## Supplementary material for "Identification of Potential Regulatory Non-Coding RNAs in *Lotus Japonicus* Symbiosis": SF4 - Gene and Isoform information (part 237 of 830)

### Sheet: Isoform_Peptide_Annotation (continued)
transcript_id	overlap	gene_id	Peptide_ID	targetID_PfamA	targetID_eggNOG	targetID_SwissProt	header_or_description_PfamA	header_or_description_eggNOG	header_or_description_SwissProt	e.value_PfamA	e.value_eggNOG	e.value_SwissProt	sequenceidentity_PfamA	sequenceidentity_eggNOG	sequenceidentity_SwissProt	bitscore_PfamA	bitscore_eggNOG	bitscore_SwissProt	query_start_PfamA	query_start_eggNOG	query_start_SwissProt	query_end_PfamA	query_end_eggNOG	query_end_SwissProt	psauron_is_protein	in.frame_score	transcript_length	peptide_length	Fickett_score	pI	ORF_integrity	coding_probability	label	seqnames	start	end	width	strand	gene_name	summed_go	products	GAF_Product	pfam_hmm	CSP_name_Simona	Annotation_Ye2024	Gene_name_Ye2024	RNA_Exp_Clust_Label_Ye2024
LotjaGi2g1v0228200.1	LotjaGi2g1v0228200	LotjaGi2g1v0228200	LotjaGi2g1v0228200.1.p4																						FALSE	0.08777	39363	884	0.29178	9.06124	1	1	coding	LjG1.1_chr2	68584452	68625108	40657	-		GO:0005506, GO:0005737, GO:0019310, GO:0050113, GO:0055114	Inositol oxygenase;interpro_id=IPR007828 (Inositol oxygenase);gene_ontology_id=GO:0005506, GO:0005737, GO:0019310, GO:0050113, GO:0055114;best_blast_hit_tair=AT2G19800.1 myo-inositol oxygenase 2;best_blast_hit_sprot=sp|O82200|MIOX2_ARATH Inositol oxygenase 2;best_blast_hit_trembl_plants=tr|A0A1J7GU84|A0A1J7GU84_LUPAN Uncharacterized protein	Inositol oxygenase; TAIR: AT2G19800.1 myo-inositol oxygenase 2; Swiss-Prot: sp|O82200|MIOX2_ARATH Inositol oxygenase 2; TrEMBL-Plants: tr|A0A1J7GU84|A0A1J7GU84_LUPAN Uncharacterized protein; Found in the gene: LotjaGi2g1v0228200
LotjaGi2g1v0228200.1	LotjaGi2g1v0228200	LotjaGi2g1v0228200	LotjaGi2g1v0228200.1.p5																						FALSE	0.03218	39363	884	0.29178	9.06124	1	1	coding	LjG1.1_chr2	68584452	68625108	40657	-		GO:0005506, GO:0005737, GO:0019310, GO:0050113, GO:0055114	Inositol oxygenase;interpro_id=IPR007828 (Inositol oxygenase);gene_ontology_id=GO:0005506, GO:0005737, GO:0019310, GO:0050113, GO:0055114;best_blast_hit_tair=AT2G19800.1 myo-inositol oxygenase 2;best_blast_hit_sprot=sp|O82200|MIOX2_ARATH Inositol oxygenase 2;best_blast_hit_trembl_plants=tr|A0A1J7GU84|A0A1J7GU84_LUPAN Uncharacterized protein	Inositol oxygenase; TAIR: AT2G19800.1 myo-inositol oxygenase 2; Swiss-Prot: sp|O82200|MIOX2_ARATH Inositol oxygenase 2; TrEMBL-Plants: tr|A0A1J7GU84|A0A1J7GU84_LUPAN Uncharacterized protein; Found in the gene: LotjaGi2g1v0228200
LotjaGi2g1v0228200.1	LotjaGi2g1v0228200	LotjaGi2g1v0228200	LotjaGi2g1v0228200.1.p7																						TRUE	0.99972	39363	884	0.29178	9.06124	1	1	coding	LjG1.1_chr2	68584452	68625108	40657	-		GO:0005506, GO:0005737, GO:0019310, GO:0050113, GO:0055114	Inositol oxygenase;interpro_id=IPR007828 (Inositol oxygenase);gene_ontology_id=GO:0005506, GO:0005737, GO:0019310, GO:0050113, GO:0055114;best_blast_hit_tair=AT2G19800.1 myo-inositol oxygenase 2;best_blast_hit_sprot=sp|O82200|MIOX2_ARATH Inositol oxygenase 2;best_blast_hit_trembl_plants=tr|A0A1J7GU84|A0A1J7GU84_LUPAN Uncharacterized protein	Inositol oxygenase; TAIR: AT2G19800.1 myo-inositol oxygenase 2; Swiss-Prot: sp|O82200|MIOX2_ARATH Inositol oxygenase 2; TrEMBL-Plants: tr|A0A1J7GU84|A0A1J7GU84_LUPAN Uncharacterized protein; Found in the gene: LotjaGi2g1v0228200
LotjaGi2g1v0228200.1.nasc001	LotjaGi2g1v0228200	LotjaGi2g1v0228200	LotjaGi2g1v0228200.1.nasc001.p1																						FALSE	0.69523	37501	884	0.29178	9.06124	1	1	coding	LjG1.1_chr2	68584452	68625108	40657	-		GO:0005506, GO:0005737, GO:0019310, GO:0050113, GO:0055114	Inositol oxygenase;interpro_id=IPR007828 (Inositol oxygenase);gene_ontology_id=GO:0005506, GO:0005737, GO:0019310, GO:0050113, GO:0055114;best_blast_hit_tair=AT2G19800.1 myo-inositol oxygenase 2;best_blast_hit_sprot=sp|O82200|MIOX2_ARATH Inositol oxygenase 2;best_blast_hit_trembl_plants=tr|A0A1J7GU84|A0A1J7GU84_LUPAN Uncharacterized protein	Inositol oxygenase; TAIR: AT2G19800.1 myo-inositol oxygenase 2; Swiss-Prot: sp|O82200|MIOX2_ARATH Inositol oxygenase 2; TrEMBL-Plants: tr|A0A1J7GU84|A0A1J7GU84_LUPAN Uncharacterized protein; Found in the gene: LotjaGi2g1v0228200
LotjaGi2g1v0228200.1.nasc001	LotjaGi2g1v0228200	LotjaGi2g1v0228200	LotjaGi2g1v0228200.1.nasc001.p8																						TRUE	0.99746	37501	884	0.29178	9.06124	1	1	coding	LjG1.1_chr2	68584452	68625108	40657	-		GO:0005506, GO:0005737, GO:0019310, GO:0050113, GO:0055114	Inositol oxygenase;interpro_id=IPR007828 (Inositol oxygenase);gene_ontology_id=GO:0005506, GO:0005737, GO:0019310, GO:0050113, GO:0055114;best_blast_hit_tair=AT2G19800.1 myo-inositol oxygenase 2;best_blast_hit_sprot=sp|O82200|MIOX2_ARATH Inositol oxygenase 2;best_blast_hit_trembl_plants=tr|A0A1J7GU84|A0A1J7GU84_LUPAN Uncharacterized protein	Inositol oxygenase; TAIR: AT2G19800.1 myo-inositol oxygenase 2; Swiss-Prot: sp|O82200|MIOX2_ARATH Inositol oxygenase 2; TrEMBL-Plants: tr|A0A1J7GU84|A0A1J7GU84_LUPAN Uncharacterized protein; Found in the gene: LotjaGi2g1v0228200
LotjaGi2g1v0228200.1.nasc001	LotjaGi2g1v0228200	LotjaGi2g1v0228200	LotjaGi2g1v0228200.1.nasc001.p6																						FALSE	0.11962	37501	884	0.29178	9.06124	1	1	coding	LjG1.1_chr2	68584452	68625108	40657	-		GO:0005506, GO:0005737, GO:0019310, GO:0050113, GO:0055114	Inositol oxygenase;interpro_id=IPR007828 (Inositol oxygenase);gene_ontology_id=GO:0005506, GO:0005737, GO:0019310, GO:0050113, GO:0055114;best_blast_hit_tair=AT2G19800.1 myo-inositol oxygenase 2;best_blast_hit_sprot=sp|O82200|MIOX2_ARATH Inositol oxygenase 2;best_blast_hit_trembl_plants=tr|A0A1J7GU84|A0A1J7GU84_LUPAN Uncharacterized protein	Inositol oxygenase; TAIR: AT2G19800.1 myo-inositol oxygenase 2; Swiss-Prot: sp|O82200|MIOX2_ARATH Inositol oxygenase 2; TrEMBL-Plants: tr|A0A1J7GU84|A0A1J7GU84_LUPAN Uncharacterized protein; Found in the gene: LotjaGi2g1v0228200
LotjaGi2g1v0228200.1.nasc001	LotjaGi2g1v0228200	LotjaGi2g1v0228200	LotjaGi2g1v0228200.1.nasc001.p7																						TRUE	0.99972	37501	884	0.29178	9.06124	1	1	coding	LjG1.1_chr2	68584452	68625108	40657	-		GO:0005506, GO:0005737, GO:0019310, GO:0050113, GO:0055114	Inositol oxygenase;interpro_id=IPR007828 (Inositol oxygenase);gene_ontology_id=GO:0005506, GO:0005737, GO:0019310, GO:0050113, GO:0055114;best_blast_hit_tair=AT2G19800.1 myo-inositol oxygenase 2;best_blast_hit_sprot=sp|O82200|MIOX2_ARATH Inositol oxygenase 2;best_blast_hit_trembl_plants=tr|A0A1J7GU84|A0A1J7GU84_LUPAN Uncharacterized protein	Inositol oxygenase; TAIR: AT2G19800.1 myo-inositol oxygenase 2; Swiss-Prot: sp|O82200|MIOX2_ARATH Inositol oxygenase 2; TrEMBL-Plants: tr|A0A1J7GU84|A0A1J7GU84_LUPAN Uncharacterized protein; Found in the gene: LotjaGi2g1v0228200
LotjaGi2g1v0228200.1.nasc001	LotjaGi2g1v0228200	LotjaGi2g1v0228200	LotjaGi2g1v0228200.1.nasc001.p3																						TRUE	0.99668	37501	884	0.29178	9.06124	1	1	coding	LjG1.1_chr2	68584452	68625108	40657	-		GO:0005506, GO:0005737, GO:0019310, GO:0050113, GO:0055114	Inositol oxygenase;interpro_id=IPR007828 (Inositol oxygenase);gene_ontology_id=GO:0005506, GO:0005737, GO:0019310, GO:0050113, GO:0055114;best_blast_hit_tair=AT2G19800.1 myo-inositol oxygenase 2;best_blast_hit_sprot=sp|O82200|MIOX2_ARATH Inositol oxygenase 2;best_blast_hit_trembl_plants=tr|A0A1J7GU84|A0A1J7GU84_LUPAN Uncharacterized protein	Inositol oxygenase; TAIR: AT2G19800.1 myo-inositol oxygenase 2; Swiss-Prot: sp|O82200|MIOX2_ARATH Inositol oxygenase 2; TrEMBL-Plants: tr|A0A1J7GU84|A0A1J7GU84_LUPAN Uncharacterized protein; Found in the gene: LotjaGi2g1v0228200
LotjaGi2g1v0228200.1.nasc001	LotjaGi2g1v0228200	LotjaGi2g1v0228200	LotjaGi2g1v0228200.1.nasc001.p10																						TRUE	0.99938	37501	884	0.29178	9.06124	1	1	coding	LjG1.1_chr2	68584452	68625108	40657	-		GO:0005506, GO:0005737, GO:0019310, GO:0050113, GO:0055114	Inositol oxygenase;interpro_id=IPR007828 (Inositol oxygenase);gene_ontology_id=GO:0005506, GO:0005737, GO:0019310, GO:0050113, GO:0055114;best_blast_hit_tair=AT2G19800.1 myo-inositol oxygenase 2;best_blast_hit_sprot=sp|O82200|MIOX2_ARATH Inositol oxygenase 2;best_blast_hit_trembl_plants=tr|A0A1J7GU84|A0A1J7GU84_LUPAN Uncharacterized protein	Inositol oxygenase; TAIR: AT2G19800.1 myo-inositol oxygenase 2; Swiss-Prot: sp|O82200|MIOX2_ARATH Inositol oxygenase 2; TrEMBL-Plants: tr|A0A1J7GU84|A0A1J7GU84_LUPAN Uncharacterized protein; Found in the gene: LotjaGi2g1v0228200
LotjaGi2g1v0228200.1.nasc001	LotjaGi2g1v0228200	LotjaGi2g1v0228200	LotjaGi2g1v0228200.1.nasc001.p4																						FALSE	0.08777	37501	884	0.29178	9.06124	1	1	coding	LjG1.1_chr2	68584452	68625108	40657	-		GO:0005506, GO:0005737, GO:0019310, GO:0050113, GO:0055114	Inositol oxygenase;interpro_id=IPR007828 (Inositol oxygenase);gene_ontology_id=GO:0005506, GO:0005737, GO:0019310, GO:0050113, GO:0055114;best_blast_hit_tair=AT2G19800.1 myo-inositol oxygenase 2;best_blast_hit_sprot=sp|O82200|MIOX2_ARATH Inositol oxygenase 2;best_blast_hit_trembl_plants=tr|A0A1J7GU84|A0A1J7GU84_LUPAN Uncharacterized protein	Inositol oxygenase; TAIR: AT2G19800.1 myo-inositol oxygenase 2; Swiss-Prot: sp|O82200|MIOX2_ARATH Inositol oxygenase 2; TrEMBL-Plants: tr|A0A1J7GU84|A0A1J7GU84_LUPAN Uncharacterized protein; Found in the gene: LotjaGi2g1v0228200
LotjaGi2g1v0228200.1.nasc001	LotjaGi2g1v0228200	LotjaGi2g1v0228200	LotjaGi2g1v0228200.1.nasc001.p2																						TRUE	0.99992	37501	884	0.29178	9.06124	1	1	coding	LjG1.1_chr2	68584452	68625108	40657	-		GO:0005506, GO:0005737, GO:0019310, GO:0050113, GO:0055114	Inositol oxygenase;interpro_id=IPR007828 (Inositol oxygenase);gene_ontology_id=GO:0005506, GO:0005737, GO:0019310, GO:0050113, GO:0055114;best_blast_hit_tair=AT2G19800.1 myo-inositol oxygenase 2;best_blast_hit_sprot=sp|O82200|MIOX2_ARATH Inositol oxygenase 2;best_blast_hit_trembl_plants=tr|A0A1J7GU84|A0A1J7GU84_LUPAN Uncharacterized protein	Inositol oxygenase; TAIR: AT2G19800.1 myo-inositol oxygenase 2; Swiss-Prot: sp|O82200|MIOX2_ARATH Inositol oxygenase 2; TrEMBL-Plants: tr|A0A1J7GU84|A0A1J7GU84_LUPAN Uncharacterized protein; Found in the gene: LotjaGi2g1v0228200
LotjaGi2g1v0228200.1.nasc001	LotjaGi2g1v0228200	LotjaGi2g1v0228200	LotjaGi2g1v0228200.1.nasc001.p5																						FALSE	0.03218	37501	884	0.29178	9.06124	1	1	coding	LjG1.1_chr2	68584452	68625108	40657	-		GO:0005506, GO:0005737, GO:0019310, GO:0050113, GO:0055114	Inositol oxygenase;interpro_id=IPR007828 (Inositol oxygenase);gene_ontology_id=GO:0005506, GO:0005737, GO:0019310, GO:0050113, GO:0055114;best_blast_hit_tair=AT2G19800.1 myo-inositol oxygenase 2;best_blast_hit_sprot=sp|O82200|MIOX2_ARATH Inositol oxygenase 2;best_blast_hit_trembl_plants=tr|A0A1J7GU84|A0A1J7GU84_LUPAN Uncharacterized protein	Inositol oxygenase; TAIR: AT2G19800.1 myo-inositol oxygenase 2; Swiss-Prot: sp|O82200|MIOX2_ARATH Inositol oxygenase 2; TrEMBL-Plants: tr|A0A1J7GU84|A0A1J7GU84_LUPAN Uncharacterized protein; Found in the gene: LotjaGi2g1v0228200
LotjaGi2g1v0228200.1.nasc001	LotjaGi2g1v0228200	LotjaGi2g1v0228200	LotjaGi2g1v0228200.1.nasc001.p9																						TRUE	0.9999	37501	884	0.29178	9.06124	1	1	coding	LjG1.1_chr2	68584452	68625108	40657	-		GO:0005506, GO:0005737, GO:0019310, GO:0050113, GO:0055114	Inositol oxygenase;interpro_id=IPR007828 (Inositol oxygenase);gene_ontology_id=GO:0005506, GO:0005737, GO:0019310, GO:0050113, GO:0055114;best_blast_hit_tair=AT2G19800.1 myo-inositol oxygenase 2;best_blast_hit_sprot=sp|O82200|MIOX2_ARATH Inositol oxygenase 2;best_blast_hit_trembl_plants=tr|A0A1J7GU84|A0A1J7GU84_LUPAN Uncharacterized protein	Inositol oxygenase; TAIR: AT2G19800.1 myo-inositol oxygenase 2; Swiss-Prot: sp|O82200|MIOX2_ARATH Inositol oxygenase 2; TrEMBL-Plants: tr|A0A1J7GU84|A0A1J7GU84_LUPAN Uncharacterized protein; Found in the gene: LotjaGi2g1v0228200
LotjaGi2g1v0228200.1.nasc002	LotjaGi2g1v0228200	LotjaGi2g1v0228200	LotjaGi2g1v0228200.1.nasc002.p5																						FALSE	0.03218	37728	884	0.29178	9.06124	1	1	coding	LjG1.1_chr2	68584452	68625108	40657	-		GO:0005506, GO:0005737, GO:0019310, GO:0050113, GO:0055114	Inositol oxygenase;interpro_id=IPR007828 (Inositol oxygenase);gene_ontology_id=GO:0005506, GO:0005737, GO:0019310, GO:0050113, GO:0055114;best_blast_hit_tair=AT2G19800.1 myo-inositol oxygenase 2;best_blast_hit_sprot=sp|O82200|MIOX2_ARATH Inositol oxygenase 2;best_blast_hit_trembl_plants=tr|A0A1J7GU84|A0A1J7GU84_LUPAN Uncharacterized protein	Inositol oxygenase; TAIR: AT2G19800.1 myo-inositol oxygenase 2; Swiss-Prot: sp|O82200|MIOX2_ARATH Inositol oxygenase 2; TrEMBL-Plants: tr|A0A1J7GU84|A0A1J7GU84_LUPAN Uncharacterized protein; Found in the gene: LotjaGi2g1v0228200
LotjaGi2g1v0228200.1.nasc002	LotjaGi2g1v0228200	LotjaGi2g1v0228200	LotjaGi2g1v0228200.1.nasc002.p8																						TRUE	0.99746	37728	884	0.29178	9.06124	1	1	coding	LjG1.1_chr2	68584452	68625108	40657	-		GO:0005506, GO:0005737, GO:0019310, GO:0050113, GO:0055114	Inositol oxygenase;interpro_id=IPR007828 (Inositol oxygenase);gene_ontology_id=GO:0005506, GO:0005737, GO:0019310, GO:0050113, GO:0055114;best_blast_hit_tair=AT2G19800.1 myo-inositol oxygenase 2;best_blast_hit_sprot=sp|O82200|MIOX2_ARATH Inositol oxygenase 2;best_blast_hit_trembl_plants=tr|A0A1J7GU84|A0A1J7GU84_LUPAN Uncharacterized protein	Inositol oxygenase; TAIR: AT2G19800.1 myo-inositol oxygenase 2; Swiss-Prot: sp|O82200|MIOX2_ARATH Inositol oxygenase 2; TrEMBL-Plants: tr|A0A1J7GU84|A0A1J7GU84_LUPAN Uncharacterized protein; Found in the gene: LotjaGi2g1v0228200
LotjaGi2g1v0228200.1.nasc002	LotjaGi2g1v0228200	LotjaGi2g1v0228200	LotjaGi2g1v0228200.1.nasc002.p9																						TRUE	0.9999	37728	884	0.29178	9.06124	1	1	coding	LjG1.1_chr2	68584452	68625108	40657	-		GO:0005506, GO:0005737, GO:0019310, GO:0050113, GO:0055114	Inositol oxygenase;interpro_id=IPR007828 (Inositol oxygenase);gene_ontology_id=GO:0005506, GO:0005737, GO:0019310, GO:0050113, GO:0055114;best_blast_hit_tair=AT2G19800.1 myo-inositol oxygenase 2;best_blast_hit_sprot=sp|O82200|MIOX2_ARATH Inositol oxygenase 2;best_blast_hit_trembl_plants=tr|A0A1J7GU84|A0A1J7GU84_LUPAN Uncharacterized protein	Inositol oxygenase; TAIR: AT2G19800.1 myo-inositol oxygenase 2; Swiss-Prot: sp|O82200|MIOX2_ARATH Inositol oxygenase 2; TrEMBL-Plants: tr|A0A1J7GU84|A0A1J7GU84_LUPAN Uncharacterized protein; Found in the gene: LotjaGi2g1v0228200
LotjaGi2g1v0228200.1.nasc002	LotjaGi2g1v0228200	LotjaGi2g1v0228200	LotjaGi2g1v0228200.1.nasc002.p10																						TRUE	0.99938	37728	884	0.29178	9.06124	1	1	coding	LjG1.1_chr2	68584452	68625108	40657	-		GO:0005506, GO:0005737, GO:0019310, GO:0050113, GO:0055114	Inositol oxygenase;interpro_id=IPR007828 (Inositol oxygenase);gene_ontology_id=GO:0005506, GO:0005737, GO:0019310, GO:0050113, GO:0055114;best_blast_hit_tair=AT2G19800.1 myo-inositol oxygenase 2;best_blast_hit_sprot=sp|O82200|MIOX2_ARATH Inositol oxygenase 2;best_blast_hit_trembl_plants=tr|A0A1J7GU84|A0A1J7GU84_LUPAN Uncharacterized protein	Inositol oxygenase; TAIR: AT2G19800.1 myo-inositol oxygenase 2; Swiss-Prot: sp|O82200|MIOX2_ARATH Inositol oxygenase 2; TrEMBL-Plants: tr|A0A1J7GU84|A0A1J7GU84_LUPAN Uncharacterized protein; Found in the gene: LotjaGi2g1v0228200
LotjaGi2g1v0228200.1.nasc002	LotjaGi2g1v0228200	LotjaGi2g1v0228200	LotjaGi2g1v0228200.1.nasc002.p7																						TRUE	0.99972	37728	884	0.29178	9.06124	1	1	coding	LjG1.1_chr2	68584452	68625108	40657	-		GO:0005506, GO:0005737, GO:0019310, GO:0050113, GO:0055114	Inositol oxygenase;interpro_id=IPR007828 (Inositol oxygenase);gene_ontology_id=GO:0005506, GO:0005737, GO:0019310, GO:0050113, GO:0055114;best_blast_hit_tair=AT2G19800.1 myo-inositol oxygenase 2;best_blast_hit_sprot=sp|O82200|MIOX2_ARATH Inositol oxygenase 2;best_blast_hit_trembl_plants=tr|A0A1J7GU84|A0A1J7GU84_LUPAN Uncharacterized protein	Inositol oxygenase; TAIR: AT2G19800.1 myo-inositol oxygenase 2; Swiss-Prot: sp|O82200|MIOX2_ARATH Inositol oxygenase 2; TrEMBL-Plants: tr|A0A1J7GU84|A0A1J7GU84_LUPAN Uncharacterized protein; Found in the gene: LotjaGi2g1v0228200
LotjaGi2g1v0228200.1.nasc002	LotjaGi2g1v0228200	LotjaGi2g1v0228200	LotjaGi2g1v0228200.1.nasc002.p3																						TRUE	0.99668	37728	884	0.29178	9.06124	1	1	coding	LjG1.1_chr2	68584452	68625108	40657	-		GO:0005506, GO:0005737, GO:0019310, GO:0050113, GO:0055114	Inositol oxygenase;interpro_id=IPR007828 (Inositol oxygenase);gene_ontology_id=GO:0005506, GO:0005737, GO:0019310, GO:0050113, GO:0055114;best_blast_hit_tair=AT2G19800.1 myo-inositol oxygenase 2;best_blast_hit_sprot=sp|O82200|MIOX2_ARATH Inositol oxygenase 2;best_blast_hit_trembl_plants=tr|A0A1J7GU84|A0A1J7GU84_LUPAN Uncharacterized protein	Inositol oxygenase; TAIR: AT2G19800.1 myo-inositol oxygenase 2; Swiss-Prot: sp|O82200|MIOX2_ARATH Inositol oxygenase 2; TrEMBL-Plants: tr|A0A1J7GU84|A0A1J7GU84_LUPAN Uncharacterized protein; Found in the gene: LotjaGi2g1v0228200
LotjaGi2g1v0228200.1.nasc002	LotjaGi2g1v0228200	LotjaGi2g1v0228200	LotjaGi2g1v0228200.1.nasc002.p2																						TRUE	0.99992	37728	884	0.29178	9.06124	1	1	coding	LjG1.1_chr2	68584452	68625108	40657	-		GO:0005506, GO:0005737, GO:0019310, GO:0050113, GO:0055114	Inositol oxygenase;interpro_id=IPR007828 (Inositol oxygenase);gene_ontology_id=GO:0005506, GO:0005737, GO:0019310, GO:0050113, GO:0055114;best_blast_hit_tair=AT2G19800.1 myo-inositol oxygenase 2;best_blast_hit_sprot=sp|O82200|MIOX2_ARATH Inositol oxygenase 2;best_blast_hit_trembl_plants=tr|A0A1J7GU84|A0A1J7GU84_LUPAN Uncharacterized protein	Inositol oxygenase; TAIR: AT2G19800.1 myo-inositol oxygenase 2; Swiss-Prot: sp|O82200|MIOX2_ARATH Inositol oxygenase 2; TrEMBL-Plants: tr|A0A1J7GU84|A0A1J7GU84_LUPAN Uncharacterized protein; Found in the gene: LotjaGi2g1v0228200
LotjaGi2g1v0228200.1.nasc002	LotjaGi2g1v0228200	LotjaGi2g1v0228200	LotjaGi2g1v0228200.1.nasc002.p4																						FALSE	0.08777	37728	884	0.29178	9.06124	1	1	coding	LjG1.1_chr2	68584452	68625108	40657	-		GO:0005506, GO:0005737, GO:0019310, GO:0050113, GO:0055114	Inositol oxygenase;interpro_id=IPR007828 (Inositol oxygenase);gene_ontology_id=GO:0005506, GO:0005737, GO:0019310, GO:0050113, GO:0055114;best_blast_hit_tair=AT2G19800.1 myo-inositol oxygenase 2;best_blast_hit_sprot=sp|O82200|MIOX2_ARATH Inositol oxygenase 2;best_blast_hit_trembl_plants=tr|A0A1J7GU84|A0A1J7GU84_LUPAN Uncharacterized protein	Inositol oxygenase; TAIR: AT2G19800.1 myo-inositol oxygenase 2; Swiss-Prot: sp|O82200|MIOX2_ARATH Inositol oxygenase 2; TrEMBL-Plants: tr|A0A1J7GU84|A0A1J7GU84_LUPAN Uncharacterized protein; Found in the gene: LotjaGi2g1v0228200
LotjaGi2g1v0228200.1.nasc002	LotjaGi2g1v0228200	LotjaGi2g1v0228200	LotjaGi2g1v0228200.1.nasc002.p6																						FALSE	0.11962	37728	884	0.29178	9.06124	1	1	coding	LjG1.1_chr2	68584452	68625108	40657	-		GO:0005506, GO:0005737, GO:0019310, GO:0050113, GO:0055114	Inositol oxygenase;interpro_id=IPR007828 (Inositol oxygenase);gene_ontology_id=GO:0005506, GO:0005737, GO:0019310, GO:0050113, GO:0055114;best_blast_hit_tair=AT2G19800.1 myo-inositol oxygenase 2;best_blast_hit_sprot=sp|O82200|MIOX2_ARATH Inositol oxygenase 2;best_blast_hit_trembl_plants=tr|A0A1J7GU84|A0A1J7GU84_LUPAN Uncharacterized protein	Inositol oxygenase; TAIR: AT2G19800.1 myo-inositol oxygenase 2; Swiss-Prot: sp|O82200|MIOX2_ARATH Inositol oxygenase 2; TrEMBL-Plants: tr|A0A1J7GU84|A0A1J7GU84_LUPAN Uncharacterized protein; Found in the gene: LotjaGi2g1v0228200
LotjaGi2g1v0228200.1.nasc002	LotjaGi2g1v0228200	LotjaGi2g1v0228200	LotjaGi2g1v0228200.1.nasc002.p1																						FALSE	0.69523	37728	884	0.29178	9.06124	1	1	coding	LjG1.1_chr2	68584452	68625108	40657	-		GO:0005506, GO:0005737, GO:0019310, GO:0050113, GO:0055114	Inositol oxygenase;interpro_id=IPR007828 (Inositol oxygenase);gene_ontology_id=GO:0005506, GO:0005737, GO:0019310, GO:0050113, GO:0055114;best_blast_hit_tair=AT2G19800.1 myo-inositol oxygenase 2;best_blast_hit_sprot=sp|O82200|MIOX2_ARATH Inositol oxygenase 2;best_blast_hit_trembl_plants=tr|A0A1J7GU84|A0A1J7GU84_LUPAN Uncharacterized protein	Inositol oxygenase; TAIR: AT2G19800.1 myo-inositol oxygenase 2; Swiss-Prot: sp|O82200|MIOX2_ARATH Inositol oxygenase 2; TrEMBL-Plants: tr|A0A1J7GU84|A0A1J7GU84_LUPAN Uncharacterized protein; Found in the gene: LotjaGi2g1v0228200
LotjaGi2g1v0228200.1.nasc003	LotjaGi2g1v0228200	LotjaGi2g1v0228200	LotjaGi2g1v0228200.1.nasc003.p2																						TRUE	0.99992	37882	884	0.29178	9.06124	1	1	coding	LjG1.1_chr2	68584452	68625108	40657	-		GO:0005506, GO:0005737, GO:0019310, GO:0050113, GO:0055114	Inositol oxygenase;interpro_id=IPR007828 (Inositol oxygenase);gene_ontology_id=GO:0005506, GO:0005737, GO:0019310, GO:0050113, GO:0055114;best_blast_hit_tair=AT2G19800.1 myo-inositol oxygenase 2;best_blast_hit_sprot=sp|O82200|MIOX2_ARATH Inositol oxygenase 2;best_blast_hit_trembl_plants=tr|A0A1J7GU84|A0A1J7GU84_LUPAN Uncharacterized protein	Inositol oxygenase; TAIR: AT2G19800.1 myo-inositol oxygenase 2; Swiss-Prot: sp|O82200|MIOX2_ARATH Inositol oxygenase 2; TrEMBL-Plants: tr|A0A1J7GU84|A0A1J7GU84_LUPAN Uncharacterized protein; Found in the gene: LotjaGi2g1v0228200
LotjaGi2g1v0228200.1.nasc003	LotjaGi2g1v0228200	LotjaGi2g1v0228200	LotjaGi2g1v0228200.1.nasc003.p8																						TRUE	0.99746	37882	884	0.29178	9.06124	1	1	coding	LjG1.1_chr2	68584452	68625108	40657	-		GO:0005506, GO:0005737, GO:0019310, GO:0050113, GO:0055114	Inositol oxygenase;interpro_id=IPR007828 (Inositol oxygenase);gene_ontology_id=GO:0005506, GO:0005737, GO:0019310, GO:0050113, GO:0055114;best_blast_hit_tair=AT2G19800.1 myo-inositol oxygenase 2;best_blast_hit_sprot=sp|O82200|MIOX2_ARATH Inositol oxygenase 2;best_blast_hit_trembl_plants=tr|A0A1J7GU84|A0A1J7GU84_LUPAN Uncharacterized protein	Inositol oxygenase; TAIR: AT2G19800.1 myo-inositol oxygenase 2; Swiss-Prot: sp|O82200|MIOX2_ARATH Inositol oxygenase 2; TrEMBL-Plants: tr|A0A1J7GU84|A0A1J7GU84_LUPAN Uncharacterized protein; Found in the gene: LotjaGi2g1v0228200
LotjaGi2g1v0228200.1.nasc003	LotjaGi2g1v0228200	LotjaGi2g1v0228200	LotjaGi2g1v0228200.1.nasc003.p10																						TRUE	0.99938	37882	884	0.29178	9.06124	1	1	coding	LjG1.1_chr2	68584452	68625108	40657	-		GO:0005506, GO:0005737, GO:0019310, GO:0050113, GO:0055114	Inositol oxygenase;interpro_id=IPR007828 (Inositol oxygenase);gene_ontology_id=GO:0005506, GO:0005737, GO:0019310, GO:0050113, GO:0055114;best_blast_hit_tair=AT2G19800.1 myo-inositol oxygenase 2;best_blast_hit_sprot=sp|O82200|MIOX2_ARATH Inositol oxygenase 2;best_blast_hit_trembl_plants=tr|A0A1J7GU84|A0A1J7GU84_LUPAN Uncharacterized protein	Inositol oxygenase; TAIR: AT2G19800.1 myo-inositol oxygenase 2; Swiss-Prot: sp|O82200|MIOX2_ARATH Inositol oxygenase 2; TrEMBL-Plants: tr|A0A1J7GU84|A0A1J7GU84_LUPAN Uncharacterized protein; Found in the gene: LotjaGi2g1v0228200
LotjaGi2g1v0228200.1.nasc003	LotjaGi2g1v0228200	LotjaGi2g1v0228200	LotjaGi2g1v0228200.1.nasc003.p11																						TRUE	0.98591	37882	884	0.29178	9.06124	1	1	coding	LjG1.1_chr2	68584452	68625108	40657	-		GO:0005506, GO:0005737, GO:0019310, GO:0050113, GO:0055114	Inositol oxygenase;interpro_id=IPR007828 (Inositol oxygenase);gene_ontology_id=GO:0005506, GO:0005737, GO:0019310, GO:0050113, GO:0055114;best_blast_hit_tair=AT2G19800.1 myo-inositol oxygenase 2;best_blast_hit_sprot=sp|O82200|MIOX2_ARATH Inositol oxygenase 2;best_blast_hit_trembl_plants=tr|A0A1J7GU84|A0A1J7GU84_LUPAN Uncharacterized protein	Inositol oxygenase; TAIR: AT2G19800.1 myo-inositol oxygenase 2; Swiss-Prot: sp|O82200|MIOX2_ARATH Inositol oxygenase 2; TrEMBL-Plants: tr|A0A1J7GU84|A0A1J7GU84_LUPAN Uncharacterized protein; Found in the gene: LotjaGi2g1v0228200
LotjaGi2g1v0228200.1.nasc003	LotjaGi2g1v0228200	LotjaGi2g1v0228200	LotjaGi2g1v0228200.1.nasc003.p7																						TRUE	0.99972	37882	884	0.29178	9.06124	1	1	coding	LjG1.1_chr2	68584452	68625108	40657	-		GO:0005506, GO:0005737, GO:0019310, GO:0050113, GO:0055114	Inositol oxygenase;interpro_id=IPR007828 (Inositol oxygenase);gene_ontology_id=GO:0005506, GO:0005737, GO:0019310, GO:0050113, GO:0055114;best_blast_hit_tair=AT2G19800.1 myo-inositol oxygenase 2;best_blast_hit_sprot=sp|O82200|MIOX2_ARATH Inositol oxygenase 2;best_blast_hit_trembl_plants=tr|A0A1J7GU84|A0A1J7GU84_LUPAN Uncharacterized protein	Inositol oxygenase; TAIR: AT2G19800.1 myo-inositol oxygenase 2; Swiss-Prot: sp|O82200|MIOX2_ARATH Inositol oxygenase 2; TrEMBL-Plants: tr|A0A1J7GU84|A0A1J7GU84_LUPAN Uncharacterized protein; Found in the gene: LotjaGi2g1v0228200
LotjaGi2g1v0228200.1.nasc003	LotjaGi2g1v0228200	LotjaGi2g1v0228200	LotjaGi2g1v0228200.1.nasc003.p9																						TRUE	0.9999	37882	884	0.29178	9.06124	1	1	coding	LjG1.1_chr2	68584452	68625108	40657	-		GO:0005506, GO:0005737, GO:0019310, GO:0050113, GO:0055114	Inositol oxygenase;interpro_id=IPR007828 (Inositol oxygenase);gene_ontology_id=GO:0005506, GO:0005737, GO:0019310, GO:0050113, GO:0055114;best_blast_hit_tair=AT2G19800.1 myo-inositol oxygenase 2;best_blast_hit_sprot=sp|O82200|MIOX2_ARATH Inositol oxygenase 2;best_blast_hit_trembl_plants=tr|A0A1J7GU84|A0A1J7GU84_LUPAN Uncharacterized protein	Inositol oxygenase; TAIR: AT2G19800.1 myo-inositol oxygenase 2; Swiss-Prot: sp|O82200|MIOX2_ARATH Inositol oxygenase 2; TrEMBL-Plants: tr|A0A1J7GU84|A0A1J7GU84_LUPAN Uncharacterized protein; Found in the gene: LotjaGi2g1v0228200
LotjaGi2g1v0228200.1.nasc003	LotjaGi2g1v0228200	LotjaGi2g1v0228200	LotjaGi2g1v0228200.1.nasc003.p6																						FALSE	0.11962	37882	884	0.29178	9.06124	1	1	coding	LjG1.1_chr2	68584452	68625108	40657	-		GO:0005506, GO:0005737, GO:0019310, GO:0050113, GO:0055114	Inositol oxygenase;interpro_id=IPR007828 (Inositol oxygenase);gene_ontology_id=GO:0005506, GO:0005737, GO:0019310, GO:0050113, GO:0055114;best_blast_hit_tair=AT2G19800.1 myo-inositol oxygenase 2;best_blast_hit_sprot=sp|O82200|MIOX2_ARATH Inositol oxygenase 2;best_blast_hit_trembl_plants=tr|A0A1J7GU84|A0A1J7GU84_LUPAN Uncharacterized protein	Inositol oxygenase; TAIR: AT2G19800.1 myo-inositol oxygenase 2; Swiss-Prot: sp|O82200|MIOX2_ARATH Inositol oxygenase 2; TrEMBL-Plants: tr|A0A1J7GU84|A0A1J7GU84_LUPAN Uncharacterized protein; Found in the gene: LotjaGi2g1v0228200
LotjaGi2g1v0228200.1.nasc003	LotjaGi2g1v0228200	LotjaGi2g1v0228200	LotjaGi2g1v0228200.1.nasc003.p4																						FALSE	0.08777	37882	884	0.29178	9.06124	1	1	coding	LjG1.1_chr2	68584452	68625108	40657	-		GO:0005506, GO:0005737, GO:0019310, GO:0050113, GO:0055114	Inositol oxygenase;interpro_id=IPR007828 (Inositol oxygenase);gene_ontology_id=GO:0005506, GO:0005737, GO:0019310, GO:0050113, GO:0055114;best_blast_hit_tair=AT2G19800.1 myo-inositol oxygenase 2;best_blast_hit_sprot=sp|O82200|MIOX2_ARATH Inositol oxygenase 2;best_blast_hit_trembl_plants=tr|A0A1J7GU84|A0A1J7GU84_LUPAN Uncharacterized protein	Inositol oxygenase; TAIR: AT2G19800.1 myo-inositol oxygenase 2; Swiss-Prot: sp|O82200|MIOX2_ARATH Inositol oxygenase 2; TrEMBL-Plants: tr|A0A1J7GU84|A0A1J7GU84_LUPAN Uncharacterized protein; Found in the gene: LotjaGi2g1v0228200
LotjaGi2g1v0228200.1.nasc003	LotjaGi2g1v0228200	LotjaGi2g1v0228200	LotjaGi2g1v0228200.1.nasc003.p3																						TRUE	0.99668	37882	884	0.29178	9.06124	1	1	coding	LjG1.1_chr2	68584452	68625108	40657	-		GO:0005506, GO:0005737, GO:0019310, GO:0050113, GO:0055114	Inositol oxygenase;interpro_id=IPR007828 (Inositol oxygenase);gene_ontology_id=GO:0005506, GO:0005737, GO:0019310, GO:0050113, GO:0055114;best_blast_hit_tair=AT2G19800.1 myo-inositol oxygenase 2;best_blast_hit_sprot=sp|O82200|MIOX2_ARATH Inositol oxygenase 2;best_blast_hit_trembl_plants=tr|A0A1J7GU84|A0A1J7GU84_LUPAN Uncharacterized protein	Inositol oxygenase; TAIR: AT2G19800.1 myo-inositol oxygenase 2; Swiss-Prot: sp|O82200|MIOX2_ARATH Inositol oxygenase 2; TrEMBL-Plants: tr|A0A1J7GU84|A0A1J7GU84_LUPAN Uncharacterized protein; Found in the gene: LotjaGi2g1v0228200
LotjaGi2g1v0228200.1.nasc003	LotjaGi2g1v0228200	LotjaGi2g1v0228200	LotjaGi2g1v0228200.1.nasc003.p1																						FALSE	0.69523	37882	884	0.29178	9.06124	1	1	coding	LjG1.1_chr2	68584452	68625108	40657	-		GO:0005506, GO:0005737, GO:0019310, GO:0050113, GO:0055114	Inositol oxygenase;interpro_id=IPR007828 (Inositol oxygenase);gene_ontology_id=GO:0005506, GO:0005737, GO:0019310, GO:0050113, GO:0055114;best_blast_hit_tair=AT2G19800.1 myo-inositol oxygenase 2;best_blast_hit_sprot=sp|O82200|MIOX2_ARATH Inositol oxygenase 2;best_blast_hit_trembl_plants=tr|A0A1J7GU84|A0A1J7GU84_LUPAN Uncharacterized protein	Inositol oxygenase; TAIR: AT2G19800.1 myo-inositol oxygenase 2; Swiss-Prot: sp|O82200|MIOX2_ARATH Inositol oxygenase 2; TrEMBL-Plants: tr|A0A1J7GU84|A0A1J7GU84_LUPAN Uncharacterized protein; Found in the gene: LotjaGi2g1v0228200
LotjaGi2g1v0228200.1.nasc003	LotjaGi2g1v0228200	LotjaGi2g1v0228200	LotjaGi2g1v0228200.1.nasc003.p5																						FALSE	0.03218	37882	884	0.29178	9.06124	1	1	coding	LjG1.1_chr2	68584452	68625108	40657	-		GO:0005506, GO:0005737, GO:0019310, GO:0050113, GO:0055114	Inositol oxygenase;interpro_id=IPR007828 (Inositol oxygenase);gene_ontology_id=GO:0005506, GO:0005737, GO:0019310, GO:0050113, GO:0055114;best_blast_hit_tair=AT2G19800.1 myo-inositol oxygenase 2;best_blast_hit_sprot=sp|O82200|MIOX2_ARATH Inositol oxygenase 2;best_blast_hit_trembl_plants=tr|A0A1J7GU84|A0A1J7GU84_LUPAN Uncharacterized protein	Inositol oxygenase; TAIR: AT2G19800.1 myo-inositol oxygenase 2; Swiss-Prot: sp|O82200|MIOX2_ARATH Inositol oxygenase 2; TrEMBL-Plants: tr|A0A1J7GU84|A0A1J7GU84_LUPAN Uncharacterized protein; Found in the gene: LotjaGi2g1v0228200
LotjaGi2g1v0228200.1.nasc004	LotjaGi2g1v0228200	LotjaGi2g1v0228200	LotjaGi2g1v0228200.1.nasc004.p10																						TRUE	0.99938	38046	884	0.29178	9.06124	1	1	coding	LjG1.1_chr2	68584452	68625108	40657	-		GO:0005506, GO:0005737, GO:0019310, GO:0050113, GO:0055114	Inositol oxygenase;interpro_id=IPR007828 (Inositol oxygenase);gene_ontology_id=GO:0005506, GO:0005737, GO:0019310, GO:0050113, GO:0055114;best_blast_hit_tair=AT2G19800.1 myo-inositol oxygenase 2;best_blast_hit_sprot=sp|O82200|MIOX2_ARATH Inositol oxygenase 2;best_blast_hit_trembl_plants=tr|A0A1J7GU84|A0A1J7GU84_LUPAN Uncharacterized protein	Inositol oxygenase; TAIR: AT2G19800.1 myo-inositol oxygenase 2; Swiss-Prot: sp|O82200|MIOX2_ARATH Inositol oxygenase 2; TrEMBL-Plants: tr|A0A1J7GU84|A0A1J7GU84_LUPAN Uncharacterized protein; Found in the gene: LotjaGi2g1v0228200
LotjaGi2g1v0228200.1.nasc004	LotjaGi2g1v0228200	LotjaGi2g1v0228200	LotjaGi2g1v0228200.1.nasc004.p5																						FALSE	0.03218	38046	884	0.29178	9.06124	1	1	coding	LjG1.1_chr2	68584452	68625108	40657	-		GO:0005506, GO:0005737, GO:0019310, GO:0050113, GO:0055114	Inositol oxygenase;interpro_id=IPR007828 (Inositol oxygenase);gene_ontology_id=GO:0005506, GO:0005737, GO:0019310, GO:0050113, GO:0055114;best_blast_hit_tair=AT2G19800.1 myo-inositol oxygenase 2;best_blast_hit_sprot=sp|O82200|MIOX2_ARATH Inositol oxygenase 2;best_blast_hit_trembl_plants=tr|A0A1J7GU84|A0A1J7GU84_LUPAN Uncharacterized protein	Inositol oxygenase; TAIR: AT2G19800.1 myo-inositol oxygenase 2; Swiss-Prot: sp|O82200|MIOX2_ARATH Inositol oxygenase 2; TrEMBL-Plants: tr|A0A1J7GU84|A0A1J7GU84_LUPAN Uncharacterized protein; Found in the gene: LotjaGi2g1v0228200
LotjaGi2g1v0228200.1.nasc004	LotjaGi2g1v0228200	LotjaGi2g1v0228200	LotjaGi2g1v0228200.1.nasc004.p1																						FALSE	0.69523	38046	884	0.29178	9.06124	1	1	coding	LjG1.1_chr2	68584452	68625108	40657	-		GO:0005506, GO:0005737, GO:0019310, GO:0050113, GO:0055114	Inositol oxygenase;interpro_id=IPR007828 (Inositol oxygenase);gene_ontology_id=GO:0005506, GO:0005737, GO:0019310, GO:0050113, GO:0055114;best_blast_hit_tair=AT2G19800.1 myo-inositol oxygenase 2;best_blast_hit_sprot=sp|O82200|MIOX2_ARATH Inositol oxygenase 2;best_blast_hit_trembl_plants=tr|A0A1J7GU84|A0A1J7GU84_LUPAN Uncharacterized protein	Inositol oxygenase; TAIR: AT2G19800.1 myo-inositol oxygenase 2; Swiss-Prot: sp|O82200|MIOX2_ARATH Inositol oxygenase 2; TrEMBL-Plants: tr|A0A1J7GU84|A0A1J7GU84_LUPAN Uncharacterized protein; Found in the gene: LotjaGi2g1v0228200
LotjaGi2g1v0228200.1.nasc004	LotjaGi2g1v0228200	LotjaGi2g1v0228200	LotjaGi2g1v0228200.1.nasc004.p8																						TRUE	0.99746	38046	884	0.29178	9.06124	1	1	coding	LjG1.1_chr2	68584452	68625108	40657	-		GO:0005506, GO:0005737, GO:0019310, GO:0050113, GO:0055114	Inositol oxygenase;interpro_id=IPR007828 (Inositol oxygenase);gene_ontology_id=GO:0005506, GO:0005737, GO:0019310, GO:0050113, GO:0055114;best_blast_hit_tair=AT2G19800.1 myo-inositol oxygenase 2;best_blast_hit_sprot=sp|O82200|MIOX2_ARATH Inositol oxygenase 2;best_blast_hit_trembl_plants=tr|A0A1J7GU84|A0A1J7GU84_LUPAN Uncharacterized protein	Inositol oxygenase; TAIR: AT2G19800.1 myo-inositol oxygenase 2; Swiss-Prot: sp|O82200|MIOX2_ARATH Inositol oxygenase 2; TrEMBL-Plants: tr|A0A1J7GU84|A0A1J7GU84_LUPAN Uncharacterized protein; Found in the gene: LotjaGi2g1v0228200
LotjaGi2g1v0228200.1.nasc004	LotjaGi2g1v0228200	LotjaGi2g1v0228200	LotjaGi2g1v0228200.1.nasc004.p3																						TRUE	0.99668	38046	884	0.29178	9.06124	1	1	coding	LjG1.1_chr2	68584452	68625108	40657	-		GO:0005506, GO:0005737, GO:0019310, GO:0050113, GO:0055114	Inositol oxygenase;interpro_id=IPR007828 (Inositol oxygenase);gene_ontology_id=GO:0005506, GO:0005737, GO:0019310, GO:0050113, GO:0055114;best_blast_hit_tair=AT2G19800.1 myo-inositol oxygenase 2;best_blast_hit_sprot=sp|O82200|MIOX2_ARATH Inositol oxygenase 2;best_blast_hit_trembl_plants=tr|A0A1J7GU84|A0A1J7GU84_LUPAN Uncharacterized protein	Inositol oxygenase; TAIR: AT2G19800.1 myo-inositol oxygenase 2; Swiss-Prot: sp|O82200|MIOX2_ARATH Inositol oxygenase 2; TrEMBL-Plants: tr|A0A1J7GU84|A0A1J7GU84_LUPAN Uncharacterized protein; Found in the gene: LotjaGi2g1v0228200
LotjaGi2g1v0228200.1.nasc004	LotjaGi2g1v0228200	LotjaGi2g1v0228200	LotjaGi2g1v0228200.1.nasc004.p7																						TRUE	0.99972	38046	884	0.29178	9.06124	1	1	coding	LjG1.1_chr2	68584452	68625108	40657	-		GO:0005506, GO:0005737, GO:0019310, GO:0050113, GO:0055114	Inositol oxygenase;interpro_id=IPR007828 (Inositol oxygenase);gene_ontology_id=GO:0005506, GO:0005737, GO:0019310, GO:0050113, GO:0055114;best_blast_hit_tair=AT2G19800.1 myo-inositol oxygenase 2;best_blast_hit_sprot=sp|O82200|MIOX2_ARATH Inositol oxygenase 2;best_blast_hit_trembl_plants=tr|A0A1J7GU84|A0A1J7GU84_LUPAN Uncharacterized protein	Inositol oxygenase; TAIR: AT2G19800.1 myo-inositol oxygenase 2; Swiss-Prot: sp|O82200|MIOX2_ARATH Inositol oxygenase 2; TrEMBL-Plants: tr|A0A1J7GU84|A0A1J7GU84_LUPAN Uncharacterized protein; Found in the gene: LotjaGi2g1v0228200
LotjaGi2g1v0228200.1.nasc004	LotjaGi2g1v0228200	LotjaGi2g1v0228200	LotjaGi2g1v0228200.1.nasc004.p11																						TRUE	0.99965	38046	884	0.29178	9.06124	1	1	coding	LjG1.1_chr2	68584452	68625108	40657	-		GO:0005506, GO:0005737, GO:0019310, GO:0050113, GO:0055114	Inositol oxygenase;interpro_id=IPR007828 (Inositol oxygenase);gene_ontology_id=GO:0005506, GO:0005737, GO:0019310, GO:0050113, GO:0055114;best_blast_hit_tair=AT2G19800.1 myo-inositol oxygenase 2;best_blast_hit_sprot=sp|O82200|MIOX2_ARATH Inositol oxygenase 2;best_blast_hit_trembl_plants=tr|A0A1J7GU84|A0A1J7GU84_LUPAN Uncharacterized protein	Inositol oxygenase; TAIR: AT2G19800.1 myo-inositol oxygenase 2; Swiss-Prot: sp|O82200|MIOX2_ARATH Inositol oxygenase 2; TrEMBL-Plants: tr|A0A1J7GU84|A0A1J7GU84_LUPAN Uncharacterized protein; Found in the gene: LotjaGi2g1v0228200
LotjaGi2g1v0228200.1.nasc004	LotjaGi2g1v0228200	LotjaGi2g1v0228200	LotjaGi2g1v0228200.1.nasc004.p6																						FALSE	0.11962	38046	884	0.29178	9.06124	1	1	coding	LjG1.1_chr2	68584452	68625108	40657	-		GO:0005506, GO:0005737, GO:0019310, GO:0050113, GO:0055114	Inositol oxygenase;interpro_id=IPR007828 (Inositol oxygenase);gene_ontology_id=GO:0005506, GO:0005737, GO:0019310, GO:0050113, GO:0055114;best_blast_hit_tair=AT2G19800.1 myo-inositol oxygenase 2;best_blast_hit_sprot=sp|O82200|MIOX2_ARATH Inositol oxygenase 2;best_blast_hit_trembl_plants=tr|A0A1J7GU84|A0A1J7GU84_LUPAN Uncharacterized protein	Inositol oxygenase; TAIR: AT2G19800.1 myo-inositol oxygenase 2; Swiss-Prot: sp|O82200|MIOX2_ARATH Inositol oxygenase 2; TrEMBL-Plants: tr|A0A1J7GU84|A0A1J7GU84_LUPAN Uncharacterized protein; Found in the gene: LotjaGi2g1v0228200
LotjaGi2g1v0228200.1.nasc004	LotjaGi2g1v0228200	LotjaGi2g1v0228200	LotjaGi2g1v0228200.1.nasc004.p2																						TRUE	0.99992	38046	884	0.29178	9.06124	1	1	coding	LjG1.1_chr2	68584452	68625108	40657	-		GO:0005506, GO:0005737, GO:0019310, GO:0050113, GO:0055114	Inositol oxygenase;interpro_id=IPR007828 (Inositol oxygenase);gene_ontology_id=GO:0005506, GO:0005737, GO:0019310, GO:0050113, GO:0055114;best_blast_hit_tair=AT2G19800.1 myo-inositol oxygenase 2;best_blast_hit_sprot=sp|O82200|MIOX2_ARATH Inositol oxygenase 2;best_blast_hit_trembl_plants=tr|A0A1J7GU84|A0A1J7GU84_LUPAN Uncharacterized protein	Inositol oxygenase; TAIR: AT2G19800.1 myo-inositol oxygenase 2; Swiss-Prot: sp|O82200|MIOX2_ARATH Inositol oxygenase 2; TrEMBL-Plants: tr|A0A1J7GU84|A0A1J7GU84_LUPAN Uncharacterized protein; Found in the gene: LotjaGi2g1v0228200
LotjaGi2g1v0228200.1.nasc004	LotjaGi2g1v0228200	LotjaGi2g1v0228200	LotjaGi2g1v0228200.1.nasc004.p4																						FALSE	0.08777	38046	884	0.29178	9.06124	1	1	coding	LjG1.1_chr2	68584452	68625108	40657	-		GO:0005506, GO:0005737, GO:0019310, GO:0050113, GO:0055114	Inositol oxygenase;interpro_id=IPR007828 (Inositol oxygenase);gene_ontology_id=GO:0005506, GO:0005737, GO:0019310, GO:0050113, GO:0055114;best_blast_hit_tair=AT2G19800.1 myo-inositol oxygenase 2;best_blast_hit_sprot=sp|O82200|MIOX2_ARATH Inositol oxygenase 2;best_blast_hit_trembl_plants=tr|A0A1J7GU84|A0A1J7GU84_LUPAN Uncharacterized protein	Inositol oxygenase; TAIR: AT2G19800.1 myo-inositol oxygenase 2; Swiss-Prot: sp|O82200|MIOX2_ARATH Inositol oxygenase 2; TrEMBL-Plants: tr|A0A1J7GU84|A0A1J7GU84_LUPAN Uncharacterized protein; Found in the gene: LotjaGi2g1v0228200
LotjaGi2g1v0228200.1.nasc004	LotjaGi2g1v0228200	LotjaGi2g1v0228200	LotjaGi2g1v0228200.1.nasc004.p9																						TRUE	0.9999	38046	884	0.29178	9.06124	1	1	coding	LjG1.1_chr2	68584452	68625108	40657	-		GO:0005506, GO:0005737, GO:0019310, GO:0050113, GO:0055114	Inositol oxygenase;interpro_id=IPR007828 (Inositol oxygenase);gene_ontology_id=GO:0005506, GO:0005737, GO:0019310, GO:0050113, GO:0055114;best_blast_hit_tair=AT2G19800.1 myo-inositol oxygenase 2;best_blast_hit_sprot=sp|O82200|MIOX2_ARATH Inositol oxygenase 2;best_blast_hit_trembl_plants=tr|A0A1J7GU84|A0A1J7GU84_LUPAN Uncharacterized protein	Inositol oxygenase; TAIR: AT2G19800.1 myo-inositol oxygenase 2; Swiss-Prot: sp|O82200|MIOX2_ARATH Inositol oxygenase 2; TrEMBL-Plants: tr|A0A1J7GU84|A0A1J7GU84_LUPAN Uncharacterized protein; Found in the gene: LotjaGi2g1v0228200
LotjaGi2g1v0228200.1.nasc005	LotjaGi2g1v0228200	LotjaGi2g1v0228200	LotjaGi2g1v0228200.1.nasc005.p5																						FALSE	0.03218	38038	884	0.29178	9.06124	1	1	coding	LjG1.1_chr2	68584452	68625108	40657	-		GO:0005506, GO:0005737, GO:0019310, GO:0050113, GO:0055114	Inositol oxygenase;interpro_id=IPR007828 (Inositol oxygenase);gene_ontology_id=GO:0005506, GO:0005737, GO:0019310, GO:0050113, GO:0055114;best_blast_hit_tair=AT2G19800.1 myo-inositol oxygenase 2;best_blast_hit_sprot=sp|O82200|MIOX2_ARATH Inositol oxygenase 2;best_blast_hit_trembl_plants=tr|A0A1J7GU84|A0A1J7GU84_LUPAN Uncharacterized protein	Inositol oxygenase; TAIR: AT2G19800.1 myo-inositol oxygenase 2; Swiss-Prot: sp|O82200|MIOX2_ARATH Inositol oxygenase 2; TrEMBL-Plants: tr|A0A1J7GU84|A0A1J7GU84_LUPAN Uncharacterized protein; Found in the gene: LotjaGi2g1v0228200
LotjaGi2g1v0228200.1.nasc005	LotjaGi2g1v0228200	LotjaGi2g1v0228200	LotjaGi2g1v0228200.1.nasc005.p1																						FALSE	0.69523	38038	884	0.29178	9.06124	1	1	coding	LjG1.1_chr2	68584452	68625108	40657	-		GO:0005506, GO:0005737, GO:0019310, GO:0050113, GO:0055114	Inositol oxygenase;interpro_id=IPR007828 (Inositol oxygenase);gene_ontology_id=GO:0005506, GO:0005737, GO:0019310, GO:0050113, GO:0055114;best_blast_hit_tair=AT2G19800.1 myo-inositol oxygenase 2;best_blast_hit_sprot=sp|O82200|MIOX2_ARATH Inositol oxygenase 2;best_blast_hit_trembl_plants=tr|A0A1J7GU84|A0A1J7GU84_LUPAN Uncharacterized protein	Inositol oxygenase; TAIR: AT2G19800.1 myo-inositol oxygenase 2; Swiss-Prot: sp|O82200|MIOX2_ARATH Inositol oxygenase 2; TrEMBL-Plants: tr|A0A1J7GU84|A0A1J7GU84_LUPAN Uncharacterized protein; Found in the gene: LotjaGi2g1v0228200
LotjaGi2g1v0228200.1.nasc005	LotjaGi2g1v0228200	LotjaGi2g1v0228200	LotjaGi2g1v0228200.1.nasc005.p8																						TRUE	0.99746	38038	884	0.29178	9.06124	1	1	coding	LjG1.1_chr2	68584452	68625108	40657	-		GO:0005506, GO:0005737, GO:0019310, GO:0050113, GO:0055114	Inositol oxygenase;interpro_id=IPR007828 (Inositol oxygenase);gene_ontology_id=GO:0005506, GO:0005737, GO:0019310, GO:0050113, GO:0055114;best_blast_hit_tair=AT2G19800.1 myo-inositol oxygenase 2;best_blast_hit_sprot=sp|O82200|MIOX2_ARATH Inositol oxygenase 2;best_blast_hit_trembl_plants=tr|A0A1J7GU84|A0A1J7GU84_LUPAN Uncharacterized protein	Inositol oxygenase; TAIR: AT2G19800.1 myo-inositol oxygenase 2; Swiss-Prot: sp|O82200|MIOX2_ARATH Inositol oxygenase 2; TrEMBL-Plants: tr|A0A1J7GU84|A0A1J7GU84_LUPAN Uncharacterized protein; Found in the gene: LotjaGi2g1v0228200
LotjaGi2g1v0228200.1.nasc005	LotjaGi2g1v0228200	LotjaGi2g1v0228200	LotjaGi2g1v0228200.1.nasc005.p6																						FALSE	0.11962	38038	884	0.29178	9.06124	1	1	coding	LjG1.1_chr2	68584452	68625108	40657	-		GO:0005506, GO:0005737, GO:0019310, GO:0050113, GO:0055114	Inositol oxygenase;interpro_id=IPR007828 (Inositol oxygenase);gene_ontology_id=GO:0005506, GO:0005737, GO:0019310, GO:0050113, GO:0055114;best_blast_hit_tair=AT2G19800.1 myo-inositol oxygenase 2;best_blast_hit_sprot=sp|O82200|MIOX2_ARATH Inositol oxygenase 2;best_blast_hit_trembl_plants=tr|A0A1J7GU84|A0A1J7GU84_LUPAN Uncharacterized protein	Inositol oxygenase; TAIR: AT2G19800.1 myo-inositol oxygenase 2; Swiss-Prot: sp|O82200|MIOX2_ARATH Inositol oxygenase 2; TrEMBL-Plants: tr|A0A1J7GU84|A0A1J7GU84_LUPAN Uncharacterized protein; Found in the gene: LotjaGi2g1v0228200
LotjaGi2g1v0228200.1.nasc005	LotjaGi2g1v0228200	LotjaGi2g1v0228200	LotjaGi2g1v0228200.1.nasc005.p4																						FALSE	0.08777	38038	884	0.29178	9.06124	1	1	coding	LjG1.1_chr2	68584452	68625108	40657	-		GO:0005506, GO:0005737, GO:0019310, GO:0050113, GO:0055114	Inositol oxygenase;interpro_id=IPR007828 (Inositol oxygenase);gene_ontology_id=GO:0005506, GO:0005737, GO:0019310, GO:0050113, GO:0055114;best_blast_hit_tair=AT2G19800.1 myo-inositol oxygenase 2;best_blast_hit_sprot=sp|O82200|MIOX2_ARATH Inositol oxygenase 2;best_blast_hit_trembl_plants=tr|A0A1J7GU84|A0A1J7GU84_LUPAN Uncharacterized protein	Inositol oxygenase; TAIR: AT2G19800.1 myo-inositol oxygenase 2; Swiss-Prot: sp|O82200|MIOX2_ARATH Inositol oxygenase 2; TrEMBL-Plants: tr|A0A1J7GU84|A0A1J7GU84_LUPAN Uncharacterized protein; Found in the gene: LotjaGi2g1v0228200
LotjaGi2g1v0228200.1.nasc005	LotjaGi2g1v0228200	LotjaGi2g1v0228200	LotjaGi2g1v0228200.1.nasc005.p2																						TRUE	0.99992	38038	884	0.29178	9.06124	1	1	coding	LjG1.1_chr2	68584452	68625108	40657	-		GO:0005506, GO:0005737, GO:0019310, GO:0050113, GO:0055114	Inositol oxygenase;interpro_id=IPR007828 (Inositol oxygenase);gene_ontology_id=GO:0005506, GO:0005737, GO:0019310, GO:0050113, GO:0055114;best_blast_hit_tair=AT2G19800.1 myo-inositol oxygenase 2;best_blast_hit_sprot=sp|O82200|MIOX2_ARATH Inositol oxygenase 2;best_blast_hit_trembl_plants=tr|A0A1J7GU84|A0A1J7GU84_LUPAN Uncharacterized protein	Inositol oxygenase; TAIR: AT2G19800.1 myo-inositol oxygenase 2; Swiss-Prot: sp|O82200|MIOX2_ARATH Inositol oxygenase 2; TrEMBL-Plants: tr|A0A1J7GU84|A0A1J7GU84_LUPAN Uncharacterized protein; Found in the gene: LotjaGi2g1v0228200
LotjaGi2g1v0228200.1.nasc005	LotjaGi2g1v0228200	LotjaGi2g1v0228200	LotjaGi2g1v0228200.1.nasc005.p9																						TRUE	0.9999	38038	884	0.29178	9.06124	1	1	coding	LjG1.1_chr2	68584452	68625108	40657	-		GO:0005506, GO:0005737, GO:0019310, GO:0050113, GO:0055114	Inositol oxygenase;interpro_id=IPR007828 (Inositol oxygenase);gene_ontology_id=GO:0005506, GO:0005737, GO:0019310, GO:0050113, GO:0055114;best_blast_hit_tair=AT2G19800.1 myo-inositol oxygenase 2;best_blast_hit_sprot=sp|O82200|MIOX2_ARATH Inositol oxygenase 2;best_blast_hit_trembl_plants=tr|A0A1J7GU84|A0A1J7GU84_LUPAN Uncharacterized protein	Inositol oxygenase; TAIR: AT2G19800.1 myo-inositol oxygenase 2; Swiss-Prot: sp|O82200|MIOX2_ARATH Inositol oxygenase 2; TrEMBL-Plants: tr|A0A1J7GU84|A0A1J7GU84_LUPAN Uncharacterized protein; Found in the gene: LotjaGi2g1v0228200
LotjaGi2g1v0228200.1.nasc005	LotjaGi2g1v0228200	LotjaGi2g1v0228200	LotjaGi2g1v0228200.1.nasc005.p7																						TRUE	0.99972	38038	884	0.29178	9.06124	1	1	coding	LjG1.1_chr2	68584452	68625108	40657	-		GO:0005506, GO:0005737, GO:0019310, GO:0050113, GO:0055114	Inositol oxygenase;interpro_id=IPR007828 (Inositol oxygenase);gene_ontology_id=GO:0005506, GO:0005737, GO:0019310, GO:0050113, GO:0055114;best_blast_hit_tair=AT2G19800.1 myo-inositol oxygenase 2;best_blast_hit_sprot=sp|O82200|MIOX2_ARATH Inositol oxygenase 2;best_blast_hit_trembl_plants=tr|A0A1J7GU84|A0A1J7GU84_LUPAN Uncharacterized protein	Inositol oxygenase; TAIR: AT2G19800.1 myo-inositol oxygenase 2; Swiss-Prot: sp|O82200|MIOX2_ARATH Inositol oxygenase 2; TrEMBL-Plants: tr|A0A1J7GU84|A0A1J7GU84_LUPAN Uncharacterized protein; Found in the gene: LotjaGi2g1v0228200
LotjaGi2g1v0228200.1.nasc005	LotjaGi2g1v0228200	LotjaGi2g1v0228200	LotjaGi2g1v0228200.1.nasc005.p11																						TRUE	0.99965	38038	884	0.29178	9.06124	1	1	coding	LjG1.1_chr2	68584452	68625108	40657	-		GO:0005506, GO:0005737, GO:0019310, GO:0050113, GO:0055114	Inositol oxygenase;interpro_id=IPR007828 (Inositol oxygenase);gene_ontology_id=GO:0005506, GO:0005737, GO:0019310, GO:0050113, GO:0055114;best_blast_hit_tair=AT2G19800.1 myo-inositol oxygenase 2;best_blast_hit_sprot=sp|O82200|MIOX2_ARATH Inositol oxygenase 2;best_blast_hit_trembl_plants=tr|A0A1J7GU84|A0A1J7GU84_LUPAN Uncharacterized protein	Inositol oxygenase; TAIR: AT2G19800.1 myo-inositol oxygenase 2; Swiss-Prot: sp|O82200|MIOX2_ARATH Inositol oxygenase 2; TrEMBL-Plants: tr|A0A1J7GU84|A0A1J7GU84_LUPAN Uncharacterized protein; Found in the gene: LotjaGi2g1v0228200
LotjaGi2g1v0228200.1.nasc005	LotjaGi2g1v0228200	LotjaGi2g1v0228200	LotjaGi2g1v0228200.1.nasc005.p3																						TRUE	0.99668	38038	884	0.29178	9.06124	1	1	coding	LjG1.1_chr2	68584452	68625108	40657	-		GO:0005506, GO:0005737, GO:0019310, GO:0050113, GO:0055114	Inositol oxygenase;interpro_id=IPR007828 (Inositol oxygenase);gene_ontology_id=GO:0005506, GO:0005737, GO:0019310, GO:0050113, GO:0055114;best_blast_hit_tair=AT2G19800.1 myo-inositol oxygenase 2;best_blast_hit_sprot=sp|O82200|MIOX2_ARATH Inositol oxygenase 2;best_blast_hit_trembl_plants=tr|A0A1J7GU84|A0A1J7GU84_LUPAN Uncharacterized protein	Inositol oxygenase; TAIR: AT2G19800.1 myo-inositol oxygenase 2; Swiss-Prot: sp|O82200|MIOX2_ARATH Inositol oxygenase 2; TrEMBL-Plants: tr|A0A1J7GU84|A0A1J7GU84_LUPAN Uncharacterized protein; Found in the gene: LotjaGi2g1v0228200
LotjaGi2g1v0228200.1.nasc005	LotjaGi2g1v0228200	LotjaGi2g1v0228200	LotjaGi2g1v0228200.1.nasc005.p10																						TRUE	0.99938	38038	884	0.29178	9.06124	1	1	coding	LjG1.1_chr2	68584452	68625108	40657	-		GO:0005506, GO:0005737, GO:0019310, GO:0050113, GO:0055114	Inositol oxygenase;interpro_id=IPR007828 (Inositol oxygenase);gene_ontology_id=GO:0005506, GO:0005737, GO:0019310, GO:0050113, GO:0055114;best_blast_hit_tair=AT2G19800.1 myo-inositol oxygenase 2;best_blast_hit_sprot=sp|O82200|MIOX2_ARATH Inositol oxygenase 2;best_blast_hit_trembl_plants=tr|A0A1J7GU84|A0A1J7GU84_LUPAN Uncharacterized protein	Inositol oxygenase; TAIR: AT2G19800.1 myo-inositol oxygenase 2; Swiss-Prot: sp|O82200|MIOX2_ARATH Inositol oxygenase 2; TrEMBL-Plants: tr|A0A1J7GU84|A0A1J7GU84_LUPAN Uncharacterized protein; Found in the gene: LotjaGi2g1v0228200
LotjaGi2g1v0228200.1.nasc006	LotjaGi2g1v0228200	LotjaGi2g1v0228200	LotjaGi2g1v0228200.1.nasc006.p9																						TRUE	0.9999	38060	884	0.29178	9.06124	1	1	coding	LjG1.1_chr2	68584452	68625108	40657	-		GO:0005506, GO:0005737, GO:0019310, GO:0050113, GO:0055114	Inositol oxygenase;interpro_id=IPR007828 (Inositol oxygenase);gene_ontology_id=GO:0005506, GO:0005737, GO:0019310, GO:0050113, GO:0055114;best_blast_hit_tair=AT2G19800.1 myo-inositol oxygenase 2;best_blast_hit_sprot=sp|O82200|MIOX2_ARATH Inositol oxygenase 2;best_blast_hit_trembl_plants=tr|A0A1J7GU84|A0A1J7GU84_LUPAN Uncharacterized protein	Inositol oxygenase; TAIR: AT2G19800.1 myo-inositol oxygenase 2; Swiss-Prot: sp|O82200|MIOX2_ARATH Inositol oxygenase 2; TrEMBL-Plants: tr|A0A1J7GU84|A0A1J7GU84_LUPAN Uncharacterized protein; Found in the gene: LotjaGi2g1v0228200
LotjaGi2g1v0228200.1.nasc006	LotjaGi2g1v0228200	LotjaGi2g1v0228200	LotjaGi2g1v0228200.1.nasc006.p6																						FALSE	0.11962	38060	884	0.29178	9.06124	1	1	coding	LjG1.1_chr2	68584452	68625108	40657	-		GO:0005506, GO:0005737, GO:0019310, GO:0050113, GO:0055114	Inositol oxygenase;interpro_id=IPR007828 (Inositol oxygenase);gene_ontology_id=GO:0005506, GO:0005737, GO:0019310, GO:0050113, GO:0055114;best_blast_hit_tair=AT2G19800.1 myo-inositol oxygenase 2;best_blast_hit_sprot=sp|O82200|MIOX2_ARATH Inositol oxygenase 2;best_blast_hit_trembl_plants=tr|A0A1J7GU84|A0A1J7GU84_LUPAN Uncharacterized protein	Inositol oxygenase; TAIR: AT2G19800.1 myo-inositol oxygenase 2; Swiss-Prot: sp|O82200|MIOX2_ARATH Inositol oxygenase 2; TrEMBL-Plants: tr|A0A1J7GU84|A0A1J7GU84_LUPAN Uncharacterized protein; Found in the gene: LotjaGi2g1v0228200
LotjaGi2g1v0228200.1.nasc006	LotjaGi2g1v0228200	LotjaGi2g1v0228200	LotjaGi2g1v0228200.1.nasc006.p11																						TRUE	0.99954	38060	884	0.29178	9.06124	1	1	coding	LjG1.1_chr2	68584452	68625108	40657	-		GO:0005506, GO:0005737, GO:0019310, GO:0050113, GO:0055114	Inositol oxygenase;interpro_id=IPR007828 (Inositol oxygenase);gene_ontology_id=GO:0005506, GO:0005737, GO:0019310, GO:0050113, GO:0055114;best_blast_hit_tair=AT2G19800.1 myo-inositol oxygenase 2;best_blast_hit_sprot=sp|O82200|MIOX2_ARATH Inositol oxygenase 2;best_blast_hit_trembl_plants=tr|A0A1J7GU84|A0A1J7GU84_LUPAN Uncharacterized protein	Inositol oxygenase; TAIR: AT2G19800.1 myo-inositol oxygenase 2; Swiss-Prot: sp|O82200|MIOX2_ARATH Inositol oxygenase 2; TrEMBL-Plants: tr|A0A1J7GU84|A0A1J7GU84_LUPAN Uncharacterized protein; Found in the gene: LotjaGi2g1v0228200
LotjaGi2g1v0228200.1.nasc006	LotjaGi2g1v0228200	LotjaGi2g1v0228200	LotjaGi2g1v0228200.1.nasc006.p2																						TRUE	0.99992	38060	884	0.29178	9.06124	1	1	coding	LjG1.1_chr2	68584452	68625108	40657	-		GO:0005506, GO:0005737, GO:0019310, GO:0050113, GO:0055114	Inositol oxygenase;interpro_id=IPR007828 (Inositol oxygenase);gene_ontology_id=GO:0005506, GO:0005737, GO:0019310, GO:0050113, GO:0055114;best_blast_hit_tair=AT2G19800.1 myo-inositol oxygenase 2;best_blast_hit_sprot=sp|O82200|MIOX2_ARATH Inositol oxygenase 2;best_blast_hit_trembl_plants=tr|A0A1J7GU84|A0A1J7GU84_LUPAN Uncharacterized protein	Inositol oxygenase; TAIR: AT2G19800.1 myo-inositol oxygenase 2; Swiss-Prot: sp|O82200|MIOX2_ARATH Inositol oxygenase 2; TrEMBL-Plants: tr|A0A1J7GU84|A0A1J7GU84_LUPAN Uncharacterized protein; Found in the gene: LotjaGi2g1v0228200
LotjaGi2g1v0228200.1.nasc006	LotjaGi2g1v0228200	LotjaGi2g1v0228200	LotjaGi2g1v0228200.1.nasc006.p10																						TRUE	0.99938	38060	884	0.29178	9.06124	1	1	coding	LjG1.1_chr2	68584452	68625108	40657	-		GO:0005506, GO:0005737, GO:0019310, GO:0050113, GO:0055114	Inositol oxygenase;interpro_id=IPR007828 (Inositol oxygenase);gene_ontology_id=GO:0005506, GO:0005737, GO:0019310, GO:0050113, GO:0055114;best_blast_hit_tair=AT2G19800.1 myo-inositol oxygenase 2;best_blast_hit_sprot=sp|O82200|MIOX2_ARATH Inositol oxygenase 2;best_blast_hit_trembl_plants=tr|A0A1J7GU84|A0A1J7GU84_LUPAN Uncharacterized protein	Inositol oxygenase; TAIR: AT2G19800.1 myo-inositol oxygenase 2; Swiss-Prot: sp|O82200|MIOX2_ARATH Inositol oxygenase 2; TrEMBL-Plants: tr|A0A1J7GU84|A0A1J7GU84_LUPAN Uncharacterized protein; Found in the gene: LotjaGi2g1v0228200
LotjaGi2g1v0228200.1.nasc006	LotjaGi2g1v0228200	LotjaGi2g1v0228200	LotjaGi2g1v0228200.1.nasc006.p1																						FALSE	0.69523	38060	884	0.29178	9.06124	1	1	coding	LjG1.1_chr2	68584452	68625108	40657	-		GO:0005506, GO:0005737, GO:0019310, GO:0050113, GO:0055114	Inositol oxygenase;interpro_id=IPR007828 (Inositol oxygenase);gene_ontology_id=GO:0005506, GO:0005737, GO:0019310, GO:0050113, GO:0055114;best_blast_hit_tair=AT2G19800.1 myo-inositol oxygenase 2;best_blast_hit_sprot=sp|O82200|MIOX2_ARATH Inositol oxygenase 2;best_blast_hit_trembl_plants=tr|A0A1J7GU84|A0A1J7GU84_LUPAN Uncharacterized protein	Inositol oxygenase; TAIR: AT2G19800.1 myo-inositol oxygenase 2; Swiss-Prot: sp|O82200|MIOX2_ARATH Inositol oxygenase 2; TrEMBL-Plants: tr|A0A1J7GU84|A0A1J7GU84_LUPAN Uncharacterized protein; Found in the gene: LotjaGi2g1v0228200
LotjaGi2g1v0228200.1.nasc006	LotjaGi2g1v0228200	LotjaGi2g1v0228200	LotjaGi2g1v0228200.1.nasc006.p4																						FALSE	0.08777	38060	884	0.29178	9.06124	1	1	coding	LjG1.1_chr2	68584452	68625108	40657	-		GO:0005506, GO:0005737, GO:0019310, GO:0050113, GO:0055114	Inositol oxygenase;interpro_id=IPR007828 (Inositol oxygenase);gene_ontology_id=GO:0005506, GO:0005737, GO:0019310, GO:0050113, GO:0055114;best_blast_hit_tair=AT2G19800.1 myo-inositol oxygenase 2;best_blast_hit_sprot=sp|O82200|MIOX2_ARATH Inositol oxygenase 2;best_blast_hit_trembl_plants=tr|A0A1J7GU84|A0A1J7GU84_LUPAN Uncharacterized protein	Inositol oxygenase; TAIR: AT2G19800.1 myo-inositol oxygenase 2; Swiss-Prot: sp|O82200|MIOX2_ARATH Inositol oxygenase 2; TrEMBL-Plants: tr|A0A1J7GU84|A0A1J7GU84_LUPAN Uncharacterized protein; Found in the gene: LotjaGi2g1v0228200
LotjaGi2g1v0228200.1.nasc006	LotjaGi2g1v0228200	LotjaGi2g1v0228200	LotjaGi2g1v0228200.1.nasc006.p5																						FALSE	0.03218	38060	884	0.29178	9.06124	1	1	coding	LjG1.1_chr2	68584452	68625108	40657	-		GO:0005506, GO:0005737, GO:0019310, GO:0050113, GO:0055114	Inositol oxygenase;interpro_id=IPR007828 (Inositol oxygenase);gene_ontology_id=GO:0005506, GO:0005737, GO:0019310, GO:0050113, GO:0055114;best_blast_hit_tair=AT2G19800.1 myo-inositol oxygenase 2;best_blast_hit_sprot=sp|O82200|MIOX2_ARATH Inositol oxygenase 2;best_blast_hit_trembl_plants=tr|A0A1J7GU84|A0A1J7GU84_LUPAN Uncharacterized protein	Inositol oxygenase; TAIR: AT2G19800.1 myo-inositol oxygenase 2; Swiss-Prot: sp|O82200|MIOX2_ARATH Inositol oxygenase 2; TrEMBL-Plants: tr|A0A1J7GU84|A0A1J7GU84_LUPAN Uncharacterized protein; Found in the gene: LotjaGi2g1v0228200
LotjaGi2g1v0228200.1.nasc006	LotjaGi2g1v0228200	LotjaGi2g1v0228200	LotjaGi2g1v0228200.1.nasc006.p8																						TRUE	0.99746	38060	884	0.29178	9.06124	1	1	coding	LjG1.1_chr2	68584452	68625108	40657	-		GO:0005506, GO:0005737, GO:0019310, GO:0050113, GO:0055114	Inositol oxygenase;interpro_id=IPR007828 (Inositol oxygenase);gene_ontology_id=GO:0005506, GO:0005737, GO:0019310, GO:0050113, GO:0055114;best_blast_hit_tair=AT2G19800.1 myo-inositol oxygenase 2;best_blast_hit_sprot=sp|O82200|MIOX2_ARATH Inositol oxygenase 2;best_blast_hit_trembl_plants=tr|A0A1J7GU84|A0A1J7GU84_LUPAN Uncharacterized protein	Inositol oxygenase; TAIR: AT2G19800.1 myo-inositol oxygenase 2; Swiss-Prot: sp|O82200|MIOX2_ARATH Inositol oxygenase 2; TrEMBL-Plants: tr|A0A1J7GU84|A0A1J7GU84_LUPAN Uncharacterized protein; Found in the gene: LotjaGi2g1v0228200
LotjaGi2g1v0228200.1.nasc006	LotjaGi2g1v0228200	LotjaGi2g1v0228200	LotjaGi2g1v0228200.1.nasc006.p3																						TRUE	0.99668	38060	884	0.29178	9.06124	1	1	coding	LjG1.1_chr2	68584452	68625108	40657	-		GO:0005506, GO:0005737, GO:0019310, GO:0050113, GO:0055114	Inositol oxygenase;interpro_id=IPR007828 (Inositol oxygenase);gene_ontology_id=GO:0005506, GO:0005737, GO:0019310, GO:0050113, GO:0055114;best_blast_hit_tair=AT2G19800.1 myo-inositol oxygenase 2;best_blast_hit_sprot=sp|O82200|MIOX2_ARATH Inositol oxygenase 2;best_blast_hit_trembl_plants=tr|A0A1J7GU84|A0A1J7GU84_LUPAN Uncharacterized protein	Inositol oxygenase; TAIR: AT2G19800.1 myo-inositol oxygenase 2; Swiss-Prot: sp|O82200|MIOX2_ARATH Inositol oxygenase 2; TrEMBL-Plants: tr|A0A1J7GU84|A0A1J7GU84_LUPAN Uncharacterized protein; Found in the gene: LotjaGi2g1v0228200
LotjaGi2g1v0228200.1.nasc006	LotjaGi2g1v0228200	LotjaGi2g1v0228200	LotjaGi2g1v0228200.1.nasc006.p7																						TRUE	0.99972	38060	884	0.29178	9.06124	1	1	coding	LjG1.1_chr2	68584452	68625108	40657	-		GO:0005506, GO:0005737, GO:0019310, GO:0050113, GO:0055114	Inositol oxygenase;interpro_id=IPR007828 (Inositol oxygenase);gene_ontology_id=GO:0005506, GO:0005737, GO:0019310, GO:0050113, GO:0055114;best_blast_hit_tair=AT2G19800.1 myo-inositol oxygenase 2;best_blast_hit_sprot=sp|O82200|MIOX2_ARATH Inositol oxygenase 2;best_blast_hit_trembl_plants=tr|A0A1J7GU84|A0A1J7GU84_LUPAN Uncharacterized protein	Inositol oxygenase; TAIR: AT2G19800.1 myo-inositol oxygenase 2; Swiss-Prot: sp|O82200|MIOX2_ARATH Inositol oxygenase 2; TrEMBL-Plants: tr|A0A1J7GU84|A0A1J7GU84_LUPAN Uncharacterized protein; Found in the gene: LotjaGi2g1v0228200
LotjaGi2g1v0228200.1.nasc007	LotjaGi2g1v0228200	LotjaGi2g1v0228200	LotjaGi2g1v0228200.1.nasc007.p11																						TRUE	0.99768	38223	884	0.29178	9.06124	1	1	coding	LjG1.1_chr2	68584452	68625108	40657	-		GO:0005506, GO:0005737, GO:0019310, GO:0050113, GO:0055114	Inositol oxygenase;interpro_id=IPR007828 (Inositol oxygenase);gene_ontology_id=GO:0005506, GO:0005737, GO:0019310, GO:0050113, GO:0055114;best_blast_hit_tair=AT2G19800.1 myo-inositol oxygenase 2;best_blast_hit_sprot=sp|O82200|MIOX2_ARATH Inositol oxygenase 2;best_blast_hit_trembl_plants=tr|A0A1J7GU84|A0A1J7GU84_LUPAN Uncharacterized protein	Inositol oxygenase; TAIR: AT2G19800.1 myo-inositol oxygenase 2; Swiss-Prot: sp|O82200|MIOX2_ARATH Inositol oxygenase 2; TrEMBL-Plants: tr|A0A1J7GU84|A0A1J7GU84_LUPAN Uncharacterized protein; Found in the gene: LotjaGi2g1v0228200
LotjaGi2g1v0228200.1.nasc007	LotjaGi2g1v0228200	LotjaGi2g1v0228200	LotjaGi2g1v0228200.1.nasc007.p5																						FALSE	0.03218	38223	884	0.29178	9.06124	1	1	coding	LjG1.1_chr2	68584452	68625108	40657	-		GO:0005506, GO:0005737, GO:0019310, GO:0050113, GO:0055114	Inositol oxygenase;interpro_id=IPR007828 (Inositol oxygenase);gene_ontology_id=GO:0005506, GO:0005737, GO:0019310, GO:0050113, GO:0055114;best_blast_hit_tair=AT2G19800.1 myo-inositol oxygenase 2;best_blast_hit_sprot=sp|O82200|MIOX2_ARATH Inositol oxygenase 2;best_blast_hit_trembl_plants=tr|A0A1J7GU84|A0A1J7GU84_LUPAN Uncharacterized protein	Inositol oxygenase; TAIR: AT2G19800.1 myo-inositol oxygenase 2; Swiss-Prot: sp|O82200|MIOX2_ARATH Inositol oxygenase 2; TrEMBL-Plants: tr|A0A1J7GU84|A0A1J7GU84_LUPAN Uncharacterized protein; Found in the gene: LotjaGi2g1v0228200
LotjaGi2g1v0228200.1.nasc007	LotjaGi2g1v0228200	LotjaGi2g1v0228200	LotjaGi2g1v0228200.1.nasc007.p3																						TRUE	0.99668	38223	884	0.29178	9.06124	1	1	coding	LjG1.1_chr2	68584452	68625108	40657	-		GO:0005506, GO:0005737, GO:0019310, GO:0050113, GO:0055114	Inositol oxygenase;interpro_id=IPR007828 (Inositol oxygenase);gene_ontology_id=GO:0005506, GO:0005737, GO:0019310, GO:0050113, GO:0055114;best_blast_hit_tair=AT2G19800.1 myo-inositol oxygenase 2;best_blast_hit_sprot=sp|O82200|MIOX2_ARATH Inositol oxygenase 2;best_blast_hit_trembl_plants=tr|A0A1J7GU84|A0A1J7GU84_LUPAN Uncharacterized protein	Inositol oxygenase; TAIR: AT2G19800.1 myo-inositol oxygenase 2; Swiss-Prot: sp|O82200|MIOX2_ARATH Inositol oxygenase 2; TrEMBL-Plants: tr|A0A1J7GU84|A0A1J7GU84_LUPAN Uncharacterized protein; Found in the gene: LotjaGi2g1v0228200
LotjaGi2g1v0228200.1.nasc007	LotjaGi2g1v0228200	LotjaGi2g1v0228200	LotjaGi2g1v0228200.1.nasc007.p1																						FALSE	0.69523	38223	884	0.29178	9.06124	1	1	coding	LjG1.1_chr2	68584452	68625108	40657	-		GO:0005506, GO:0005737, GO:0019310, GO:0050113, GO:0055114	Inositol oxygenase;interpro_id=IPR007828 (Inositol oxygenase);gene_ontology_id=GO:0005506, GO:0005737, GO:0019310, GO:0050113, GO:0055114;best_blast_hit_tair=AT2G19800.1 myo-inositol oxygenase 2;best_blast_hit_sprot=sp|O82200|MIOX2_ARATH Inositol oxygenase 2;best_blast_hit_trembl_plants=tr|A0A1J7GU84|A0A1J7GU84_LUPAN Uncharacterized protein	Inositol oxygenase; TAIR: AT2G19800.1 myo-inositol oxygenase 2; Swiss-Prot: sp|O82200|MIOX2_ARATH Inositol oxygenase 2; TrEMBL-Plants: tr|A0A1J7GU84|A0A1J7GU84_LUPAN Uncharacterized protein; Found in the gene: LotjaGi2g1v0228200
LotjaGi2g1v0228200.1.nasc007	LotjaGi2g1v0228200	LotjaGi2g1v0228200	LotjaGi2g1v0228200.1.nasc007.p4																						FALSE	0.08777	38223	884	0.29178	9.06124	1	1	coding	LjG1.1_chr2	68584452	68625108	40657	-		GO:0005506, GO:0005737, GO:0019310, GO:0050113, GO:0055114	Inositol oxygenase;interpro_id=IPR007828 (Inositol oxygenase);gene_ontology_id=GO:0005506, GO:0005737, GO:0019310, GO:0050113, GO:0055114;best_blast_hit_tair=AT2G19800.1 myo-inositol oxygenase 2;best_blast_hit_sprot=sp|O82200|MIOX2_ARATH Inositol oxygenase 2;best_blast_hit_trembl_plants=tr|A0A1J7GU84|A0A1J7GU84_LUPAN Uncharacterized protein	Inositol oxygenase; TAIR: AT2G19800.1 myo-inositol oxygenase 2; Swiss-Prot: sp|O82200|MIOX2_ARATH Inositol oxygenase 2; TrEMBL-Plants: tr|A0A1J7GU84|A0A1J7GU84_LUPAN Uncharacterized protein; Found in the gene: LotjaGi2g1v0228200
LotjaGi2g1v0228200.1.nasc007	LotjaGi2g1v0228200	LotjaGi2g1v0228200	LotjaGi2g1v0228200.1.nasc007.p2																						TRUE	0.99992	38223	884	0.29178	9.06124	1	1	coding	LjG1.1_chr2	68584452	68625108	40657	-		GO:0005506, GO:0005737, GO:0019310, GO:0050113, GO:0055114	Inositol oxygenase;interpro_id=IPR007828 (Inositol oxygenase);gene_ontology_id=GO:0005506, GO:0005737, GO:0019310, GO:0050113, GO:0055114;best_blast_hit_tair=AT2G19800.1 myo-inositol oxygenase 2;best_blast_hit_sprot=sp|O82200|MIOX2_ARATH Inositol oxygenase 2;best_blast_hit_trembl_plants=tr|A0A1J7GU84|A0A1J7GU84_LUPAN Uncharacterized protein	Inositol oxygenase; TAIR: AT2G19800.1 myo-inositol oxygenase 2; Swiss-Prot: sp|O82200|MIOX2_ARATH Inositol oxygenase 2; TrEMBL-Plants: tr|A0A1J7GU84|A0A1J7GU84_LUPAN Uncharacterized protein; Found in the gene: LotjaGi2g1v0228200
LotjaGi2g1v0228200.1.nasc007	LotjaGi2g1v0228200	LotjaGi2g1v0228200	LotjaGi2g1v0228200.1.nasc007.p9																						TRUE	0.9999	38223	884	0.29178	9.06124	1	1	coding	LjG1.1_chr2	68584452	68625108	40657	-		GO:0005506, GO:0005737, GO:0019310, GO:0050113, GO:0055114	Inositol oxygenase;interpro_id=IPR007828 (Inositol oxygenase);gene_ontology_id=GO:0005506, GO:0005737, GO:0019310, GO:0050113, GO:0055114;best_blast_hit_tair=AT2G19800.1 myo-inositol oxygenase 2;best_blast_hit_sprot=sp|O82200|MIOX2_ARATH Inositol oxygenase 2;best_blast_hit_trembl_plants=tr|A0A1J7GU84|A0A1J7GU84_LUPAN Uncharacterized protein	Inositol oxygenase; TAIR: AT2G19800.1 myo-inositol oxygenase 2; Swiss-Prot: sp|O82200|MIOX2_ARATH Inositol oxygenase 2; TrEMBL-Plants: tr|A0A1J7GU84|A0A1J7GU84_LUPAN Uncharacterized protein; Found in the gene: LotjaGi2g1v0228200
LotjaGi2g1v0228200.1.nasc007	LotjaGi2g1v0228200	LotjaGi2g1v0228200	LotjaGi2g1v0228200.1.nasc007.p10																						TRUE	0.99938	38223	884	0.29178	9.06124	1	1	coding	LjG1.1_chr2	68584452	68625108	40657	-		GO:0005506, GO:0005737, GO:0019310, GO:0050113, GO:0055114	Inositol oxygenase;interpro_id=IPR007828 (Inositol oxygenase);gene_ontology_id=GO:0005506, GO:0005737, GO:0019310, GO:0050113, GO:0055114;best_blast_hit_tair=AT2G19800.1 myo-inositol oxygenase 2;best_blast_hit_sprot=sp|O82200|MIOX2_ARATH Inositol oxygenase 2;best_blast_hit_trembl_plants=tr|A0A1J7GU84|A0A1J7GU84_LUPAN Uncharacterized protein	Inositol oxygenase; TAIR: AT2G19800.1 myo-inositol oxygenase 2; Swiss-Prot: sp|O82200|MIOX2_ARATH Inositol oxygenase 2; TrEMBL-Plants: tr|A0A1J7GU84|A0A1J7GU84_LUPAN Uncharacterized protein; Found in the gene: LotjaGi2g1v0228200
LotjaGi2g1v0228200.1.nasc007	LotjaGi2g1v0228200	LotjaGi2g1v0228200	LotjaGi2g1v0228200.1.nasc007.p8																						TRUE	0.99746	38223	884	0.29178	9.06124	1	1	coding	LjG1.1_chr2	68584452	68625108	40657	-		GO:0005506, GO:0005737, GO:0019310, GO:0050113, GO:0055114	Inositol oxygenase;interpro_id=IPR007828 (Inositol oxygenase);gene_ontology_id=GO:0005506, GO:0005737, GO:0019310, GO:0050113, GO:0055114;best_blast_hit_tair=AT2G19800.1 myo-inositol oxygenase 2;best_blast_hit_sprot=sp|O82200|MIOX2_ARATH Inositol oxygenase 2;best_blast_hit_trembl_plants=tr|A0A1J7GU84|A0A1J7GU84_LUPAN Uncharacterized protein	Inositol oxygenase; TAIR: AT2G19800.1 myo-inositol oxygenase 2; Swiss-Prot: sp|O82200|MIOX2_ARATH Inositol oxygenase 2; TrEMBL-Plants: tr|A0A1J7GU84|A0A1J7GU84_LUPAN Uncharacterized protein; Found in the gene: LotjaGi2g1v0228200
LotjaGi2g1v0228200.1.nasc007	LotjaGi2g1v0228200	LotjaGi2g1v0228200	LotjaGi2g1v0228200.1.nasc007.p6																						FALSE	0.11962	38223	884	0.29178	9.06124	1	1	coding	LjG1.1_chr2	68584452	68625108	40657	-		GO:0005506, GO:0005737, GO:0019310, GO:0050113, GO:0055114	Inositol oxygenase;interpro_id=IPR007828 (Inositol oxygenase);gene_ontology_id=GO:0005506, GO:0005737, GO:0019310, GO:0050113, GO:0055114;best_blast_hit_tair=AT2G19800.1 myo-inositol oxygenase 2;best_blast_hit_sprot=sp|O82200|MIOX2_ARATH Inositol oxygenase 2;best_blast_hit_trembl_plants=tr|A0A1J7GU84|A0A1J7GU84_LUPAN Uncharacterized protein	Inositol oxygenase; TAIR: AT2G19800.1 myo-inositol oxygenase 2; Swiss-Prot: sp|O82200|MIOX2_ARATH Inositol oxygenase 2; TrEMBL-Plants: tr|A0A1J7GU84|A0A1J7GU84_LUPAN Uncharacterized protein; Found in the gene: LotjaGi2g1v0228200
LotjaGi2g1v0228200.1.nasc007	LotjaGi2g1v0228200	LotjaGi2g1v0228200	LotjaGi2g1v0228200.1.nasc007.p7																						TRUE	0.99972	38223	884	0.29178	9.06124	1	1	coding	LjG1.1_chr2	68584452	68625108	40657	-		GO:0005506, GO:0005737, GO:0019310, GO:0050113, GO:0055114	Inositol oxygenase;interpro_id=IPR007828 (Inositol oxygenase);gene_ontology_id=GO:0005506, GO:0005737, GO:0019310, GO:0050113, GO:0055114;best_blast_hit_tair=AT2G19800.1 myo-inositol oxygenase 2;best_blast_hit_sprot=sp|O82200|MIOX2_ARATH Inositol oxygenase 2;best_blast_hit_trembl_plants=tr|A0A1J7GU84|A0A1J7GU84_LUPAN Uncharacterized protein	Inositol oxygenase; TAIR: AT2G19800.1 myo-inositol oxygenase 2; Swiss-Prot: sp|O82200|MIOX2_ARATH Inositol oxygenase 2; TrEMBL-Plants: tr|A0A1J7GU84|A0A1J7GU84_LUPAN Uncharacterized protein; Found in the gene: LotjaGi2g1v0228200
LotjaGi2g1v0228200.1.nasc008	LotjaGi2g1v0228200	LotjaGi2g1v0228200	LotjaGi2g1v0228200.1.nasc008.p2																						TRUE	0.99992	38258	884	0.29178	9.06124	1	1	coding	LjG1.1_chr2	68584452	68625108	40657	-		GO:0005506, GO:0005737, GO:0019310, GO:0050113, GO:0055114	Inositol oxygenase;interpro_id=IPR007828 (Inositol oxygenase);gene_ontology_id=GO:0005506, GO:0005737, GO:0019310, GO:0050113, GO:0055114;best_blast_hit_tair=AT2G19800.1 myo-inositol oxygenase 2;best_blast_hit_sprot=sp|O82200|MIOX2_ARATH Inositol oxygenase 2;best_blast_hit_trembl_plants=tr|A0A1J7GU84|A0A1J7GU84_LUPAN Uncharacterized protein	Inositol oxygenase; TAIR: AT2G19800.1 myo-inositol oxygenase 2; Swiss-Prot: sp|O82200|MIOX2_ARATH Inositol oxygenase 2; TrEMBL-Plants: tr|A0A1J7GU84|A0A1J7GU84_LUPAN Uncharacterized protein; Found in the gene: LotjaGi2g1v0228200
LotjaGi2g1v0228200.1.nasc008	LotjaGi2g1v0228200	LotjaGi2g1v0228200	LotjaGi2g1v0228200.1.nasc008.p1																						FALSE	0.69523	38258	884	0.29178	9.06124	1	1	coding	LjG1.1_chr2	68584452	68625108	40657	-		GO:0005506, GO:0005737, GO:0019310, GO:0050113, GO:0055114	Inositol oxygenase;interpro_id=IPR007828 (Inositol oxygenase);gene_ontology_id=GO:0005506, GO:0005737, GO:0019310, GO:0050113, GO:0055114;best_blast_hit_tair=AT2G19800.1 myo-inositol oxygenase 2;best_blast_hit_sprot=sp|O82200|MIOX2_ARATH Inositol oxygenase 2;best_blast_hit_trembl_plants=tr|A0A1J7GU84|A0A1J7GU84_LUPAN Uncharacterized protein	Inositol oxygenase; TAIR: AT2G19800.1 myo-inositol oxygenase 2; Swiss-Prot: sp|O82200|MIOX2_ARATH Inositol oxygenase 2; TrEMBL-Plants: tr|A0A1J7GU84|A0A1J7GU84_LUPAN Uncharacterized protein; Found in the gene: LotjaGi2g1v0228200
LotjaGi2g1v0228200.1.nasc008	LotjaGi2g1v0228200	LotjaGi2g1v0228200	LotjaGi2g1v0228200.1.nasc008.p4																						FALSE	0.08777	38258	884	0.29178	9.06124	1	1	coding	LjG1.1_chr2	68584452	68625108	40657	-		GO:0005506, GO:0005737, GO:0019310, GO:0050113, GO:0055114	Inositol oxygenase;interpro_id=IPR007828 (Inositol oxygenase);gene_ontology_id=GO:0005506, GO:0005737, GO:0019310, GO:0050113, GO:0055114;best_blast_hit_tair=AT2G19800.1 myo-inositol oxygenase 2;best_blast_hit_sprot=sp|O82200|MIOX2_ARATH Inositol oxygenase 2;best_blast_hit_trembl_plants=tr|A0A1J7GU84|A0A1J7GU84_LUPAN Uncharacterized protein	Inositol oxygenase; TAIR: AT2G19800.1 myo-inositol oxygenase 2; Swiss-Prot: sp|O82200|MIOX2_ARATH Inositol oxygenase 2; TrEMBL-Plants: tr|A0A1J7GU84|A0A1J7GU84_LUPAN Uncharacterized protein; Found in the gene: LotjaGi2g1v0228200
LotjaGi2g1v0228200.1.nasc008	LotjaGi2g1v0228200	LotjaGi2g1v0228200	LotjaGi2g1v0228200.1.nasc008.p3																						TRUE	0.99668	38258	884	0.29178	9.06124	1	1	coding	LjG1.1_chr2	68584452	68625108	40657	-		GO:0005506, GO:0005737, GO:0019310, GO:0050113, GO:0055114	Inositol oxygenase;interpro_id=IPR007828 (Inositol oxygenase);gene_ontology_id=GO:0005506, GO:0005737, GO:0019310, GO:0050113, GO:0055114;best_blast_hit_tair=AT2G19800.1 myo-inositol oxygenase 2;best_blast_hit_sprot=sp|O82200|MIOX2_ARATH Inositol oxygenase 2;best_blast_hit_trembl_plants=tr|A0A1J7GU84|A0A1J7GU84_LUPAN Uncharacterized protein	Inositol oxygenase; TAIR: AT2G19800.1 myo-inositol oxygenase 2; Swiss-Prot: sp|O82200|MIOX2_ARATH Inositol oxygenase 2; TrEMBL-Plants: tr|A0A1J7GU84|A0A1J7GU84_LUPAN Uncharacterized protein; Found in the gene: LotjaGi2g1v0228200
LotjaGi2g1v0228200.1.nasc008	LotjaGi2g1v0228200	LotjaGi2g1v0228200	LotjaGi2g1v0228200.1.nasc008.p5																						FALSE	0.03218	38258	884	0.29178	9.06124	1	1	coding	LjG1.1_chr2	68584452	68625108	40657	-		GO:0005506, GO:0005737, GO:0019310, GO:0050113, GO:0055114	Inositol oxygenase;interpro_id=IPR007828 (Inositol oxygenase);gene_ontology_id=GO:0005506, GO:0005737, GO:0019310, GO:0050113, GO:0055114;best_blast_hit_tair=AT2G19800.1 myo-inositol oxygenase 2;best_blast_hit_sprot=sp|O82200|MIOX2_ARATH Inositol oxygenase 2;best_blast_hit_trembl_plants=tr|A0A1J7GU84|A0A1J7GU84_LUPAN Uncharacterized protein	Inositol oxygenase; TAIR: AT2G19800.1 myo-inositol oxygenase 2; Swiss-Prot: sp|O82200|MIOX2_ARATH Inositol oxygenase 2; TrEMBL-Plants: tr|A0A1J7GU84|A0A1J7GU84_LUPAN Uncharacterized protein; Found in the gene: LotjaGi2g1v0228200
LotjaGi2g1v0228200.1.nasc008	LotjaGi2g1v0228200	LotjaGi2g1v0228200	LotjaGi2g1v0228200.1.nasc008.p8																						TRUE	0.99746	38258	884	0.29178	9.06124	1	1	coding	LjG1.1_chr2	68584452	68625108	40657	-		GO:0005506, GO:0005737, GO:0019310, GO:0050113, GO:0055114	Inositol oxygenase;interpro_id=IPR007828 (Inositol oxygenase);gene_ontology_id=GO:0005506, GO:0005737, GO:0019310, GO:0050113, GO:0055114;best_blast_hit_tair=AT2G19800.1 myo-inositol oxygenase 2;best_blast_hit_sprot=sp|O82200|MIOX2_ARATH Inositol oxygenase 2;best_blast_hit_trembl_plants=tr|A0A1J7GU84|A0A1J7GU84_LUPAN Uncharacterized protein	Inositol oxygenase; TAIR: AT2G19800.1 myo-inositol oxygenase 2; Swiss-Prot: sp|O82200|MIOX2_ARATH Inositol oxygenase 2; TrEMBL-Plants: tr|A0A1J7GU84|A0A1J7GU84_LUPAN Uncharacterized protein; Found in the gene: LotjaGi2g1v0228200
LotjaGi2g1v0228200.1.nasc008	LotjaGi2g1v0228200	LotjaGi2g1v0228200	LotjaGi2g1v0228200.1.nasc008.p6																						FALSE	0.11962	38258	884	0.29178	9.06124	1	1	coding	LjG1.1_chr2	68584452	68625108	40657	-		GO:0005506, GO:0005737, GO:0019310, GO:0050113, GO:0055114	Inositol oxygenase;interpro_id=IPR007828 (Inositol oxygenase);gene_ontology_id=GO:0005506, GO:0005737, GO:0019310, GO:0050113, GO:0055114;best_blast_hit_tair=AT2G19800.1 myo-inositol oxygenase 2;best_blast_hit_sprot=sp|O82200|MIOX2_ARATH Inositol oxygenase 2;best_blast_hit_trembl_plants=tr|A0A1J7GU84|A0A1J7GU84_LUPAN Uncharacterized protein	Inositol oxygenase; TAIR: AT2G19800.1 myo-inositol oxygenase 2; Swiss-Prot: sp|O82200|MIOX2_ARATH Inositol oxygenase 2; TrEMBL-Plants: tr|A0A1J7GU84|A0A1J7GU84_LUPAN Uncharacterized protein; Found in the gene: LotjaGi2g1v0228200
LotjaGi2g1v0228200.1.nasc008	LotjaGi2g1v0228200	LotjaGi2g1v0228200	LotjaGi2g1v0228200.1.nasc008.p9																						TRUE	0.9999	38258	884	0.29178	9.06124	1	1	coding	LjG1.1_chr2	68584452	68625108	40657	-		GO:0005506, GO:0005737, GO:0019310, GO:0050113, GO:0055114	Inositol oxygenase;interpro_id=IPR007828 (Inositol oxygenase);gene_ontology_id=GO:0005506, GO:0005737, GO:0019310, GO:0050113, GO:0055114;best_blast_hit_tair=AT2G19800.1 myo-inositol oxygenase 2;best_blast_hit_sprot=sp|O82200|MIOX2_ARATH Inositol oxygenase 2;best_blast_hit_trembl_plants=tr|A0A1J7GU84|A0A1J7GU84_LUPAN Uncharacterized protein	Inositol oxygenase; TAIR: AT2G19800.1 myo-inositol oxygenase 2; Swiss-Prot: sp|O82200|MIOX2_ARATH Inositol oxygenase 2; TrEMBL-Plants: tr|A0A1J7GU84|A0A1J7GU84_LUPAN Uncharacterized protein; Found in the gene: LotjaGi2g1v0228200
LotjaGi2g1v0228200.1.nasc008	LotjaGi2g1v0228200	LotjaGi2g1v0228200	LotjaGi2g1v0228200.1.nasc008.p10																						TRUE	0.99938	38258	884	0.29178	9.06124	1	1	coding	LjG1.1_chr2	68584452	68625108	40657	-		GO:0005506, GO:0005737, GO:0019310, GO:0050113, GO:0055114	Inositol oxygenase;interpro_id=IPR007828 (Inositol oxygenase);gene_ontology_id=GO:0005506, GO:0005737, GO:0019310, GO:0050113, GO:0055114;best_blast_hit_tair=AT2G19800.1 myo-inositol oxygenase 2;best_blast_hit_sprot=sp|O82200|MIOX2_ARATH Inositol oxygenase 2;best_blast_hit_trembl_plants=tr|A0A1J7GU84|A0A1J7GU84_LUPAN Uncharacterized protein	Inositol oxygenase; TAIR: AT2G19800.1 myo-inositol oxygenase 2; Swiss-Prot: sp|O82200|MIOX2_ARATH Inositol oxygenase 2; TrEMBL-Plants: tr|A0A1J7GU84|A0A1J7GU84_LUPAN Uncharacterized protein; Found in the gene: LotjaGi2g1v0228200
LotjaGi2g1v0228200.1.nasc008	LotjaGi2g1v0228200	LotjaGi2g1v0228200	LotjaGi2g1v0228200.1.nasc008.p11																						TRUE	0.99841	38258	884	0.29178	9.06124	1	1	coding	LjG1.1_chr2	68584452	68625108	40657	-		GO:0005506, GO:0005737, GO:0019310, GO:0050113, GO:0055114	Inositol oxygenase;interpro_id=IPR007828 (Inositol oxygenase);gene_ontology_id=GO:0005506, GO:0005737, GO:0019310, GO:0050113, GO:0055114;best_blast_hit_tair=AT2G19800.1 myo-inositol oxygenase 2;best_blast_hit_sprot=sp|O82200|MIOX2_ARATH Inositol oxygenase 2;best_blast_hit_trembl_plants=tr|A0A1J7GU84|A0A1J7GU84_LUPAN Uncharacterized protein	Inositol oxygenase; TAIR: AT2G19800.1 myo-inositol oxygenase 2; Swiss-Prot: sp|O82200|MIOX2_ARATH Inositol oxygenase 2; TrEMBL-Plants: tr|A0A1J7GU84|A0A1J7GU84_LUPAN Uncharacterized protein; Found in the gene: LotjaGi2g1v0228200
LotjaGi2g1v0228200.1.nasc008	LotjaGi2g1v0228200	LotjaGi2g1v0228200	LotjaGi2g1v0228200.1.nasc008.p7																						TRUE	0.99972	38258	884	0.29178	9.06124	1	1	coding	LjG1.1_chr2	68584452	68625108	40657	-		GO:0005506, GO:0005737, GO:0019310, GO:0050113, GO:0055114	Inositol oxygenase;interpro_id=IPR007828 (Inositol oxygenase);gene_ontology_id=GO:0005506, GO:0005737, GO:0019310, GO:0050113, GO:0055114;best_blast_hit_tair=AT2G19800.1 myo-inositol oxygenase 2;best_blast_hit_sprot=sp|O82200|MIOX2_ARATH Inositol oxygenase 2;best_blast_hit_trembl_plants=tr|A0A1J7GU84|A0A1J7GU84_LUPAN Uncharacterized protein	Inositol oxygenase; TAIR: AT2G19800.1 myo-inositol oxygenase 2; Swiss-Prot: sp|O82200|MIOX2_ARATH Inositol oxygenase 2; TrEMBL-Plants: tr|A0A1J7GU84|A0A1J7GU84_LUPAN Uncharacterized protein; Found in the gene: LotjaGi2g1v0228200
LotjaGi2g1v0228200.1.nasc009	LotjaGi2g1v0228200	LotjaGi2g1v0228200	LotjaGi2g1v0228200.1.nasc009.p4																						FALSE	0.08777	38337	884	0.29178	9.06124	1	1	coding	LjG1.1_chr2	68584452	68625108	40657	-		GO:0005506, GO:0005737, GO:0019310, GO:0050113, GO:0055114	Inositol oxygenase;interpro_id=IPR007828 (Inositol oxygenase);gene_ontology_id=GO:0005506, GO:0005737, GO:0019310, GO:0050113, GO:0055114;best_blast_hit_tair=AT2G19800.1 myo-inositol oxygenase 2;best_blast_hit_sprot=sp|O82200|MIOX2_ARATH Inositol oxygenase 2;best_blast_hit_trembl_plants=tr|A0A1J7GU84|A0A1J7GU84_LUPAN Uncharacterized protein	Inositol oxygenase; TAIR: AT2G19800.1 myo-inositol oxygenase 2; Swiss-Prot: sp|O82200|MIOX2_ARATH Inositol oxygenase 2; TrEMBL-Plants: tr|A0A1J7GU84|A0A1J7GU84_LUPAN Uncharacterized protein; Found in the gene: LotjaGi2g1v0228200
LotjaGi2g1v0228200.1.nasc009	LotjaGi2g1v0228200	LotjaGi2g1v0228200	LotjaGi2g1v0228200.1.nasc009.p7																						TRUE	0.99972	38337	884	0.29178	9.06124	1	1	coding	LjG1.1_chr2	68584452	68625108	40657	-		GO:0005506, GO:0005737, GO:0019310, GO:0050113, GO:0055114	Inositol oxygenase;interpro_id=IPR007828 (Inositol oxygenase);gene_ontology_id=GO:0005506, GO:0005737, GO:0019310, GO:0050113, GO:0055114;best_blast_hit_tair=AT2G19800.1 myo-inositol oxygenase 2;best_blast_hit_sprot=sp|O82200|MIOX2_ARATH Inositol oxygenase 2;best_blast_hit_trembl_plants=tr|A0A1J7GU84|A0A1J7GU84_LUPAN Uncharacterized protein	Inositol oxygenase; TAIR: AT2G19800.1 myo-inositol oxygenase 2; Swiss-Prot: sp|O82200|MIOX2_ARATH Inositol oxygenase 2; TrEMBL-Plants: tr|A0A1J7GU84|A0A1J7GU84_LUPAN Uncharacterized protein; Found in the gene: LotjaGi2g1v0228200
LotjaGi2g1v0228200.1.nasc009	LotjaGi2g1v0228200	LotjaGi2g1v0228200	LotjaGi2g1v0228200.1.nasc009.p8																						TRUE	0.99746	38337	884	0.29178	9.06124	1	1	coding	LjG1.1_chr2	68584452	68625108	40657	-		GO:0005506, GO:0005737, GO:0019310, GO:0050113, GO:0055114	Inositol oxygenase;interpro_id=IPR007828 (Inositol oxygenase);gene_ontology_id=GO:0005506, GO:0005737, GO:0019310, GO:0050113, GO:0055114;best_blast_hit_tair=AT2G19800.1 myo-inositol oxygenase 2;best_blast_hit_sprot=sp|O82200|MIOX2_ARATH Inositol oxygenase 2;best_blast_hit_trembl_plants=tr|A0A1J7GU84|A0A1J7GU84_LUPAN Uncharacterized protein	Inositol oxygenase; TAIR: AT2G19800.1 myo-inositol oxygenase 2; Swiss-Prot: sp|O82200|MIOX2_ARATH Inositol oxygenase 2; TrEMBL-Plants: tr|A0A1J7GU84|A0A1J7GU84_LUPAN Uncharacterized protein; Found in the gene: LotjaGi2g1v0228200
LotjaGi2g1v0228200.1.nasc009	LotjaGi2g1v0228200	LotjaGi2g1v0228200	LotjaGi2g1v0228200.1.nasc009.p1																						FALSE	0.69523	38337	884	0.29178	9.06124	1	1	coding	LjG1.1_chr2	68584452	68625108	40657	-		GO:0005506, GO:0005737, GO:0019310, GO:0050113, GO:0055114	Inositol oxygenase;interpro_id=IPR007828 (Inositol oxygenase);gene_ontology_id=GO:0005506, GO:0005737, GO:0019310, GO:0050113, GO:0055114;best_blast_hit_tair=AT2G19800.1 myo-inositol oxygenase 2;best_blast_hit_sprot=sp|O82200|MIOX2_ARATH Inositol oxygenase 2;best_blast_hit_trembl_plants=tr|A0A1J7GU84|A0A1J7GU84_LUPAN Uncharacterized protein	Inositol oxygenase; TAIR: AT2G19800.1 myo-inositol oxygenase 2; Swiss-Prot: sp|O82200|MIOX2_ARATH Inositol oxygenase 2; TrEMBL-Plants: tr|A0A1J7GU84|A0A1J7GU84_LUPAN Uncharacterized protein; Found in the gene: LotjaGi2g1v0228200
LotjaGi2g1v0228200.1.nasc009	LotjaGi2g1v0228200	LotjaGi2g1v0228200	LotjaGi2g1v0228200.1.nasc009.p9																						TRUE	0.9999	38337	884	0.29178	9.06124	1	1	coding	LjG1.1_chr2	68584452	68625108	40657	-		GO:0005506, GO:0005737, GO:0019310, GO:0050113, GO:0055114	Inositol oxygenase;interpro_id=IPR007828 (Inositol oxygenase);gene_ontology_id=GO:0005506, GO:0005737, GO:0019310, GO:0050113, GO:0055114;best_blast_hit_tair=AT2G19800.1 myo-inositol oxygenase 2;best_blast_hit_sprot=sp|O82200|MIOX2_ARATH Inositol oxygenase 2;best_blast_hit_trembl_plants=tr|A0A1J7GU84|A0A1J7GU84_LUPAN Uncharacterized protein	Inositol oxygenase; TAIR: AT2G19800.1 myo-inositol oxygenase 2; Swiss-Prot: sp|O82200|MIOX2_ARATH Inositol oxygenase 2; TrEMBL-Plants: tr|A0A1J7GU84|A0A1J7GU84_LUPAN Uncharacterized protein; Found in the gene: LotjaGi2g1v0228200
LotjaGi2g1v0228200.1.nasc009	LotjaGi2g1v0228200	LotjaGi2g1v0228200	LotjaGi2g1v0228200.1.nasc009.p2																						TRUE	0.99992	38337	884	0.29178	9.06124	1	1	coding	LjG1.1_chr2	68584452	68625108	40657	-		GO:0005506, GO:0005737, GO:0019310, GO:0050113, GO:0055114	Inositol oxygenase;interpro_id=IPR007828 (Inositol oxygenase);gene_ontology_id=GO:0005506, GO:0005737, GO:0019310, GO:0050113, GO:0055114;best_blast_hit_tair=AT2G19800.1 myo-inositol oxygenase 2;best_blast_hit_sprot=sp|O82200|MIOX2_ARATH Inositol oxygenase 2;best_blast_hit_trembl_plants=tr|A0A1J7GU84|A0A1J7GU84_LUPAN Uncharacterized protein	Inositol oxygenase; TAIR: AT2G19800.1 myo-inositol oxygenase 2; Swiss-Prot: sp|O82200|MIOX2_ARATH Inositol oxygenase 2; TrEMBL-Plants: tr|A0A1J7GU84|A0A1J7GU84_LUPAN Uncharacterized protein; Found in the gene: LotjaGi2g1v0228200
LotjaGi2g1v0228200.1.nasc009	LotjaGi2g1v0228200	LotjaGi2g1v0228200	LotjaGi2g1v0228200.1.nasc009.p5																						FALSE	0.03218	38337	884	0.29178	9.06124	1	1	coding	LjG1.1_chr2	68584452	68625108	40657	-		GO:0005506, GO:0005737, GO:0019310, GO:0050113, GO:0055114	Inositol oxygenase;interpro_id=IPR007828 (Inositol oxygenase);gene_ontology_id=GO:0005506, GO:0005737, GO:0019310, GO:0050113, GO:0055114;best_blast_hit_tair=AT2G19800.1 myo-inositol oxygenase 2;best_blast_hit_sprot=sp|O82200|MIOX2_ARATH Inositol oxygenase 2;best_blast_hit_trembl_plants=tr|A0A1J7GU84|A0A1J7GU84_LUPAN Uncharacterized protein	Inositol oxygenase; TAIR: AT2G19800.1 myo-inositol oxygenase 2; Swiss-Prot: sp|O82200|MIOX2_ARATH Inositol oxygenase 2; TrEMBL-Plants: tr|A0A1J7GU84|A0A1J7GU84_LUPAN Uncharacterized protein; Found in the gene: LotjaGi2g1v0228200
LotjaGi2g1v0228200.1.nasc009	LotjaGi2g1v0228200	LotjaGi2g1v0228200	LotjaGi2g1v0228200.1.nasc009.p3																						TRUE	0.99668	38337	884	0.29178	9.06124	1	1	coding	LjG1.1_chr2	68584452	68625108	40657	-		GO:0005506, GO:0005737, GO:0019310, GO:0050113, GO:0055114	Inositol oxygenase;interpro_id=IPR007828 (Inositol oxygenase);gene_ontology_id=GO:0005506, GO:0005737, GO:0019310, GO:0050113, GO:0055114;best_blast_hit_tair=AT2G19800.1 myo-inositol oxygenase 2;best_blast_hit_sprot=sp|O82200|MIOX2_ARATH Inositol oxygenase 2;best_blast_hit_trembl_plants=tr|A0A1J7GU84|A0A1J7GU84_LUPAN Uncharacterized protein	Inositol oxygenase; TAIR: AT2G19800.1 myo-inositol oxygenase 2; Swiss-Prot: sp|O82200|MIOX2_ARATH Inositol oxygenase 2; TrEMBL-Plants: tr|A0A1J7GU84|A0A1J7GU84_LUPAN Uncharacterized protein; Found in the gene: LotjaGi2g1v0228200
LotjaGi2g1v0228200.1.nasc009	LotjaGi2g1v0228200	LotjaGi2g1v0228200	LotjaGi2g1v0228200.1.nasc009.p10																						TRUE	0.99938	38337	884	0.29178	9.06124	1	1	coding	LjG1.1_chr2	68584452	68625108	40657	-		GO:0005506, GO:0005737, GO:0019310, GO:0050113, GO:0055114	Inositol oxygenase;interpro_id=IPR007828 (Inositol oxygenase);gene_ontology_id=GO:0005506, GO:0005737, GO:0019310, GO:0050113, GO:0055114;best_blast_hit_tair=AT2G19800.1 myo-inositol oxygenase 2;best_blast_hit_sprot=sp|O82200|MIOX2_ARATH Inositol oxygenase 2;best_blast_hit_trembl_plants=tr|A0A1J7GU84|A0A1J7GU84_LUPAN Uncharacterized protein	Inositol oxygenase; TAIR: AT2G19800.1 myo-inositol oxygenase 2; Swiss-Prot: sp|O82200|MIOX2_ARATH Inositol oxygenase 2; TrEMBL-Plants: tr|A0A1J7GU84|A0A1J7GU84_LUPAN Uncharacterized protein; Found in the gene: LotjaGi2g1v0228200
LotjaGi2g1v0228200.1.nasc009	LotjaGi2g1v0228200	LotjaGi2g1v0228200	LotjaGi2g1v0228200.1.nasc009.p6																						FALSE	0.11962	38337	884	0.29178	9.06124	1	1	coding	LjG1.1_chr2	68584452	68625108	40657	-		GO:0005506, GO:0005737, GO:0019310, GO:0050113, GO:0055114	Inositol oxygenase;interpro_id=IPR007828 (Inositol oxygenase);gene_ontology_id=GO:0005506, GO:0005737, GO:0019310, GO:0050113, GO:0055114;best_blast_hit_tair=AT2G19800.1 myo-inositol oxygenase 2;best_blast_hit_sprot=sp|O82200|MIOX2_ARATH Inositol oxygenase 2;best_blast_hit_trembl_plants=tr|A0A1J7GU84|A0A1J7GU84_LUPAN Uncharacterized protein	Inositol oxygenase; TAIR: AT2G19800.1 myo-inositol oxygenase 2; Swiss-Prot: sp|O82200|MIOX2_ARATH Inositol oxygenase 2; TrEMBL-Plants: tr|A0A1J7GU84|A0A1J7GU84_LUPAN Uncharacterized protein; Found in the gene: LotjaGi2g1v0228200
LotjaGi2g1v0228200.1.nasc009	LotjaGi2g1v0228200	LotjaGi2g1v0228200	LotjaGi2g1v0228200.1.nasc009.p11																						TRUE	0.99859	38337	884	0.29178	9.06124	1	1	coding	LjG1.1_chr2	68584452	68625108	40657	-		GO:0005506, GO:0005737, GO:0019310, GO:0050113, GO:0055114	Inositol oxygenase;interpro_id=IPR007828 (Inositol oxygenase);gene_ontology_id=GO:0005506, GO:0005737, GO:0019310, GO:0050113, GO:0055114;best_blast_hit_tair=AT2G19800.1 myo-inositol oxygenase 2;best_blast_hit_sprot=sp|O82200|MIOX2_ARATH Inositol oxygenase 2;best_blast_hit_trembl_plants=tr|A0A1J7GU84|A0A1J7GU84_LUPAN Uncharacterized protein	Inositol oxygenase; TAIR: AT2G19800.1 myo-inositol oxygenase 2; Swiss-Prot: sp|O82200|MIOX2_ARATH Inositol oxygenase 2; TrEMBL-Plants: tr|A0A1J7GU84|A0A1J7GU84_LUPAN Uncharacterized protein; Found in the gene: LotjaGi2g1v0228200
LotjaGi2g1v0228200.1.nasc010	LotjaGi2g1v0228200	LotjaGi2g1v0228200	LotjaGi2g1v0228200.1.nasc010.p8																						TRUE	0.99746	38431	884	0.29178	9.06124	1	1	coding	LjG1.1_chr2	68584452	68625108	40657	-		GO:0005506, GO:0005737, GO:0019310, GO:0050113, GO:0055114	Inositol oxygenase;interpro_id=IPR007828 (Inositol oxygenase);gene_ontology_id=GO:0005506, GO:0005737, GO:0019310, GO:0050113, GO:0055114;best_blast_hit_tair=AT2G19800.1 myo-inositol oxygenase 2;best_blast_hit_sprot=sp|O82200|MIOX2_ARATH Inositol oxygenase 2;best_blast_hit_trembl_plants=tr|A0A1J7GU84|A0A1J7GU84_LUPAN Uncharacterized protein	Inositol oxygenase; TAIR: AT2G19800.1 myo-inositol oxygenase 2; Swiss-Prot: sp|O82200|MIOX2_ARATH Inositol oxygenase 2; TrEMBL-Plants: tr|A0A1J7GU84|A0A1J7GU84_LUPAN Uncharacterized protein; Found in the gene: LotjaGi2g1v0228200
LotjaGi2g1v0228200.1.nasc010	LotjaGi2g1v0228200	LotjaGi2g1v0228200	LotjaGi2g1v0228200.1.nasc010.p5																						FALSE	0.03218	38431	884	0.29178	9.06124	1	1	coding	LjG1.1_chr2	68584452	68625108	40657	-		GO:0005506, GO:0005737, GO:0019310, GO:0050113, GO:0055114	Inositol oxygenase;interpro_id=IPR007828 (Inositol oxygenase);gene_ontology_id=GO:0005506, GO:0005737, GO:0019310, GO:0050113, GO:0055114;best_blast_hit_tair=AT2G19800.1 myo-inositol oxygenase 2;best_blast_hit_sprot=sp|O82200|MIOX2_ARATH Inositol oxygenase 2;best_blast_hit_trembl_plants=tr|A0A1J7GU84|A0A1J7GU84_LUPAN Uncharacterized protein	Inositol oxygenase; TAIR: AT2G19800.1 myo-inositol oxygenase 2; Swiss-Prot: sp|O82200|MIOX2_ARATH Inositol oxygenase 2; TrEMBL-Plants: tr|A0A1J7GU84|A0A1J7GU84_LUPAN Uncharacterized protein; Found in the gene: LotjaGi2g1v0228200
LotjaGi2g1v0228200.1.nasc010	LotjaGi2g1v0228200	LotjaGi2g1v0228200	LotjaGi2g1v0228200.1.nasc010.p2																						TRUE	0.99992	38431	884	0.29178	9.06124	1	1	coding	LjG1.1_chr2	68584452	68625108	40657	-		GO:0005506, GO:0005737, GO:0019310, GO:0050113, GO:0055114	Inositol oxygenase;interpro_id=IPR007828 (Inositol oxygenase);gene_ontology_id=GO:0005506, GO:0005737, GO:0019310, GO:0050113, GO:0055114;best_blast_hit_tair=AT2G19800.1 myo-inositol oxygenase 2;best_blast_hit_sprot=sp|O82200|MIOX2_ARATH Inositol oxygenase 2;best_blast_hit_trembl_plants=tr|A0A1J7GU84|A0A1J7GU84_LUPAN Uncharacterized protein	Inositol oxygenase; TAIR: AT2G19800.1 myo-inositol oxygenase 2; Swiss-Prot: sp|O82200|MIOX2_ARATH Inositol oxygenase 2; TrEMBL-Plants: tr|A0A1J7GU84|A0A1J7GU84_LUPAN Uncharacterized protein; Found in the gene: LotjaGi2g1v0228200
LotjaGi2g1v0228200.1.nasc010	LotjaGi2g1v0228200	LotjaGi2g1v0228200	LotjaGi2g1v0228200.1.nasc010.p6																						FALSE	0.11962	38431	884	0.29178	9.06124	1	1	coding	LjG1.1_chr2	68584452	68625108	40657	-		GO:0005506, GO:0005737, GO:0019310, GO:0050113, GO:0055114	Inositol oxygenase;interpro_id=IPR007828 (Inositol oxygenase);gene_ontology_id=GO:0005506, GO:0005737, GO:0019310, GO:0050113, GO:0055114;best_blast_hit_tair=AT2G19800.1 myo-inositol oxygenase 2;best_blast_hit_sprot=sp|O82200|MIOX2_ARATH Inositol oxygenase 2;best_blast_hit_trembl_plants=tr|A0A1J7GU84|A0A1J7GU84_LUPAN Uncharacterized protein	Inositol oxygenase; TAIR: AT2G19800.1 myo-inositol oxygenase 2; Swiss-Prot: sp|O82200|MIOX2_ARATH Inositol oxygenase 2; TrEMBL-Plants: tr|A0A1J7GU84|A0A1J7GU84_LUPAN Uncharacterized protein; Found in the gene: LotjaGi2g1v0228200
LotjaGi2g1v0228200.1.nasc010	LotjaGi2g1v0228200	LotjaGi2g1v0228200	LotjaGi2g1v0228200.1.nasc010.p9																						TRUE	0.9999	38431	884	0.29178	9.06124	1	1	coding	LjG1.1_chr2	68584452	68625108	40657	-		GO:0005506, GO:0005737, GO:0019310, GO:0050113, GO:0055114	Inositol oxygenase;interpro_id=IPR007828 (Inositol oxygenase);gene_ontology_id=GO:0005506, GO:0005737, GO:0019310, GO:0050113, GO:0055114;best_blast_hit_tair=AT2G19800.1 myo-inositol oxygenase 2;best_blast_hit_sprot=sp|O82200|MIOX2_ARATH Inositol oxygenase 2;best_blast_hit_trembl_plants=tr|A0A1J7GU84|A0A1J7GU84_LUPAN Uncharacterized protein	Inositol oxygenase; TAIR: AT2G19800.1 myo-inositol oxygenase 2; Swiss-Prot: sp|O82200|MIOX2_ARATH Inositol oxygenase 2; TrEMBL-Plants: tr|A0A1J7GU84|A0A1J7GU84_LUPAN Uncharacterized protein; Found in the gene: LotjaGi2g1v0228200
LotjaGi2g1v0228200.1.nasc010	LotjaGi2g1v0228200	LotjaGi2g1v0228200	LotjaGi2g1v0228200.1.nasc010.p10																						TRUE	0.99938	38431	884	0.29178	9.06124	1	1	coding	LjG1.1_chr2	68584452	68625108	40657	-		GO:0005506, GO:0005737, GO:0019310, GO:0050113, GO:0055114	Inositol oxygenase;interpro_id=IPR007828 (Inositol oxygenase);gene_ontology_id=GO:0005506, GO:0005737, GO:0019310, GO:0050113, GO:0055114;best_blast_hit_tair=AT2G19800.1 myo-inositol oxygenase 2;best_blast_hit_sprot=sp|O82200|MIOX2_ARATH Inositol oxygenase 2;best_blast_hit_trembl_plants=tr|A0A1J7GU84|A0A1J7GU84_LUPAN Uncharacterized protein	Inositol oxygenase; TAIR: AT2G19800.1 myo-inositol oxygenase 2; Swiss-Prot: sp|O82200|MIOX2_ARATH Inositol oxygenase 2; TrEMBL-Plants: tr|A0A1J7GU84|A0A1J7GU84_LUPAN Uncharacterized protein; Found in the gene: LotjaGi2g1v0228200
LotjaGi2g1v0228200.1.nasc010	LotjaGi2g1v0228200	LotjaGi2g1v0228200	LotjaGi2g1v0228200.1.nasc010.p1																						FALSE	0.69523	38431	884	0.29178	9.06124	1	1	coding	LjG1.1_chr2	68584452	68625108	40657	-		GO:0005506, GO:0005737, GO:0019310, GO:0050113, GO:0055114	Inositol oxygenase;interpro_id=IPR007828 (Inositol oxygenase);gene_ontology_id=GO:0005506, GO:0005737, GO:0019310, GO:0050113, GO:0055114;best_blast_hit_tair=AT2G19800.1 myo-inositol oxygenase 2;best_blast_hit_sprot=sp|O82200|MIOX2_ARATH Inositol oxygenase 2;best_blast_hit_trembl_plants=tr|A0A1J7GU84|A0A1J7GU84_LUPAN Uncharacterized protein	Inositol oxygenase; TAIR: AT2G19800.1 myo-inositol oxygenase 2; Swiss-Prot: sp|O82200|MIOX2_ARATH Inositol oxygenase 2; TrEMBL-Plants: tr|A0A1J7GU84|A0A1J7GU84_LUPAN Uncharacterized protein; Found in the gene: LotjaGi2g1v0228200
LotjaGi2g1v0228200.1.nasc010	LotjaGi2g1v0228200	LotjaGi2g1v0228200	LotjaGi2g1v0228200.1.nasc010.p11																						TRUE	0.99862	38431	884	0.29178	9.06124	1	1	coding	LjG1.1_chr2	68584452	68625108	40657	-		GO:0005506, GO:0005737, GO:0019310, GO:0050113, GO:0055114	Inositol oxygenase;interpro_id=IPR007828 (Inositol oxygenase);gene_ontology_id=GO:0005506, GO:0005737, GO:0019310, GO:0050113, GO:0055114;best_blast_hit_tair=AT2G19800.1 myo-inositol oxygenase 2;best_blast_hit_sprot=sp|O82200|MIOX2_ARATH Inositol oxygenase 2;best_blast_hit_trembl_plants=tr|A0A1J7GU84|A0A1J7GU84_LUPAN Uncharacterized protein	Inositol oxygenase; TAIR: AT2G19800.1 myo-inositol oxygenase 2; Swiss-Prot: sp|O82200|MIOX2_ARATH Inositol oxygenase 2; TrEMBL-Plants: tr|A0A1J7GU84|A0A1J7GU84_LUPAN Uncharacterized protein; Found in the gene: LotjaGi2g1v0228200
LotjaGi2g1v0228200.1.nasc010	LotjaGi2g1v0228200	LotjaGi2g1v0228200	LotjaGi2g1v0228200.1.nasc010.p3																						TRUE	0.99668	38431	884	0.29178	9.06124	1	1	coding	LjG1.1_chr2	68584452	68625108	40657	-		GO:0005506, GO:0005737, GO:0019310, GO:0050113, GO:0055114	Inositol oxygenase;interpro_id=IPR007828 (Inositol oxygenase);gene_ontology_id=GO:0005506, GO:0005737, GO:0019310, GO:0050113, GO:0055114;best_blast_hit_tair=AT2G19800.1 myo-inositol oxygenase 2;best_blast_hit_sprot=sp|O82200|MIOX2_ARATH Inositol oxygenase 2;best_blast_hit_trembl_plants=tr|A0A1J7GU84|A0A1J7GU84_LUPAN Uncharacterized protein	Inositol oxygenase; TAIR: AT2G19800.1 myo-inositol oxygenase 2; Swiss-Prot: sp|O82200|MIOX2_ARATH Inositol oxygenase 2; TrEMBL-Plants: tr|A0A1J7GU84|A0A1J7GU84_LUPAN Uncharacterized protein; Found in the gene: LotjaGi2g1v0228200
LotjaGi2g1v0228200.1.nasc010	LotjaGi2g1v0228200	LotjaGi2g1v0228200	LotjaGi2g1v0228200.1.nasc010.p4																						FALSE	0.08777	38431	884	0.29178	9.06124	1	1	coding	LjG1.1_chr2	68584452	68625108	40657	-		GO:0005506, GO:0005737, GO:0019310, GO:0050113, GO:0055114	Inositol oxygenase;interpro_id=IPR007828 (Inositol oxygenase);gene_ontology_id=GO:0005506, GO:0005737, GO:0019310, GO:0050113, GO:0055114;best_blast_hit_tair=AT2G19800.1 myo-inositol oxygenase 2;best_blast_hit_sprot=sp|O82200|MIOX2_ARATH Inositol oxygenase 2;best_blast_hit_trembl_plants=tr|A0A1J7GU84|A0A1J7GU84_LUPAN Uncharacterized protein	Inositol oxygenase; TAIR: AT2G19800.1 myo-inositol oxygenase 2; Swiss-Prot: sp|O82200|MIOX2_ARATH Inositol oxygenase 2; TrEMBL-Plants: tr|A0A1J7GU84|A0A1J7GU84_LUPAN Uncharacterized protein; Found in the gene: LotjaGi2g1v0228200
LotjaGi2g1v0228200.1.nasc010	LotjaGi2g1v0228200	LotjaGi2g1v0228200	LotjaGi2g1v0228200.1.nasc010.p7																						TRUE	0.99972	38431	884	0.29178	9.06124	1	1	coding	LjG1.1_chr2	68584452	68625108	40657	-		GO:0005506, GO:0005737, GO:0019310, GO:0050113, GO:0055114	Inositol oxygenase;interpro_id=IPR007828 (Inositol oxygenase);gene_ontology_id=GO:0005506, GO:0005737, GO:0019310, GO:0050113, GO:0055114;best_blast_hit_tair=AT2G19800.1 myo-inositol oxygenase 2;best_blast_hit_sprot=sp|O82200|MIOX2_ARATH Inositol oxygenase 2;best_blast_hit_trembl_plants=tr|A0A1J7GU84|A0A1J7GU84_LUPAN Uncharacterized protein	Inositol oxygenase; TAIR: AT2G19800.1 myo-inositol oxygenase 2; Swiss-Prot: sp|O82200|MIOX2_ARATH Inositol oxygenase 2; TrEMBL-Plants: tr|A0A1J7GU84|A0A1J7GU84_LUPAN Uncharacterized protein; Found in the gene: LotjaGi2g1v0228200
LotjaGi2g1v0228300_LC.1	LotjaGi2g1v0228300_LC	LotjaGi2g1v0228300_LC	LotjaGi2g1v0228300_LC.1.p3																						FALSE	0.09293	2125	195	0.37222	8.73161	1	0.966235	coding	LjG1.1_chr2	68608900	68611024	2125	+		GO:0003677, GO:0003887, GO:0005515, GO:0005575, GO:0005634, GO:0008150, GO:0016740, GO:0016779, GO:0046982, GO:0071897	Chromatin accessibility complex protein 1;interpro_id=N.A.;gene_ontology_id=GO:0003677, GO:0003887, GO:0005515, GO:0005575, GO:0005634, GO:0008150, GO:0016740, GO:0016779, GO:0046982, GO:0071897;best_blast_hit_tair=AT3G10630.1 UDP-Glycosyltransferase superfamily protein;best_blast_hit_sprot=sp|Q9JKP8|CHRC1_MOUSE Chromatin accessibility complex protein 1;best_blast_hit_trembl_plants=tr|G7L6J3|G7L6J3_MEDTR Group 1 family glycosyltransferase
LotjaGi2g1v0228300_LC.1	LotjaGi2g1v0228300_LC	LotjaGi2g1v0228300_LC	LotjaGi2g1v0228300_LC.1.p2		2SFRN			Reverse transcriptase-like			1.018E-10			43.200			64			112			191		FALSE	0.87448	2125	195	0.37222	8.73161	1	0.966235	coding	LjG1.1_chr2	68608900	68611024	2125	+		GO:0003677, GO:0003887, GO:0005515, GO:0005575, GO:0005634, GO:0008150, GO:0016740, GO:0016779, GO:0046982, GO:0071897	Chromatin accessibility complex protein 1;interpro_id=N.A.;gene_ontology_id=GO:0003677, GO:0003887, GO:0005515, GO:0005575, GO:0005634, GO:0008150, GO:0016740, GO:0016779, GO:0046982, GO:0071897;best_blast_hit_tair=AT3G10630.1 UDP-Glycosyltransferase superfamily protein;best_blast_hit_sprot=sp|Q9JKP8|CHRC1_MOUSE Chromatin accessibility complex protein 1;best_blast_hit_trembl_plants=tr|G7L6J3|G7L6J3_MEDTR Group 1 family glycosyltransferase
LotjaGi2g1v0228300_LC.1	LotjaGi2g1v0228300_LC	LotjaGi2g1v0228300_LC	LotjaGi2g1v0228300_LC.1.p1																						FALSE	0.00428	2125	195	0.37222	8.73161	1	0.966235	coding	LjG1.1_chr2	68608900	68611024	2125	+		GO:0003677, GO:0003887, GO:0005515, GO:0005575, GO:0005634, GO:0008150, GO:0016740, GO:0016779, GO:0046982, GO:0071897	Chromatin accessibility complex protein 1;interpro_id=N.A.;gene_ontology_id=GO:0003677, GO:0003887, GO:0005515, GO:0005575, GO:0005634, GO:0008150, GO:0016740, GO:0016779, GO:0046982, GO:0071897;best_blast_hit_tair=AT3G10630.1 UDP-Glycosyltransferase superfamily protein;best_blast_hit_sprot=sp|Q9JKP8|CHRC1_MOUSE Chromatin accessibility complex protein 1;best_blast_hit_trembl_plants=tr|G7L6J3|G7L6J3_MEDTR Group 1 family glycosyltransferase
LotjaGi2g1v0228400.1	LotjaGi2g1v0228400	LotjaGi2g1v0228400	LotjaGi2g1v0228400.1.p1																						TRUE	0.9335	2836	382	0.40334	7.14395	1	1	coding	LjG1.1_chr2	68632225	68635060	2836	+		GO:0046872	Zinc finger CCCH domain protein;interpro_id=N.A.;gene_ontology_id=GO:0046872;best_blast_hit_tair=AT4G29190.1 Zinc finger C-x8-C-x5-C-x3-H type family protein;best_blast_hit_sprot=sp|Q9M0G2|C3H49_ARATH Zinc finger CCCH domain-containing protein 49;best_blast_hit_trembl_plants=tr|A0A1J7HQF5|A0A1J7HQF5_LUPAN Uncharacterized protein	Zinc finger CCCH domain protein; TAIR: AT4G29190.1 Zinc finger C-x8-C-x5-C-x3-H type family protein; Swiss-Prot: sp|Q9M0G2|C3H49_ARATH Zinc finger CCCH domain-containing protein 49; TrEMBL-Plants: tr|A0A1J7HQF5|A0A1J7HQF5_LUPAN Uncharacterized protein; Found in the gene: LotjaGi2g1v0228400
LotjaGi2g1v0228400.1	LotjaGi2g1v0228400	LotjaGi2g1v0228400	LotjaGi2g1v0228400.1.p2																						FALSE	0.00028	2836	382	0.40334	7.14395	1	1	coding	LjG1.1_chr2	68632225	68635060	2836	+		GO:0046872	Zinc finger CCCH domain protein;interpro_id=N.A.;gene_ontology_id=GO:0046872;best_blast_hit_tair=AT4G29190.1 Zinc finger C-x8-C-x5-C-x3-H type family protein;best_blast_hit_sprot=sp|Q9M0G2|C3H49_ARATH Zinc finger CCCH domain-containing protein 49;best_blast_hit_trembl_plants=tr|A0A1J7HQF5|A0A1J7HQF5_LUPAN Uncharacterized protein	Zinc finger CCCH domain protein; TAIR: AT4G29190.1 Zinc finger C-x8-C-x5-C-x3-H type family protein; Swiss-Prot: sp|Q9M0G2|C3H49_ARATH Zinc finger CCCH domain-containing protein 49; TrEMBL-Plants: tr|A0A1J7HQF5|A0A1J7HQF5_LUPAN Uncharacterized protein; Found in the gene: LotjaGi2g1v0228400
LotjaGi2g1v0228500_LC.1.nasc001	LotjaGi2g1v0228500_LC	LotjaGi2g1v0228500_LC																									236	66	0.492	6.80774	1	0.105802	noncoding	LjG1.1_chr2	68666996	68667492	497	+			LotjaGi2g1v0228500_LC
LotjaGi2g1v0228500_LC.1.nasc002	LotjaGi2g1v0228500_LC	LotjaGi2g1v0228500_LC																									397	132	0.40972	8.85359	-1	0.12263	noncoding	LjG1.1_chr2	68666996	68667492	497	+			LotjaGi2g1v0228500_LC
LotjaGi2g1v0228600_LC.1	LotjaGi2g1v0228600_LC	LotjaGi2g1v0228600_LC																									762	96	0.45961	4.15359	1	0.743804	coding	LjG1.1_chr2	68667701	68668462	762	+		GO:0003677	Myb transcription factor;interpro_id=IPR009057 (Homeobox domain-like);gene_ontology_id=GO:0003677;best_blast_hit_tair=AT5G57620.1 myb domain protein 36;best_blast_hit_sprot=sp|Q7XQN1|MYB80_ORYSJ Transcription factor MYB80;best_blast_hit_trembl_plants=tr|A0A151T2Z6|A0A151T2Z6_CAJCA Transcription factor RAX3	Myb transcription factor; TAIR: AT5G57620.1 myb domain protein 36; Swiss-Prot: sp|Q7XQN1|MYB80_ORYSJ Transcription factor MYB80; TrEMBL-Plants: tr|A0A151T2Z6|A0A151T2Z6_CAJCA Transcription factor RAX3; Found in the gene: LotjaGi2g1v0228600_LC
LotjaGi2g1v0228700.1	LotjaGi2g1v0228700	LotjaGi2g1v0228700	LotjaGi2g1v0228700.1.p1	PF12819.13, PF07714.23, PF12819.13, PF07714.23	2QQCZ	C0LGR6	Malectin-like domain, Protein tyrosine and serine/threonine kinase, Malectin-like domain, Protein tyrosine and serine/threonine kinase	protein serine/threonine kinase activity	sp|C0LGR6|Y4291_ARATH Probable LRR receptor-like serine/threonine-protein kinase At4g29180 OS=Arabidopsis thaliana OX=3702 GN=At4g29180 PE=1 SV=2	7.826E-68, 4.503E-47, 7.826E-68, 4.503E-47	2.861E-315	4.809E-278	42.900, 37.800, 42.900, 37.800	58.500	53.200	250, 184, 250, 184	983	876	34, 577, 34, 577	26	21	359, 863, 359, 863	897	893	TRUE	0.99062	3844	898	0.4431	5.73161	1	1	coding	LjG1.1_chr2	68672496	68678204	5709	-		GO:0004672, GO:0005515, GO:0005524, GO:0006468, GO:0016020, GO:0016021, GO:0016301, GO:0016310	Receptor protein kinase, putative;interpro_id=IPR001611 (Leucine-rich repeat), IPR011009 (Protein kinase-like domain), IPR024788 (Malectin-like carbohydrate-binding domain), IPR032675 (Leucine-rich repeat domain%2C L domain-like);gene_ontology_id=GO:0004672, GO:0005524, GO:0006468, GO:0016020, GO:0016021, GO:0016301, GO:0016310;best_blast_hit_tair=AT4G29180.2 root hair specific 16;best_blast_hit_sprot=sp|C0LGR6|Y4291_ARATH Probable LRR receptor-like serine/threonine-protein kinase At4g29180;best_blast_hit_trembl_plants=tr|A0A0B2RLK7|A0A0B2RLK7_GLYSO Putative LRR receptor-like serine/threonine-protein kinase	Receptor protein kinase, putative; TAIR: AT4G29180.2 root hair specific 16; Swiss-Prot: sp|C0LGR6|Y4291_ARATH Probable LRR receptor-like serine/threonine-protein kinase At4g29180; TrEMBL-Plants: tr|A0A0B2RLK7|A0A0B2RLK7_GLYSO Putative LRR receptor-like serine/threonine-protein kinase; Found in the gene: LotjaGi2g1v0228700	LRR_8, Malectin_like, PF04827.20, PF07714.23, PF12819.13, PF13855.12, PK_Tyr_Ser-Thr, Plant_tran
LotjaGi2g1v0228700.1.nasc001	LotjaGi2g1v0228700	LotjaGi2g1v0228700																									760	31	0.34475	7.83518	1	0.00651654	noncoding	LjG1.1_chr2	68672496	68678204	5709	-		GO:0004672, GO:0005515, GO:0005524, GO:0006468, GO:0016020, GO:0016021, GO:0016301, GO:0016310	Receptor protein kinase, putative;interpro_id=IPR001611 (Leucine-rich repeat), IPR011009 (Protein kinase-like domain), IPR024788 (Malectin-like carbohydrate-binding domain), IPR032675 (Leucine-rich repeat domain%2C L domain-like);gene_ontology_id=GO:0004672, GO:0005524, GO:0006468, GO:0016020, GO:0016021, GO:0016301, GO:0016310;best_blast_hit_tair=AT4G29180.2 root hair specific 16;best_blast_hit_sprot=sp|C0LGR6|Y4291_ARATH Probable LRR receptor-like serine/threonine-protein kinase At4g29180;best_blast_hit_trembl_plants=tr|A0A0B2RLK7|A0A0B2RLK7_GLYSO Putative LRR receptor-like serine/threonine-protein kinase	Receptor protein kinase, putative; TAIR: AT4G29180.2 root hair specific 16; Swiss-Prot: sp|C0LGR6|Y4291_ARATH Probable LRR receptor-like serine/threonine-protein kinase At4g29180; TrEMBL-Plants: tr|A0A0B2RLK7|A0A0B2RLK7_GLYSO Putative LRR receptor-like serine/threonine-protein kinase; Found in the gene: LotjaGi2g1v0228700	LRR_8, Malectin_like, PF04827.20, PF07714.23, PF12819.13, PF13855.12, PK_Tyr_Ser-Thr, Plant_tran
LotjaGi2g1v0228700.1.nasc002	LotjaGi2g1v0228700	LotjaGi2g1v0228700	LotjaGi2g1v0228700.1.nasc002.p1																						TRUE	0.97428	1774	392	0.44144	5.31782	1	1	coding	LjG1.1_chr2	68672496	68678204	5709	-		GO:0004672, GO:0005515, GO:0005524, GO:0006468, GO:0016020, GO:0016021, GO:0016301, GO:0016310	Receptor protein kinase, putative;interpro_id=IPR001611 (Leucine-rich repeat), IPR011009 (Protein kinase-like domain), IPR024788 (Malectin-like carbohydrate-binding domain), IPR032675 (Leucine-rich repeat domain%2C L domain-like);gene_ontology_id=GO:0004672, GO:0005524, GO:0006468, GO:0016020, GO:0016021, GO:0016301, GO:0016310;best_blast_hit_tair=AT4G29180.2 root hair specific 16;best_blast_hit_sprot=sp|C0LGR6|Y4291_ARATH Probable LRR receptor-like serine/threonine-protein kinase At4g29180;best_blast_hit_trembl_plants=tr|A0A0B2RLK7|A0A0B2RLK7_GLYSO Putative LRR receptor-like serine/threonine-protein kinase	Receptor protein kinase, putative; TAIR: AT4G29180.2 root hair specific 16; Swiss-Prot: sp|C0LGR6|Y4291_ARATH Probable LRR receptor-like serine/threonine-protein kinase At4g29180; TrEMBL-Plants: tr|A0A0B2RLK7|A0A0B2RLK7_GLYSO Putative LRR receptor-like serine/threonine-protein kinase; Found in the gene: LotjaGi2g1v0228700	LRR_8, Malectin_like, PF04827.20, PF07714.23, PF12819.13, PF13855.12, PK_Tyr_Ser-Thr, Plant_tran
LotjaGi2g1v0228700.1.nasc003	LotjaGi2g1v0228700	LotjaGi2g1v0228700	LotjaGi2g1v0228700.1.nasc003.p1																						TRUE	0.97639	1841	421	0.46637	5.18226	1	1	coding	LjG1.1_chr2	68672496	68678204	5709	-		GO:0004672, GO:0005515, GO:0005524, GO:0006468, GO:0016020, GO:0016021, GO:0016301, GO:0016310	Receptor protein kinase, putative;interpro_id=IPR001611 (Leucine-rich repeat), IPR011009 (Protein kinase-like domain), IPR024788 (Malectin-like carbohydrate-binding domain), IPR032675 (Leucine-rich repeat domain%2C L domain-like);gene_ontology_id=GO:0004672, GO:0005524, GO:0006468, GO:0016020, GO:0016021, GO:0016301, GO:0016310;best_blast_hit_tair=AT4G29180.2 root hair specific 16;best_blast_hit_sprot=sp|C0LGR6|Y4291_ARATH Probable LRR receptor-like serine/threonine-protein kinase At4g29180;best_blast_hit_trembl_plants=tr|A0A0B2RLK7|A0A0B2RLK7_GLYSO Putative LRR receptor-like serine/threonine-protein kinase	Receptor protein kinase, putative; TAIR: AT4G29180.2 root hair specific 16; Swiss-Prot: sp|C0LGR6|Y4291_ARATH Probable LRR receptor-like serine/threonine-protein kinase At4g29180; TrEMBL-Plants: tr|A0A0B2RLK7|A0A0B2RLK7_GLYSO Putative LRR receptor-like serine/threonine-protein kinase; Found in the gene: LotjaGi2g1v0228700	LRR_8, Malectin_like, PF04827.20, PF07714.23, PF12819.13, PF13855.12, PK_Tyr_Ser-Thr, Plant_tran
LotjaGi2g1v0228700.1.nasc004	LotjaGi2g1v0228700	LotjaGi2g1v0228700	LotjaGi2g1v0228700.1.nasc004.p1																						TRUE	0.97768	1946	445	0.44144	5.12491	1	1	coding	LjG1.1_chr2	68672496	68678204	5709	-		GO:0004672, GO:0005515, GO:0005524, GO:0006468, GO:0016020, GO:0016021, GO:0016301, GO:0016310	Receptor protein kinase, putative;interpro_id=IPR001611 (Leucine-rich repeat), IPR011009 (Protein kinase-like domain), IPR024788 (Malectin-like carbohydrate-binding domain), IPR032675 (Leucine-rich repeat domain%2C L domain-like);gene_ontology_id=GO:0004672, GO:0005524, GO:0006468, GO:0016020, GO:0016021, GO:0016301, GO:0016310;best_blast_hit_tair=AT4G29180.2 root hair specific 16;best_blast_hit_sprot=sp|C0LGR6|Y4291_ARATH Probable LRR receptor-like serine/threonine-protein kinase At4g29180;best_blast_hit_trembl_plants=tr|A0A0B2RLK7|A0A0B2RLK7_GLYSO Putative LRR receptor-like serine/threonine-protein kinase	Receptor protein kinase, putative; TAIR: AT4G29180.2 root hair specific 16; Swiss-Prot: sp|C0LGR6|Y4291_ARATH Probable LRR receptor-like serine/threonine-protein kinase At4g29180; TrEMBL-Plants: tr|A0A0B2RLK7|A0A0B2RLK7_GLYSO Putative LRR receptor-like serine/threonine-protein kinase; Found in the gene: LotjaGi2g1v0228700	LRR_8, Malectin_like, PF04827.20, PF07714.23, PF12819.13, PF13855.12, PK_Tyr_Ser-Thr, Plant_tran
LotjaGi2g1v0228700.1.nasc005	LotjaGi2g1v0228700	LotjaGi2g1v0228700	LotjaGi2g1v0228700.1.nasc005.p1																						TRUE	0.98046	1992	469	0.43972	5.08995	1	1	coding	LjG1.1_chr2	68672496	68678204	5709	-		GO:0004672, GO:0005515, GO:0005524, GO:0006468, GO:0016020, GO:0016021, GO:0016301, GO:0016310	Receptor protein kinase, putative;interpro_id=IPR001611 (Leucine-rich repeat), IPR011009 (Protein kinase-like domain), IPR024788 (Malectin-like carbohydrate-binding domain), IPR032675 (Leucine-rich repeat domain%2C L domain-like);gene_ontology_id=GO:0004672, GO:0005524, GO:0006468, GO:0016020, GO:0016021, GO:0016301, GO:0016310;best_blast_hit_tair=AT4G29180.2 root hair specific 16;best_blast_hit_sprot=sp|C0LGR6|Y4291_ARATH Probable LRR receptor-like serine/threonine-protein kinase At4g29180;best_blast_hit_trembl_plants=tr|A0A0B2RLK7|A0A0B2RLK7_GLYSO Putative LRR receptor-like serine/threonine-protein kinase	Receptor protein kinase, putative; TAIR: AT4G29180.2 root hair specific 16; Swiss-Prot: sp|C0LGR6|Y4291_ARATH Probable LRR receptor-like serine/threonine-protein kinase At4g29180; TrEMBL-Plants: tr|A0A0B2RLK7|A0A0B2RLK7_GLYSO Putative LRR receptor-like serine/threonine-protein kinase; Found in the gene: LotjaGi2g1v0228700	LRR_8, Malectin_like, PF04827.20, PF07714.23, PF12819.13, PF13855.12, PK_Tyr_Ser-Thr, Plant_tran
LotjaGi2g1v0228700.1.nasc006	LotjaGi2g1v0228700	LotjaGi2g1v0228700	LotjaGi2g1v0228700.1.nasc006.p1																						TRUE	0.98394	2171	500	0.42586	5.16117	1	1	coding	LjG1.1_chr2	68672496	68678204	5709	-		GO:0004672, GO:0005515, GO:0005524, GO:0006468, GO:0016020, GO:0016021, GO:0016301, GO:0016310	Receptor protein kinase, putative;interpro_id=IPR001611 (Leucine-rich repeat), IPR011009 (Protein kinase-like domain), IPR024788 (Malectin-like carbohydrate-binding domain), IPR032675 (Leucine-rich repeat domain%2C L domain-like);gene_ontology_id=GO:0004672, GO:0005524, GO:0006468, GO:0016020, GO:0016021, GO:0016301, GO:0016310;best_blast_hit_tair=AT4G29180.2 root hair specific 16;best_blast_hit_sprot=sp|C0LGR6|Y4291_ARATH Probable LRR receptor-like serine/threonine-protein kinase At4g29180;best_blast_hit_trembl_plants=tr|A0A0B2RLK7|A0A0B2RLK7_GLYSO Putative LRR receptor-like serine/threonine-protein kinase	Receptor protein kinase, putative; TAIR: AT4G29180.2 root hair specific 16; Swiss-Prot: sp|C0LGR6|Y4291_ARATH Probable LRR receptor-like serine/threonine-protein kinase At4g29180; TrEMBL-Plants: tr|A0A0B2RLK7|A0A0B2RLK7_GLYSO Putative LRR receptor-like serine/threonine-protein kinase; Found in the gene: LotjaGi2g1v0228700	LRR_8, Malectin_like, PF04827.20, PF07714.23, PF12819.13, PF13855.12, PK_Tyr_Ser-Thr, Plant_tran
LotjaGi2g1v0228700.1.nasc007	LotjaGi2g1v0228700	LotjaGi2g1v0228700	LotjaGi2g1v0228700.1.nasc007.p1																						TRUE	0.98883	2273	550	0.43324	5.55723	1	1	coding	LjG1.1_chr2	68672496	68678204	5709	-		GO:0004672, GO:0005515, GO:0005524, GO:0006468, GO:0016020, GO:0016021, GO:0016301, GO:0016310	Receptor protein kinase, putative;interpro_id=IPR001611 (Leucine-rich repeat), IPR011009 (Protein kinase-like domain), IPR024788 (Malectin-like carbohydrate-binding domain), IPR032675 (Leucine-rich repeat domain%2C L domain-like);gene_ontology_id=GO:0004672, GO:0005524, GO:0006468, GO:0016020, GO:0016021, GO:0016301, GO:0016310;best_blast_hit_tair=AT4G29180.2 root hair specific 16;best_blast_hit_sprot=sp|C0LGR6|Y4291_ARATH Probable LRR receptor-like serine/threonine-protein kinase At4g29180;best_blast_hit_trembl_plants=tr|A0A0B2RLK7|A0A0B2RLK7_GLYSO Putative LRR receptor-like serine/threonine-protein kinase	Receptor protein kinase, putative; TAIR: AT4G29180.2 root hair specific 16; Swiss-Prot: sp|C0LGR6|Y4291_ARATH Probable LRR receptor-like serine/threonine-protein kinase At4g29180; TrEMBL-Plants: tr|A0A0B2RLK7|A0A0B2RLK7_GLYSO Putative LRR receptor-like serine/threonine-protein kinase; Found in the gene: LotjaGi2g1v0228700	LRR_8, Malectin_like, PF04827.20, PF07714.23, PF12819.13, PF13855.12, PK_Tyr_Ser-Thr, Plant_tran
LotjaGi2g1v0228700.1.nasc008	LotjaGi2g1v0228700	LotjaGi2g1v0228700	LotjaGi2g1v0228700.1.nasc008.p1																						TRUE	0.99239	2453	628	0.44105	5.9609	1	1	coding	LjG1.1_chr2	68672496	68678204	5709	-		GO:0004672, GO:0005515, GO:0005524, GO:0006468, GO:0016020, GO:0016021, GO:0016301, GO:0016310	Receptor protein kinase, putative;interpro_id=IPR001611 (Leucine-rich repeat), IPR011009 (Protein kinase-like domain), IPR024788 (Malectin-like carbohydrate-binding domain), IPR032675 (Leucine-rich repeat domain%2C L domain-like);gene_ontology_id=GO:0004672, GO:0005524, GO:0006468, GO:0016020, GO:0016021, GO:0016301, GO:0016310;best_blast_hit_tair=AT4G29180.2 root hair specific 16;best_blast_hit_sprot=sp|C0LGR6|Y4291_ARATH Probable LRR receptor-like serine/threonine-protein kinase At4g29180;best_blast_hit_trembl_plants=tr|A0A0B2RLK7|A0A0B2RLK7_GLYSO Putative LRR receptor-like serine/threonine-protein kinase	Receptor protein kinase, putative; TAIR: AT4G29180.2 root hair specific 16; Swiss-Prot: sp|C0LGR6|Y4291_ARATH Probable LRR receptor-like serine/threonine-protein kinase At4g29180; TrEMBL-Plants: tr|A0A0B2RLK7|A0A0B2RLK7_GLYSO Putative LRR receptor-like serine/threonine-protein kinase; Found in the gene: LotjaGi2g1v0228700	LRR_8, Malectin_like, PF04827.20, PF07714.23, PF12819.13, PF13855.12, PK_Tyr_Ser-Thr, Plant_tran
LotjaGi2g1v0228700.1.nasc009	LotjaGi2g1v0228700	LotjaGi2g1v0228700	LotjaGi2g1v0228700.1.nasc009.p1																						TRUE	0.99366	2594	675	0.47585	5.70927	1	1	coding	LjG1.1_chr2	68672496	68678204	5709	-		GO:0004672, GO:0005515, GO:0005524, GO:0006468, GO:0016020, GO:0016021, GO:0016301, GO:0016310	Receptor protein kinase, putative;interpro_id=IPR001611 (Leucine-rich repeat), IPR011009 (Protein kinase-like domain), IPR024788 (Malectin-like carbohydrate-binding domain), IPR032675 (Leucine-rich repeat domain%2C L domain-like);gene_ontology_id=GO:0004672, GO:0005524, GO:0006468, GO:0016020, GO:0016021, GO:0016301, GO:0016310;best_blast_hit_tair=AT4G29180.2 root hair specific 16;best_blast_hit_sprot=sp|C0LGR6|Y4291_ARATH Probable LRR receptor-like serine/threonine-protein kinase At4g29180;best_blast_hit_trembl_plants=tr|A0A0B2RLK7|A0A0B2RLK7_GLYSO Putative LRR receptor-like serine/threonine-protein kinase	Receptor protein kinase, putative; TAIR: AT4G29180.2 root hair specific 16; Swiss-Prot: sp|C0LGR6|Y4291_ARATH Probable LRR receptor-like serine/threonine-protein kinase At4g29180; TrEMBL-Plants: tr|A0A0B2RLK7|A0A0B2RLK7_GLYSO Putative LRR receptor-like serine/threonine-protein kinase; Found in the gene: LotjaGi2g1v0228700	LRR_8, Malectin_like, PF04827.20, PF07714.23, PF12819.13, PF13855.12, PK_Tyr_Ser-Thr, Plant_tran
LotjaGi2g1v0228700.1.nasc010	LotjaGi2g1v0228700	LotjaGi2g1v0228700	LotjaGi2g1v0228700.1.nasc010.p1																						TRUE	0.99367	3032	682	0.45045	5.71933	1	1	coding	LjG1.1_chr2	68672496	68678204	5709	-		GO:0004672, GO:0005515, GO:0005524, GO:0006468, GO:0016020, GO:0016021, GO:0016301, GO:0016310	Receptor protein kinase, putative;interpro_id=IPR001611 (Leucine-rich repeat), IPR011009 (Protein kinase-like domain), IPR024788 (Malectin-like carbohydrate-binding domain), IPR032675 (Leucine-rich repeat domain%2C L domain-like);gene_ontology_id=GO:0004672, GO:0005524, GO:0006468, GO:0016020, GO:0016021, GO:0016301, GO:0016310;best_blast_hit_tair=AT4G29180.2 root hair specific 16;best_blast_hit_sprot=sp|C0LGR6|Y4291_ARATH Probable LRR receptor-like serine/threonine-protein kinase At4g29180;best_blast_hit_trembl_plants=tr|A0A0B2RLK7|A0A0B2RLK7_GLYSO Putative LRR receptor-like serine/threonine-protein kinase	Receptor protein kinase, putative; TAIR: AT4G29180.2 root hair specific 16; Swiss-Prot: sp|C0LGR6|Y4291_ARATH Probable LRR receptor-like serine/threonine-protein kinase At4g29180; TrEMBL-Plants: tr|A0A0B2RLK7|A0A0B2RLK7_GLYSO Putative LRR receptor-like serine/threonine-protein kinase; Found in the gene: LotjaGi2g1v0228700	LRR_8, Malectin_like, PF04827.20, PF07714.23, PF12819.13, PF13855.12, PK_Tyr_Ser-Thr, Plant_tran
LotjaGi2g1v0228700.1.nasc011	LotjaGi2g1v0228700	LotjaGi2g1v0228700	LotjaGi2g1v0228700.1.nasc011.p1																						TRUE	0.99412	2985	756	0.44973	5.74144	1	1	coding	LjG1.1_chr2	68672496	68678204	5709	-		GO:0004672, GO:0005515, GO:0005524, GO:0006468, GO:0016020, GO:0016021, GO:0016301, GO:0016310	Receptor protein kinase, putative;interpro_id=IPR001611 (Leucine-rich repeat), IPR011009 (Protein kinase-like domain), IPR024788 (Malectin-like carbohydrate-binding domain), IPR032675 (Leucine-rich repeat domain%2C L domain-like);gene_ontology_id=GO:0004672, GO:0005524, GO:0006468, GO:0016020, GO:0016021, GO:0016301, GO:0016310;best_blast_hit_tair=AT4G29180.2 root hair specific 16;best_blast_hit_sprot=sp|C0LGR6|Y4291_ARATH Probable LRR receptor-like serine/threonine-protein kinase At4g29180;best_blast_hit_trembl_plants=tr|A0A0B2RLK7|A0A0B2RLK7_GLYSO Putative LRR receptor-like serine/threonine-protein kinase	Receptor protein kinase, putative; TAIR: AT4G29180.2 root hair specific 16; Swiss-Prot: sp|C0LGR6|Y4291_ARATH Probable LRR receptor-like serine/threonine-protein kinase At4g29180; TrEMBL-Plants: tr|A0A0B2RLK7|A0A0B2RLK7_GLYSO Putative LRR receptor-like serine/threonine-protein kinase; Found in the gene: LotjaGi2g1v0228700	LRR_8, Malectin_like, PF04827.20, PF07714.23, PF12819.13, PF13855.12, PK_Tyr_Ser-Thr, Plant_tran
LotjaGi2g1v0228700.2	LotjaGi2g1v0228700	LotjaGi2g1v0228700	LotjaGi2g1v0228700.2.p1																						TRUE	0.99039	3629	859	0.4214	5.70995	1	1	coding	LjG1.1_chr2	68672496	68678204	5709	-		GO:0004672, GO:0005515, GO:0005524, GO:0006468, GO:0016020, GO:0016021, GO:0016301, GO:0016310	Receptor protein kinase, putative;interpro_id=IPR001611 (Leucine-rich repeat), IPR011009 (Protein kinase-like domain), IPR024788 (Malectin-like carbohydrate-binding domain), IPR032675 (Leucine-rich repeat domain%2C L domain-like);gene_ontology_id=GO:0004672, GO:0005524, GO:0006468, GO:0016020, GO:0016021, GO:0016301, GO:0016310;best_blast_hit_tair=AT4G29180.2 root hair specific 16;best_blast_hit_sprot=sp|C0LGR6|Y4291_ARATH Probable LRR receptor-like serine/threonine-protein kinase At4g29180;best_blast_hit_trembl_plants=tr|A0A0B2RLK7|A0A0B2RLK7_GLYSO Putative LRR receptor-like serine/threonine-protein kinase	Receptor protein kinase, putative; TAIR: AT4G29180.2 root hair specific 16; Swiss-Prot: sp|C0LGR6|Y4291_ARATH Probable LRR receptor-like serine/threonine-protein kinase At4g29180; TrEMBL-Plants: tr|A0A0B2RLK7|A0A0B2RLK7_GLYSO Putative LRR receptor-like serine/threonine-protein kinase; Found in the gene: LotjaGi2g1v0228700	LRR_8, Malectin_like, PF04827.20, PF07714.23, PF12819.13, PF13855.12, PK_Tyr_Ser-Thr, Plant_tran
LotjaGi2g1v0228700.2.nasc001	LotjaGi2g1v0228700	LotjaGi2g1v0228700	LotjaGi2g1v0228700.2.nasc001.p1																						TRUE	0.96775	1944	353	0.40062	5.24166	1	1	coding	LjG1.1_chr2	68672496	68678204	5709	-		GO:0004672, GO:0005515, GO:0005524, GO:0006468, GO:0016020, GO:0016021, GO:0016301, GO:0016310	Receptor protein kinase, putative;interpro_id=IPR001611 (Leucine-rich repeat), IPR011009 (Protein kinase-like domain), IPR024788 (Malectin-like carbohydrate-binding domain), IPR032675 (Leucine-rich repeat domain%2C L domain-like);gene_ontology_id=GO:0004672, GO:0005524, GO:0006468, GO:0016020, GO:0016021, GO:0016301, GO:0016310;best_blast_hit_tair=AT4G29180.2 root hair specific 16;best_blast_hit_sprot=sp|C0LGR6|Y4291_ARATH Probable LRR receptor-like serine/threonine-protein kinase At4g29180;best_blast_hit_trembl_plants=tr|A0A0B2RLK7|A0A0B2RLK7_GLYSO Putative LRR receptor-like serine/threonine-protein kinase	Receptor protein kinase, putative; TAIR: AT4G29180.2 root hair specific 16; Swiss-Prot: sp|C0LGR6|Y4291_ARATH Probable LRR receptor-like serine/threonine-protein kinase At4g29180; TrEMBL-Plants: tr|A0A0B2RLK7|A0A0B2RLK7_GLYSO Putative LRR receptor-like serine/threonine-protein kinase; Found in the gene: LotjaGi2g1v0228700	LRR_8, Malectin_like, PF04827.20, PF07714.23, PF12819.13, PF13855.12, PK_Tyr_Ser-Thr, Plant_tran
LotjaGi2g1v0228700.2.nasc002	LotjaGi2g1v0228700	LotjaGi2g1v0228700	LotjaGi2g1v0228700.2.nasc002.p1																						TRUE	0.9714	2011	382	0.41755	5.11195	1	1	coding	LjG1.1_chr2	68672496	68678204	5709	-		GO:0004672, GO:0005515, GO:0005524, GO:0006468, GO:0016020, GO:0016021, GO:0016301, GO:0016310	Receptor protein kinase, putative;interpro_id=IPR001611 (Leucine-rich repeat), IPR011009 (Protein kinase-like domain), IPR024788 (Malectin-like carbohydrate-binding domain), IPR032675 (Leucine-rich repeat domain%2C L domain-like);gene_ontology_id=GO:0004672, GO:0005524, GO:0006468, GO:0016020, GO:0016021, GO:0016301, GO:0016310;best_blast_hit_tair=AT4G29180.2 root hair specific 16;best_blast_hit_sprot=sp|C0LGR6|Y4291_ARATH Probable LRR receptor-like serine/threonine-protein kinase At4g29180;best_blast_hit_trembl_plants=tr|A0A0B2RLK7|A0A0B2RLK7_GLYSO Putative LRR receptor-like serine/threonine-protein kinase	Receptor protein kinase, putative; TAIR: AT4G29180.2 root hair specific 16; Swiss-Prot: sp|C0LGR6|Y4291_ARATH Probable LRR receptor-like serine/threonine-protein kinase At4g29180; TrEMBL-Plants: tr|A0A0B2RLK7|A0A0B2RLK7_GLYSO Putative LRR receptor-like serine/threonine-protein kinase; Found in the gene: LotjaGi2g1v0228700	LRR_8, Malectin_like, PF04827.20, PF07714.23, PF12819.13, PF13855.12, PK_Tyr_Ser-Thr, Plant_tran
LotjaGi2g1v0228700.2.nasc003	LotjaGi2g1v0228700	LotjaGi2g1v0228700	LotjaGi2g1v0228700.2.nasc003.p1																						TRUE	0.97355	2116	406	0.41107	5.05733	1	1	coding	LjG1.1_chr2	68672496	68678204	5709	-		GO:0004672, GO:0005515, GO:0005524, GO:0006468, GO:0016020, GO:0016021, GO:0016301, GO:0016310	Receptor protein kinase, putative;interpro_id=IPR001611 (Leucine-rich repeat), IPR011009 (Protein kinase-like domain), IPR024788 (Malectin-like carbohydrate-binding domain), IPR032675 (Leucine-rich repeat domain%2C L domain-like);gene_ontology_id=GO:0004672, GO:0005524, GO:0006468, GO:0016020, GO:0016021, GO:0016301, GO:0016310;best_blast_hit_tair=AT4G29180.2 root hair specific 16;best_blast_hit_sprot=sp|C0LGR6|Y4291_ARATH Probable LRR receptor-like serine/threonine-protein kinase At4g29180;best_blast_hit_trembl_plants=tr|A0A0B2RLK7|A0A0B2RLK7_GLYSO Putative LRR receptor-like serine/threonine-protein kinase	Receptor protein kinase, putative; TAIR: AT4G29180.2 root hair specific 16; Swiss-Prot: sp|C0LGR6|Y4291_ARATH Probable LRR receptor-like serine/threonine-protein kinase At4g29180; TrEMBL-Plants: tr|A0A0B2RLK7|A0A0B2RLK7_GLYSO Putative LRR receptor-like serine/threonine-protein kinase; Found in the gene: LotjaGi2g1v0228700	LRR_8, Malectin_like, PF04827.20, PF07714.23, PF12819.13, PF13855.12, PK_Tyr_Ser-Thr, Plant_tran
LotjaGi2g1v0228700.2.nasc004	LotjaGi2g1v0228700	LotjaGi2g1v0228700	LotjaGi2g1v0228700.2.nasc004.p1																						TRUE	0.97748	2162	430	0.395	5.02669	1	1	coding	LjG1.1_chr2	68672496	68678204	5709	-		GO:0004672, GO:0005515, GO:0005524, GO:0006468, GO:0016020, GO:0016021, GO:0016301, GO:0016310	Receptor protein kinase, putative;interpro_id=IPR001611 (Leucine-rich repeat), IPR011009 (Protein kinase-like domain), IPR024788 (Malectin-like carbohydrate-binding domain), IPR032675 (Leucine-rich repeat domain%2C L domain-like);gene_ontology_id=GO:0004672, GO:0005524, GO:0006468, GO:0016020, GO:0016021, GO:0016301, GO:0016310;best_blast_hit_tair=AT4G29180.2 root hair specific 16;best_blast_hit_sprot=sp|C0LGR6|Y4291_ARATH Probable LRR receptor-like serine/threonine-protein kinase At4g29180;best_blast_hit_trembl_plants=tr|A0A0B2RLK7|A0A0B2RLK7_GLYSO Putative LRR receptor-like serine/threonine-protein kinase	Receptor protein kinase, putative; TAIR: AT4G29180.2 root hair specific 16; Swiss-Prot: sp|C0LGR6|Y4291_ARATH Probable LRR receptor-like serine/threonine-protein kinase At4g29180; TrEMBL-Plants: tr|A0A0B2RLK7|A0A0B2RLK7_GLYSO Putative LRR receptor-like serine/threonine-protein kinase; Found in the gene: LotjaGi2g1v0228700	LRR_8, Malectin_like, PF04827.20, PF07714.23, PF12819.13, PF13855.12, PK_Tyr_Ser-Thr, Plant_tran
LotjaGi2g1v0228700.2.nasc005	LotjaGi2g1v0228700	LotjaGi2g1v0228700	LotjaGi2g1v0228700.2.nasc005.p1																						TRUE	0.98208	2341	461	0.40369	5.0978	1	1	coding	LjG1.1_chr2	68672496	68678204	5709	-		GO:0004672, GO:0005515, GO:0005524, GO:0006468, GO:0016020, GO:0016021, GO:0016301, GO:0016310	Receptor protein kinase, putative;interpro_id=IPR001611 (Leucine-rich repeat), IPR011009 (Protein kinase-like domain), IPR024788 (Malectin-like carbohydrate-binding domain), IPR032675 (Leucine-rich repeat domain%2C L domain-like);gene_ontology_id=GO:0004672, GO:0005524, GO:0006468, GO:0016020, GO:0016021, GO:0016301, GO:0016310;best_blast_hit_tair=AT4G29180.2 root hair specific 16;best_blast_hit_sprot=sp|C0LGR6|Y4291_ARATH Probable LRR receptor-like serine/threonine-protein kinase At4g29180;best_blast_hit_trembl_plants=tr|A0A0B2RLK7|A0A0B2RLK7_GLYSO Putative LRR receptor-like serine/threonine-protein kinase	Receptor protein kinase, putative; TAIR: AT4G29180.2 root hair specific 16; Swiss-Prot: sp|C0LGR6|Y4291_ARATH Probable LRR receptor-like serine/threonine-protein kinase At4g29180; TrEMBL-Plants: tr|A0A0B2RLK7|A0A0B2RLK7_GLYSO Putative LRR receptor-like serine/threonine-protein kinase; Found in the gene: LotjaGi2g1v0228700	LRR_8, Malectin_like, PF04827.20, PF07714.23, PF12819.13, PF13855.12, PK_Tyr_Ser-Thr, Plant_tran
LotjaGi2g1v0228700.2.nasc006	LotjaGi2g1v0228700	LotjaGi2g1v0228700	LotjaGi2g1v0228700.2.nasc006.p1																						TRUE	0.98812	2443	511	0.41975	5.50141	1	1	coding	LjG1.1_chr2	68672496	68678204	5709	-		GO:0004672, GO:0005515, GO:0005524, GO:0006468, GO:0016020, GO:0016021, GO:0016301, GO:0016310	Receptor protein kinase, putative;interpro_id=IPR001611 (Leucine-rich repeat), IPR011009 (Protein kinase-like domain), IPR024788 (Malectin-like carbohydrate-binding domain), IPR032675 (Leucine-rich repeat domain%2C L domain-like);gene_ontology_id=GO:0004672, GO:0005524, GO:0006468, GO:0016020, GO:0016021, GO:0016301, GO:0016310;best_blast_hit_tair=AT4G29180.2 root hair specific 16;best_blast_hit_sprot=sp|C0LGR6|Y4291_ARATH Probable LRR receptor-like serine/threonine-protein kinase At4g29180;best_blast_hit_trembl_plants=tr|A0A0B2RLK7|A0A0B2RLK7_GLYSO Putative LRR receptor-like serine/threonine-protein kinase	Receptor protein kinase, putative; TAIR: AT4G29180.2 root hair specific 16; Swiss-Prot: sp|C0LGR6|Y4291_ARATH Probable LRR receptor-like serine/threonine-protein kinase At4g29180; TrEMBL-Plants: tr|A0A0B2RLK7|A0A0B2RLK7_GLYSO Putative LRR receptor-like serine/threonine-protein kinase; Found in the gene: LotjaGi2g1v0228700	LRR_8, Malectin_like, PF04827.20, PF07714.23, PF12819.13, PF13855.12, PK_Tyr_Ser-Thr, Plant_tran
LotjaGi2g1v0228700.2.nasc007	LotjaGi2g1v0228700	LotjaGi2g1v0228700	LotjaGi2g1v0228700.2.nasc007.p1																						TRUE	0.99223	2623	589	0.41755	5.95266	1	1	coding	LjG1.1_chr2	68672496	68678204	5709	-		GO:0004672, GO:0005515, GO:0005524, GO:0006468, GO:0016020, GO:0016021, GO:0016301, GO:0016310	Receptor protein kinase, putative;interpro_id=IPR001611 (Leucine-rich repeat), IPR011009 (Protein kinase-like domain), IPR024788 (Malectin-like carbohydrate-binding domain), IPR032675 (Leucine-rich repeat domain%2C L domain-like);gene_ontology_id=GO:0004672, GO:0005524, GO:0006468, GO:0016020, GO:0016021, GO:0016301, GO:0016310;best_blast_hit_tair=AT4G29180.2 root hair specific 16;best_blast_hit_sprot=sp|C0LGR6|Y4291_ARATH Probable LRR receptor-like serine/threonine-protein kinase At4g29180;best_blast_hit_trembl_plants=tr|A0A0B2RLK7|A0A0B2RLK7_GLYSO Putative LRR receptor-like serine/threonine-protein kinase	Receptor protein kinase, putative; TAIR: AT4G29180.2 root hair specific 16; Swiss-Prot: sp|C0LGR6|Y4291_ARATH Probable LRR receptor-like serine/threonine-protein kinase At4g29180; TrEMBL-Plants: tr|A0A0B2RLK7|A0A0B2RLK7_GLYSO Putative LRR receptor-like serine/threonine-protein kinase; Found in the gene: LotjaGi2g1v0228700	LRR_8, Malectin_like, PF04827.20, PF07714.23, PF12819.13, PF13855.12, PK_Tyr_Ser-Thr, Plant_tran
LotjaGi2g1v0228700.2.nasc008	LotjaGi2g1v0228700	LotjaGi2g1v0228700	LotjaGi2g1v0228700.2.nasc008.p1																						TRUE	0.99362	2764	636	0.44673	5.67585	1	1	coding	LjG1.1_chr2	68672496	68678204	5709	-		GO:0004672, GO:0005515, GO:0005524, GO:0006468, GO:0016020, GO:0016021, GO:0016301, GO:0016310	Receptor protein kinase, putative;interpro_id=IPR001611 (Leucine-rich repeat), IPR011009 (Protein kinase-like domain), IPR024788 (Malectin-like carbohydrate-binding domain), IPR032675 (Leucine-rich repeat domain%2C L domain-like);gene_ontology_id=GO:0004672, GO:0005524, GO:0006468, GO:0016020, GO:0016021, GO:0016301, GO:0016310;best_blast_hit_tair=AT4G29180.2 root hair specific 16;best_blast_hit_sprot=sp|C0LGR6|Y4291_ARATH Probable LRR receptor-like serine/threonine-protein kinase At4g29180;best_blast_hit_trembl_plants=tr|A0A0B2RLK7|A0A0B2RLK7_GLYSO Putative LRR receptor-like serine/threonine-protein kinase	Receptor protein kinase, putative; TAIR: AT4G29180.2 root hair specific 16; Swiss-Prot: sp|C0LGR6|Y4291_ARATH Probable LRR receptor-like serine/threonine-protein kinase At4g29180; TrEMBL-Plants: tr|A0A0B2RLK7|A0A0B2RLK7_GLYSO Putative LRR receptor-like serine/threonine-protein kinase; Found in the gene: LotjaGi2g1v0228700	LRR_8, Malectin_like, PF04827.20, PF07714.23, PF12819.13, PF13855.12, PK_Tyr_Ser-Thr, Plant_tran
LotjaGi2g1v0228700.2.nasc009	LotjaGi2g1v0228700	LotjaGi2g1v0228700	LotjaGi2g1v0228700.2.nasc009.p1																						TRUE	0.99363	3202	643	0.42623	5.6875	1	1	coding	LjG1.1_chr2	68672496	68678204	5709	-		GO:0004672, GO:0005515, GO:0005524, GO:0006468, GO:0016020, GO:0016021, GO:0016301, GO:0016310	Receptor protein kinase, putative;interpro_id=IPR001611 (Leucine-rich repeat), IPR011009 (Protein kinase-like domain), IPR024788 (Malectin-like carbohydrate-binding domain), IPR032675 (Leucine-rich repeat domain%2C L domain-like);gene_ontology_id=GO:0004672, GO:0005524, GO:0006468, GO:0016020, GO:0016021, GO:0016301, GO:0016310;best_blast_hit_tair=AT4G29180.2 root hair specific 16;best_blast_hit_sprot=sp|C0LGR6|Y4291_ARATH Probable LRR receptor-like serine/threonine-protein kinase At4g29180;best_blast_hit_trembl_plants=tr|A0A0B2RLK7|A0A0B2RLK7_GLYSO Putative LRR receptor-like serine/threonine-protein kinase	Receptor protein kinase, putative; TAIR: AT4G29180.2 root hair specific 16; Swiss-Prot: sp|C0LGR6|Y4291_ARATH Probable LRR receptor-like serine/threonine-protein kinase At4g29180; TrEMBL-Plants: tr|A0A0B2RLK7|A0A0B2RLK7_GLYSO Putative LRR receptor-like serine/threonine-protein kinase; Found in the gene: LotjaGi2g1v0228700	LRR_8, Malectin_like, PF04827.20, PF07714.23, PF12819.13, PF13855.12, PK_Tyr_Ser-Thr, Plant_tran
LotjaGi2g1v0228700.2.nasc010	LotjaGi2g1v0228700	LotjaGi2g1v0228700	LotjaGi2g1v0228700.2.nasc010.p1																						TRUE	0.99412	3155	717	0.43008	5.71666	1	1	coding	LjG1.1_chr2	68672496	68678204	5709	-		GO:0004672, GO:0005515, GO:0005524, GO:0006468, GO:0016020, GO:0016021, GO:0016301, GO:0016310	Receptor protein kinase, putative;interpro_id=IPR001611 (Leucine-rich repeat), IPR011009 (Protein kinase-like domain), IPR024788 (Malectin-like carbohydrate-binding domain), IPR032675 (Leucine-rich repeat domain%2C L domain-like);gene_ontology_id=GO:0004672, GO:0005524, GO:0006468, GO:0016020, GO:0016021, GO:0016301, GO:0016310;best_blast_hit_tair=AT4G29180.2 root hair specific 16;best_blast_hit_sprot=sp|C0LGR6|Y4291_ARATH Probable LRR receptor-like serine/threonine-protein kinase At4g29180;best_blast_hit_trembl_plants=tr|A0A0B2RLK7|A0A0B2RLK7_GLYSO Putative LRR receptor-like serine/threonine-protein kinase	Receptor protein kinase, putative; TAIR: AT4G29180.2 root hair specific 16; Swiss-Prot: sp|C0LGR6|Y4291_ARATH Probable LRR receptor-like serine/threonine-protein kinase At4g29180; TrEMBL-Plants: tr|A0A0B2RLK7|A0A0B2RLK7_GLYSO Putative LRR receptor-like serine/threonine-protein kinase; Found in the gene: LotjaGi2g1v0228700	LRR_8, Malectin_like, PF04827.20, PF07714.23, PF12819.13, PF13855.12, PK_Tyr_Ser-Thr, Plant_tran
LotjaGi2g1v0228800.1	LotjaGi2g1v0228800	LotjaGi2g1v0228800	LotjaGi2g1v0228800.1.p3																						TRUE	0.99966	11632	219	0.28467	5.31981	1	0.990858	coding	LjG1.1_chr2	68682033	68695624	13592	+		GO:0003690, GO:0005634, GO:0006302, GO:0007131, GO:0009553, GO:0009555, GO:0010212	Meiotic nuclear division protein 1 homolog;interpro_id=IPR005647 (Meiotic nuclear division protein 1);gene_ontology_id=GO:0003690, GO:0005634, GO:0006302, GO:0007131, GO:0009553, GO:0009555, GO:0010212;best_blast_hit_tair=AT4G29170.1 Mnd1 family protein;best_blast_hit_sprot=sp|Q8GYD2|MND1_ARATH Meiotic nuclear division protein 1 homolog;best_blast_hit_trembl_plants=tr|I1J4E4|I1J4E4_SOYBN Meiotic nuclear division protein 1 homolog	Meiotic nuclear division protein 1 homolog; TAIR: AT4G29170.1 Mnd1 family protein; Swiss-Prot: sp|Q8GYD2|MND1_ARATH Meiotic nuclear division protein 1 homolog; TrEMBL-Plants: tr|I1J4E4|I1J4E4_SOYBN Meiotic nuclear division protein 1 homolog; Found in the gene: LotjaGi2g1v0228800	LZ3wCH, Mnd1, PF00078.32, PF00098.28, PF03732.24, PF03962.21, PF08284.16, PF17917.7, PF18517.6, Retrotrans_gag, RT_RNaseH, RVP_2, RVT_1, zf-CCHC
LotjaGi2g1v0228800.1	LotjaGi2g1v0228800	LotjaGi2g1v0228800	LotjaGi2g1v0228800.1.p4																						TRUE	0.99942	11632	219	0.28467	5.31981	1	0.990858	coding	LjG1.1_chr2	68682033	68695624	13592	+		GO:0003690, GO:0005634, GO:0006302, GO:0007131, GO:0009553, GO:0009555, GO:0010212	Meiotic nuclear division protein 1 homolog;interpro_id=IPR005647 (Meiotic nuclear division protein 1);gene_ontology_id=GO:0003690, GO:0005634, GO:0006302, GO:0007131, GO:0009553, GO:0009555, GO:0010212;best_blast_hit_tair=AT4G29170.1 Mnd1 family protein;best_blast_hit_sprot=sp|Q8GYD2|MND1_ARATH Meiotic nuclear division protein 1 homolog;best_blast_hit_trembl_plants=tr|I1J4E4|I1J4E4_SOYBN Meiotic nuclear division protein 1 homolog	Meiotic nuclear division protein 1 homolog; TAIR: AT4G29170.1 Mnd1 family protein; Swiss-Prot: sp|Q8GYD2|MND1_ARATH Meiotic nuclear division protein 1 homolog; TrEMBL-Plants: tr|I1J4E4|I1J4E4_SOYBN Meiotic nuclear division protein 1 homolog; Found in the gene: LotjaGi2g1v0228800	LZ3wCH, Mnd1, PF00078.32, PF00098.28, PF03732.24, PF03962.21, PF08284.16, PF17917.7, PF18517.6, Retrotrans_gag, RT_RNaseH, RVP_2, RVT_1, zf-CCHC
LotjaGi2g1v0228800.1	LotjaGi2g1v0228800	LotjaGi2g1v0228800	LotjaGi2g1v0228800.1.p2																						TRUE	0.93716	11632	219	0.28467	5.31981	1	0.990858	coding	LjG1.1_chr2	68682033	68695624	13592	+		GO:0003690, GO:0005634, GO:0006302, GO:0007131, GO:0009553, GO:0009555, GO:0010212	Meiotic nuclear division protein 1 homolog;interpro_id=IPR005647 (Meiotic nuclear division protein 1);gene_ontology_id=GO:0003690, GO:0005634, GO:0006302, GO:0007131, GO:0009553, GO:0009555, GO:0010212;best_blast_hit_tair=AT4G29170.1 Mnd1 family protein;best_blast_hit_sprot=sp|Q8GYD2|MND1_ARATH Meiotic nuclear division protein 1 homolog;best_blast_hit_trembl_plants=tr|I1J4E4|I1J4E4_SOYBN Meiotic nuclear division protein 1 homolog	Meiotic nuclear division protein 1 homolog; TAIR: AT4G29170.1 Mnd1 family protein; Swiss-Prot: sp|Q8GYD2|MND1_ARATH Meiotic nuclear division protein 1 homolog; TrEMBL-Plants: tr|I1J4E4|I1J4E4_SOYBN Meiotic nuclear division protein 1 homolog; Found in the gene: LotjaGi2g1v0228800	LZ3wCH, Mnd1, PF00078.32, PF00098.28, PF03732.24, PF03962.21, PF08284.16, PF17917.7, PF18517.6, Retrotrans_gag, RT_RNaseH, RVP_2, RVT_1, zf-CCHC
LotjaGi2g1v0228800.1	LotjaGi2g1v0228800	LotjaGi2g1v0228800	LotjaGi2g1v0228800.1.p1																						TRUE	0.99994	11632	219	0.28467	5.31981	1	0.990858	coding	LjG1.1_chr2	68682033	68695624	13592	+		GO:0003690, GO:0005634, GO:0006302, GO:0007131, GO:0009553, GO:0009555, GO:0010212	Meiotic nuclear division protein 1 homolog;interpro_id=IPR005647 (Meiotic nuclear division protein 1);gene_ontology_id=GO:0003690, GO:0005634, GO:0006302, GO:0007131, GO:0009553, GO:0009555, GO:0010212;best_blast_hit_tair=AT4G29170.1 Mnd1 family protein;best_blast_hit_sprot=sp|Q8GYD2|MND1_ARATH Meiotic nuclear division protein 1 homolog;best_blast_hit_trembl_plants=tr|I1J4E4|I1J4E4_SOYBN Meiotic nuclear division protein 1 homolog	Meiotic nuclear division protein 1 homolog; TAIR: AT4G29170.1 Mnd1 family protein; Swiss-Prot: sp|Q8GYD2|MND1_ARATH Meiotic nuclear division protein 1 homolog; TrEMBL-Plants: tr|I1J4E4|I1J4E4_SOYBN Meiotic nuclear division protein 1 homolog; Found in the gene: LotjaGi2g1v0228800	LZ3wCH, Mnd1, PF00078.32, PF00098.28, PF03732.24, PF03962.21, PF08284.16, PF17917.7, PF18517.6, Retrotrans_gag, RT_RNaseH, RVP_2, RVT_1, zf-CCHC
LotjaGi2g1v0228800.1.nasc001	LotjaGi2g1v0228800	LotjaGi2g1v0228800																									396	54	0.40224	11.4177	1	0.0506911	noncoding	LjG1.1_chr2	68682033	68695624	13592	+		GO:0003690, GO:0005634, GO:0006302, GO:0007131, GO:0009553, GO:0009555, GO:0010212	Meiotic nuclear division protein 1 homolog;interpro_id=IPR005647 (Meiotic nuclear division protein 1);gene_ontology_id=GO:0003690, GO:0005634, GO:0006302, GO:0007131, GO:0009553, GO:0009555, GO:0010212;best_blast_hit_tair=AT4G29170.1 Mnd1 family protein;best_blast_hit_sprot=sp|Q8GYD2|MND1_ARATH Meiotic nuclear division protein 1 homolog;best_blast_hit_trembl_plants=tr|I1J4E4|I1J4E4_SOYBN Meiotic nuclear division protein 1 homolog	Meiotic nuclear division protein 1 homolog; TAIR: AT4G29170.1 Mnd1 family protein; Swiss-Prot: sp|Q8GYD2|MND1_ARATH Meiotic nuclear division protein 1 homolog; TrEMBL-Plants: tr|I1J4E4|I1J4E4_SOYBN Meiotic nuclear division protein 1 homolog; Found in the gene: LotjaGi2g1v0228800	LZ3wCH, Mnd1, PF00078.32, PF00098.28, PF03732.24, PF03962.21, PF08284.16, PF17917.7, PF18517.6, Retrotrans_gag, RT_RNaseH, RVP_2, RVT_1, zf-CCHC
LotjaGi2g1v0228800.1.nasc002	LotjaGi2g1v0228800	LotjaGi2g1v0228800																									272	48	0.36133	5.17982	1	0.0256383	noncoding	LjG1.1_chr2	68682033	68695624	13592	+		GO:0003690, GO:0005634, GO:0006302, GO:0007131, GO:0009553, GO:0009555, GO:0010212	Meiotic nuclear division protein 1 homolog;interpro_id=IPR005647 (Meiotic nuclear division protein 1);gene_ontology_id=GO:0003690, GO:0005634, GO:0006302, GO:0007131, GO:0009553, GO:0009555, GO:0010212;best_blast_hit_tair=AT4G29170.1 Mnd1 family protein;best_blast_hit_sprot=sp|Q8GYD2|MND1_ARATH Meiotic nuclear division protein 1 homolog;best_blast_hit_trembl_plants=tr|I1J4E4|I1J4E4_SOYBN Meiotic nuclear division protein 1 homolog	Meiotic nuclear division protein 1 homolog; TAIR: AT4G29170.1 Mnd1 family protein; Swiss-Prot: sp|Q8GYD2|MND1_ARATH Meiotic nuclear division protein 1 homolog; TrEMBL-Plants: tr|I1J4E4|I1J4E4_SOYBN Meiotic nuclear division protein 1 homolog; Found in the gene: LotjaGi2g1v0228800	LZ3wCH, Mnd1, PF00078.32, PF00098.28, PF03732.24, PF03962.21, PF08284.16, PF17917.7, PF18517.6, Retrotrans_gag, RT_RNaseH, RVP_2, RVT_1, zf-CCHC
LotjaGi2g1v0228800.1.nasc003	LotjaGi2g1v0228800	LotjaGi2g1v0228800																									643	70	0.42342	7.94407	1	0.0965647	noncoding	LjG1.1_chr2	68682033	68695624	13592	+		GO:0003690, GO:0005634, GO:0006302, GO:0007131, GO:0009553, GO:0009555, GO:0010212	Meiotic nuclear division protein 1 homolog;interpro_id=IPR005647 (Meiotic nuclear division protein 1);gene_ontology_id=GO:0003690, GO:0005634, GO:0006302, GO:0007131, GO:0009553, GO:0009555, GO:0010212;best_blast_hit_tair=AT4G29170.1 Mnd1 family protein;best_blast_hit_sprot=sp|Q8GYD2|MND1_ARATH Meiotic nuclear division protein 1 homolog;best_blast_hit_trembl_plants=tr|I1J4E4|I1J4E4_SOYBN Meiotic nuclear division protein 1 homolog	Meiotic nuclear division protein 1 homolog; TAIR: AT4G29170.1 Mnd1 family protein; Swiss-Prot: sp|Q8GYD2|MND1_ARATH Meiotic nuclear division protein 1 homolog; TrEMBL-Plants: tr|I1J4E4|I1J4E4_SOYBN Meiotic nuclear division protein 1 homolog; Found in the gene: LotjaGi2g1v0228800	LZ3wCH, Mnd1, PF00078.32, PF00098.28, PF03732.24, PF03962.21, PF08284.16, PF17917.7, PF18517.6, Retrotrans_gag, RT_RNaseH, RVP_2, RVT_1, zf-CCHC
LotjaGi2g1v0228800.1.nasc004	LotjaGi2g1v0228800	LotjaGi2g1v0228800	LotjaGi2g1v0228800.1.nasc004.p1																						TRUE	0.98009	452	100	0.4272	9.14479	1	0.412082	noncoding	LjG1.1_chr2	68682033	68695624	13592	+		GO:0003690, GO:0005634, GO:0006302, GO:0007131, GO:0009553, GO:0009555, GO:0010212	Meiotic nuclear division protein 1 homolog;interpro_id=IPR005647 (Meiotic nuclear division protein 1);gene_ontology_id=GO:0003690, GO:0005634, GO:0006302, GO:0007131, GO:0009553, GO:0009555, GO:0010212;best_blast_hit_tair=AT4G29170.1 Mnd1 family protein;best_blast_hit_sprot=sp|Q8GYD2|MND1_ARATH Meiotic nuclear division protein 1 homolog;best_blast_hit_trembl_plants=tr|I1J4E4|I1J4E4_SOYBN Meiotic nuclear division protein 1 homolog	Meiotic nuclear division protein 1 homolog; TAIR: AT4G29170.1 Mnd1 family protein; Swiss-Prot: sp|Q8GYD2|MND1_ARATH Meiotic nuclear division protein 1 homolog; TrEMBL-Plants: tr|I1J4E4|I1J4E4_SOYBN Meiotic nuclear division protein 1 homolog; Found in the gene: LotjaGi2g1v0228800	LZ3wCH, Mnd1, PF00078.32, PF00098.28, PF03732.24, PF03962.21, PF08284.16, PF17917.7, PF18517.6, Retrotrans_gag, RT_RNaseH, RVP_2, RVT_1, zf-CCHC
LotjaGi2g1v0228800.1.nasc005	LotjaGi2g1v0228800	LotjaGi2g1v0228800																									534	149	0.43646	8.24301	-1	0.127386	noncoding	LjG1.1_chr2	68682033	68695624	13592	+		GO:0003690, GO:0005634, GO:0006302, GO:0007131, GO:0009553, GO:0009555, GO:0010212	Meiotic nuclear division protein 1 homolog;interpro_id=IPR005647 (Meiotic nuclear division protein 1);gene_ontology_id=GO:0003690, GO:0005634, GO:0006302, GO:0007131, GO:0009553, GO:0009555, GO:0010212;best_blast_hit_tair=AT4G29170.1 Mnd1 family protein;best_blast_hit_sprot=sp|Q8GYD2|MND1_ARATH Meiotic nuclear division protein 1 homolog;best_blast_hit_trembl_plants=tr|I1J4E4|I1J4E4_SOYBN Meiotic nuclear division protein 1 homolog	Meiotic nuclear division protein 1 homolog; TAIR: AT4G29170.1 Mnd1 family protein; Swiss-Prot: sp|Q8GYD2|MND1_ARATH Meiotic nuclear division protein 1 homolog; TrEMBL-Plants: tr|I1J4E4|I1J4E4_SOYBN Meiotic nuclear division protein 1 homolog; Found in the gene: LotjaGi2g1v0228800	LZ3wCH, Mnd1, PF00078.32, PF00098.28, PF03732.24, PF03962.21, PF08284.16, PF17917.7, PF18517.6, Retrotrans_gag, RT_RNaseH, RVP_2, RVT_1, zf-CCHC
LotjaGi2g1v0228800.1.nasc006	LotjaGi2g1v0228800	LotjaGi2g1v0228800	LotjaGi2g1v0228800.1.nasc006.p1																						TRUE	0.99963	587	146	0.47031	7.6651	1	0.952484	coding	LjG1.1_chr2	68682033	68695624	13592	+		GO:0003690, GO:0005634, GO:0006302, GO:0007131, GO:0009553, GO:0009555, GO:0010212	Meiotic nuclear division protein 1 homolog;interpro_id=IPR005647 (Meiotic nuclear division protein 1);gene_ontology_id=GO:0003690, GO:0005634, GO:0006302, GO:0007131, GO:0009553, GO:0009555, GO:0010212;best_blast_hit_tair=AT4G29170.1 Mnd1 family protein;best_blast_hit_sprot=sp|Q8GYD2|MND1_ARATH Meiotic nuclear division protein 1 homolog;best_blast_hit_trembl_plants=tr|I1J4E4|I1J4E4_SOYBN Meiotic nuclear division protein 1 homolog	Meiotic nuclear division protein 1 homolog; TAIR: AT4G29170.1 Mnd1 family protein; Swiss-Prot: sp|Q8GYD2|MND1_ARATH Meiotic nuclear division protein 1 homolog; TrEMBL-Plants: tr|I1J4E4|I1J4E4_SOYBN Meiotic nuclear division protein 1 homolog; Found in the gene: LotjaGi2g1v0228800	LZ3wCH, Mnd1, PF00078.32, PF00098.28, PF03732.24, PF03962.21, PF08284.16, PF17917.7, PF18517.6, Retrotrans_gag, RT_RNaseH, RVP_2, RVT_1, zf-CCHC
LotjaGi2g1v0228800.1.nasc007	LotjaGi2g1v0228800	LotjaGi2g1v0228800	LotjaGi2g1v0228800.1.nasc007.p1	PF03962.21	KOG3433	Q8GYD2	Mnd1 HTH domain	homologous recombination	sp|Q8GYD2|MND1_ARATH Meiotic nuclear division protein 1 homolog OS=Arabidopsis thaliana OX=3702 GN=MND1 PE=1 SV=1	3.923E-21	2.631E-51	4.619E-70	70.700	58.800	74.900	89	180	235	16	1	1	75	154	153	TRUE	0.99981	888	156	0.44344	5.82556	1	0.980986	coding	LjG1.1_chr2	68682033	68695624	13592	+		GO:0003690, GO:0005634, GO:0006302, GO:0007131, GO:0009553, GO:0009555, GO:0010212	Meiotic nuclear division protein 1 homolog;interpro_id=IPR005647 (Meiotic nuclear division protein 1);gene_ontology_id=GO:0003690, GO:0005634, GO:0006302, GO:0007131, GO:0009553, GO:0009555, GO:0010212;best_blast_hit_tair=AT4G29170.1 Mnd1 family protein;best_blast_hit_sprot=sp|Q8GYD2|MND1_ARATH Meiotic nuclear division protein 1 homolog;best_blast_hit_trembl_plants=tr|I1J4E4|I1J4E4_SOYBN Meiotic nuclear division protein 1 homolog	Meiotic nuclear division protein 1 homolog; TAIR: AT4G29170.1 Mnd1 family protein; Swiss-Prot: sp|Q8GYD2|MND1_ARATH Meiotic nuclear division protein 1 homolog; TrEMBL-Plants: tr|I1J4E4|I1J4E4_SOYBN Meiotic nuclear division protein 1 homolog; Found in the gene: LotjaGi2g1v0228800	LZ3wCH, Mnd1, PF00078.32, PF00098.28, PF03732.24, PF03962.21, PF08284.16, PF17917.7, PF18517.6, Retrotrans_gag, RT_RNaseH, RVP_2, RVT_1, zf-CCHC
LotjaGi2g1v0228800.1.nasc008	LotjaGi2g1v0228800	LotjaGi2g1v0228800	LotjaGi2g1v0228800.1.nasc008.p1																						TRUE	0.99988	748	182	0.4893	6.34189	1	0.996095	coding	LjG1.1_chr2	68682033	68695624	13592	+		GO:0003690, GO:0005634, GO:0006302, GO:0007131, GO:0009553, GO:0009555, GO:0010212	Meiotic nuclear division protein 1 homolog;interpro_id=IPR005647 (Meiotic nuclear division protein 1);gene_ontology_id=GO:0003690, GO:0005634, GO:0006302, GO:0007131, GO:0009553, GO:0009555, GO:0010212;best_blast_hit_tair=AT4G29170.1 Mnd1 family protein;best_blast_hit_sprot=sp|Q8GYD2|MND1_ARATH Meiotic nuclear division protein 1 homolog;best_blast_hit_trembl_plants=tr|I1J4E4|I1J4E4_SOYBN Meiotic nuclear division protein 1 homolog	Meiotic nuclear division protein 1 homolog; TAIR: AT4G29170.1 Mnd1 family protein; Swiss-Prot: sp|Q8GYD2|MND1_ARATH Meiotic nuclear division protein 1 homolog; TrEMBL-Plants: tr|I1J4E4|I1J4E4_SOYBN Meiotic nuclear division protein 1 homolog; Found in the gene: LotjaGi2g1v0228800	LZ3wCH, Mnd1, PF00078.32, PF00098.28, PF03732.24, PF03962.21, PF08284.16, PF17917.7, PF18517.6, Retrotrans_gag, RT_RNaseH, RVP_2, RVT_1, zf-CCHC
LotjaGi2g1v0228800.1.nasc009	LotjaGi2g1v0228800	LotjaGi2g1v0228800	LotjaGi2g1v0228800.1.nasc009.p1																						TRUE	0.99992	1051	212	0.4705	6.96718	1	0.999361	coding	LjG1.1_chr2	68682033	68695624	13592	+		GO:0003690, GO:0005634, GO:0006302, GO:0007131, GO:0009553, GO:0009555, GO:0010212	Meiotic nuclear division protein 1 homolog;interpro_id=IPR005647 (Meiotic nuclear division protein 1);gene_ontology_id=GO:0003690, GO:0005634, GO:0006302, GO:0007131, GO:0009553, GO:0009555, GO:0010212;best_blast_hit_tair=AT4G29170.1 Mnd1 family protein;best_blast_hit_sprot=sp|Q8GYD2|MND1_ARATH Meiotic nuclear division protein 1 homolog;best_blast_hit_trembl_plants=tr|I1J4E4|I1J4E4_SOYBN Meiotic nuclear division protein 1 homolog	Meiotic nuclear division protein 1 homolog; TAIR: AT4G29170.1 Mnd1 family protein; Swiss-Prot: sp|Q8GYD2|MND1_ARATH Meiotic nuclear division protein 1 homolog; TrEMBL-Plants: tr|I1J4E4|I1J4E4_SOYBN Meiotic nuclear division protein 1 homolog; Found in the gene: LotjaGi2g1v0228800	LZ3wCH, Mnd1, PF00078.32, PF00098.28, PF03732.24, PF03962.21, PF08284.16, PF17917.7, PF18517.6, Retrotrans_gag, RT_RNaseH, RVP_2, RVT_1, zf-CCHC
LotjaGi2g1v0228900_LC.1	LotjaGi2g1v0228900_LC	LotjaGi2g1v0228900_LC	LotjaGi2g1v0228900_LC.1.p1																						TRUE	0.9931	999	249	0.45234	9.38371	1	0.999808	coding	LjG1.1_chr2	68695625	68696623	999	+		GO:0003676, GO:0008270, GO:0015074	Retrovirus-related Pol polyprotein from transposon TNT 1-94;interpro_id=IPR012337 (Ribonuclease H-like domain), IPR025724 (GAG-pre-integrase domain);gene_ontology_id=GO:0003676, GO:0008270, GO:0015074;best_blast_hit_tair=ATMG00300.1 Gag-Pol-related retrotransposon family protein (ChrM);best_blast_hit_sprot=sp|P10978|POLX_TOBAC Retrovirus-related Pol polyprotein from transposon TNT 1-94;best_blast_hit_trembl_plants=tr|A0A151RFC2|A0A151RFC2_CAJCA Retrovirus-related Pol polyprotein from transposon TNT 1-94	Retrovirus-related Pol polyprotein from transposon TNT 1-94; TAIR: ATMG00300.1 Gag-Pol-related retrotransposon family protein (ChrM); Swiss-Prot: sp|P10978|POLX_TOBAC Retrovirus-related Pol polyprotein from transposon TNT 1-94; TrEMBL-Plants: tr|A0A151RFC2|A0A151RFC2_CAJCA Retrovirus-related Pol polyprotein from transposon TNT 1-94; Found in the gene: LotjaGi2g1v0228900_LC
LotjaGi2g1v0229000_LC.1	LotjaGi2g1v0229000_LC	LotjaGi2g1v0229000_LC	LotjaGi2g1v0229000_LC.1.p6																						TRUE	0.99923	16932	973	0.32789	8.75102	1	1	coding	LjG1.1_chr2	68696624	68713555	16932	+			Retrovirus-related Pol polyprotein from transposon TNT 1-94;interpro_id=N.A.;gene_ontology_id=N.A.;best_blast_hit_tair=AT4G23160.2 cysteine-rich RECEPTOR-like kinase;best_blast_hit_sprot=sp|P10978|POLX_TOBAC Retrovirus-related Pol polyprotein from transposon TNT 1-94;best_blast_hit_trembl_plants=tr|A0A151RL25|A0A151RL25_CAJCA Retrovirus-related Pol polyprotein from transposon TNT 1-94
LotjaGi2g1v0229000_LC.1	LotjaGi2g1v0229000_LC	LotjaGi2g1v0229000_LC	LotjaGi2g1v0229000_LC.1.p5																						TRUE	0.99365	16932	973	0.32789	8.75102	1	1	coding	LjG1.1_chr2	68696624	68713555	16932	+			Retrovirus-related Pol polyprotein from transposon TNT 1-94;interpro_id=N.A.;gene_ontology_id=N.A.;best_blast_hit_tair=AT4G23160.2 cysteine-rich RECEPTOR-like kinase;best_blast_hit_sprot=sp|P10978|POLX_TOBAC Retrovirus-related Pol polyprotein from transposon TNT 1-94;best_blast_hit_trembl_plants=tr|A0A151RL25|A0A151RL25_CAJCA Retrovirus-related Pol polyprotein from transposon TNT 1-94
LotjaGi2g1v0229000_LC.1	LotjaGi2g1v0229000_LC	LotjaGi2g1v0229000_LC	LotjaGi2g1v0229000_LC.1.p3																						TRUE	0.98592	16932	973	0.32789	8.75102	1	1	coding	LjG1.1_chr2	68696624	68713555	16932	+			Retrovirus-related Pol polyprotein from transposon TNT 1-94;interpro_id=N.A.;gene_ontology_id=N.A.;best_blast_hit_tair=AT4G23160.2 cysteine-rich RECEPTOR-like kinase;best_blast_hit_sprot=sp|P10978|POLX_TOBAC Retrovirus-related Pol polyprotein from transposon TNT 1-94;best_blast_hit_trembl_plants=tr|A0A151RL25|A0A151RL25_CAJCA Retrovirus-related Pol polyprotein from transposon TNT 1-94
LotjaGi2g1v0229000_LC.1	LotjaGi2g1v0229000_LC	LotjaGi2g1v0229000_LC	LotjaGi2g1v0229000_LC.1.p1																						TRUE	0.98592	16932	973	0.32789	8.75102	1	1	coding	LjG1.1_chr2	68696624	68713555	16932	+			Retrovirus-related Pol polyprotein from transposon TNT 1-94;interpro_id=N.A.;gene_ontology_id=N.A.;best_blast_hit_tair=AT4G23160.2 cysteine-rich RECEPTOR-like kinase;best_blast_hit_sprot=sp|P10978|POLX_TOBAC Retrovirus-related Pol polyprotein from transposon TNT 1-94;best_blast_hit_trembl_plants=tr|A0A151RL25|A0A151RL25_CAJCA Retrovirus-related Pol polyprotein from transposon TNT 1-94
LotjaGi2g1v0229000_LC.1	LotjaGi2g1v0229000_LC	LotjaGi2g1v0229000_LC	LotjaGi2g1v0229000_LC.1.p4																						TRUE	0.99309	16932	973	0.32789	8.75102	1	1	coding	LjG1.1_chr2	68696624	68713555	16932	+			Retrovirus-related Pol polyprotein from transposon TNT 1-94;interpro_id=N.A.;gene_ontology_id=N.A.;best_blast_hit_tair=AT4G23160.2 cysteine-rich RECEPTOR-like kinase;best_blast_hit_sprot=sp|P10978|POLX_TOBAC Retrovirus-related Pol polyprotein from transposon TNT 1-94;best_blast_hit_trembl_plants=tr|A0A151RL25|A0A151RL25_CAJCA Retrovirus-related Pol polyprotein from transposon TNT 1-94
LotjaGi2g1v0229000_LC.1	LotjaGi2g1v0229000_LC	LotjaGi2g1v0229000_LC	LotjaGi2g1v0229000_LC.1.p2																						TRUE	0.98886	16932	973	0.32789	8.75102	1	1	coding	LjG1.1_chr2	68696624	68713555	16932	+			Retrovirus-related Pol polyprotein from transposon TNT 1-94;interpro_id=N.A.;gene_ontology_id=N.A.;best_blast_hit_tair=AT4G23160.2 cysteine-rich RECEPTOR-like kinase;best_blast_hit_sprot=sp|P10978|POLX_TOBAC Retrovirus-related Pol polyprotein from transposon TNT 1-94;best_blast_hit_trembl_plants=tr|A0A151RL25|A0A151RL25_CAJCA Retrovirus-related Pol polyprotein from transposon TNT 1-94
LotjaGi2g1v0229100_LC.1	LotjaGi2g1v0229100_LC	LotjaGi2g1v0229100_LC																									5876	185	0.3413	8.96086	-1	0.181443	noncoding	LjG1.1_chr2	68713556	68719431	5876	+			s uncoupled 1;interpro_id=N.A.;gene_ontology_id=N.A.;best_blast_hit_tair=AT3G59980.1 Nucleic acid-binding, OB-fold-like protein;best_blast_hit_sprot=sp|Q4U0S5|PAF1_DANRE RNA polymerase II-associated factor 1 homolog;best_blast_hit_trembl_plants=tr|A0A0J8B9T3|A0A0J8B9T3_BETVU Uncharacterized protein
LotjaGi2g1v0229200_LC.1	LotjaGi2g1v0229200_LC	LotjaGi2g1v0229200_LC	LotjaGi2g1v0229200_LC.1.p1																						TRUE	0.98149	1535	115	0.29718	9.67679	1	0.14137	noncoding	LjG1.1_chr2	68715677	68717211	1535	-		GO:0005737, GO:0008033, GO:0008168, GO:0016740, GO:0030488, GO:0032259, GO:0052906	tRNA (guanine-N(1)-)-methyltransferase;interpro_id=N.A.;gene_ontology_id=GO:0005737, GO:0008033, GO:0008168, GO:0016740, GO:0030488, GO:0032259, GO:0052906;best_blast_hit_tair=AT5G62500.1 end binding protein 1B;best_blast_hit_sprot=sp|Q9FJJ5|EB1B_ARATH Microtubule-associated protein RP/EB family member 1B;best_blast_hit_trembl_plants=tr|A0A0K9Q4A9|A0A0K9Q4A9_ZOSMR Ubiquitin carboxyl-terminal hydrolase
LotjaGi2g1v0229300.1	LotjaGi2g1v0229300	LotjaGi2g1v0229300	LotjaGi2g1v0229300.1.p1																						TRUE	0.98857	3930	210	0.31928	9.14724	1	0.896652	coding	LjG1.1_chr2	68719432	68723361	3930	+		GO:0003676, GO:0015074	Transposon Ty3-G Gag-Pol polyprotein;interpro_id=IPR016197 (Chromo domain-like);gene_ontology_id=GO:0003676, GO:0015074;best_blast_hit_tair=AT1G30400.1 multidrug resistance-associated protein 1;best_blast_hit_sprot=sp|P32657|CHD1_YEAST Chromo domain-containing protein 1;best_blast_hit_trembl_plants=tr|Q84ZV5|Q84ZV5_SOYBN Polyprotein
LotjaGi2g1v0229300.1	LotjaGi2g1v0229300	LotjaGi2g1v0229300	LotjaGi2g1v0229300.1.p2																						TRUE	0.99887	3930	210	0.31928	9.14724	1	0.896652	coding	LjG1.1_chr2	68719432	68723361	3930	+		GO:0003676, GO:0015074	Transposon Ty3-G Gag-Pol polyprotein;interpro_id=IPR016197 (Chromo domain-like);gene_ontology_id=GO:0003676, GO:0015074;best_blast_hit_tair=AT1G30400.1 multidrug resistance-associated protein 1;best_blast_hit_sprot=sp|P32657|CHD1_YEAST Chromo domain-containing protein 1;best_blast_hit_trembl_plants=tr|Q84ZV5|Q84ZV5_SOYBN Polyprotein
LotjaGi2g1v0229400.1	LotjaGi2g1v0229400	LotjaGi2g1v0229400	LotjaGi2g1v0229400.1.p1																						TRUE	0.99853	3372	523	0.35685	7.25478	1	1	coding	LjG1.1_chr2	68725792	68730862	5071	-		GO:0003677, GO:0003700, GO:0005634, GO:0006351, GO:0006355, GO:0043565	WRKY transcription factor;interpro_id=IPR003657 (WRKY domain);gene_ontology_id=GO:0003677, GO:0003700, GO:0005634, GO:0006351, GO:0006355, GO:0043565;best_blast_hit_tair=AT2G38470.1 WRKY DNA-binding protein 33;best_blast_hit_sprot=sp|Q6IEQ7|WRK24_ORYSJ WRKY transcription factor WRKY24;best_blast_hit_trembl_plants=tr|I1MBH2|I1MBH2_SOYBN Uncharacterized protein	WRKY transcription factor; TAIR: AT2G38470.1 WRKY DNA-binding protein 33; Swiss-Prot: sp|Q6IEQ7|WRK24_ORYSJ WRKY transcription factor WRKY24; TrEMBL-Plants: tr|I1MBH2|I1MBH2_SOYBN Uncharacterized protein; Found in the gene: LotjaGi2g1v0229400	PF00078.32, PF00098.28, PF03106.21, PF03732.24, PF08284.16, Retrotrans_gag, RVP_2, RVT_1, WRKY, zf-CCHC
LotjaGi2g1v0229400.1.nasc001	LotjaGi2g1v0229400	LotjaGi2g1v0229400																									2055	96	0.292	9.81294	1	0.0804177	noncoding	LjG1.1_chr2	68725792	68730862	5071	-		GO:0003677, GO:0003700, GO:0005634, GO:0006351, GO:0006355, GO:0043565	WRKY transcription factor;interpro_id=IPR003657 (WRKY domain);gene_ontology_id=GO:0003677, GO:0003700, GO:0005634, GO:0006351, GO:0006355, GO:0043565;best_blast_hit_tair=AT2G38470.1 WRKY DNA-binding protein 33;best_blast_hit_sprot=sp|Q6IEQ7|WRK24_ORYSJ WRKY transcription factor WRKY24;best_blast_hit_trembl_plants=tr|I1MBH2|I1MBH2_SOYBN Uncharacterized protein	WRKY transcription factor; TAIR: AT2G38470.1 WRKY DNA-binding protein 33; Swiss-Prot: sp|Q6IEQ7|WRK24_ORYSJ WRKY transcription factor WRKY24; TrEMBL-Plants: tr|I1MBH2|I1MBH2_SOYBN Uncharacterized protein; Found in the gene: LotjaGi2g1v0229400	PF00078.32, PF00098.28, PF03106.21, PF03732.24, PF08284.16, Retrotrans_gag, RVP_2, RVT_1, WRKY, zf-CCHC
LotjaGi2g1v0229400.1.nasc002	LotjaGi2g1v0229400	LotjaGi2g1v0229400	LotjaGi2g1v0229400.1.nasc002.p1		2QRXJ	Q9C5T3		response to 1-aminocyclopropane-1-carboxylic acid	sp|Q9C5T3|WRK26_ARATH Probable WRKY transcription factor 26 OS=Arabidopsis thaliana OX=3702 GN=WRKY26 PE=1 SV=2		1.496E-22	5.815E-12		51.500	47.200		97	67		34	38		127	107	TRUE	0.98047	2255	155	0.3389	5.70041	1	0.881601	coding	LjG1.1_chr2	68725792	68730862	5071	-		GO:0003677, GO:0003700, GO:0005634, GO:0006351, GO:0006355, GO:0043565	WRKY transcription factor;interpro_id=IPR003657 (WRKY domain);gene_ontology_id=GO:0003677, GO:0003700, GO:0005634, GO:0006351, GO:0006355, GO:0043565;best_blast_hit_tair=AT2G38470.1 WRKY DNA-binding protein 33;best_blast_hit_sprot=sp|Q6IEQ7|WRK24_ORYSJ WRKY transcription factor WRKY24;best_blast_hit_trembl_plants=tr|I1MBH2|I1MBH2_SOYBN Uncharacterized protein	WRKY transcription factor; TAIR: AT2G38470.1 WRKY DNA-binding protein 33; Swiss-Prot: sp|Q6IEQ7|WRK24_ORYSJ WRKY transcription factor WRKY24; TrEMBL-Plants: tr|I1MBH2|I1MBH2_SOYBN Uncharacterized protein; Found in the gene: LotjaGi2g1v0229400	PF00078.32, PF00098.28, PF03106.21, PF03732.24, PF08284.16, Retrotrans_gag, RVP_2, RVT_1, WRKY, zf-CCHC
LotjaGi2g1v0229400.1.nasc003	LotjaGi2g1v0229400	LotjaGi2g1v0229400	LotjaGi2g1v0229400.1.nasc003.p1																						TRUE	0.99755	2510	316	0.36499	7.18794	1	0.999972	coding	LjG1.1_chr2	68725792	68730862	5071	-		GO:0003677, GO:0003700, GO:0005634, GO:0006351, GO:0006355, GO:0043565	WRKY transcription factor;interpro_id=IPR003657 (WRKY domain);gene_ontology_id=GO:0003677, GO:0003700, GO:0005634, GO:0006351, GO:0006355, GO:0043565;best_blast_hit_tair=AT2G38470.1 WRKY DNA-binding protein 33;best_blast_hit_sprot=sp|Q6IEQ7|WRK24_ORYSJ WRKY transcription factor WRKY24;best_blast_hit_trembl_plants=tr|I1MBH2|I1MBH2_SOYBN Uncharacterized protein	WRKY transcription factor; TAIR: AT2G38470.1 WRKY DNA-binding protein 33; Swiss-Prot: sp|Q6IEQ7|WRK24_ORYSJ WRKY transcription factor WRKY24; TrEMBL-Plants: tr|I1MBH2|I1MBH2_SOYBN Uncharacterized protein; Found in the gene: LotjaGi2g1v0229400	PF00078.32, PF00098.28, PF03106.21, PF03732.24, PF08284.16, Retrotrans_gag, RVP_2, RVT_1, WRKY, zf-CCHC
LotjaGi2g1v0229400.1.nasc004	LotjaGi2g1v0229400	LotjaGi2g1v0229400	LotjaGi2g1v0229400.1.nasc004.p1																						TRUE	0.99803	3518	370	0.31895	8.3254	1	0.999907	coding	LjG1.1_chr2	68725792	68730862	5071	-		GO:0003677, GO:0003700, GO:0005634, GO:0006351, GO:0006355, GO:0043565	WRKY transcription factor;interpro_id=IPR003657 (WRKY domain);gene_ontology_id=GO:0003677, GO:0003700, GO:0005634, GO:0006351, GO:0006355, GO:0043565;best_blast_hit_tair=AT2G38470.1 WRKY DNA-binding protein 33;best_blast_hit_sprot=sp|Q6IEQ7|WRK24_ORYSJ WRKY transcription factor WRKY24;best_blast_hit_trembl_plants=tr|I1MBH2|I1MBH2_SOYBN Uncharacterized protein	WRKY transcription factor; TAIR: AT2G38470.1 WRKY DNA-binding protein 33; Swiss-Prot: sp|Q6IEQ7|WRK24_ORYSJ WRKY transcription factor WRKY24; TrEMBL-Plants: tr|I1MBH2|I1MBH2_SOYBN Uncharacterized protein; Found in the gene: LotjaGi2g1v0229400	PF00078.32, PF00098.28, PF03106.21, PF03732.24, PF08284.16, Retrotrans_gag, RVP_2, RVT_1, WRKY, zf-CCHC
LotjaGi2g1v0229500.1	LotjaGi2g1v0229500	LotjaGi2g1v0229500	LotjaGi2g1v0229500.1.p1																						FALSE	0.88922	4194	328	0.28899	9.47403	1	0.990472	coding	LjG1.1_chr2	68808363	68814068	5706	-		GO:0016853	Isopentenyl-diphosphate delta-isomerase;interpro_id=N.A.;gene_ontology_id=GO:0016853;best_blast_hit_tair=AT5G55610.1 isopentenyl-diphosphate delta-isomerase;best_blast_hit_sprot=sp|Q8TQQ0|COFH1_METAC FO synthase subunit 2 1;best_blast_hit_trembl_plants=tr|A0A151UA85|A0A151UA85_CAJCA Uncharacterized protein
LotjaGi2g1v0229500.1.nasc001	LotjaGi2g1v0229500	LotjaGi2g1v0229500																									3159	58	0.31962	8.45833	1	0.0224471	noncoding	LjG1.1_chr2	68808363	68814068	5706	-		GO:0016853	Isopentenyl-diphosphate delta-isomerase;interpro_id=N.A.;gene_ontology_id=GO:0016853;best_blast_hit_tair=AT5G55610.1 isopentenyl-diphosphate delta-isomerase;best_blast_hit_sprot=sp|Q8TQQ0|COFH1_METAC FO synthase subunit 2 1;best_blast_hit_trembl_plants=tr|A0A151UA85|A0A151UA85_CAJCA Uncharacterized protein
LotjaGi2g1v0229500.1.nasc004	LotjaGi2g1v0229500	LotjaGi2g1v0229500	LotjaGi2g1v0229500.1.nasc004.p1																						TRUE	0.96486	3741	211	0.28251	8.59094	1	0.803235	coding	LjG1.1_chr2	68808363	68814068	5706	-		GO:0016853	Isopentenyl-diphosphate delta-isomerase;interpro_id=N.A.;gene_ontology_id=GO:0016853;best_blast_hit_tair=AT5G55610.1 isopentenyl-diphosphate delta-isomerase;best_blast_hit_sprot=sp|Q8TQQ0|COFH1_METAC FO synthase subunit 2 1;best_blast_hit_trembl_plants=tr|A0A151UA85|A0A151UA85_CAJCA Uncharacterized protein
LotjaGi2g1v0229500.1.nasc005	LotjaGi2g1v0229500	LotjaGi2g1v0229500	LotjaGi2g1v0229500.1.nasc005.p1																						TRUE	0.93338	3990	256	0.28251	9.31647	1	0.91165	coding	LjG1.1_chr2	68808363	68814068	5706	-		GO:0016853	Isopentenyl-diphosphate delta-isomerase;interpro_id=N.A.;gene_ontology_id=GO:0016853;best_blast_hit_tair=AT5G55610.1 isopentenyl-diphosphate delta-isomerase;best_blast_hit_sprot=sp|Q8TQQ0|COFH1_METAC FO synthase subunit 2 1;best_blast_hit_trembl_plants=tr|A0A151UA85|A0A151UA85_CAJCA Uncharacterized protein
LotjaGi2g1v0229600_LC.1	LotjaGi2g1v0229600_LC	LotjaGi2g1v0229600_LC	LotjaGi2g1v0229600_LC.1.p3																						TRUE	0.99403	11759	242	0.30369	9.53347	1	0.925488	coding	LjG1.1_chr2	68811957	68827270	15314	+		GO:0005840	Mitochondrial 28S ribosomal protein S29-related;interpro_id=IPR019368 (Ribosomal protein S23/S29%2C mitochondrial);gene_ontology_id=GO:0005840;best_blast_hit_tair=AT1G16870.1 mitochondrial 28S ribosomal protein S29-like protein;best_blast_hit_sprot=sp|P82922|RT29_BOVIN 28S ribosomal protein S29, mitochondrial;best_blast_hit_trembl_plants=tr|A0A0L9VDC0|A0A0L9VDC0_PHAAN Uncharacterized protein		DAP3, PF10236.15
LotjaGi2g1v0229600_LC.1	LotjaGi2g1v0229600_LC	LotjaGi2g1v0229600_LC	LotjaGi2g1v0229600_LC.1.p1																						TRUE	0.99787	11759	242	0.30369	9.53347	1	0.925488	coding	LjG1.1_chr2	68811957	68827270	15314	+		GO:0005840	Mitochondrial 28S ribosomal protein S29-related;interpro_id=IPR019368 (Ribosomal protein S23/S29%2C mitochondrial);gene_ontology_id=GO:0005840;best_blast_hit_tair=AT1G16870.1 mitochondrial 28S ribosomal protein S29-like protein;best_blast_hit_sprot=sp|P82922|RT29_BOVIN 28S ribosomal protein S29, mitochondrial;best_blast_hit_trembl_plants=tr|A0A0L9VDC0|A0A0L9VDC0_PHAAN Uncharacterized protein		DAP3, PF10236.15
LotjaGi2g1v0229600_LC.1	LotjaGi2g1v0229600_LC	LotjaGi2g1v0229600_LC	LotjaGi2g1v0229600_LC.1.p2																						FALSE	0.02545	11759	242	0.30369	9.53347	1	0.925488	coding	LjG1.1_chr2	68811957	68827270	15314	+		GO:0005840	Mitochondrial 28S ribosomal protein S29-related;interpro_id=IPR019368 (Ribosomal protein S23/S29%2C mitochondrial);gene_ontology_id=GO:0005840;best_blast_hit_tair=AT1G16870.1 mitochondrial 28S ribosomal protein S29-like protein;best_blast_hit_sprot=sp|P82922|RT29_BOVIN 28S ribosomal protein S29, mitochondrial;best_blast_hit_trembl_plants=tr|A0A0L9VDC0|A0A0L9VDC0_PHAAN Uncharacterized protein		DAP3, PF10236.15
LotjaGi2g1v0229600_LC.1.nasc001	LotjaGi2g1v0229600_LC	LotjaGi2g1v0229600_LC	LotjaGi2g1v0229600_LC.1.nasc001.p1																						FALSE	0.51758	726	127	0.40081	9.50955	1	0.631616	coding	LjG1.1_chr2	68811957	68827270	15314	+		GO:0005840	Mitochondrial 28S ribosomal protein S29-related;interpro_id=IPR019368 (Ribosomal protein S23/S29%2C mitochondrial);gene_ontology_id=GO:0005840;best_blast_hit_tair=AT1G16870.1 mitochondrial 28S ribosomal protein S29-like protein;best_blast_hit_sprot=sp|P82922|RT29_BOVIN 28S ribosomal protein S29, mitochondrial;best_blast_hit_trembl_plants=tr|A0A0L9VDC0|A0A0L9VDC0_PHAAN Uncharacterized protein		DAP3, PF10236.15
LotjaGi2g1v0229600_LC.1.nasc002	LotjaGi2g1v0229600_LC	LotjaGi2g1v0229600_LC	LotjaGi2g1v0229600_LC.1.nasc002.p1																						TRUE	0.99781	878	165	0.41908	9.33194	1	0.949446	coding	LjG1.1_chr2	68811957	68827270	15314	+		GO:0005840	Mitochondrial 28S ribosomal protein S29-related;interpro_id=IPR019368 (Ribosomal protein S23/S29%2C mitochondrial);gene_ontology_id=GO:0005840;best_blast_hit_tair=AT1G16870.1 mitochondrial 28S ribosomal protein S29-like protein;best_blast_hit_sprot=sp|P82922|RT29_BOVIN 28S ribosomal protein S29, mitochondrial;best_blast_hit_trembl_plants=tr|A0A0L9VDC0|A0A0L9VDC0_PHAAN Uncharacterized protein		DAP3, PF10236.15
LotjaGi2g1v0229600_LC.1.nasc003	LotjaGi2g1v0229600_LC	LotjaGi2g1v0229600_LC	LotjaGi2g1v0229600_LC.1.nasc003.p1																						TRUE	0.99787	2143	242	0.33425	9.53347	1	0.97554	coding	LjG1.1_chr2	68811957	68827270	15314	+		GO:0005840	Mitochondrial 28S ribosomal protein S29-related;interpro_id=IPR019368 (Ribosomal protein S23/S29%2C mitochondrial);gene_ontology_id=GO:0005840;best_blast_hit_tair=AT1G16870.1 mitochondrial 28S ribosomal protein S29-like protein;best_blast_hit_sprot=sp|P82922|RT29_BOVIN 28S ribosomal protein S29, mitochondrial;best_blast_hit_trembl_plants=tr|A0A0L9VDC0|A0A0L9VDC0_PHAAN Uncharacterized protein		DAP3, PF10236.15
LotjaGi2g1v0229600_LC.1.nasc004	LotjaGi2g1v0229600_LC	LotjaGi2g1v0229600_LC	LotjaGi2g1v0229600_LC.1.nasc004.p1																						TRUE	0.99787	2371	242	0.3238	9.53347	1	0.963175	coding	LjG1.1_chr2	68811957	68827270	15314	+		GO:0005840	Mitochondrial 28S ribosomal protein S29-related;interpro_id=IPR019368 (Ribosomal protein S23/S29%2C mitochondrial);gene_ontology_id=GO:0005840;best_blast_hit_tair=AT1G16870.1 mitochondrial 28S ribosomal protein S29-like protein;best_blast_hit_sprot=sp|P82922|RT29_BOVIN 28S ribosomal protein S29, mitochondrial;best_blast_hit_trembl_plants=tr|A0A0L9VDC0|A0A0L9VDC0_PHAAN Uncharacterized protein		DAP3, PF10236.15
LotjaGi2g1v0229600_LC.1.nasc005	LotjaGi2g1v0229600_LC	LotjaGi2g1v0229600_LC	LotjaGi2g1v0229600_LC.1.nasc005.p1																						TRUE	0.99787	5206	242	0.32597	9.53347	1	0.966156	coding	LjG1.1_chr2	68811957	68827270	15314	+		GO:0005840	Mitochondrial 28S ribosomal protein S29-related;interpro_id=IPR019368 (Ribosomal protein S23/S29%2C mitochondrial);gene_ontology_id=GO:0005840;best_blast_hit_tair=AT1G16870.1 mitochondrial 28S ribosomal protein S29-like protein;best_blast_hit_sprot=sp|P82922|RT29_BOVIN 28S ribosomal protein S29, mitochondrial;best_blast_hit_trembl_plants=tr|A0A0L9VDC0|A0A0L9VDC0_PHAAN Uncharacterized protein		DAP3, PF10236.15
LotjaGi2g1v0229600_LC.1.nasc005	LotjaGi2g1v0229600_LC	LotjaGi2g1v0229600_LC	LotjaGi2g1v0229600_LC.1.nasc005.p3																						TRUE	0.99357	5206	242	0.32597	9.53347	1	0.966156	coding	LjG1.1_chr2	68811957	68827270	15314	+		GO:0005840	Mitochondrial 28S ribosomal protein S29-related;interpro_id=IPR019368 (Ribosomal protein S23/S29%2C mitochondrial);gene_ontology_id=GO:0005840;best_blast_hit_tair=AT1G16870.1 mitochondrial 28S ribosomal protein S29-like protein;best_blast_hit_sprot=sp|P82922|RT29_BOVIN 28S ribosomal protein S29, mitochondrial;best_blast_hit_trembl_plants=tr|A0A0L9VDC0|A0A0L9VDC0_PHAAN Uncharacterized protein		DAP3, PF10236.15
LotjaGi2g1v0229600_LC.1.nasc005	LotjaGi2g1v0229600_LC	LotjaGi2g1v0229600_LC	LotjaGi2g1v0229600_LC.1.nasc005.p2																						FALSE	0.086	5206	242	0.32597	9.53347	1	0.966156	coding	LjG1.1_chr2	68811957	68827270	15314	+		GO:0005840	Mitochondrial 28S ribosomal protein S29-related;interpro_id=IPR019368 (Ribosomal protein S23/S29%2C mitochondrial);gene_ontology_id=GO:0005840;best_blast_hit_tair=AT1G16870.1 mitochondrial 28S ribosomal protein S29-like protein;best_blast_hit_sprot=sp|P82922|RT29_BOVIN 28S ribosomal protein S29, mitochondrial;best_blast_hit_trembl_plants=tr|A0A0L9VDC0|A0A0L9VDC0_PHAAN Uncharacterized protein		DAP3, PF10236.15
LotjaGi2g1v0229700.1	LotjaGi2g1v0229700	LotjaGi2g1v0229700	LotjaGi2g1v0229700.1.p1																						TRUE	0.99925	729	227	0.49491	9.41259	1	0.999799	coding	LjG1.1_chr2	68822615	68824680	2066	-		GO:0000408, GO:0004672, GO:0004674, GO:0005524, GO:0005634, GO:0005829, GO:0006468, GO:0016301, GO:0016310, GO:0070525	Protein kinase family protein;interpro_id=IPR011009 (Protein kinase-like domain), IPR022495 (Serine/threonine-protein kinase Bud32);gene_ontology_id=GO:0000408, GO:0004672, GO:0004674, GO:0005524, GO:0005634, GO:0005829, GO:0006468, GO:0016301, GO:0016310, GO:0070525;best_blast_hit_tair=AT5G26110.1 Protein kinase superfamily protein;best_blast_hit_sprot=sp|Q96S44|PRPK_HUMAN TP53-regulating kinase;best_blast_hit_trembl_plants=tr|I3SU70|I3SU70_LOTJA Uncharacterized protein, Protein kinase family protein;interpro_id=N.A.;gene_ontology_id=GO:0000408, GO:0004672, GO:0004674, GO:0005524, GO:0005634, GO:0005829, GO:0006468, GO:0016301, GO:0016310, GO:0070525;best_blast_hit_tair=AT5G26110.1 Protein kinase superfamily protein;best_blast_hit_sprot=sp|Q96S44|PRPK_HUMAN TP53-regulating kinase;best_blast_hit_trembl_plants=tr|I3SU70|I3SU70_LOTJA Uncharacterized protein	Protein kinase family protein; TAIR: AT5G26110.1 Protein kinase superfamily protein; Swiss-Prot: sp|Q96S44|PRPK_HUMAN TP53-regulating kinase; TrEMBL-Plants: tr|I3SU70|I3SU70_LOTJA Uncharacterized protein; Found in the gene: LotjaGi2g1v0229700
LotjaGi2g1v0229700.1.nasc001	LotjaGi2g1v0229700	LotjaGi2g1v0229700																									779	31	0.30736	4.05003	1	0.0172811	noncoding	LjG1.1_chr2	68822615	68824680	2066	-		GO:0000408, GO:0004672, GO:0004674, GO:0005524, GO:0005634, GO:0005829, GO:0006468, GO:0016301, GO:0016310, GO:0070525	Protein kinase family protein;interpro_id=IPR011009 (Protein kinase-like domain), IPR022495 (Serine/threonine-protein kinase Bud32);gene_ontology_id=GO:0000408, GO:0004672, GO:0004674, GO:0005524, GO:0005634, GO:0005829, GO:0006468, GO:0016301, GO:0016310, GO:0070525;best_blast_hit_tair=AT5G26110.1 Protein kinase superfamily protein;best_blast_hit_sprot=sp|Q96S44|PRPK_HUMAN TP53-regulating kinase;best_blast_hit_trembl_plants=tr|I3SU70|I3SU70_LOTJA Uncharacterized protein, Protein kinase family protein;interpro_id=N.A.;gene_ontology_id=GO:0000408, GO:0004672, GO:0004674, GO:0005524, GO:0005634, GO:0005829, GO:0006468, GO:0016301, GO:0016310, GO:0070525;best_blast_hit_tair=AT5G26110.1 Protein kinase superfamily protein;best_blast_hit_sprot=sp|Q96S44|PRPK_HUMAN TP53-regulating kinase;best_blast_hit_trembl_plants=tr|I3SU70|I3SU70_LOTJA Uncharacterized protein	Protein kinase family protein; TAIR: AT5G26110.1 Protein kinase superfamily protein; Swiss-Prot: sp|Q96S44|PRPK_HUMAN TP53-regulating kinase; TrEMBL-Plants: tr|I3SU70|I3SU70_LOTJA Uncharacterized protein; Found in the gene: LotjaGi2g1v0229700
LotjaGi2g1v0229700.1.nasc002	LotjaGi2g1v0229700	LotjaGi2g1v0229700																									337	64	0.48249	10.2698	1	0.273748	noncoding	LjG1.1_chr2	68822615	68824680	2066	-		GO:0000408, GO:0004672, GO:0004674, GO:0005524, GO:0005634, GO:0005829, GO:0006468, GO:0016301, GO:0016310, GO:0070525	Protein kinase family protein;interpro_id=IPR011009 (Protein kinase-like domain), IPR022495 (Serine/threonine-protein kinase Bud32);gene_ontology_id=GO:0000408, GO:0004672, GO:0004674, GO:0005524, GO:0005634, GO:0005829, GO:0006468, GO:0016301, GO:0016310, GO:0070525;best_blast_hit_tair=AT5G26110.1 Protein kinase superfamily protein;best_blast_hit_sprot=sp|Q96S44|PRPK_HUMAN TP53-regulating kinase;best_blast_hit_trembl_plants=tr|I3SU70|I3SU70_LOTJA Uncharacterized protein, Protein kinase family protein;interpro_id=N.A.;gene_ontology_id=GO:0000408, GO:0004672, GO:0004674, GO:0005524, GO:0005634, GO:0005829, GO:0006468, GO:0016301, GO:0016310, GO:0070525;best_blast_hit_tair=AT5G26110.1 Protein kinase superfamily protein;best_blast_hit_sprot=sp|Q96S44|PRPK_HUMAN TP53-regulating kinase;best_blast_hit_trembl_plants=tr|I3SU70|I3SU70_LOTJA Uncharacterized protein	Protein kinase family protein; TAIR: AT5G26110.1 Protein kinase superfamily protein; Swiss-Prot: sp|Q96S44|PRPK_HUMAN TP53-regulating kinase; TrEMBL-Plants: tr|I3SU70|I3SU70_LOTJA Uncharacterized protein; Found in the gene: LotjaGi2g1v0229700
LotjaGi2g1v0229700.1.nasc003	LotjaGi2g1v0229700	LotjaGi2g1v0229700	LotjaGi2g1v0229700.1.nasc003.p1																						TRUE	0.99793	626	160	0.48879	8.6872	1	0.98604	coding	LjG1.1_chr2	68822615	68824680	2066	-		GO:0000408, GO:0004672, GO:0004674, GO:0005524, GO:0005634, GO:0005829, GO:0006468, GO:0016301, GO:0016310, GO:0070525	Protein kinase family protein;interpro_id=IPR011009 (Protein kinase-like domain), IPR022495 (Serine/threonine-protein kinase Bud32);gene_ontology_id=GO:0000408, GO:0004672, GO:0004674, GO:0005524, GO:0005634, GO:0005829, GO:0006468, GO:0016301, GO:0016310, GO:0070525;best_blast_hit_tair=AT5G26110.1 Protein kinase superfamily protein;best_blast_hit_sprot=sp|Q96S44|PRPK_HUMAN TP53-regulating kinase;best_blast_hit_trembl_plants=tr|I3SU70|I3SU70_LOTJA Uncharacterized protein, Protein kinase family protein;interpro_id=N.A.;gene_ontology_id=GO:0000408, GO:0004672, GO:0004674, GO:0005524, GO:0005634, GO:0005829, GO:0006468, GO:0016301, GO:0016310, GO:0070525;best_blast_hit_tair=AT5G26110.1 Protein kinase superfamily protein;best_blast_hit_sprot=sp|Q96S44|PRPK_HUMAN TP53-regulating kinase;best_blast_hit_trembl_plants=tr|I3SU70|I3SU70_LOTJA Uncharacterized protein	Protein kinase family protein; TAIR: AT5G26110.1 Protein kinase superfamily protein; Swiss-Prot: sp|Q96S44|PRPK_HUMAN TP53-regulating kinase; TrEMBL-Plants: tr|I3SU70|I3SU70_LOTJA Uncharacterized protein; Found in the gene: LotjaGi2g1v0229700
LotjaGi2g1v0229700.1.nasc004	LotjaGi2g1v0229700	LotjaGi2g1v0229700	LotjaGi2g1v0229700.1.nasc004.p1																						TRUE	0.99902	973	206	0.48228	6.52162	1	0.999197	coding	LjG1.1_chr2	68822615	68824680	2066	-		GO:0000408, GO:0004672, GO:0004674, GO:0005524, GO:0005634, GO:0005829, GO:0006468, GO:0016301, GO:0016310, GO:0070525	Protein kinase family protein;interpro_id=IPR011009 (Protein kinase-like domain), IPR022495 (Serine/threonine-protein kinase Bud32);gene_ontology_id=GO:0000408, GO:0004672, GO:0004674, GO:0005524, GO:0005634, GO:0005829, GO:0006468, GO:0016301, GO:0016310, GO:0070525;best_blast_hit_tair=AT5G26110.1 Protein kinase superfamily protein;best_blast_hit_sprot=sp|Q96S44|PRPK_HUMAN TP53-regulating kinase;best_blast_hit_trembl_plants=tr|I3SU70|I3SU70_LOTJA Uncharacterized protein, Protein kinase family protein;interpro_id=N.A.;gene_ontology_id=GO:0000408, GO:0004672, GO:0004674, GO:0005524, GO:0005634, GO:0005829, GO:0006468, GO:0016301, GO:0016310, GO:0070525;best_blast_hit_tair=AT5G26110.1 Protein kinase superfamily protein;best_blast_hit_sprot=sp|Q96S44|PRPK_HUMAN TP53-regulating kinase;best_blast_hit_trembl_plants=tr|I3SU70|I3SU70_LOTJA Uncharacterized protein	Protein kinase family protein; TAIR: AT5G26110.1 Protein kinase superfamily protein; Swiss-Prot: sp|Q96S44|PRPK_HUMAN TP53-regulating kinase; TrEMBL-Plants: tr|I3SU70|I3SU70_LOTJA Uncharacterized protein; Found in the gene: LotjaGi2g1v0229700
LotjaGi2g1v0229700.1.nasc005	LotjaGi2g1v0229700	LotjaGi2g1v0229700	LotjaGi2g1v0229700.1.nasc005.p1																						TRUE	0.99908	771	241	0.46792	9.12874	1	0.999824	coding	LjG1.1_chr2	68822615	68824680	2066	-		GO:0000408, GO:0004672, GO:0004674, GO:0005524, GO:0005634, GO:0005829, GO:0006468, GO:0016301, GO:0016310, GO:0070525	Protein kinase family protein;interpro_id=IPR011009 (Protein kinase-like domain), IPR022495 (Serine/threonine-protein kinase Bud32);gene_ontology_id=GO:0000408, GO:0004672, GO:0004674, GO:0005524, GO:0005634, GO:0005829, GO:0006468, GO:0016301, GO:0016310, GO:0070525;best_blast_hit_tair=AT5G26110.1 Protein kinase superfamily protein;best_blast_hit_sprot=sp|Q96S44|PRPK_HUMAN TP53-regulating kinase;best_blast_hit_trembl_plants=tr|I3SU70|I3SU70_LOTJA Uncharacterized protein, Protein kinase family protein;interpro_id=N.A.;gene_ontology_id=GO:0000408, GO:0004672, GO:0004674, GO:0005524, GO:0005634, GO:0005829, GO:0006468, GO:0016301, GO:0016310, GO:0070525;best_blast_hit_tair=AT5G26110.1 Protein kinase superfamily protein;best_blast_hit_sprot=sp|Q96S44|PRPK_HUMAN TP53-regulating kinase;best_blast_hit_trembl_plants=tr|I3SU70|I3SU70_LOTJA Uncharacterized protein	Protein kinase family protein; TAIR: AT5G26110.1 Protein kinase superfamily protein; Swiss-Prot: sp|Q96S44|PRPK_HUMAN TP53-regulating kinase; TrEMBL-Plants: tr|I3SU70|I3SU70_LOTJA Uncharacterized protein; Found in the gene: LotjaGi2g1v0229700
LotjaGi2g1v0229700.3	LotjaGi2g1v0229700	LotjaGi2g1v0229700	LotjaGi2g1v0229700.3.p1																						TRUE	0.9995	504	164	0.49185	8.73419	1	0.98969	coding	LjG1.1_chr2	68822615	68824680	2066	-		GO:0000408, GO:0004672, GO:0004674, GO:0005524, GO:0005634, GO:0005829, GO:0006468, GO:0016301, GO:0016310, GO:0070525	Protein kinase family protein;interpro_id=IPR011009 (Protein kinase-like domain), IPR022495 (Serine/threonine-protein kinase Bud32);gene_ontology_id=GO:0000408, GO:0004672, GO:0004674, GO:0005524, GO:0005634, GO:0005829, GO:0006468, GO:0016301, GO:0016310, GO:0070525;best_blast_hit_tair=AT5G26110.1 Protein kinase superfamily protein;best_blast_hit_sprot=sp|Q96S44|PRPK_HUMAN TP53-regulating kinase;best_blast_hit_trembl_plants=tr|I3SU70|I3SU70_LOTJA Uncharacterized protein, Protein kinase family protein;interpro_id=N.A.;gene_ontology_id=GO:0000408, GO:0004672, GO:0004674, GO:0005524, GO:0005634, GO:0005829, GO:0006468, GO:0016301, GO:0016310, GO:0070525;best_blast_hit_tair=AT5G26110.1 Protein kinase superfamily protein;best_blast_hit_sprot=sp|Q96S44|PRPK_HUMAN TP53-regulating kinase;best_blast_hit_trembl_plants=tr|I3SU70|I3SU70_LOTJA Uncharacterized protein	Protein kinase family protein; TAIR: AT5G26110.1 Protein kinase superfamily protein; Swiss-Prot: sp|Q96S44|PRPK_HUMAN TP53-regulating kinase; TrEMBL-Plants: tr|I3SU70|I3SU70_LOTJA Uncharacterized protein; Found in the gene: LotjaGi2g1v0229700
LotjaGi2g1v0229700.3.nasc001	LotjaGi2g1v0229700	LotjaGi2g1v0229700																									401	97	0.47887	5.42491	1	0.547367	coding	LjG1.1_chr2	68822615	68824680	2066	-		GO:0000408, GO:0004672, GO:0004674, GO:0005524, GO:0005634, GO:0005829, GO:0006468, GO:0016301, GO:0016310, GO:0070525	Protein kinase family protein;interpro_id=IPR011009 (Protein kinase-like domain), IPR022495 (Serine/threonine-protein kinase Bud32);gene_ontology_id=GO:0000408, GO:0004672, GO:0004674, GO:0005524, GO:0005634, GO:0005829, GO:0006468, GO:0016301, GO:0016310, GO:0070525;best_blast_hit_tair=AT5G26110.1 Protein kinase superfamily protein;best_blast_hit_sprot=sp|Q96S44|PRPK_HUMAN TP53-regulating kinase;best_blast_hit_trembl_plants=tr|I3SU70|I3SU70_LOTJA Uncharacterized protein, Protein kinase family protein;interpro_id=N.A.;gene_ontology_id=GO:0000408, GO:0004672, GO:0004674, GO:0005524, GO:0005634, GO:0005829, GO:0006468, GO:0016301, GO:0016310, GO:0070525;best_blast_hit_tair=AT5G26110.1 Protein kinase superfamily protein;best_blast_hit_sprot=sp|Q96S44|PRPK_HUMAN TP53-regulating kinase;best_blast_hit_trembl_plants=tr|I3SU70|I3SU70_LOTJA Uncharacterized protein	Protein kinase family protein; TAIR: AT5G26110.1 Protein kinase superfamily protein; Swiss-Prot: sp|Q96S44|PRPK_HUMAN TP53-regulating kinase; TrEMBL-Plants: tr|I3SU70|I3SU70_LOTJA Uncharacterized protein; Found in the gene: LotjaGi2g1v0229700
LotjaGi2g1v0229700.3.nasc002	LotjaGi2g1v0229700	LotjaGi2g1v0229700	LotjaGi2g1v0229700.3.nasc002.p1																						TRUE	0.99897	748	143	0.45569	4.99498	1	0.974897	coding	LjG1.1_chr2	68822615	68824680	2066	-		GO:0000408, GO:0004672, GO:0004674, GO:0005524, GO:0005634, GO:0005829, GO:0006468, GO:0016301, GO:0016310, GO:0070525	Protein kinase family protein;interpro_id=IPR011009 (Protein kinase-like domain), IPR022495 (Serine/threonine-protein kinase Bud32);gene_ontology_id=GO:0000408, GO:0004672, GO:0004674, GO:0005524, GO:0005634, GO:0005829, GO:0006468, GO:0016301, GO:0016310, GO:0070525;best_blast_hit_tair=AT5G26110.1 Protein kinase superfamily protein;best_blast_hit_sprot=sp|Q96S44|PRPK_HUMAN TP53-regulating kinase;best_blast_hit_trembl_plants=tr|I3SU70|I3SU70_LOTJA Uncharacterized protein, Protein kinase family protein;interpro_id=N.A.;gene_ontology_id=GO:0000408, GO:0004672, GO:0004674, GO:0005524, GO:0005634, GO:0005829, GO:0006468, GO:0016301, GO:0016310, GO:0070525;best_blast_hit_tair=AT5G26110.1 Protein kinase superfamily protein;best_blast_hit_sprot=sp|Q96S44|PRPK_HUMAN TP53-regulating kinase;best_blast_hit_trembl_plants=tr|I3SU70|I3SU70_LOTJA Uncharacterized protein	Protein kinase family protein; TAIR: AT5G26110.1 Protein kinase superfamily protein; Swiss-Prot: sp|Q96S44|PRPK_HUMAN TP53-regulating kinase; TrEMBL-Plants: tr|I3SU70|I3SU70_LOTJA Uncharacterized protein; Found in the gene: LotjaGi2g1v0229700
LotjaGi2g1v0229700.3.nasc003	LotjaGi2g1v0229700	LotjaGi2g1v0229700	LotjaGi2g1v0229700.3.nasc003.p1																						TRUE	0.99934	546	178	0.46686	6.90249	1	0.994174	coding	LjG1.1_chr2	68822615	68824680	2066	-		GO:0000408, GO:0004672, GO:0004674, GO:0005524, GO:0005634, GO:0005829, GO:0006468, GO:0016301, GO:0016310, GO:0070525	Protein kinase family protein;interpro_id=IPR011009 (Protein kinase-like domain), IPR022495 (Serine/threonine-protein kinase Bud32);gene_ontology_id=GO:0000408, GO:0004672, GO:0004674, GO:0005524, GO:0005634, GO:0005829, GO:0006468, GO:0016301, GO:0016310, GO:0070525;best_blast_hit_tair=AT5G26110.1 Protein kinase superfamily protein;best_blast_hit_sprot=sp|Q96S44|PRPK_HUMAN TP53-regulating kinase;best_blast_hit_trembl_plants=tr|I3SU70|I3SU70_LOTJA Uncharacterized protein, Protein kinase family protein;interpro_id=N.A.;gene_ontology_id=GO:0000408, GO:0004672, GO:0004674, GO:0005524, GO:0005634, GO:0005829, GO:0006468, GO:0016301, GO:0016310, GO:0070525;best_blast_hit_tair=AT5G26110.1 Protein kinase superfamily protein;best_blast_hit_sprot=sp|Q96S44|PRPK_HUMAN TP53-regulating kinase;best_blast_hit_trembl_plants=tr|I3SU70|I3SU70_LOTJA Uncharacterized protein	Protein kinase family protein; TAIR: AT5G26110.1 Protein kinase superfamily protein; Swiss-Prot: sp|Q96S44|PRPK_HUMAN TP53-regulating kinase; TrEMBL-Plants: tr|I3SU70|I3SU70_LOTJA Uncharacterized protein; Found in the gene: LotjaGi2g1v0229700
LotjaGi2g1v0229800_LC.1	LotjaGi2g1v0229800_LC	LotjaGi2g1v0229800_LC	LotjaGi2g1v0229800_LC.1.p1																						TRUE	0.99134	5834	165	0.27023	8.80691	1	0.393997	noncoding	LjG1.1_chr2	68827371	68834527	7157	+		GO:0005840	28S ribosomal protein S29, mitochondrial;interpro_id=IPR019368 (Ribosomal protein S23/S29%2C mitochondrial);gene_ontology_id=GO:0005840;best_blast_hit_tair=AT1G16870.1 mitochondrial 28S ribosomal protein S29-like protein;best_blast_hit_sprot=sp|Q9SR06|CLP1_ARATH Protein CLP1 homolog;best_blast_hit_trembl_plants=tr|A0A0L9VDC0|A0A0L9VDC0_PHAAN Uncharacterized protein, 28S ribosomal protein S29, mitochondrial;interpro_id=IPR019368 (Ribosomal protein S23/S29%2C mitochondrial);gene_ontology_id=GO:0005840;best_blast_hit_tair=AT1G16870.1 mitochondrial 28S ribosomal protein S29-like protein;best_blast_hit_sprot=sp|P51398|RT29_HUMAN 28S ribosomal protein S29, mitochondrial;best_blast_hit_trembl_plants=tr|G7J0M5|G7J0M5_MEDTR 28S ribosomal protein S29
LotjaGi2g1v0229800_LC.1	LotjaGi2g1v0229800_LC	LotjaGi2g1v0229800_LC	LotjaGi2g1v0229800_LC.1.p3																						TRUE	0.99423	5834	165	0.27023	8.80691	1	0.393997	noncoding	LjG1.1_chr2	68827371	68834527	7157	+		GO:0005840	28S ribosomal protein S29, mitochondrial;interpro_id=IPR019368 (Ribosomal protein S23/S29%2C mitochondrial);gene_ontology_id=GO:0005840;best_blast_hit_tair=AT1G16870.1 mitochondrial 28S ribosomal protein S29-like protein;best_blast_hit_sprot=sp|Q9SR06|CLP1_ARATH Protein CLP1 homolog;best_blast_hit_trembl_plants=tr|A0A0L9VDC0|A0A0L9VDC0_PHAAN Uncharacterized protein, 28S ribosomal protein S29, mitochondrial;interpro_id=IPR019368 (Ribosomal protein S23/S29%2C mitochondrial);gene_ontology_id=GO:0005840;best_blast_hit_tair=AT1G16870.1 mitochondrial 28S ribosomal protein S29-like protein;best_blast_hit_sprot=sp|P51398|RT29_HUMAN 28S ribosomal protein S29, mitochondrial;best_blast_hit_trembl_plants=tr|G7J0M5|G7J0M5_MEDTR 28S ribosomal protein S29
LotjaGi2g1v0229800_LC.1	LotjaGi2g1v0229800_LC	LotjaGi2g1v0229800_LC	LotjaGi2g1v0229800_LC.1.p2																						FALSE	0.02545	5834	165	0.27023	8.80691	1	0.393997	noncoding	LjG1.1_chr2	68827371	68834527	7157	+		GO:0005840	28S ribosomal protein S29, mitochondrial;interpro_id=IPR019368 (Ribosomal protein S23/S29%2C mitochondrial);gene_ontology_id=GO:0005840;best_blast_hit_tair=AT1G16870.1 mitochondrial 28S ribosomal protein S29-like protein;best_blast_hit_sprot=sp|Q9SR06|CLP1_ARATH Protein CLP1 homolog;best_blast_hit_trembl_plants=tr|A0A0L9VDC0|A0A0L9VDC0_PHAAN Uncharacterized protein, 28S ribosomal protein S29, mitochondrial;interpro_id=IPR019368 (Ribosomal protein S23/S29%2C mitochondrial);gene_ontology_id=GO:0005840;best_blast_hit_tair=AT1G16870.1 mitochondrial 28S ribosomal protein S29-like protein;best_blast_hit_sprot=sp|P51398|RT29_HUMAN 28S ribosomal protein S29, mitochondrial;best_blast_hit_trembl_plants=tr|G7J0M5|G7J0M5_MEDTR 28S ribosomal protein S29
LotjaGi2g1v0229800_LC.1.nasc002	LotjaGi2g1v0229800_LC	LotjaGi2g1v0229800_LC	LotjaGi2g1v0229800_LC.1.nasc002.p1																						TRUE	0.99134	1516	133	0.31166	9.62224	1	0.270509	noncoding	LjG1.1_chr2	68827371	68834527	7157	+		GO:0005840	28S ribosomal protein S29, mitochondrial;interpro_id=IPR019368 (Ribosomal protein S23/S29%2C mitochondrial);gene_ontology_id=GO:0005840;best_blast_hit_tair=AT1G16870.1 mitochondrial 28S ribosomal protein S29-like protein;best_blast_hit_sprot=sp|Q9SR06|CLP1_ARATH Protein CLP1 homolog;best_blast_hit_trembl_plants=tr|A0A0L9VDC0|A0A0L9VDC0_PHAAN Uncharacterized protein, 28S ribosomal protein S29, mitochondrial;interpro_id=IPR019368 (Ribosomal protein S23/S29%2C mitochondrial);gene_ontology_id=GO:0005840;best_blast_hit_tair=AT1G16870.1 mitochondrial 28S ribosomal protein S29-like protein;best_blast_hit_sprot=sp|P51398|RT29_HUMAN 28S ribosomal protein S29, mitochondrial;best_blast_hit_trembl_plants=tr|G7J0M5|G7J0M5_MEDTR 28S ribosomal protein S29
LotjaGi2g1v0229800_LC.1.nasc003	LotjaGi2g1v0229800_LC	LotjaGi2g1v0229800_LC	LotjaGi2g1v0229800_LC.1.nasc003.p1																						TRUE	0.99134	1744	133	0.32074	9.62224	1	0.303771	noncoding	LjG1.1_chr2	68827371	68834527	7157	+		GO:0005840	28S ribosomal protein S29, mitochondrial;interpro_id=IPR019368 (Ribosomal protein S23/S29%2C mitochondrial);gene_ontology_id=GO:0005840;best_blast_hit_tair=AT1G16870.1 mitochondrial 28S ribosomal protein S29-like protein;best_blast_hit_sprot=sp|Q9SR06|CLP1_ARATH Protein CLP1 homolog;best_blast_hit_trembl_plants=tr|A0A0L9VDC0|A0A0L9VDC0_PHAAN Uncharacterized protein, 28S ribosomal protein S29, mitochondrial;interpro_id=IPR019368 (Ribosomal protein S23/S29%2C mitochondrial);gene_ontology_id=GO:0005840;best_blast_hit_tair=AT1G16870.1 mitochondrial 28S ribosomal protein S29-like protein;best_blast_hit_sprot=sp|P51398|RT29_HUMAN 28S ribosomal protein S29, mitochondrial;best_blast_hit_trembl_plants=tr|G7J0M5|G7J0M5_MEDTR 28S ribosomal protein S29
LotjaGi2g1v0229800_LC.1.nasc004	LotjaGi2g1v0229800_LC	LotjaGi2g1v0229800_LC	LotjaGi2g1v0229800_LC.1.nasc004.p1																						TRUE	0.99134	2486	133	0.35887	9.62224	1	0.481736	noncoding	LjG1.1_chr2	68827371	68834527	7157	+		GO:0005840	28S ribosomal protein S29, mitochondrial;interpro_id=IPR019368 (Ribosomal protein S23/S29%2C mitochondrial);gene_ontology_id=GO:0005840;best_blast_hit_tair=AT1G16870.1 mitochondrial 28S ribosomal protein S29-like protein;best_blast_hit_sprot=sp|Q9SR06|CLP1_ARATH Protein CLP1 homolog;best_blast_hit_trembl_plants=tr|A0A0L9VDC0|A0A0L9VDC0_PHAAN Uncharacterized protein, 28S ribosomal protein S29, mitochondrial;interpro_id=IPR019368 (Ribosomal protein S23/S29%2C mitochondrial);gene_ontology_id=GO:0005840;best_blast_hit_tair=AT1G16870.1 mitochondrial 28S ribosomal protein S29-like protein;best_blast_hit_sprot=sp|P51398|RT29_HUMAN 28S ribosomal protein S29, mitochondrial;best_blast_hit_trembl_plants=tr|G7J0M5|G7J0M5_MEDTR 28S ribosomal protein S29
LotjaGi2g1v0229800_LC.1.nasc004	LotjaGi2g1v0229800_LC	LotjaGi2g1v0229800_LC	LotjaGi2g1v0229800_LC.1.nasc004.p2																						TRUE	0.99357	2486	133	0.35887	9.62224	1	0.481736	noncoding	LjG1.1_chr2	68827371	68834527	7157	+		GO:0005840	28S ribosomal protein S29, mitochondrial;interpro_id=IPR019368 (Ribosomal protein S23/S29%2C mitochondrial);gene_ontology_id=GO:0005840;best_blast_hit_tair=AT1G16870.1 mitochondrial 28S ribosomal protein S29-like protein;best_blast_hit_sprot=sp|Q9SR06|CLP1_ARATH Protein CLP1 homolog;best_blast_hit_trembl_plants=tr|A0A0L9VDC0|A0A0L9VDC0_PHAAN Uncharacterized protein, 28S ribosomal protein S29, mitochondrial;interpro_id=IPR019368 (Ribosomal protein S23/S29%2C mitochondrial);gene_ontology_id=GO:0005840;best_blast_hit_tair=AT1G16870.1 mitochondrial 28S ribosomal protein S29-like protein;best_blast_hit_sprot=sp|P51398|RT29_HUMAN 28S ribosomal protein S29, mitochondrial;best_blast_hit_trembl_plants=tr|G7J0M5|G7J0M5_MEDTR 28S ribosomal protein S29
LotjaGi2g1v0229800_LC.2	LotjaGi2g1v0229800_LC	LotjaGi2g1v0229800_LC	LotjaGi2g1v0229800_LC.2.p2																						FALSE	0.02545	4557	165	0.3009	8.80691	1	0.53321	coding	LjG1.1_chr2	68827371	68834527	7157	+		GO:0005840	28S ribosomal protein S29, mitochondrial;interpro_id=IPR019368 (Ribosomal protein S23/S29%2C mitochondrial);gene_ontology_id=GO:0005840;best_blast_hit_tair=AT1G16870.1 mitochondrial 28S ribosomal protein S29-like protein;best_blast_hit_sprot=sp|Q9SR06|CLP1_ARATH Protein CLP1 homolog;best_blast_hit_trembl_plants=tr|A0A0L9VDC0|A0A0L9VDC0_PHAAN Uncharacterized protein, 28S ribosomal protein S29, mitochondrial;interpro_id=IPR019368 (Ribosomal protein S23/S29%2C mitochondrial);gene_ontology_id=GO:0005840;best_blast_hit_tair=AT1G16870.1 mitochondrial 28S ribosomal protein S29-like protein;best_blast_hit_sprot=sp|P51398|RT29_HUMAN 28S ribosomal protein S29, mitochondrial;best_blast_hit_trembl_plants=tr|G7J0M5|G7J0M5_MEDTR 28S ribosomal protein S29
LotjaGi2g1v0229800_LC.2	LotjaGi2g1v0229800_LC	LotjaGi2g1v0229800_LC	LotjaGi2g1v0229800_LC.2.p1																						TRUE	0.99423	4557	165	0.3009	8.80691	1	0.53321	coding	LjG1.1_chr2	68827371	68834527	7157	+		GO:0005840	28S ribosomal protein S29, mitochondrial;interpro_id=IPR019368 (Ribosomal protein S23/S29%2C mitochondrial);gene_ontology_id=GO:0005840;best_blast_hit_tair=AT1G16870.1 mitochondrial 28S ribosomal protein S29-like protein;best_blast_hit_sprot=sp|Q9SR06|CLP1_ARATH Protein CLP1 homolog;best_blast_hit_trembl_plants=tr|A0A0L9VDC0|A0A0L9VDC0_PHAAN Uncharacterized protein, 28S ribosomal protein S29, mitochondrial;interpro_id=IPR019368 (Ribosomal protein S23/S29%2C mitochondrial);gene_ontology_id=GO:0005840;best_blast_hit_tair=AT1G16870.1 mitochondrial 28S ribosomal protein S29-like protein;best_blast_hit_sprot=sp|P51398|RT29_HUMAN 28S ribosomal protein S29, mitochondrial;best_blast_hit_trembl_plants=tr|G7J0M5|G7J0M5_MEDTR 28S ribosomal protein S29
LotjaGi2g1v0229800_LC.2.nasc001	LotjaGi2g1v0229800_LC	LotjaGi2g1v0229800_LC																									239	51	0.43146	9.39628	1	0.0511036	noncoding	LjG1.1_chr2	68827371	68834527	7157	+		GO:0005840	28S ribosomal protein S29, mitochondrial;interpro_id=IPR019368 (Ribosomal protein S23/S29%2C mitochondrial);gene_ontology_id=GO:0005840;best_blast_hit_tair=AT1G16870.1 mitochondrial 28S ribosomal protein S29-like protein;best_blast_hit_sprot=sp|Q9SR06|CLP1_ARATH Protein CLP1 homolog;best_blast_hit_trembl_plants=tr|A0A0L9VDC0|A0A0L9VDC0_PHAAN Uncharacterized protein, 28S ribosomal protein S29, mitochondrial;interpro_id=IPR019368 (Ribosomal protein S23/S29%2C mitochondrial);gene_ontology_id=GO:0005840;best_blast_hit_tair=AT1G16870.1 mitochondrial 28S ribosomal protein S29-like protein;best_blast_hit_sprot=sp|P51398|RT29_HUMAN 28S ribosomal protein S29, mitochondrial;best_blast_hit_trembl_plants=tr|G7J0M5|G7J0M5_MEDTR 28S ribosomal protein S29
LotjaGi2g1v0229800_LC.2.nasc002	LotjaGi2g1v0229800_LC	LotjaGi2g1v0229800_LC																									467	79	0.34301	6.05571	1	0.0866162	noncoding	LjG1.1_chr2	68827371	68834527	7157	+		GO:0005840	28S ribosomal protein S29, mitochondrial;interpro_id=IPR019368 (Ribosomal protein S23/S29%2C mitochondrial);gene_ontology_id=GO:0005840;best_blast_hit_tair=AT1G16870.1 mitochondrial 28S ribosomal protein S29-like protein;best_blast_hit_sprot=sp|Q9SR06|CLP1_ARATH Protein CLP1 homolog;best_blast_hit_trembl_plants=tr|A0A0L9VDC0|A0A0L9VDC0_PHAAN Uncharacterized protein, 28S ribosomal protein S29, mitochondrial;interpro_id=IPR019368 (Ribosomal protein S23/S29%2C mitochondrial);gene_ontology_id=GO:0005840;best_blast_hit_tair=AT1G16870.1 mitochondrial 28S ribosomal protein S29-like protein;best_blast_hit_sprot=sp|P51398|RT29_HUMAN 28S ribosomal protein S29, mitochondrial;best_blast_hit_trembl_plants=tr|G7J0M5|G7J0M5_MEDTR 28S ribosomal protein S29
LotjaGi2g1v0229800_LC.2.nasc003	LotjaGi2g1v0229800_LC	LotjaGi2g1v0229800_LC	LotjaGi2g1v0229800_LC.2.nasc003.p1																						TRUE	0.99357	1209	131	0.35956	6.58226	1	0.633822	coding	LjG1.1_chr2	68827371	68834527	7157	+		GO:0005840	28S ribosomal protein S29, mitochondrial;interpro_id=IPR019368 (Ribosomal protein S23/S29%2C mitochondrial);gene_ontology_id=GO:0005840;best_blast_hit_tair=AT1G16870.1 mitochondrial 28S ribosomal protein S29-like protein;best_blast_hit_sprot=sp|Q9SR06|CLP1_ARATH Protein CLP1 homolog;best_blast_hit_trembl_plants=tr|A0A0L9VDC0|A0A0L9VDC0_PHAAN Uncharacterized protein, 28S ribosomal protein S29, mitochondrial;interpro_id=IPR019368 (Ribosomal protein S23/S29%2C mitochondrial);gene_ontology_id=GO:0005840;best_blast_hit_tair=AT1G16870.1 mitochondrial 28S ribosomal protein S29-like protein;best_blast_hit_sprot=sp|P51398|RT29_HUMAN 28S ribosomal protein S29, mitochondrial;best_blast_hit_trembl_plants=tr|G7J0M5|G7J0M5_MEDTR 28S ribosomal protein S29
LotjaGi2g1v0229800_LC.3	LotjaGi2g1v0229800_LC	LotjaGi2g1v0229800_LC	LotjaGi2g1v0229800_LC.3.p1																						TRUE	0.9977	5028	322	0.3009	8.695	1	0.997375	coding	LjG1.1_chr2	68827371	68834527	7157	+		GO:0005840	28S ribosomal protein S29, mitochondrial;interpro_id=IPR019368 (Ribosomal protein S23/S29%2C mitochondrial);gene_ontology_id=GO:0005840;best_blast_hit_tair=AT1G16870.1 mitochondrial 28S ribosomal protein S29-like protein;best_blast_hit_sprot=sp|Q9SR06|CLP1_ARATH Protein CLP1 homolog;best_blast_hit_trembl_plants=tr|A0A0L9VDC0|A0A0L9VDC0_PHAAN Uncharacterized protein, 28S ribosomal protein S29, mitochondrial;interpro_id=IPR019368 (Ribosomal protein S23/S29%2C mitochondrial);gene_ontology_id=GO:0005840;best_blast_hit_tair=AT1G16870.1 mitochondrial 28S ribosomal protein S29-like protein;best_blast_hit_sprot=sp|P51398|RT29_HUMAN 28S ribosomal protein S29, mitochondrial;best_blast_hit_trembl_plants=tr|G7J0M5|G7J0M5_MEDTR 28S ribosomal protein S29
LotjaGi2g1v0229800_LC.3	LotjaGi2g1v0229800_LC	LotjaGi2g1v0229800_LC	LotjaGi2g1v0229800_LC.3.p2																						FALSE	0.02545	5028	322	0.3009	8.695	1	0.997375	coding	LjG1.1_chr2	68827371	68834527	7157	+		GO:0005840	28S ribosomal protein S29, mitochondrial;interpro_id=IPR019368 (Ribosomal protein S23/S29%2C mitochondrial);gene_ontology_id=GO:0005840;best_blast_hit_tair=AT1G16870.1 mitochondrial 28S ribosomal protein S29-like protein;best_blast_hit_sprot=sp|Q9SR06|CLP1_ARATH Protein CLP1 homolog;best_blast_hit_trembl_plants=tr|A0A0L9VDC0|A0A0L9VDC0_PHAAN Uncharacterized protein, 28S ribosomal protein S29, mitochondrial;interpro_id=IPR019368 (Ribosomal protein S23/S29%2C mitochondrial);gene_ontology_id=GO:0005840;best_blast_hit_tair=AT1G16870.1 mitochondrial 28S ribosomal protein S29-like protein;best_blast_hit_sprot=sp|P51398|RT29_HUMAN 28S ribosomal protein S29, mitochondrial;best_blast_hit_trembl_plants=tr|G7J0M5|G7J0M5_MEDTR 28S ribosomal protein S29
LotjaGi2g1v0229800_LC.3.nasc001	LotjaGi2g1v0229800_LC	LotjaGi2g1v0229800_LC																									251	56	0.415	8.341	1	0.043135	noncoding	LjG1.1_chr2	68827371	68834527	7157	+		GO:0005840	28S ribosomal protein S29, mitochondrial;interpro_id=IPR019368 (Ribosomal protein S23/S29%2C mitochondrial);gene_ontology_id=GO:0005840;best_blast_hit_tair=AT1G16870.1 mitochondrial 28S ribosomal protein S29-like protein;best_blast_hit_sprot=sp|Q9SR06|CLP1_ARATH Protein CLP1 homolog;best_blast_hit_trembl_plants=tr|A0A0L9VDC0|A0A0L9VDC0_PHAAN Uncharacterized protein, 28S ribosomal protein S29, mitochondrial;interpro_id=IPR019368 (Ribosomal protein S23/S29%2C mitochondrial);gene_ontology_id=GO:0005840;best_blast_hit_tair=AT1G16870.1 mitochondrial 28S ribosomal protein S29-like protein;best_blast_hit_sprot=sp|P51398|RT29_HUMAN 28S ribosomal protein S29, mitochondrial;best_blast_hit_trembl_plants=tr|G7J0M5|G7J0M5_MEDTR 28S ribosomal protein S29
LotjaGi2g1v0229800_LC.3.nasc002	LotjaGi2g1v0229800_LC	LotjaGi2g1v0229800_LC	LotjaGi2g1v0229800_LC.3.nasc002.p1																						TRUE	0.99134	1145	133	0.35452	9.62224	1	0.459182	noncoding	LjG1.1_chr2	68827371	68834527	7157	+		GO:0005840	28S ribosomal protein S29, mitochondrial;interpro_id=IPR019368 (Ribosomal protein S23/S29%2C mitochondrial);gene_ontology_id=GO:0005840;best_blast_hit_tair=AT1G16870.1 mitochondrial 28S ribosomal protein S29-like protein;best_blast_hit_sprot=sp|Q9SR06|CLP1_ARATH Protein CLP1 homolog;best_blast_hit_trembl_plants=tr|A0A0L9VDC0|A0A0L9VDC0_PHAAN Uncharacterized protein, 28S ribosomal protein S29, mitochondrial;interpro_id=IPR019368 (Ribosomal protein S23/S29%2C mitochondrial);gene_ontology_id=GO:0005840;best_blast_hit_tair=AT1G16870.1 mitochondrial 28S ribosomal protein S29-like protein;best_blast_hit_sprot=sp|P51398|RT29_HUMAN 28S ribosomal protein S29, mitochondrial;best_blast_hit_trembl_plants=tr|G7J0M5|G7J0M5_MEDTR 28S ribosomal protein S29
LotjaGi2g1v0229800_LC.3.nasc003	LotjaGi2g1v0229800_LC	LotjaGi2g1v0229800_LC	LotjaGi2g1v0229800_LC.3.nasc003.p1																						TRUE	0.99911	710	208	0.49002	8.81413	1	0.999271	coding	LjG1.1_chr2	68827371	68834527	7157	+		GO:0005840	28S ribosomal protein S29, mitochondrial;interpro_id=IPR019368 (Ribosomal protein S23/S29%2C mitochondrial);gene_ontology_id=GO:0005840;best_blast_hit_tair=AT1G16870.1 mitochondrial 28S ribosomal protein S29-like protein;best_blast_hit_sprot=sp|Q9SR06|CLP1_ARATH Protein CLP1 homolog;best_blast_hit_trembl_plants=tr|A0A0L9VDC0|A0A0L9VDC0_PHAAN Uncharacterized protein, 28S ribosomal protein S29, mitochondrial;interpro_id=IPR019368 (Ribosomal protein S23/S29%2C mitochondrial);gene_ontology_id=GO:0005840;best_blast_hit_tair=AT1G16870.1 mitochondrial 28S ribosomal protein S29-like protein;best_blast_hit_sprot=sp|P51398|RT29_HUMAN 28S ribosomal protein S29, mitochondrial;best_blast_hit_trembl_plants=tr|G7J0M5|G7J0M5_MEDTR 28S ribosomal protein S29
LotjaGi2g1v0229800_LC.3.nasc004	LotjaGi2g1v0229800_LC	LotjaGi2g1v0229800_LC	LotjaGi2g1v0229800_LC.3.nasc004.p1																						TRUE	0.99927	938	236	0.44435	6.90505	1	0.99981	coding	LjG1.1_chr2	68827371	68834527	7157	+		GO:0005840	28S ribosomal protein S29, mitochondrial;interpro_id=IPR019368 (Ribosomal protein S23/S29%2C mitochondrial);gene_ontology_id=GO:0005840;best_blast_hit_tair=AT1G16870.1 mitochondrial 28S ribosomal protein S29-like protein;best_blast_hit_sprot=sp|Q9SR06|CLP1_ARATH Protein CLP1 homolog;best_blast_hit_trembl_plants=tr|A0A0L9VDC0|A0A0L9VDC0_PHAAN Uncharacterized protein, 28S ribosomal protein S29, mitochondrial;interpro_id=IPR019368 (Ribosomal protein S23/S29%2C mitochondrial);gene_ontology_id=GO:0005840;best_blast_hit_tair=AT1G16870.1 mitochondrial 28S ribosomal protein S29-like protein;best_blast_hit_sprot=sp|P51398|RT29_HUMAN 28S ribosomal protein S29, mitochondrial;best_blast_hit_trembl_plants=tr|G7J0M5|G7J0M5_MEDTR 28S ribosomal protein S29
LotjaGi2g1v0229800_LC.3.nasc005	LotjaGi2g1v0229800_LC	LotjaGi2g1v0229800_LC	LotjaGi2g1v0229800_LC.3.nasc005.p1																						TRUE	0.99868	1680	288	0.41113	7.08949	1	0.99998	coding	LjG1.1_chr2	68827371	68834527	7157	+		GO:0005840	28S ribosomal protein S29, mitochondrial;interpro_id=IPR019368 (Ribosomal protein S23/S29%2C mitochondrial);gene_ontology_id=GO:0005840;best_blast_hit_tair=AT1G16870.1 mitochondrial 28S ribosomal protein S29-like protein;best_blast_hit_sprot=sp|Q9SR06|CLP1_ARATH Protein CLP1 homolog;best_blast_hit_trembl_plants=tr|A0A0L9VDC0|A0A0L9VDC0_PHAAN Uncharacterized protein, 28S ribosomal protein S29, mitochondrial;interpro_id=IPR019368 (Ribosomal protein S23/S29%2C mitochondrial);gene_ontology_id=GO:0005840;best_blast_hit_tair=AT1G16870.1 mitochondrial 28S ribosomal protein S29-like protein;best_blast_hit_sprot=sp|P51398|RT29_HUMAN 28S ribosomal protein S29, mitochondrial;best_blast_hit_trembl_plants=tr|G7J0M5|G7J0M5_MEDTR 28S ribosomal protein S29
LotjaGi2g1v0229900_LC.1	LotjaGi2g1v0229900_LC	LotjaGi2g1v0229900_LC																									975	167	0.45783	7.764	-1	0.154409	noncoding	LjG1.1_chr2	68857485	68858459	975	-		GO:0016020, GO:0016021, GO:0022857	Nodulin-like / Major Facilitator Superfamily protein;interpro_id=IPR010658 (Nodulin-like), IPR020846 (Major facilitator superfamily domain);gene_ontology_id=GO:0016020, GO:0016021;best_blast_hit_tair=AT2G30300.1 Major facilitator superfamily protein;best_blast_hit_sprot=sp|F4I9E1|NFD4_ARATH Protein NUCLEAR FUSION DEFECTIVE 4;best_blast_hit_trembl_plants=tr|A0A072UZ85|A0A072UZ85_MEDTR Nodulin-like/MFS transporter	Nodulin-like / Major Facilitator Superfamily protein; TAIR: AT2G30300.1 Major facilitator superfamily protein; Swiss-Prot: sp|F4I9E1|NFD4_ARATH Protein NUCLEAR FUSION DEFECTIVE 4; TrEMBL-Plants: tr|A0A072UZ85|A0A072UZ85_MEDTR Nodulin-like/MFS transporter; Found in the gene: LotjaGi2g1v0229900_LC
LotjaGi2g1v0230000.1	LotjaGi2g1v0230000	LotjaGi2g1v0230000	LotjaGi2g1v0230000.1.p2																						FALSE	0.06943	2764	554	0.45144	6.60034	1	1	coding	LjG1.1_chr2	68861375	68864138	2764	-		GO:0008568, GO:0016787, GO:0051013	Pentatricopeptide repeat-containing protein;interpro_id=IPR002885 (Pentatricopeptide repeat);gene_ontology_id=GO:0008568, GO:0016787, GO:0051013;best_blast_hit_tair=AT5G48910.1 Pentatricopeptide repeat (PPR) superfamily protein;best_blast_hit_sprot=sp|Q9FI80|PP425_ARATH Pentatricopeptide repeat-containing protein At5g48910;best_blast_hit_trembl_plants=tr|V7BLL4|V7BLL4_PHAVU Uncharacterized protein
LotjaGi2g1v0230000.1	LotjaGi2g1v0230000	LotjaGi2g1v0230000	LotjaGi2g1v0230000.1.p1																						TRUE	0.94712	2764	554	0.45144	6.60034	1	1	coding	LjG1.1_chr2	68861375	68864138	2764	-		GO:0008568, GO:0016787, GO:0051013	Pentatricopeptide repeat-containing protein;interpro_id=IPR002885 (Pentatricopeptide repeat);gene_ontology_id=GO:0008568, GO:0016787, GO:0051013;best_blast_hit_tair=AT5G48910.1 Pentatricopeptide repeat (PPR) superfamily protein;best_blast_hit_sprot=sp|Q9FI80|PP425_ARATH Pentatricopeptide repeat-containing protein At5g48910;best_blast_hit_trembl_plants=tr|V7BLL4|V7BLL4_PHAVU Uncharacterized protein
LotjaGi2g1v0230100_LC.1.nasc001	LotjaGi2g1v0230100_LC	LotjaGi2g1v0230100_LC	LotjaGi2g1v0230100_LC.1.nasc001.p1																						FALSE	0.00182	8084	166	0.28948	10.512	1	0.343574	noncoding	LjG1.1_chr2	68909204	68917287	8084	-			pentatricopeptide (PPR) repeat-containing protein;interpro_id=N.A.;gene_ontology_id=N.A.;best_blast_hit_tair=AT3G25740.2 methionine aminopeptidase 1C;best_blast_hit_sprot=sp|Q2GS86|TRMB_CHAGB tRNA (guanine-N(7)-)-methyltransferase;best_blast_hit_trembl_plants=tr|I3T7K9|I3T7K9_LOTJA Uncharacterized protein
LotjaGi2g1v0230200_LC.2	LotjaGi2g1v0230200_LC	LotjaGi2g1v0230200_LC	LotjaGi2g1v0230200_LC.2.p1																						FALSE	0.03921	2444	124	0.35599	9.02997	1	0.385982	noncoding	LjG1.1_chr2	68977747	68980190	2444	+		GO:0003677, GO:0003899, GO:0005198, GO:0016032, GO:0016740, GO:0016779, GO:0019012, GO:0019028, GO:0032774, GO:0042025, GO:0046718, GO:0075521, GO:0075606, GO:0075732	Retrovirus-related Pol polyprotein from transposon TNT 1-94;interpro_id=N.A.;gene_ontology_id=GO:0003899, GO:0016740, GO:0016779, GO:0032774;best_blast_hit_tair=AT4G23160.2 cysteine-rich RECEPTOR-like kinase;best_blast_hit_sprot=sp|P04146|COPIA_DROME Copia protein;best_blast_hit_trembl_plants=tr|A0A151R919|A0A151R919_CAJCA Retrovirus-related Pol polyprotein from transposon TNT 1-94, Minor capsid protein L2;interpro_id=N.A.;gene_ontology_id=GO:0003677, GO:0005198, GO:0016032, GO:0019012, GO:0019028, GO:0042025, GO:0046718, GO:0075521, GO:0075606, GO:0075732;best_blast_hit_tair=N.A.;best_blast_hit_sprot=sp|Q89892|VL2_COPV6 Minor capsid protein L2;best_blast_hit_trembl_plants=tr|M1BSJ8|M1BSJ8_SOLTU Uncharacterized protein
LotjaGi2g1v0230200_LC.2	LotjaGi2g1v0230200_LC	LotjaGi2g1v0230200_LC	LotjaGi2g1v0230200_LC.2.p2																						TRUE	0.97521	2444	124	0.35599	9.02997	1	0.385982	noncoding	LjG1.1_chr2	68977747	68980190	2444	+		GO:0003677, GO:0003899, GO:0005198, GO:0016032, GO:0016740, GO:0016779, GO:0019012, GO:0019028, GO:0032774, GO:0042025, GO:0046718, GO:0075521, GO:0075606, GO:0075732	Retrovirus-related Pol polyprotein from transposon TNT 1-94;interpro_id=N.A.;gene_ontology_id=GO:0003899, GO:0016740, GO:0016779, GO:0032774;best_blast_hit_tair=AT4G23160.2 cysteine-rich RECEPTOR-like kinase;best_blast_hit_sprot=sp|P04146|COPIA_DROME Copia protein;best_blast_hit_trembl_plants=tr|A0A151R919|A0A151R919_CAJCA Retrovirus-related Pol polyprotein from transposon TNT 1-94, Minor capsid protein L2;interpro_id=N.A.;gene_ontology_id=GO:0003677, GO:0005198, GO:0016032, GO:0019012, GO:0019028, GO:0042025, GO:0046718, GO:0075521, GO:0075606, GO:0075732;best_blast_hit_tair=N.A.;best_blast_hit_sprot=sp|Q89892|VL2_COPV6 Minor capsid protein L2;best_blast_hit_trembl_plants=tr|M1BSJ8|M1BSJ8_SOLTU Uncharacterized protein
LotjaGi2g1v0230300.1	LotjaGi2g1v0230300	LotjaGi2g1v0230300	LotjaGi2g1v0230300.1.p1																						TRUE	0.99987	594	195	0.41773	4.52509	1	0.999289	coding	LjG1.1_chr2	68989269	68990331	1063	-		GO:0007034	Charged multivesicular body protein;interpro_id=IPR005024 (Snf7 family);gene_ontology_id=GO:0007034;best_blast_hit_tair=AT2G19830.2 SNF7 family protein;best_blast_hit_sprot=sp|O82197|VP321_ARATH Vacuolar protein sorting-associated protein 32 homolog 1;best_blast_hit_trembl_plants=tr|A0A0A0LHT5|A0A0A0LHT5_CUCSA Uncharacterized protein, Charged multivesicular body protein;interpro_id=N.A.;gene_ontology_id=GO:0007034;best_blast_hit_tair=AT2G19830.2 SNF7 family protein;best_blast_hit_sprot=sp|O82197|VP321_ARATH Vacuolar protein sorting-associated protein 32 homolog 1;best_blast_hit_trembl_plants=tr|A0A0A0LHT5|A0A0A0LHT5_CUCSA Uncharacterized protein	Charged multivesicular body protein; TAIR: AT2G19830.2 SNF7 family protein; Swiss-Prot: sp|O82197|VP321_ARATH Vacuolar protein sorting-associated protein 32 homolog 1; TrEMBL-Plants: tr|A0A0A0LHT5|A0A0A0LHT5_CUCSA Uncharacterized protein; Found in the gene: LotjaGi2g1v0230300
LotjaGi2g1v0230300.1.nasc001	LotjaGi2g1v0230300	LotjaGi2g1v0230300																									178	35	0.44628	9.77723	1	0.0305557	noncoding	LjG1.1_chr2	68989269	68990331	1063	-		GO:0007034	Charged multivesicular body protein;interpro_id=IPR005024 (Snf7 family);gene_ontology_id=GO:0007034;best_blast_hit_tair=AT2G19830.2 SNF7 family protein;best_blast_hit_sprot=sp|O82197|VP321_ARATH Vacuolar protein sorting-associated protein 32 homolog 1;best_blast_hit_trembl_plants=tr|A0A0A0LHT5|A0A0A0LHT5_CUCSA Uncharacterized protein, Charged multivesicular body protein;interpro_id=N.A.;gene_ontology_id=GO:0007034;best_blast_hit_tair=AT2G19830.2 SNF7 family protein;best_blast_hit_sprot=sp|O82197|VP321_ARATH Vacuolar protein sorting-associated protein 32 homolog 1;best_blast_hit_trembl_plants=tr|A0A0A0LHT5|A0A0A0LHT5_CUCSA Uncharacterized protein	Charged multivesicular body protein; TAIR: AT2G19830.2 SNF7 family protein; Swiss-Prot: sp|O82197|VP321_ARATH Vacuolar protein sorting-associated protein 32 homolog 1; TrEMBL-Plants: tr|A0A0A0LHT5|A0A0A0LHT5_CUCSA Uncharacterized protein; Found in the gene: LotjaGi2g1v0230300
LotjaGi2g1v0230300.1.nasc002	LotjaGi2g1v0230300	LotjaGi2g1v0230300																									287	63	0.42254	9.64255	1	0.0872352	noncoding	LjG1.1_chr2	68989269	68990331	1063	-		GO:0007034	Charged multivesicular body protein;interpro_id=IPR005024 (Snf7 family);gene_ontology_id=GO:0007034;best_blast_hit_tair=AT2G19830.2 SNF7 family protein;best_blast_hit_sprot=sp|O82197|VP321_ARATH Vacuolar protein sorting-associated protein 32 homolog 1;best_blast_hit_trembl_plants=tr|A0A0A0LHT5|A0A0A0LHT5_CUCSA Uncharacterized protein, Charged multivesicular body protein;interpro_id=N.A.;gene_ontology_id=GO:0007034;best_blast_hit_tair=AT2G19830.2 SNF7 family protein;best_blast_hit_sprot=sp|O82197|VP321_ARATH Vacuolar protein sorting-associated protein 32 homolog 1;best_blast_hit_trembl_plants=tr|A0A0A0LHT5|A0A0A0LHT5_CUCSA Uncharacterized protein	Charged multivesicular body protein; TAIR: AT2G19830.2 SNF7 family protein; Swiss-Prot: sp|O82197|VP321_ARATH Vacuolar protein sorting-associated protein 32 homolog 1; TrEMBL-Plants: tr|A0A0A0LHT5|A0A0A0LHT5_CUCSA Uncharacterized protein; Found in the gene: LotjaGi2g1v0230300
LotjaGi2g1v0230300.1.nasc003	LotjaGi2g1v0230300	LotjaGi2g1v0230300	LotjaGi2g1v0230300.1.nasc003.p1																						FALSE	0.8765	439	100	0.43759	9.51542	1	0.470156	noncoding	LjG1.1_chr2	68989269	68990331	1063	-		GO:0007034	Charged multivesicular body protein;interpro_id=IPR005024 (Snf7 family);gene_ontology_id=GO:0007034;best_blast_hit_tair=AT2G19830.2 SNF7 family protein;best_blast_hit_sprot=sp|O82197|VP321_ARATH Vacuolar protein sorting-associated protein 32 homolog 1;best_blast_hit_trembl_plants=tr|A0A0A0LHT5|A0A0A0LHT5_CUCSA Uncharacterized protein, Charged multivesicular body protein;interpro_id=N.A.;gene_ontology_id=GO:0007034;best_blast_hit_tair=AT2G19830.2 SNF7 family protein;best_blast_hit_sprot=sp|O82197|VP321_ARATH Vacuolar protein sorting-associated protein 32 homolog 1;best_blast_hit_trembl_plants=tr|A0A0A0LHT5|A0A0A0LHT5_CUCSA Uncharacterized protein	Charged multivesicular body protein; TAIR: AT2G19830.2 SNF7 family protein; Swiss-Prot: sp|O82197|VP321_ARATH Vacuolar protein sorting-associated protein 32 homolog 1; TrEMBL-Plants: tr|A0A0A0LHT5|A0A0A0LHT5_CUCSA Uncharacterized protein; Found in the gene: LotjaGi2g1v0230300
LotjaGi2g1v0230400.1	LotjaGi2g1v0230400	LotjaGi2g1v0230400	LotjaGi2g1v0230400.1.p1																						FALSE	0.87675	2314	439	0.44354	5.03255	1	1	coding	LjG1.1_chr2	68990567	68993279	2713	+		GO:0005515	F-box protein family;interpro_id=IPR001810 (F-box domain), IPR017451 (F-box associated interaction domain);gene_ontology_id=N.A.;best_blast_hit_tair=AT4G12560.1 F-box and associated interaction domains-containing protein;best_blast_hit_sprot=sp|Q9SU30|CPR30_ARATH F-box protein CPR30;best_blast_hit_trembl_plants=tr|K7LIU0|K7LIU0_SOYBN Uncharacterized protein, F-box protein family;interpro_id=N.A.;gene_ontology_id=N.A.;best_blast_hit_tair=AT4G12560.1 F-box and associated interaction domains-containing protein;best_blast_hit_sprot=sp|Q9SU30|CPR30_ARATH F-box protein CPR30;best_blast_hit_trembl_plants=tr|K7LIU0|K7LIU0_SOYBN Uncharacterized protein	F-box protein family; TAIR: AT4G12560.1 F-box and associated interaction domains-containing protein; Swiss-Prot: sp|Q9SU30|CPR30_ARATH F-box protein CPR30; TrEMBL-Plants: tr|K7LIU0|K7LIU0_SOYBN Uncharacterized protein; Found in the gene: LotjaGi2g1v0230400
LotjaGi2g1v0230400.1.nasc001	LotjaGi2g1v0230400	LotjaGi2g1v0230400	LotjaGi2g1v0230400.1.nasc001.p1																						FALSE	0.87675	2195	439	0.42999	5.03255	1	1	coding	LjG1.1_chr2	68990567	68993279	2713	+		GO:0005515	F-box protein family;interpro_id=IPR001810 (F-box domain), IPR017451 (F-box associated interaction domain);gene_ontology_id=N.A.;best_blast_hit_tair=AT4G12560.1 F-box and associated interaction domains-containing protein;best_blast_hit_sprot=sp|Q9SU30|CPR30_ARATH F-box protein CPR30;best_blast_hit_trembl_plants=tr|K7LIU0|K7LIU0_SOYBN Uncharacterized protein, F-box protein family;interpro_id=N.A.;gene_ontology_id=N.A.;best_blast_hit_tair=AT4G12560.1 F-box and associated interaction domains-containing protein;best_blast_hit_sprot=sp|Q9SU30|CPR30_ARATH F-box protein CPR30;best_blast_hit_trembl_plants=tr|K7LIU0|K7LIU0_SOYBN Uncharacterized protein	F-box protein family; TAIR: AT4G12560.1 F-box and associated interaction domains-containing protein; Swiss-Prot: sp|Q9SU30|CPR30_ARATH F-box protein CPR30; TrEMBL-Plants: tr|K7LIU0|K7LIU0_SOYBN Uncharacterized protein; Found in the gene: LotjaGi2g1v0230400
LotjaGi2g1v0230400.2	LotjaGi2g1v0230400	LotjaGi2g1v0230400	LotjaGi2g1v0230400.2.p1																						FALSE	0.87675	1883	439	0.44315	5.03255	1	1	coding	LjG1.1_chr2	68990567	68993279	2713	+		GO:0005515	F-box protein family;interpro_id=IPR001810 (F-box domain), IPR017451 (F-box associated interaction domain);gene_ontology_id=N.A.;best_blast_hit_tair=AT4G12560.1 F-box and associated interaction domains-containing protein;best_blast_hit_sprot=sp|Q9SU30|CPR30_ARATH F-box protein CPR30;best_blast_hit_trembl_plants=tr|K7LIU0|K7LIU0_SOYBN Uncharacterized protein, F-box protein family;interpro_id=N.A.;gene_ontology_id=N.A.;best_blast_hit_tair=AT4G12560.1 F-box and associated interaction domains-containing protein;best_blast_hit_sprot=sp|Q9SU30|CPR30_ARATH F-box protein CPR30;best_blast_hit_trembl_plants=tr|K7LIU0|K7LIU0_SOYBN Uncharacterized protein	F-box protein family; TAIR: AT4G12560.1 F-box and associated interaction domains-containing protein; Swiss-Prot: sp|Q9SU30|CPR30_ARATH F-box protein CPR30; TrEMBL-Plants: tr|K7LIU0|K7LIU0_SOYBN Uncharacterized protein; Found in the gene: LotjaGi2g1v0230400
LotjaGi2g1v0230400.2.nasc001	LotjaGi2g1v0230400	LotjaGi2g1v0230400	LotjaGi2g1v0230400.2.nasc001.p1																						FALSE	0.87675	1768	439	0.44861	5.03255	1	1	coding	LjG1.1_chr2	68990567	68993279	2713	+		GO:0005515	F-box protein family;interpro_id=IPR001810 (F-box domain), IPR017451 (F-box associated interaction domain);gene_ontology_id=N.A.;best_blast_hit_tair=AT4G12560.1 F-box and associated interaction domains-containing protein;best_blast_hit_sprot=sp|Q9SU30|CPR30_ARATH F-box protein CPR30;best_blast_hit_trembl_plants=tr|K7LIU0|K7LIU0_SOYBN Uncharacterized protein, F-box protein family;interpro_id=N.A.;gene_ontology_id=N.A.;best_blast_hit_tair=AT4G12560.1 F-box and associated interaction domains-containing protein;best_blast_hit_sprot=sp|Q9SU30|CPR30_ARATH F-box protein CPR30;best_blast_hit_trembl_plants=tr|K7LIU0|K7LIU0_SOYBN Uncharacterized protein	F-box protein family; TAIR: AT4G12560.1 F-box and associated interaction domains-containing protein; Swiss-Prot: sp|Q9SU30|CPR30_ARATH F-box protein CPR30; TrEMBL-Plants: tr|K7LIU0|K7LIU0_SOYBN Uncharacterized protein; Found in the gene: LotjaGi2g1v0230400
LotjaGi2g1v0230500.1	LotjaGi2g1v0230500	LotjaGi2g1v0230500	LotjaGi2g1v0230500.1.p1																						TRUE	0.99997	721	239	0.4454	5.32669	1	0.999949	coding	LjG1.1_chr2	68999886	69001288	1403	-		GO:0008168, GO:0008171, GO:0016740, GO:0032259	Caffeoyl-CoA O-methyltransferase;interpro_id=IPR002935 (O-methyltransferase%2C family 3), IPR029063 (S-adenosyl-L-methionine-dependent methyltransferase);gene_ontology_id=GO:0008168, GO:0008171, GO:0016740, GO:0032259;best_blast_hit_tair=AT4G26220.1 S-adenosyl-L-methionine-dependent methyltransferases superfamily protein;best_blast_hit_sprot=sp|Q9C5D7|CAMT3_ARATH Probable caffeoyl-CoA O-methyltransferase At4g26220;best_blast_hit_trembl_plants=tr|I3T4A8|I3T4A8_LOTJA Uncharacterized protein	Caffeoyl-CoA O-methyltransferase; TAIR: AT4G26220.1 S-adenosyl-L-methionine-dependent methyltransferases superfamily protein; Swiss-Prot: sp|Q9C5D7|CAMT3_ARATH Probable caffeoyl-CoA O-methyltransferase At4g26220; TrEMBL-Plants: tr|I3T4A8|I3T4A8_LOTJA Uncharacterized protein; Found in the gene: LotjaGi2g1v0230500	Methyltransf_3, PF01596.23
LotjaGi2g1v0230500.1.nasc001	LotjaGi2g1v0230500	LotjaGi2g1v0230500																									205	62	0.40496	6.69799	1	0.0540537	noncoding	LjG1.1_chr2	68999886	69001288	1403	-		GO:0008168, GO:0008171, GO:0016740, GO:0032259	Caffeoyl-CoA O-methyltransferase;interpro_id=IPR002935 (O-methyltransferase%2C family 3), IPR029063 (S-adenosyl-L-methionine-dependent methyltransferase);gene_ontology_id=GO:0008168, GO:0008171, GO:0016740, GO:0032259;best_blast_hit_tair=AT4G26220.1 S-adenosyl-L-methionine-dependent methyltransferases superfamily protein;best_blast_hit_sprot=sp|Q9C5D7|CAMT3_ARATH Probable caffeoyl-CoA O-methyltransferase At4g26220;best_blast_hit_trembl_plants=tr|I3T4A8|I3T4A8_LOTJA Uncharacterized protein	Caffeoyl-CoA O-methyltransferase; TAIR: AT4G26220.1 S-adenosyl-L-methionine-dependent methyltransferases superfamily protein; Swiss-Prot: sp|Q9C5D7|CAMT3_ARATH Probable caffeoyl-CoA O-methyltransferase At4g26220; TrEMBL-Plants: tr|I3T4A8|I3T4A8_LOTJA Uncharacterized protein; Found in the gene: LotjaGi2g1v0230500	Methyltransf_3, PF01596.23
LotjaGi2g1v0230500.1.nasc002	LotjaGi2g1v0230500	LotjaGi2g1v0230500																									512	51	0.43264	5.51977	1	0.0502281	noncoding	LjG1.1_chr2	68999886	69001288	1403	-		GO:0008168, GO:0008171, GO:0016740, GO:0032259	Caffeoyl-CoA O-methyltransferase;interpro_id=IPR002935 (O-methyltransferase%2C family 3), IPR029063 (S-adenosyl-L-methionine-dependent methyltransferase);gene_ontology_id=GO:0008168, GO:0008171, GO:0016740, GO:0032259;best_blast_hit_tair=AT4G26220.1 S-adenosyl-L-methionine-dependent methyltransferases superfamily protein;best_blast_hit_sprot=sp|Q9C5D7|CAMT3_ARATH Probable caffeoyl-CoA O-methyltransferase At4g26220;best_blast_hit_trembl_plants=tr|I3T4A8|I3T4A8_LOTJA Uncharacterized protein	Caffeoyl-CoA O-methyltransferase; TAIR: AT4G26220.1 S-adenosyl-L-methionine-dependent methyltransferases superfamily protein; Swiss-Prot: sp|Q9C5D7|CAMT3_ARATH Probable caffeoyl-CoA O-methyltransferase At4g26220; TrEMBL-Plants: tr|I3T4A8|I3T4A8_LOTJA Uncharacterized protein; Found in the gene: LotjaGi2g1v0230500	Methyltransf_3, PF01596.23
LotjaGi2g1v0230500.1.nasc003	LotjaGi2g1v0230500	LotjaGi2g1v0230500	LotjaGi2g1v0230500.1.nasc003.p1																						TRUE	0.9988	387	125	0.4588	5.30844	1	0.905104	coding	LjG1.1_chr2	68999886	69001288	1403	-		GO:0008168, GO:0008171, GO:0016740, GO:0032259	Caffeoyl-CoA O-methyltransferase;interpro_id=IPR002935 (O-methyltransferase%2C family 3), IPR029063 (S-adenosyl-L-methionine-dependent methyltransferase);gene_ontology_id=GO:0008168, GO:0008171, GO:0016740, GO:0032259;best_blast_hit_tair=AT4G26220.1 S-adenosyl-L-methionine-dependent methyltransferases superfamily protein;best_blast_hit_sprot=sp|Q9C5D7|CAMT3_ARATH Probable caffeoyl-CoA O-methyltransferase At4g26220;best_blast_hit_trembl_plants=tr|I3T4A8|I3T4A8_LOTJA Uncharacterized protein	Caffeoyl-CoA O-methyltransferase; TAIR: AT4G26220.1 S-adenosyl-L-methionine-dependent methyltransferases superfamily protein; Swiss-Prot: sp|Q9C5D7|CAMT3_ARATH Probable caffeoyl-CoA O-methyltransferase At4g26220; TrEMBL-Plants: tr|I3T4A8|I3T4A8_LOTJA Uncharacterized protein; Found in the gene: LotjaGi2g1v0230500	Methyltransf_3, PF01596.23
LotjaGi2g1v0230500.1.nasc004	LotjaGi2g1v0230500	LotjaGi2g1v0230500	LotjaGi2g1v0230500.1.nasc004.p1	PF01596.23	KOG1663	Q9C5D7	O-methyltransferase	O-methyltransferase activity	sp|Q9C5D7|CAMT3_ARATH Probable caffeoyl-CoA O-methyltransferase At4g26220 OS=Arabidopsis thaliana OX=3702 GN=At4g26220 PE=2 SV=1	1.430E-19	7.260E-28	5.837E-50	47.300	48.400	68.500	85	113	177	48	18	15	142	141	142	TRUE	0.9998	532	168	0.43947	5.19613	1	0.994183	coding	LjG1.1_chr2	68999886	69001288	1403	-		GO:0008168, GO:0008171, GO:0016740, GO:0032259	Caffeoyl-CoA O-methyltransferase;interpro_id=IPR002935 (O-methyltransferase%2C family 3), IPR029063 (S-adenosyl-L-methionine-dependent methyltransferase);gene_ontology_id=GO:0008168, GO:0008171, GO:0016740, GO:0032259;best_blast_hit_tair=AT4G26220.1 S-adenosyl-L-methionine-dependent methyltransferases superfamily protein;best_blast_hit_sprot=sp|Q9C5D7|CAMT3_ARATH Probable caffeoyl-CoA O-methyltransferase At4g26220;best_blast_hit_trembl_plants=tr|I3T4A8|I3T4A8_LOTJA Uncharacterized protein	Caffeoyl-CoA O-methyltransferase; TAIR: AT4G26220.1 S-adenosyl-L-methionine-dependent methyltransferases superfamily protein; Swiss-Prot: sp|Q9C5D7|CAMT3_ARATH Probable caffeoyl-CoA O-methyltransferase At4g26220; TrEMBL-Plants: tr|I3T4A8|I3T4A8_LOTJA Uncharacterized protein; Found in the gene: LotjaGi2g1v0230500	Methyltransf_3, PF01596.23
LotjaGi2g1v0230600.1	LotjaGi2g1v0230600	LotjaGi2g1v0230600	LotjaGi2g1v0230600.1.p2																						FALSE	0.00014	3963	1035	0.50262	5.88411	1	1	coding	LjG1.1_chr2	69006471	69011915	5445	-		GO:0015031	Regulator of Vps4 activity in the MVB pathway protein;interpro_id=IPR005061 (Vacuolar protein sorting-associated protein Ist1);gene_ontology_id=GO:0015031;best_blast_hit_tair=AT2G19710.1 Regulator of Vps4 activity in the MVB pathway protein;best_blast_hit_sprot=sp|Q54I39|IST1L_DICDI IST1-like protein;best_blast_hit_trembl_plants=tr|K7K129|K7K129_SOYBN Uncharacterized protein	Regulator of Vps4 activity in the MVB pathway protein; TAIR: AT2G19710.1 Regulator of Vps4 activity in the MVB pathway protein; Swiss-Prot: sp|Q54I39|IST1L_DICDI IST1-like protein; TrEMBL-Plants: tr|K7K129|K7K129_SOYBN Uncharacterized protein; Found in the gene: LotjaGi2g1v0230600	Ist1, PF03398.19
LotjaGi2g1v0230600.1	LotjaGi2g1v0230600	LotjaGi2g1v0230600	LotjaGi2g1v0230600.1.p1																						FALSE	0.00286	3963	1035	0.50262	5.88411	1	1	coding	LjG1.1_chr2	69006471	69011915	5445	-		GO:0015031	Regulator of Vps4 activity in the MVB pathway protein;interpro_id=IPR005061 (Vacuolar protein sorting-associated protein Ist1);gene_ontology_id=GO:0015031;best_blast_hit_tair=AT2G19710.1 Regulator of Vps4 activity in the MVB pathway protein;best_blast_hit_sprot=sp|Q54I39|IST1L_DICDI IST1-like protein;best_blast_hit_trembl_plants=tr|K7K129|K7K129_SOYBN Uncharacterized protein	Regulator of Vps4 activity in the MVB pathway protein; TAIR: AT2G19710.1 Regulator of Vps4 activity in the MVB pathway protein; Swiss-Prot: sp|Q54I39|IST1L_DICDI IST1-like protein; TrEMBL-Plants: tr|K7K129|K7K129_SOYBN Uncharacterized protein; Found in the gene: LotjaGi2g1v0230600	Ist1, PF03398.19
LotjaGi2g1v0230600.1	LotjaGi2g1v0230600	LotjaGi2g1v0230600	LotjaGi2g1v0230600.1.p3																						TRUE	0.99831	3963	1035	0.50262	5.88411	1	1	coding	LjG1.1_chr2	69006471	69011915	5445	-		GO:0015031	Regulator of Vps4 activity in the MVB pathway protein;interpro_id=IPR005061 (Vacuolar protein sorting-associated protein Ist1);gene_ontology_id=GO:0015031;best_blast_hit_tair=AT2G19710.1 Regulator of Vps4 activity in the MVB pathway protein;best_blast_hit_sprot=sp|Q54I39|IST1L_DICDI IST1-like protein;best_blast_hit_trembl_plants=tr|K7K129|K7K129_SOYBN Uncharacterized protein	Regulator of Vps4 activity in the MVB pathway protein; TAIR: AT2G19710.1 Regulator of Vps4 activity in the MVB pathway protein; Swiss-Prot: sp|Q54I39|IST1L_DICDI IST1-like protein; TrEMBL-Plants: tr|K7K129|K7K129_SOYBN Uncharacterized protein; Found in the gene: LotjaGi2g1v0230600	Ist1, PF03398.19
LotjaGi2g1v0230600.1.nasc001	LotjaGi2g1v0230600	LotjaGi2g1v0230600																									553	14	0.36931	9.52	1	0.00521652	noncoding	LjG1.1_chr2	69006471	69011915	5445	-		GO:0015031	Regulator of Vps4 activity in the MVB pathway protein;interpro_id=IPR005061 (Vacuolar protein sorting-associated protein Ist1);gene_ontology_id=GO:0015031;best_blast_hit_tair=AT2G19710.1 Regulator of Vps4 activity in the MVB pathway protein;best_blast_hit_sprot=sp|Q54I39|IST1L_DICDI IST1-like protein;best_blast_hit_trembl_plants=tr|K7K129|K7K129_SOYBN Uncharacterized protein	Regulator of Vps4 activity in the MVB pathway protein; TAIR: AT2G19710.1 Regulator of Vps4 activity in the MVB pathway protein; Swiss-Prot: sp|Q54I39|IST1L_DICDI IST1-like protein; TrEMBL-Plants: tr|K7K129|K7K129_SOYBN Uncharacterized protein; Found in the gene: LotjaGi2g1v0230600	Ist1, PF03398.19
LotjaGi2g1v0230600.1.nasc002	LotjaGi2g1v0230600	LotjaGi2g1v0230600																									782	66	0.3532	11.1473	1	0.0516616	noncoding	LjG1.1_chr2	69006471	69011915	5445	-		GO:0015031	Regulator of Vps4 activity in the MVB pathway protein;interpro_id=IPR005061 (Vacuolar protein sorting-associated protein Ist1);gene_ontology_id=GO:0015031;best_blast_hit_tair=AT2G19710.1 Regulator of Vps4 activity in the MVB pathway protein;best_blast_hit_sprot=sp|Q54I39|IST1L_DICDI IST1-like protein;best_blast_hit_trembl_plants=tr|K7K129|K7K129_SOYBN Uncharacterized protein	Regulator of Vps4 activity in the MVB pathway protein; TAIR: AT2G19710.1 Regulator of Vps4 activity in the MVB pathway protein; Swiss-Prot: sp|Q54I39|IST1L_DICDI IST1-like protein; TrEMBL-Plants: tr|K7K129|K7K129_SOYBN Uncharacterized protein; Found in the gene: LotjaGi2g1v0230600	Ist1, PF03398.19
LotjaGi2g1v0230600.1.nasc003	LotjaGi2g1v0230600	LotjaGi2g1v0230600	LotjaGi2g1v0230600.1.nasc003.p1																						TRUE	0.991	1607	108	0.30387	9.62399	1	0.124555	noncoding	LjG1.1_chr2	69006471	69011915	5445	-		GO:0015031	Regulator of Vps4 activity in the MVB pathway protein;interpro_id=IPR005061 (Vacuolar protein sorting-associated protein Ist1);gene_ontology_id=GO:0015031;best_blast_hit_tair=AT2G19710.1 Regulator of Vps4 activity in the MVB pathway protein;best_blast_hit_sprot=sp|Q54I39|IST1L_DICDI IST1-like protein;best_blast_hit_trembl_plants=tr|K7K129|K7K129_SOYBN Uncharacterized protein	Regulator of Vps4 activity in the MVB pathway protein; TAIR: AT2G19710.1 Regulator of Vps4 activity in the MVB pathway protein; Swiss-Prot: sp|Q54I39|IST1L_DICDI IST1-like protein; TrEMBL-Plants: tr|K7K129|K7K129_SOYBN Uncharacterized protein; Found in the gene: LotjaGi2g1v0230600	Ist1, PF03398.19
LotjaGi2g1v0230600.1.nasc004	LotjaGi2g1v0230600	LotjaGi2g1v0230600	LotjaGi2g1v0230600.1.nasc004.p1																						TRUE	0.99952	947	175	0.42123	9.28333	1	0.972069	coding	LjG1.1_chr2	69006471	69011915	5445	-		GO:0015031	Regulator of Vps4 activity in the MVB pathway protein;interpro_id=IPR005061 (Vacuolar protein sorting-associated protein Ist1);gene_ontology_id=GO:0015031;best_blast_hit_tair=AT2G19710.1 Regulator of Vps4 activity in the MVB pathway protein;best_blast_hit_sprot=sp|Q54I39|IST1L_DICDI IST1-like protein;best_blast_hit_trembl_plants=tr|K7K129|K7K129_SOYBN Uncharacterized protein	Regulator of Vps4 activity in the MVB pathway protein; TAIR: AT2G19710.1 Regulator of Vps4 activity in the MVB pathway protein; Swiss-Prot: sp|Q54I39|IST1L_DICDI IST1-like protein; TrEMBL-Plants: tr|K7K129|K7K129_SOYBN Uncharacterized protein; Found in the gene: LotjaGi2g1v0230600	Ist1, PF03398.19
LotjaGi2g1v0230600.1.nasc005	LotjaGi2g1v0230600	LotjaGi2g1v0230600	LotjaGi2g1v0230600.1.nasc005.p1																						TRUE	0.99973	1101	226	0.43212	9.11578	1	0.9988	coding	LjG1.1_chr2	69006471	69011915	5445	-		GO:0015031	Regulator of Vps4 activity in the MVB pathway protein;interpro_id=IPR005061 (Vacuolar protein sorting-associated protein Ist1);gene_ontology_id=GO:0015031;best_blast_hit_tair=AT2G19710.1 Regulator of Vps4 activity in the MVB pathway protein;best_blast_hit_sprot=sp|Q54I39|IST1L_DICDI IST1-like protein;best_blast_hit_trembl_plants=tr|K7K129|K7K129_SOYBN Uncharacterized protein	Regulator of Vps4 activity in the MVB pathway protein; TAIR: AT2G19710.1 Regulator of Vps4 activity in the MVB pathway protein; Swiss-Prot: sp|Q54I39|IST1L_DICDI IST1-like protein; TrEMBL-Plants: tr|K7K129|K7K129_SOYBN Uncharacterized protein; Found in the gene: LotjaGi2g1v0230600	Ist1, PF03398.19
LotjaGi2g1v0230600.1.nasc006	LotjaGi2g1v0230600	LotjaGi2g1v0230600	LotjaGi2g1v0230600.1.nasc006.p1																						TRUE	0.9995	1327	294	0.47686	9.00967	1	0.999994	coding	LjG1.1_chr2	69006471	69011915	5445	-		GO:0015031	Regulator of Vps4 activity in the MVB pathway protein;interpro_id=IPR005061 (Vacuolar protein sorting-associated protein Ist1);gene_ontology_id=GO:0015031;best_blast_hit_tair=AT2G19710.1 Regulator of Vps4 activity in the MVB pathway protein;best_blast_hit_sprot=sp|Q54I39|IST1L_DICDI IST1-like protein;best_blast_hit_trembl_plants=tr|K7K129|K7K129_SOYBN Uncharacterized protein	Regulator of Vps4 activity in the MVB pathway protein; TAIR: AT2G19710.1 Regulator of Vps4 activity in the MVB pathway protein; Swiss-Prot: sp|Q54I39|IST1L_DICDI IST1-like protein; TrEMBL-Plants: tr|K7K129|K7K129_SOYBN Uncharacterized protein; Found in the gene: LotjaGi2g1v0230600	Ist1, PF03398.19
LotjaGi2g1v0230700.1	LotjaGi2g1v0230700	LotjaGi2g1v0230700	LotjaGi2g1v0230700.1.p1																						TRUE	0.99853	717	143	0.38238	7.9422	1	0.770477	coding	LjG1.1_chr2	69012802	69014611	1810	-		GO:0004623, GO:0005509, GO:0005576, GO:0006644, GO:0016042, GO:0050482	Phospholipase A2 family protein;interpro_id=IPR016090 (Phospholipase A2 domain);gene_ontology_id=GO:0004623, GO:0005509, GO:0005576, GO:0006644, GO:0016042, GO:0050482;best_blast_hit_tair=AT4G29460.1 Phospholipase A2 family protein;best_blast_hit_sprot=sp|Q9M0D7|PLA2C_ARATH Phospholipase A2-gamma;best_blast_hit_trembl_plants=tr|G7KJ78|G7KJ78_MEDTR Phospholipase A2 family protein	Phospholipase A2 family protein; TAIR: AT4G29460.1 Phospholipase A2 family protein; Swiss-Prot: sp|Q9M0D7|PLA2C_ARATH Phospholipase A2-gamma; TrEMBL-Plants: tr|G7KJ78|G7KJ78_MEDTR Phospholipase A2 family protein; Found in the gene: LotjaGi2g1v0230700
LotjaGi2g1v0230700.1.nasc001	LotjaGi2g1v0230700	LotjaGi2g1v0230700																									364	55	0.40861	6.6923	1	0.0372367	noncoding	LjG1.1_chr2	69012802	69014611	1810	-		GO:0004623, GO:0005509, GO:0005576, GO:0006644, GO:0016042, GO:0050482	Phospholipase A2 family protein;interpro_id=IPR016090 (Phospholipase A2 domain);gene_ontology_id=GO:0004623, GO:0005509, GO:0005576, GO:0006644, GO:0016042, GO:0050482;best_blast_hit_tair=AT4G29460.1 Phospholipase A2 family protein;best_blast_hit_sprot=sp|Q9M0D7|PLA2C_ARATH Phospholipase A2-gamma;best_blast_hit_trembl_plants=tr|G7KJ78|G7KJ78_MEDTR Phospholipase A2 family protein	Phospholipase A2 family protein; TAIR: AT4G29460.1 Phospholipase A2 family protein; Swiss-Prot: sp|Q9M0D7|PLA2C_ARATH Phospholipase A2-gamma; TrEMBL-Plants: tr|G7KJ78|G7KJ78_MEDTR Phospholipase A2 family protein; Found in the gene: LotjaGi2g1v0230700
LotjaGi2g1v0230700.1.nasc002	LotjaGi2g1v0230700	LotjaGi2g1v0230700																									725	51	0.40471	7.68141	1	0.0272562	noncoding	LjG1.1_chr2	69012802	69014611	1810	-		GO:0004623, GO:0005509, GO:0005576, GO:0006644, GO:0016042, GO:0050482	Phospholipase A2 family protein;interpro_id=IPR016090 (Phospholipase A2 domain);gene_ontology_id=GO:0004623, GO:0005509, GO:0005576, GO:0006644, GO:0016042, GO:0050482;best_blast_hit_tair=AT4G29460.1 Phospholipase A2 family protein;best_blast_hit_sprot=sp|Q9M0D7|PLA2C_ARATH Phospholipase A2-gamma;best_blast_hit_trembl_plants=tr|G7KJ78|G7KJ78_MEDTR Phospholipase A2 family protein	Phospholipase A2 family protein; TAIR: AT4G29460.1 Phospholipase A2 family protein; Swiss-Prot: sp|Q9M0D7|PLA2C_ARATH Phospholipase A2-gamma; TrEMBL-Plants: tr|G7KJ78|G7KJ78_MEDTR Phospholipase A2 family protein; Found in the gene: LotjaGi2g1v0230700
LotjaGi2g1v0230700.1.nasc003	LotjaGi2g1v0230700	LotjaGi2g1v0230700	LotjaGi2g1v0230700.1.nasc003.p1		2RZIE	Q8GZB4		phospholipase A2 activity consuming 1,2-dioleoylphosphatidylethanolamine)	sp|Q8GZB4|PLA2B_ARATH Phospholipase A2-beta OS=Arabidopsis thaliana OX=3702 GN=PLA2-BETA PE=1 SV=1		2.164E-30	6.757E-23		64.000	51.400		117	96		1	9		91	105	TRUE	0.95106	906	106	0.35351	5.78993	1	0.354612	noncoding	LjG1.1_chr2	69012802	69014611	1810	-		GO:0004623, GO:0005509, GO:0005576, GO:0006644, GO:0016042, GO:0050482	Phospholipase A2 family protein;interpro_id=IPR016090 (Phospholipase A2 domain);gene_ontology_id=GO:0004623, GO:0005509, GO:0005576, GO:0006644, GO:0016042, GO:0050482;best_blast_hit_tair=AT4G29460.1 Phospholipase A2 family protein;best_blast_hit_sprot=sp|Q9M0D7|PLA2C_ARATH Phospholipase A2-gamma;best_blast_hit_trembl_plants=tr|G7KJ78|G7KJ78_MEDTR Phospholipase A2 family protein	Phospholipase A2 family protein; TAIR: AT4G29460.1 Phospholipase A2 family protein; Swiss-Prot: sp|Q9M0D7|PLA2C_ARATH Phospholipase A2-gamma; TrEMBL-Plants: tr|G7KJ78|G7KJ78_MEDTR Phospholipase A2 family protein; Found in the gene: LotjaGi2g1v0230700
LotjaGi2g1v0230800_LC.1	LotjaGi2g1v0230800_LC	LotjaGi2g1v0230800_LC																									378	126	0.44895	9.11726	-1	0.130645	noncoding	LjG1.1_chr2	69019709	69020086	378	-			Retrovirus-related Pol polyprotein from transposon TNT 1-94;interpro_id=IPR013103 (Reverse transcriptase%2C RNA-dependent DNA polymerase);gene_ontology_id=N.A.;best_blast_hit_tair=AT4G23160.2 cysteine-rich RECEPTOR-like kinase;best_blast_hit_sprot=sp|P92519|M810_ARATH Uncharacterized mitochondrial protein AtMg00810;best_blast_hit_trembl_plants=tr|A0A151UBF2|A0A151UBF2_CAJCA Retrovirus-related Pol polyprotein from transposon TNT 1-94
LotjaGi2g1v0230900.1	LotjaGi2g1v0230900	LotjaGi2g1v0230900	LotjaGi2g1v0230900.1.p1																						TRUE	0.99828	2078	441	0.43148	5.6401	1	1	coding	LjG1.1_chr2	69029402	69032142	2741	-		GO:0003824, GO:0009058, GO:0030170	1-aminocyclopropane-1-carboxylate synthase;interpro_id=IPR015424 (Pyridoxal phosphate-dependent transferase);gene_ontology_id=GO:0003824, GO:0009058, GO:0030170;best_blast_hit_tair=AT4G26200.1 1-amino-cyclopropane-1-carboxylate synthase 7;best_blast_hit_sprot=sp|Q9STR4|1A17_ARATH 1-aminocyclopropane-1-carboxylate synthase 7;best_blast_hit_trembl_plants=tr|A0A151RGL0|A0A151RGL0_CAJCA 1-aminocyclopropane-1-carboxylate synthase 7	1-aminocyclopropane-1-carboxylate synthase; TAIR: AT4G26200.1 1-amino-cyclopropane-1-carboxylate synthase 7; Swiss-Prot: sp|Q9STR4|1A17_ARATH 1-aminocyclopropane-1-carboxylate synthase 7; TrEMBL-Plants: tr|A0A151RGL0|A0A151RGL0_CAJCA 1-aminocyclopropane-1-carboxylate synthase 7; Found in the gene: LotjaGi2g1v0230900	Aminotran_1_2, PF00155.27
LotjaGi2g1v0230900.1.nasc001	LotjaGi2g1v0230900	LotjaGi2g1v0230900																									613	69	0.41013	4.90528	1	0.167595	noncoding	LjG1.1_chr2	69029402	69032142	2741	-		GO:0003824, GO:0009058, GO:0030170	1-aminocyclopropane-1-carboxylate synthase;interpro_id=IPR015424 (Pyridoxal phosphate-dependent transferase);gene_ontology_id=GO:0003824, GO:0009058, GO:0030170;best_blast_hit_tair=AT4G26200.1 1-amino-cyclopropane-1-carboxylate synthase 7;best_blast_hit_sprot=sp|Q9STR4|1A17_ARATH 1-aminocyclopropane-1-carboxylate synthase 7;best_blast_hit_trembl_plants=tr|A0A151RGL0|A0A151RGL0_CAJCA 1-aminocyclopropane-1-carboxylate synthase 7	1-aminocyclopropane-1-carboxylate synthase; TAIR: AT4G26200.1 1-amino-cyclopropane-1-carboxylate synthase 7; Swiss-Prot: sp|Q9STR4|1A17_ARATH 1-aminocyclopropane-1-carboxylate synthase 7; TrEMBL-Plants: tr|A0A151RGL0|A0A151RGL0_CAJCA 1-aminocyclopropane-1-carboxylate synthase 7; Found in the gene: LotjaGi2g1v0230900	Aminotran_1_2, PF00155.27
LotjaGi2g1v0230900.1.nasc002	LotjaGi2g1v0230900	LotjaGi2g1v0230900	LotjaGi2g1v0230900.1.nasc002.p1																						TRUE	0.99929	1374	155	0.40829	4.62166	1	0.986504	coding	LjG1.1_chr2	69029402	69032142	2741	-		GO:0003824, GO:0009058, GO:0030170	1-aminocyclopropane-1-carboxylate synthase;interpro_id=IPR015424 (Pyridoxal phosphate-dependent transferase);gene_ontology_id=GO:0003824, GO:0009058, GO:0030170;best_blast_hit_tair=AT4G26200.1 1-amino-cyclopropane-1-carboxylate synthase 7;best_blast_hit_sprot=sp|Q9STR4|1A17_ARATH 1-aminocyclopropane-1-carboxylate synthase 7;best_blast_hit_trembl_plants=tr|A0A151RGL0|A0A151RGL0_CAJCA 1-aminocyclopropane-1-carboxylate synthase 7	1-aminocyclopropane-1-carboxylate synthase; TAIR: AT4G26200.1 1-amino-cyclopropane-1-carboxylate synthase 7; Swiss-Prot: sp|Q9STR4|1A17_ARATH 1-aminocyclopropane-1-carboxylate synthase 7; TrEMBL-Plants: tr|A0A151RGL0|A0A151RGL0_CAJCA 1-aminocyclopropane-1-carboxylate synthase 7; Found in the gene: LotjaGi2g1v0230900	Aminotran_1_2, PF00155.27
LotjaGi2g1v0231000.1	LotjaGi2g1v0231000	LotjaGi2g1v0231000	LotjaGi2g1v0231000.1.p1		KOG1499	A2Z0C0		protein-arginine omega-N asymmetric methyltransferase activity	sp|A2Z0C0|ANM1_ORYSI Protein arginine N-methyltransferase 1 OS=Oryza sativa subsp. indica OX=39946 GN=PRMT1 PE=3 SV=1		5.079E-109	7.535E-191		56.500	87.700		359	596		56	61		386	386	TRUE	0.99779	5551	387	0.34204	4.95343	1	1	coding	LjG1.1_chr2	69053404	69060678	7275	+		GO:0006479, GO:0008168, GO:0016274, GO:0016740, GO:0018216, GO:0032259	Protein arginine methyltransferase;interpro_id=IPR029063 (S-adenosyl-L-methionine-dependent methyltransferase);gene_ontology_id=GO:0006479, GO:0008168, GO:0016740, GO:0032259;best_blast_hit_tair=AT4G29510.1 arginine methyltransferase 11;best_blast_hit_sprot=sp|A2Z0C0|ANM1_ORYSI Probable protein arginine N-methyltransferase 1;best_blast_hit_trembl_plants=tr|A0A0L9VGF9|A0A0L9VGF9_PHAAN Uncharacterized protein	Protein arginine methyltransferase; TAIR: AT4G29510.1 arginine methyltransferase 11; Swiss-Prot: sp|A2Z0C0|ANM1_ORYSI Probable protein arginine N-methyltransferase 1; TrEMBL-Plants: tr|A0A0L9VGF9|A0A0L9VGF9_PHAAN Uncharacterized protein; Found in the gene: LotjaGi2g1v0231000
LotjaGi2g1v0231000.1.nasc001	LotjaGi2g1v0231000	LotjaGi2g1v0231000																									482	116	0.41057	4.05003	-1	0.0677158	noncoding	LjG1.1_chr2	69053404	69060678	7275	+		GO:0006479, GO:0008168, GO:0016274, GO:0016740, GO:0018216, GO:0032259	Protein arginine methyltransferase;interpro_id=IPR029063 (S-adenosyl-L-methionine-dependent methyltransferase);gene_ontology_id=GO:0006479, GO:0008168, GO:0016740, GO:0032259;best_blast_hit_tair=AT4G29510.1 arginine methyltransferase 11;best_blast_hit_sprot=sp|A2Z0C0|ANM1_ORYSI Probable protein arginine N-methyltransferase 1;best_blast_hit_trembl_plants=tr|A0A0L9VGF9|A0A0L9VGF9_PHAAN Uncharacterized protein	Protein arginine methyltransferase; TAIR: AT4G29510.1 arginine methyltransferase 11; Swiss-Prot: sp|A2Z0C0|ANM1_ORYSI Probable protein arginine N-methyltransferase 1; TrEMBL-Plants: tr|A0A0L9VGF9|A0A0L9VGF9_PHAAN Uncharacterized protein; Found in the gene: LotjaGi2g1v0231000
LotjaGi2g1v0231000.1.nasc002	LotjaGi2g1v0231000	LotjaGi2g1v0231000	LotjaGi2g1v0231000.1.nasc002.p1																						TRUE	0.97694	751	111	0.4026	4.09988	1	0.847209	coding	LjG1.1_chr2	69053404	69060678	7275	+		GO:0006479, GO:0008168, GO:0016274, GO:0016740, GO:0018216, GO:0032259	Protein arginine methyltransferase;interpro_id=IPR029063 (S-adenosyl-L-methionine-dependent methyltransferase);gene_ontology_id=GO:0006479, GO:0008168, GO:0016740, GO:0032259;best_blast_hit_tair=AT4G29510.1 arginine methyltransferase 11;best_blast_hit_sprot=sp|A2Z0C0|ANM1_ORYSI Probable protein arginine N-methyltransferase 1;best_blast_hit_trembl_plants=tr|A0A0L9VGF9|A0A0L9VGF9_PHAAN Uncharacterized protein	Protein arginine methyltransferase; TAIR: AT4G29510.1 arginine methyltransferase 11; Swiss-Prot: sp|A2Z0C0|ANM1_ORYSI Probable protein arginine N-methyltransferase 1; TrEMBL-Plants: tr|A0A0L9VGF9|A0A0L9VGF9_PHAAN Uncharacterized protein; Found in the gene: LotjaGi2g1v0231000
LotjaGi2g1v0231000.1.nasc003	LotjaGi2g1v0231000	LotjaGi2g1v0231000	LotjaGi2g1v0231000.1.nasc003.p1																						TRUE	0.99745	644	135	0.4621	4.49047	1	0.96957	coding	LjG1.1_chr2	69053404	69060678	7275	+		GO:0006479, GO:0008168, GO:0016274, GO:0016740, GO:0018216, GO:0032259	Protein arginine methyltransferase;interpro_id=IPR029063 (S-adenosyl-L-methionine-dependent methyltransferase);gene_ontology_id=GO:0006479, GO:0008168, GO:0016740, GO:0032259;best_blast_hit_tair=AT4G29510.1 arginine methyltransferase 11;best_blast_hit_sprot=sp|A2Z0C0|ANM1_ORYSI Probable protein arginine N-methyltransferase 1;best_blast_hit_trembl_plants=tr|A0A0L9VGF9|A0A0L9VGF9_PHAAN Uncharacterized protein	Protein arginine methyltransferase; TAIR: AT4G29510.1 arginine methyltransferase 11; Swiss-Prot: sp|A2Z0C0|ANM1_ORYSI Probable protein arginine N-methyltransferase 1; TrEMBL-Plants: tr|A0A0L9VGF9|A0A0L9VGF9_PHAAN Uncharacterized protein; Found in the gene: LotjaGi2g1v0231000
LotjaGi2g1v0231000.1.nasc004	LotjaGi2g1v0231000	LotjaGi2g1v0231000	LotjaGi2g1v0231000.1.nasc004.p1																						TRUE	0.99891	690	171	0.44348	4.58488	1	0.997212	coding	LjG1.1_chr2	69053404	69060678	7275	+		GO:0006479, GO:0008168, GO:0016274, GO:0016740, GO:0018216, GO:0032259	Protein arginine methyltransferase;interpro_id=IPR029063 (S-adenosyl-L-methionine-dependent methyltransferase);gene_ontology_id=GO:0006479, GO:0008168, GO:0016740, GO:0032259;best_blast_hit_tair=AT4G29510.1 arginine methyltransferase 11;best_blast_hit_sprot=sp|A2Z0C0|ANM1_ORYSI Probable protein arginine N-methyltransferase 1;best_blast_hit_trembl_plants=tr|A0A0L9VGF9|A0A0L9VGF9_PHAAN Uncharacterized protein	Protein arginine methyltransferase; TAIR: AT4G29510.1 arginine methyltransferase 11; Swiss-Prot: sp|A2Z0C0|ANM1_ORYSI Probable protein arginine N-methyltransferase 1; TrEMBL-Plants: tr|A0A0L9VGF9|A0A0L9VGF9_PHAAN Uncharacterized protein; Found in the gene: LotjaGi2g1v0231000
LotjaGi2g1v0231000.1.nasc005	LotjaGi2g1v0231000	LotjaGi2g1v0231000	LotjaGi2g1v0231000.1.nasc005.p1																						TRUE	0.99932	844	212	0.47706	4.57164	1	0.999812	coding	LjG1.1_chr2	69053404	69060678	7275	+		GO:0006479, GO:0008168, GO:0016274, GO:0016740, GO:0018216, GO:0032259	Protein arginine methyltransferase;interpro_id=IPR029063 (S-adenosyl-L-methionine-dependent methyltransferase);gene_ontology_id=GO:0006479, GO:0008168, GO:0016740, GO:0032259;best_blast_hit_tair=AT4G29510.1 arginine methyltransferase 11;best_blast_hit_sprot=sp|A2Z0C0|ANM1_ORYSI Probable protein arginine N-methyltransferase 1;best_blast_hit_trembl_plants=tr|A0A0L9VGF9|A0A0L9VGF9_PHAAN Uncharacterized protein	Protein arginine methyltransferase; TAIR: AT4G29510.1 arginine methyltransferase 11; Swiss-Prot: sp|A2Z0C0|ANM1_ORYSI Probable protein arginine N-methyltransferase 1; TrEMBL-Plants: tr|A0A0L9VGF9|A0A0L9VGF9_PHAAN Uncharacterized protein; Found in the gene: LotjaGi2g1v0231000
LotjaGi2g1v0231000.1.nasc006	LotjaGi2g1v0231000	LotjaGi2g1v0231000	LotjaGi2g1v0231000.1.nasc006.p1																						TRUE	0.99931	1100	237	0.42334	4.46257	1	0.999965	coding	LjG1.1_chr2	69053404	69060678	7275	+		GO:0006479, GO:0008168, GO:0016274, GO:0016740, GO:0018216, GO:0032259	Protein arginine methyltransferase;interpro_id=IPR029063 (S-adenosyl-L-methionine-dependent methyltransferase);gene_ontology_id=GO:0006479, GO:0008168, GO:0016740, GO:0032259;best_blast_hit_tair=AT4G29510.1 arginine methyltransferase 11;best_blast_hit_sprot=sp|A2Z0C0|ANM1_ORYSI Probable protein arginine N-methyltransferase 1;best_blast_hit_trembl_plants=tr|A0A0L9VGF9|A0A0L9VGF9_PHAAN Uncharacterized protein	Protein arginine methyltransferase; TAIR: AT4G29510.1 arginine methyltransferase 11; Swiss-Prot: sp|A2Z0C0|ANM1_ORYSI Probable protein arginine N-methyltransferase 1; TrEMBL-Plants: tr|A0A0L9VGF9|A0A0L9VGF9_PHAAN Uncharacterized protein; Found in the gene: LotjaGi2g1v0231000
LotjaGi2g1v0231000.1.nasc007	LotjaGi2g1v0231000	LotjaGi2g1v0231000	LotjaGi2g1v0231000.1.nasc007.p1																						TRUE	0.99929	1090	274	0.47119	4.44495	1	0.999998	coding	LjG1.1_chr2	69053404	69060678	7275	+		GO:0006479, GO:0008168, GO:0016274, GO:0016740, GO:0018216, GO:0032259	Protein arginine methyltransferase;interpro_id=IPR029063 (S-adenosyl-L-methionine-dependent methyltransferase);gene_ontology_id=GO:0006479, GO:0008168, GO:0016740, GO:0032259;best_blast_hit_tair=AT4G29510.1 arginine methyltransferase 11;best_blast_hit_sprot=sp|A2Z0C0|ANM1_ORYSI Probable protein arginine N-methyltransferase 1;best_blast_hit_trembl_plants=tr|A0A0L9VGF9|A0A0L9VGF9_PHAAN Uncharacterized protein	Protein arginine methyltransferase; TAIR: AT4G29510.1 arginine methyltransferase 11; Swiss-Prot: sp|A2Z0C0|ANM1_ORYSI Probable protein arginine N-methyltransferase 1; TrEMBL-Plants: tr|A0A0L9VGF9|A0A0L9VGF9_PHAAN Uncharacterized protein; Found in the gene: LotjaGi2g1v0231000
LotjaGi2g1v0231000.1.nasc008	LotjaGi2g1v0231000	LotjaGi2g1v0231000	LotjaGi2g1v0231000.1.nasc008.p1																						TRUE	0.9991	1539	320	0.48215	4.55089	1	1	coding	LjG1.1_chr2	69053404	69060678	7275	+		GO:0006479, GO:0008168, GO:0016274, GO:0016740, GO:0018216, GO:0032259	Protein arginine methyltransferase;interpro_id=IPR029063 (S-adenosyl-L-methionine-dependent methyltransferase);gene_ontology_id=GO:0006479, GO:0008168, GO:0016740, GO:0032259;best_blast_hit_tair=AT4G29510.1 arginine methyltransferase 11;best_blast_hit_sprot=sp|A2Z0C0|ANM1_ORYSI Probable protein arginine N-methyltransferase 1;best_blast_hit_trembl_plants=tr|A0A0L9VGF9|A0A0L9VGF9_PHAAN Uncharacterized protein	Protein arginine methyltransferase; TAIR: AT4G29510.1 arginine methyltransferase 11; Swiss-Prot: sp|A2Z0C0|ANM1_ORYSI Probable protein arginine N-methyltransferase 1; TrEMBL-Plants: tr|A0A0L9VGF9|A0A0L9VGF9_PHAAN Uncharacterized protein; Found in the gene: LotjaGi2g1v0231000
LotjaGi2g1v0231000.2	LotjaGi2g1v0231000	LotjaGi2g1v0231000	LotjaGi2g1v0231000.2.p1																						TRUE	0.97694	5921	334	0.33387	7.05124	1	0.999957	coding	LjG1.1_chr2	69053404	69060678	7275	+		GO:0006479, GO:0008168, GO:0016274, GO:0016740, GO:0018216, GO:0032259	Protein arginine methyltransferase;interpro_id=IPR029063 (S-adenosyl-L-methionine-dependent methyltransferase);gene_ontology_id=GO:0006479, GO:0008168, GO:0016740, GO:0032259;best_blast_hit_tair=AT4G29510.1 arginine methyltransferase 11;best_blast_hit_sprot=sp|A2Z0C0|ANM1_ORYSI Probable protein arginine N-methyltransferase 1;best_blast_hit_trembl_plants=tr|A0A0L9VGF9|A0A0L9VGF9_PHAAN Uncharacterized protein	Protein arginine methyltransferase; TAIR: AT4G29510.1 arginine methyltransferase 11; Swiss-Prot: sp|A2Z0C0|ANM1_ORYSI Probable protein arginine N-methyltransferase 1; TrEMBL-Plants: tr|A0A0L9VGF9|A0A0L9VGF9_PHAAN Uncharacterized protein; Found in the gene: LotjaGi2g1v0231000
LotjaGi2g1v0231000.2	LotjaGi2g1v0231000	LotjaGi2g1v0231000	LotjaGi2g1v0231000.2.p2																						TRUE	0.99916	5921	334	0.33387	7.05124	1	0.999957	coding	LjG1.1_chr2	69053404	69060678	7275	+		GO:0006479, GO:0008168, GO:0016274, GO:0016740, GO:0018216, GO:0032259	Protein arginine methyltransferase;interpro_id=IPR029063 (S-adenosyl-L-methionine-dependent methyltransferase);gene_ontology_id=GO:0006479, GO:0008168, GO:0016740, GO:0032259;best_blast_hit_tair=AT4G29510.1 arginine methyltransferase 11;best_blast_hit_sprot=sp|A2Z0C0|ANM1_ORYSI Probable protein arginine N-methyltransferase 1;best_blast_hit_trembl_plants=tr|A0A0L9VGF9|A0A0L9VGF9_PHAAN Uncharacterized protein	Protein arginine methyltransferase; TAIR: AT4G29510.1 arginine methyltransferase 11; Swiss-Prot: sp|A2Z0C0|ANM1_ORYSI Probable protein arginine N-methyltransferase 1; TrEMBL-Plants: tr|A0A0L9VGF9|A0A0L9VGF9_PHAAN Uncharacterized protein; Found in the gene: LotjaGi2g1v0231000
LotjaGi2g1v0231000.2.nasc001	LotjaGi2g1v0231000	LotjaGi2g1v0231000																									470	116	0.40683	4.05003	-1	0.0651342	noncoding	LjG1.1_chr2	69053404	69060678	7275	+		GO:0006479, GO:0008168, GO:0016274, GO:0016740, GO:0018216, GO:0032259	Protein arginine methyltransferase;interpro_id=IPR029063 (S-adenosyl-L-methionine-dependent methyltransferase);gene_ontology_id=GO:0006479, GO:0008168, GO:0016740, GO:0032259;best_blast_hit_tair=AT4G29510.1 arginine methyltransferase 11;best_blast_hit_sprot=sp|A2Z0C0|ANM1_ORYSI Probable protein arginine N-methyltransferase 1;best_blast_hit_trembl_plants=tr|A0A0L9VGF9|A0A0L9VGF9_PHAAN Uncharacterized protein	Protein arginine methyltransferase; TAIR: AT4G29510.1 arginine methyltransferase 11; Swiss-Prot: sp|A2Z0C0|ANM1_ORYSI Probable protein arginine N-methyltransferase 1; TrEMBL-Plants: tr|A0A0L9VGF9|A0A0L9VGF9_PHAAN Uncharacterized protein; Found in the gene: LotjaGi2g1v0231000
LotjaGi2g1v0231000.2.nasc002	LotjaGi2g1v0231000	LotjaGi2g1v0231000	LotjaGi2g1v0231000.2.nasc002.p1																						TRUE	0.97694	1014	111	0.37741	4.09988	1	0.779046	coding	LjG1.1_chr2	69053404	69060678	7275	+		GO:0006479, GO:0008168, GO:0016274, GO:0016740, GO:0018216, GO:0032259	Protein arginine methyltransferase;interpro_id=IPR029063 (S-adenosyl-L-methionine-dependent methyltransferase);gene_ontology_id=GO:0006479, GO:0008168, GO:0016740, GO:0032259;best_blast_hit_tair=AT4G29510.1 arginine methyltransferase 11;best_blast_hit_sprot=sp|A2Z0C0|ANM1_ORYSI Probable protein arginine N-methyltransferase 1;best_blast_hit_trembl_plants=tr|A0A0L9VGF9|A0A0L9VGF9_PHAAN Uncharacterized protein	Protein arginine methyltransferase; TAIR: AT4G29510.1 arginine methyltransferase 11; Swiss-Prot: sp|A2Z0C0|ANM1_ORYSI Probable protein arginine N-methyltransferase 1; TrEMBL-Plants: tr|A0A0L9VGF9|A0A0L9VGF9_PHAAN Uncharacterized protein; Found in the gene: LotjaGi2g1v0231000
LotjaGi2g1v0231000.2.nasc003	LotjaGi2g1v0231000	LotjaGi2g1v0231000	LotjaGi2g1v0231000.2.nasc003.p1																						TRUE	0.97694	1060	118	0.36961	8.8035	1	0.384093	noncoding	LjG1.1_chr2	69053404	69060678	7275	+		GO:0006479, GO:0008168, GO:0016274, GO:0016740, GO:0018216, GO:0032259	Protein arginine methyltransferase;interpro_id=IPR029063 (S-adenosyl-L-methionine-dependent methyltransferase);gene_ontology_id=GO:0006479, GO:0008168, GO:0016740, GO:0032259;best_blast_hit_tair=AT4G29510.1 arginine methyltransferase 11;best_blast_hit_sprot=sp|A2Z0C0|ANM1_ORYSI Probable protein arginine N-methyltransferase 1;best_blast_hit_trembl_plants=tr|A0A0L9VGF9|A0A0L9VGF9_PHAAN Uncharacterized protein	Protein arginine methyltransferase; TAIR: AT4G29510.1 arginine methyltransferase 11; Swiss-Prot: sp|A2Z0C0|ANM1_ORYSI Probable protein arginine N-methyltransferase 1; TrEMBL-Plants: tr|A0A0L9VGF9|A0A0L9VGF9_PHAAN Uncharacterized protein; Found in the gene: LotjaGi2g1v0231000
LotjaGi2g1v0231000.2.nasc003	LotjaGi2g1v0231000	LotjaGi2g1v0231000	LotjaGi2g1v0231000.2.nasc003.p2																						TRUE	0.99448	1060	118	0.36961	8.8035	1	0.384093	noncoding	LjG1.1_chr2	69053404	69060678	7275	+		GO:0006479, GO:0008168, GO:0016274, GO:0016740, GO:0018216, GO:0032259	Protein arginine methyltransferase;interpro_id=IPR029063 (S-adenosyl-L-methionine-dependent methyltransferase);gene_ontology_id=GO:0006479, GO:0008168, GO:0016740, GO:0032259;best_blast_hit_tair=AT4G29510.1 arginine methyltransferase 11;best_blast_hit_sprot=sp|A2Z0C0|ANM1_ORYSI Probable protein arginine N-methyltransferase 1;best_blast_hit_trembl_plants=tr|A0A0L9VGF9|A0A0L9VGF9_PHAAN Uncharacterized protein	Protein arginine methyltransferase; TAIR: AT4G29510.1 arginine methyltransferase 11; Swiss-Prot: sp|A2Z0C0|ANM1_ORYSI Probable protein arginine N-methyltransferase 1; TrEMBL-Plants: tr|A0A0L9VGF9|A0A0L9VGF9_PHAAN Uncharacterized protein; Found in the gene: LotjaGi2g1v0231000
LotjaGi2g1v0231000.2.nasc004	LotjaGi2g1v0231000	LotjaGi2g1v0231000	LotjaGi2g1v0231000.2.nasc004.p2																						TRUE	0.99963	1214	159	0.39598	6.94353	1	0.940496	coding	LjG1.1_chr2	69053404	69060678	7275	+		GO:0006479, GO:0008168, GO:0016274, GO:0016740, GO:0018216, GO:0032259	Protein arginine methyltransferase;interpro_id=IPR029063 (S-adenosyl-L-methionine-dependent methyltransferase);gene_ontology_id=GO:0006479, GO:0008168, GO:0016740, GO:0032259;best_blast_hit_tair=AT4G29510.1 arginine methyltransferase 11;best_blast_hit_sprot=sp|A2Z0C0|ANM1_ORYSI Probable protein arginine N-methyltransferase 1;best_blast_hit_trembl_plants=tr|A0A0L9VGF9|A0A0L9VGF9_PHAAN Uncharacterized protein	Protein arginine methyltransferase; TAIR: AT4G29510.1 arginine methyltransferase 11; Swiss-Prot: sp|A2Z0C0|ANM1_ORYSI Probable protein arginine N-methyltransferase 1; TrEMBL-Plants: tr|A0A0L9VGF9|A0A0L9VGF9_PHAAN Uncharacterized protein; Found in the gene: LotjaGi2g1v0231000
LotjaGi2g1v0231000.2.nasc004	LotjaGi2g1v0231000	LotjaGi2g1v0231000	LotjaGi2g1v0231000.2.nasc004.p1																						TRUE	0.97694	1214	159	0.39598	6.94353	1	0.940496	coding	LjG1.1_chr2	69053404	69060678	7275	+		GO:0006479, GO:0008168, GO:0016274, GO:0016740, GO:0018216, GO:0032259	Protein arginine methyltransferase;interpro_id=IPR029063 (S-adenosyl-L-methionine-dependent methyltransferase);gene_ontology_id=GO:0006479, GO:0008168, GO:0016740, GO:0032259;best_blast_hit_tair=AT4G29510.1 arginine methyltransferase 11;best_blast_hit_sprot=sp|A2Z0C0|ANM1_ORYSI Probable protein arginine N-methyltransferase 1;best_blast_hit_trembl_plants=tr|A0A0L9VGF9|A0A0L9VGF9_PHAAN Uncharacterized protein	Protein arginine methyltransferase; TAIR: AT4G29510.1 arginine methyltransferase 11; Swiss-Prot: sp|A2Z0C0|ANM1_ORYSI Probable protein arginine N-methyltransferase 1; TrEMBL-Plants: tr|A0A0L9VGF9|A0A0L9VGF9_PHAAN Uncharacterized protein; Found in the gene: LotjaGi2g1v0231000
LotjaGi2g1v0231000.2.nasc005	LotjaGi2g1v0231000	LotjaGi2g1v0231000	LotjaGi2g1v0231000.2.nasc005.p1																						TRUE	0.97694	1470	184	0.37753	5.58048	1	0.990831	coding	LjG1.1_chr2	69053404	69060678	7275	+		GO:0006479, GO:0008168, GO:0016274, GO:0016740, GO:0018216, GO:0032259	Protein arginine methyltransferase;interpro_id=IPR029063 (S-adenosyl-L-methionine-dependent methyltransferase);gene_ontology_id=GO:0006479, GO:0008168, GO:0016740, GO:0032259;best_blast_hit_tair=AT4G29510.1 arginine methyltransferase 11;best_blast_hit_sprot=sp|A2Z0C0|ANM1_ORYSI Probable protein arginine N-methyltransferase 1;best_blast_hit_trembl_plants=tr|A0A0L9VGF9|A0A0L9VGF9_PHAAN Uncharacterized protein	Protein arginine methyltransferase; TAIR: AT4G29510.1 arginine methyltransferase 11; Swiss-Prot: sp|A2Z0C0|ANM1_ORYSI Probable protein arginine N-methyltransferase 1; TrEMBL-Plants: tr|A0A0L9VGF9|A0A0L9VGF9_PHAAN Uncharacterized protein; Found in the gene: LotjaGi2g1v0231000
LotjaGi2g1v0231000.2.nasc005	LotjaGi2g1v0231000	LotjaGi2g1v0231000	LotjaGi2g1v0231000.2.nasc005.p2																						TRUE	0.99981	1470	184	0.37753	5.58048	1	0.990831	coding	LjG1.1_chr2	69053404	69060678	7275	+		GO:0006479, GO:0008168, GO:0016274, GO:0016740, GO:0018216, GO:0032259	Protein arginine methyltransferase;interpro_id=IPR029063 (S-adenosyl-L-methionine-dependent methyltransferase);gene_ontology_id=GO:0006479, GO:0008168, GO:0016740, GO:0032259;best_blast_hit_tair=AT4G29510.1 arginine methyltransferase 11;best_blast_hit_sprot=sp|A2Z0C0|ANM1_ORYSI Probable protein arginine N-methyltransferase 1;best_blast_hit_trembl_plants=tr|A0A0L9VGF9|A0A0L9VGF9_PHAAN Uncharacterized protein	Protein arginine methyltransferase; TAIR: AT4G29510.1 arginine methyltransferase 11; Swiss-Prot: sp|A2Z0C0|ANM1_ORYSI Probable protein arginine N-methyltransferase 1; TrEMBL-Plants: tr|A0A0L9VGF9|A0A0L9VGF9_PHAAN Uncharacterized protein; Found in the gene: LotjaGi2g1v0231000
LotjaGi2g1v0231000.2.nasc006	LotjaGi2g1v0231000	LotjaGi2g1v0231000	LotjaGi2g1v0231000.2.nasc006.p1																						TRUE	0.97694	1460	221	0.40063	5.26735	1	0.999624	coding	LjG1.1_chr2	69053404	69060678	7275	+		GO:0006479, GO:0008168, GO:0016274, GO:0016740, GO:0018216, GO:0032259	Protein arginine methyltransferase;interpro_id=IPR029063 (S-adenosyl-L-methionine-dependent methyltransferase);gene_ontology_id=GO:0006479, GO:0008168, GO:0016740, GO:0032259;best_blast_hit_tair=AT4G29510.1 arginine methyltransferase 11;best_blast_hit_sprot=sp|A2Z0C0|ANM1_ORYSI Probable protein arginine N-methyltransferase 1;best_blast_hit_trembl_plants=tr|A0A0L9VGF9|A0A0L9VGF9_PHAAN Uncharacterized protein	Protein arginine methyltransferase; TAIR: AT4G29510.1 arginine methyltransferase 11; Swiss-Prot: sp|A2Z0C0|ANM1_ORYSI Probable protein arginine N-methyltransferase 1; TrEMBL-Plants: tr|A0A0L9VGF9|A0A0L9VGF9_PHAAN Uncharacterized protein; Found in the gene: LotjaGi2g1v0231000
LotjaGi2g1v0231000.2.nasc006	LotjaGi2g1v0231000	LotjaGi2g1v0231000	LotjaGi2g1v0231000.2.nasc006.p2																						TRUE	0.99988	1460	221	0.40063	5.26735	1	0.999624	coding	LjG1.1_chr2	69053404	69060678	7275	+		GO:0006479, GO:0008168, GO:0016274, GO:0016740, GO:0018216, GO:0032259	Protein arginine methyltransferase;interpro_id=IPR029063 (S-adenosyl-L-methionine-dependent methyltransferase);gene_ontology_id=GO:0006479, GO:0008168, GO:0016740, GO:0032259;best_blast_hit_tair=AT4G29510.1 arginine methyltransferase 11;best_blast_hit_sprot=sp|A2Z0C0|ANM1_ORYSI Probable protein arginine N-methyltransferase 1;best_blast_hit_trembl_plants=tr|A0A0L9VGF9|A0A0L9VGF9_PHAAN Uncharacterized protein	Protein arginine methyltransferase; TAIR: AT4G29510.1 arginine methyltransferase 11; Swiss-Prot: sp|A2Z0C0|ANM1_ORYSI Probable protein arginine N-methyltransferase 1; TrEMBL-Plants: tr|A0A0L9VGF9|A0A0L9VGF9_PHAAN Uncharacterized protein; Found in the gene: LotjaGi2g1v0231000
LotjaGi2g1v0231000.2.nasc007	LotjaGi2g1v0231000	LotjaGi2g1v0231000	LotjaGi2g1v0231000.2.nasc007.p1																						TRUE	0.97694	1909	267	0.39937	5.53154	1	0.999974	coding	LjG1.1_chr2	69053404	69060678	7275	+		GO:0006479, GO:0008168, GO:0016274, GO:0016740, GO:0018216, GO:0032259	Protein arginine methyltransferase;interpro_id=IPR029063 (S-adenosyl-L-methionine-dependent methyltransferase);gene_ontology_id=GO:0006479, GO:0008168, GO:0016740, GO:0032259;best_blast_hit_tair=AT4G29510.1 arginine methyltransferase 11;best_blast_hit_sprot=sp|A2Z0C0|ANM1_ORYSI Probable protein arginine N-methyltransferase 1;best_blast_hit_trembl_plants=tr|A0A0L9VGF9|A0A0L9VGF9_PHAAN Uncharacterized protein	Protein arginine methyltransferase; TAIR: AT4G29510.1 arginine methyltransferase 11; Swiss-Prot: sp|A2Z0C0|ANM1_ORYSI Probable protein arginine N-methyltransferase 1; TrEMBL-Plants: tr|A0A0L9VGF9|A0A0L9VGF9_PHAAN Uncharacterized protein; Found in the gene: LotjaGi2g1v0231000
LotjaGi2g1v0231000.2.nasc007	LotjaGi2g1v0231000	LotjaGi2g1v0231000	LotjaGi2g1v0231000.2.nasc007.p2																						TRUE	0.99983	1909	267	0.39937	5.53154	1	0.999974	coding	LjG1.1_chr2	69053404	69060678	7275	+		GO:0006479, GO:0008168, GO:0016274, GO:0016740, GO:0018216, GO:0032259	Protein arginine methyltransferase;interpro_id=IPR029063 (S-adenosyl-L-methionine-dependent methyltransferase);gene_ontology_id=GO:0006479, GO:0008168, GO:0016740, GO:0032259;best_blast_hit_tair=AT4G29510.1 arginine methyltransferase 11;best_blast_hit_sprot=sp|A2Z0C0|ANM1_ORYSI Probable protein arginine N-methyltransferase 1;best_blast_hit_trembl_plants=tr|A0A0L9VGF9|A0A0L9VGF9_PHAAN Uncharacterized protein	Protein arginine methyltransferase; TAIR: AT4G29510.1 arginine methyltransferase 11; Swiss-Prot: sp|A2Z0C0|ANM1_ORYSI Probable protein arginine N-methyltransferase 1; TrEMBL-Plants: tr|A0A0L9VGF9|A0A0L9VGF9_PHAAN Uncharacterized protein; Found in the gene: LotjaGi2g1v0231000
LotjaGi2g1v0231000.3	LotjaGi2g1v0231000	LotjaGi2g1v0231000	LotjaGi2g1v0231000.3.p1																						TRUE	0.99735	5428	376	0.37719	4.99986	1	1	coding	LjG1.1_chr2	69053404	69060678	7275	+		GO:0006479, GO:0008168, GO:0016274, GO:0016740, GO:0018216, GO:0032259	Protein arginine methyltransferase;interpro_id=IPR029063 (S-adenosyl-L-methionine-dependent methyltransferase);gene_ontology_id=GO:0006479, GO:0008168, GO:0016740, GO:0032259;best_blast_hit_tair=AT4G29510.1 arginine methyltransferase 11;best_blast_hit_sprot=sp|A2Z0C0|ANM1_ORYSI Probable protein arginine N-methyltransferase 1;best_blast_hit_trembl_plants=tr|A0A0L9VGF9|A0A0L9VGF9_PHAAN Uncharacterized protein	Protein arginine methyltransferase; TAIR: AT4G29510.1 arginine methyltransferase 11; Swiss-Prot: sp|A2Z0C0|ANM1_ORYSI Probable protein arginine N-methyltransferase 1; TrEMBL-Plants: tr|A0A0L9VGF9|A0A0L9VGF9_PHAAN Uncharacterized protein; Found in the gene: LotjaGi2g1v0231000
LotjaGi2g1v0231000.3.nasc001	LotjaGi2g1v0231000	LotjaGi2g1v0231000																									299	85	0.36624	4.05003	-1	0.030494	noncoding	LjG1.1_chr2	69053404	69060678	7275	+		GO:0006479, GO:0008168, GO:0016274, GO:0016740, GO:0018216, GO:0032259	Protein arginine methyltransferase;interpro_id=IPR029063 (S-adenosyl-L-methionine-dependent methyltransferase);gene_ontology_id=GO:0006479, GO:0008168, GO:0016740, GO:0032259;best_blast_hit_tair=AT4G29510.1 arginine methyltransferase 11;best_blast_hit_sprot=sp|A2Z0C0|ANM1_ORYSI Probable protein arginine N-methyltransferase 1;best_blast_hit_trembl_plants=tr|A0A0L9VGF9|A0A0L9VGF9_PHAAN Uncharacterized protein	Protein arginine methyltransferase; TAIR: AT4G29510.1 arginine methyltransferase 11; Swiss-Prot: sp|A2Z0C0|ANM1_ORYSI Probable protein arginine N-methyltransferase 1; TrEMBL-Plants: tr|A0A0L9VGF9|A0A0L9VGF9_PHAAN Uncharacterized protein; Found in the gene: LotjaGi2g1v0231000
LotjaGi2g1v0231000.3.nasc002	LotjaGi2g1v0231000	LotjaGi2g1v0231000	LotjaGi2g1v0231000.3.nasc002.p1																						FALSE	0.61551	628	100	0.36639	4.05003	1	0.596998	coding	LjG1.1_chr2	69053404	69060678	7275	+		GO:0006479, GO:0008168, GO:0016274, GO:0016740, GO:0018216, GO:0032259	Protein arginine methyltransferase;interpro_id=IPR029063 (S-adenosyl-L-methionine-dependent methyltransferase);gene_ontology_id=GO:0006479, GO:0008168, GO:0016740, GO:0032259;best_blast_hit_tair=AT4G29510.1 arginine methyltransferase 11;best_blast_hit_sprot=sp|A2Z0C0|ANM1_ORYSI Probable protein arginine N-methyltransferase 1;best_blast_hit_trembl_plants=tr|A0A0L9VGF9|A0A0L9VGF9_PHAAN Uncharacterized protein	Protein arginine methyltransferase; TAIR: AT4G29510.1 arginine methyltransferase 11; Swiss-Prot: sp|A2Z0C0|ANM1_ORYSI Probable protein arginine N-methyltransferase 1; TrEMBL-Plants: tr|A0A0L9VGF9|A0A0L9VGF9_PHAAN Uncharacterized protein; Found in the gene: LotjaGi2g1v0231000
LotjaGi2g1v0231000.3.nasc003	LotjaGi2g1v0231000	LotjaGi2g1v0231000	LotjaGi2g1v0231000.3.nasc003.p1																						TRUE	0.98124	521	124	0.43784	4.45461	1	0.939026	coding	LjG1.1_chr2	69053404	69060678	7275	+		GO:0006479, GO:0008168, GO:0016274, GO:0016740, GO:0018216, GO:0032259	Protein arginine methyltransferase;interpro_id=IPR029063 (S-adenosyl-L-methionine-dependent methyltransferase);gene_ontology_id=GO:0006479, GO:0008168, GO:0016740, GO:0032259;best_blast_hit_tair=AT4G29510.1 arginine methyltransferase 11;best_blast_hit_sprot=sp|A2Z0C0|ANM1_ORYSI Probable protein arginine N-methyltransferase 1;best_blast_hit_trembl_plants=tr|A0A0L9VGF9|A0A0L9VGF9_PHAAN Uncharacterized protein	Protein arginine methyltransferase; TAIR: AT4G29510.1 arginine methyltransferase 11; Swiss-Prot: sp|A2Z0C0|ANM1_ORYSI Probable protein arginine N-methyltransferase 1; TrEMBL-Plants: tr|A0A0L9VGF9|A0A0L9VGF9_PHAAN Uncharacterized protein; Found in the gene: LotjaGi2g1v0231000
LotjaGi2g1v0231000.3.nasc005	LotjaGi2g1v0231000	LotjaGi2g1v0231000	LotjaGi2g1v0231000.3.nasc005.p1																						TRUE	0.99773	721	201	0.44112	4.56203	1	0.999644	coding	LjG1.1_chr2	69053404	69060678	7275	+		GO:0006479, GO:0008168, GO:0016274, GO:0016740, GO:0018216, GO:0032259	Protein arginine methyltransferase;interpro_id=IPR029063 (S-adenosyl-L-methionine-dependent methyltransferase);gene_ontology_id=GO:0006479, GO:0008168, GO:0016740, GO:0032259;best_blast_hit_tair=AT4G29510.1 arginine methyltransferase 11;best_blast_hit_sprot=sp|A2Z0C0|ANM1_ORYSI Probable protein arginine N-methyltransferase 1;best_blast_hit_trembl_plants=tr|A0A0L9VGF9|A0A0L9VGF9_PHAAN Uncharacterized protein	Protein arginine methyltransferase; TAIR: AT4G29510.1 arginine methyltransferase 11; Swiss-Prot: sp|A2Z0C0|ANM1_ORYSI Probable protein arginine N-methyltransferase 1; TrEMBL-Plants: tr|A0A0L9VGF9|A0A0L9VGF9_PHAAN Uncharacterized protein; Found in the gene: LotjaGi2g1v0231000
LotjaGi2g1v0231000.3.nasc006	LotjaGi2g1v0231000	LotjaGi2g1v0231000	LotjaGi2g1v0231000.3.nasc006.p1																						TRUE	0.99838	977	226	0.44146	4.44046	1	0.999943	coding	LjG1.1_chr2	69053404	69060678	7275	+		GO:0006479, GO:0008168, GO:0016274, GO:0016740, GO:0018216, GO:0032259	Protein arginine methyltransferase;interpro_id=IPR029063 (S-adenosyl-L-methionine-dependent methyltransferase);gene_ontology_id=GO:0006479, GO:0008168, GO:0016740, GO:0032259;best_blast_hit_tair=AT4G29510.1 arginine methyltransferase 11;best_blast_hit_sprot=sp|A2Z0C0|ANM1_ORYSI Probable protein arginine N-methyltransferase 1;best_blast_hit_trembl_plants=tr|A0A0L9VGF9|A0A0L9VGF9_PHAAN Uncharacterized protein	Protein arginine methyltransferase; TAIR: AT4G29510.1 arginine methyltransferase 11; Swiss-Prot: sp|A2Z0C0|ANM1_ORYSI Probable protein arginine N-methyltransferase 1; TrEMBL-Plants: tr|A0A0L9VGF9|A0A0L9VGF9_PHAAN Uncharacterized protein; Found in the gene: LotjaGi2g1v0231000
LotjaGi2g1v0231000.3.nasc007	LotjaGi2g1v0231000	LotjaGi2g1v0231000	LotjaGi2g1v0231000.3.nasc007.p1																						TRUE	0.99889	967	263	0.48035	4.42289	1	0.999995	coding	LjG1.1_chr2	69053404	69060678	7275	+		GO:0006479, GO:0008168, GO:0016274, GO:0016740, GO:0018216, GO:0032259	Protein arginine methyltransferase;interpro_id=IPR029063 (S-adenosyl-L-methionine-dependent methyltransferase);gene_ontology_id=GO:0006479, GO:0008168, GO:0016740, GO:0032259;best_blast_hit_tair=AT4G29510.1 arginine methyltransferase 11;best_blast_hit_sprot=sp|A2Z0C0|ANM1_ORYSI Probable protein arginine N-methyltransferase 1;best_blast_hit_trembl_plants=tr|A0A0L9VGF9|A0A0L9VGF9_PHAAN Uncharacterized protein	Protein arginine methyltransferase; TAIR: AT4G29510.1 arginine methyltransferase 11; Swiss-Prot: sp|A2Z0C0|ANM1_ORYSI Probable protein arginine N-methyltransferase 1; TrEMBL-Plants: tr|A0A0L9VGF9|A0A0L9VGF9_PHAAN Uncharacterized protein; Found in the gene: LotjaGi2g1v0231000
LotjaGi2g1v0231000.3.nasc008	LotjaGi2g1v0231000	LotjaGi2g1v0231000	LotjaGi2g1v0231000.3.nasc008.p1																						TRUE	0.99889	1416	309	0.46678	4.54191	1	1	coding	LjG1.1_chr2	69053404	69060678	7275	+		GO:0006479, GO:0008168, GO:0016274, GO:0016740, GO:0018216, GO:0032259	Protein arginine methyltransferase;interpro_id=IPR029063 (S-adenosyl-L-methionine-dependent methyltransferase);gene_ontology_id=GO:0006479, GO:0008168, GO:0016740, GO:0032259;best_blast_hit_tair=AT4G29510.1 arginine methyltransferase 11;best_blast_hit_sprot=sp|A2Z0C0|ANM1_ORYSI Probable protein arginine N-methyltransferase 1;best_blast_hit_trembl_plants=tr|A0A0L9VGF9|A0A0L9VGF9_PHAAN Uncharacterized protein	Protein arginine methyltransferase; TAIR: AT4G29510.1 arginine methyltransferase 11; Swiss-Prot: sp|A2Z0C0|ANM1_ORYSI Probable protein arginine N-methyltransferase 1; TrEMBL-Plants: tr|A0A0L9VGF9|A0A0L9VGF9_PHAAN Uncharacterized protein; Found in the gene: LotjaGi2g1v0231000
LotjaGi2g1v0231100.1	LotjaGi2g1v0231100	LotjaGi2g1v0231100	LotjaGi2g1v0231100.1.p2																						TRUE	0.99973	6997	302	0.33414	7.93936	1	0.999479	coding	LjG1.1_chr2	69057112	69065575	8464	-			AT4G29520-like protein;interpro_id=N.A.;gene_ontology_id=N.A.;best_blast_hit_tair=AT4G29520.1 nucleophosmin;best_blast_hit_sprot=sp|Q9LVT4|DRL37_ARATH Probable disease resistance protein At5g47250;best_blast_hit_trembl_plants=tr|I1J4C8|I1J4C8_SOYBN Uncharacterized protein
LotjaGi2g1v0231100.1	LotjaGi2g1v0231100	LotjaGi2g1v0231100	LotjaGi2g1v0231100.1.p1																						FALSE	0.0016	6997	302	0.33414	7.93936	1	0.999479	coding	LjG1.1_chr2	69057112	69065575	8464	-			AT4G29520-like protein;interpro_id=N.A.;gene_ontology_id=N.A.;best_blast_hit_tair=AT4G29520.1 nucleophosmin;best_blast_hit_sprot=sp|Q9LVT4|DRL37_ARATH Probable disease resistance protein At5g47250;best_blast_hit_trembl_plants=tr|I1J4C8|I1J4C8_SOYBN Uncharacterized protein
LotjaGi2g1v0231100.1.nasc001	LotjaGi2g1v0231100	LotjaGi2g1v0231100	LotjaGi2g1v0231100.1.nasc001.p1																						FALSE	0.0016	5811	102	0.29244	11.8469	1	0.0764471	noncoding	LjG1.1_chr2	69057112	69065575	8464	-			AT4G29520-like protein;interpro_id=N.A.;gene_ontology_id=N.A.;best_blast_hit_tair=AT4G29520.1 nucleophosmin;best_blast_hit_sprot=sp|Q9LVT4|DRL37_ARATH Probable disease resistance protein At5g47250;best_blast_hit_trembl_plants=tr|I1J4C8|I1J4C8_SOYBN Uncharacterized protein
LotjaGi2g1v0231100.1.nasc002	LotjaGi2g1v0231100	LotjaGi2g1v0231100	LotjaGi2g1v0231100.1.nasc002.p1																						FALSE	0.0016	5960	119	0.30112	8.61873	1	0.180799	noncoding	LjG1.1_chr2	69057112	69065575	8464	-			AT4G29520-like protein;interpro_id=N.A.;gene_ontology_id=N.A.;best_blast_hit_tair=AT4G29520.1 nucleophosmin;best_blast_hit_sprot=sp|Q9LVT4|DRL37_ARATH Probable disease resistance protein At5g47250;best_blast_hit_trembl_plants=tr|I1J4C8|I1J4C8_SOYBN Uncharacterized protein
LotjaGi2g1v0231100.1.nasc002	LotjaGi2g1v0231100	LotjaGi2g1v0231100	LotjaGi2g1v0231100.1.nasc002.p2																						TRUE	0.99971	5960	119	0.30112	8.61873	1	0.180799	noncoding	LjG1.1_chr2	69057112	69065575	8464	-			AT4G29520-like protein;interpro_id=N.A.;gene_ontology_id=N.A.;best_blast_hit_tair=AT4G29520.1 nucleophosmin;best_blast_hit_sprot=sp|Q9LVT4|DRL37_ARATH Probable disease resistance protein At5g47250;best_blast_hit_trembl_plants=tr|I1J4C8|I1J4C8_SOYBN Uncharacterized protein
LotjaGi2g1v0231100.1.nasc003	LotjaGi2g1v0231100	LotjaGi2g1v0231100	LotjaGi2g1v0231100.1.nasc003.p1																						FALSE	0.0016	6146	128	0.32982	5.95595	1	0.552627	coding	LjG1.1_chr2	69057112	69065575	8464	-			AT4G29520-like protein;interpro_id=N.A.;gene_ontology_id=N.A.;best_blast_hit_tair=AT4G29520.1 nucleophosmin;best_blast_hit_sprot=sp|Q9LVT4|DRL37_ARATH Probable disease resistance protein At5g47250;best_blast_hit_trembl_plants=tr|I1J4C8|I1J4C8_SOYBN Uncharacterized protein
LotjaGi2g1v0231100.1.nasc003	LotjaGi2g1v0231100	LotjaGi2g1v0231100	LotjaGi2g1v0231100.1.nasc003.p2																						TRUE	0.99983	6146	128	0.32982	5.95595	1	0.552627	coding	LjG1.1_chr2	69057112	69065575	8464	-			AT4G29520-like protein;interpro_id=N.A.;gene_ontology_id=N.A.;best_blast_hit_tair=AT4G29520.1 nucleophosmin;best_blast_hit_sprot=sp|Q9LVT4|DRL37_ARATH Probable disease resistance protein At5g47250;best_blast_hit_trembl_plants=tr|I1J4C8|I1J4C8_SOYBN Uncharacterized protein
LotjaGi2g1v0231100.1.nasc004	LotjaGi2g1v0231100	LotjaGi2g1v0231100	LotjaGi2g1v0231100.1.nasc004.p1																						FALSE	0.0016	6658	193	0.32982	6.11948	1	0.971763	coding	LjG1.1_chr2	69057112	69065575	8464	-			AT4G29520-like protein;interpro_id=N.A.;gene_ontology_id=N.A.;best_blast_hit_tair=AT4G29520.1 nucleophosmin;best_blast_hit_sprot=sp|Q9LVT4|DRL37_ARATH Probable disease resistance protein At5g47250;best_blast_hit_trembl_plants=tr|I1J4C8|I1J4C8_SOYBN Uncharacterized protein
LotjaGi2g1v0231100.1.nasc004	LotjaGi2g1v0231100	LotjaGi2g1v0231100	LotjaGi2g1v0231100.1.nasc004.p2		2QUBV						9.874E-80			77.800			264			7			170		TRUE	0.99988	6658	193	0.32982	6.11948	1	0.971763	coding	LjG1.1_chr2	69057112	69065575	8464	-			AT4G29520-like protein;interpro_id=N.A.;gene_ontology_id=N.A.;best_blast_hit_tair=AT4G29520.1 nucleophosmin;best_blast_hit_sprot=sp|Q9LVT4|DRL37_ARATH Probable disease resistance protein At5g47250;best_blast_hit_trembl_plants=tr|I1J4C8|I1J4C8_SOYBN Uncharacterized protein
LotjaGi2g1v0231100.1.nasc005	LotjaGi2g1v0231100	LotjaGi2g1v0231100	LotjaGi2g1v0231100.1.nasc005.p1																						FALSE	0.0016	6300	205	0.32982	5.90264	1	0.987503	coding	LjG1.1_chr2	69057112	69065575	8464	-			AT4G29520-like protein;interpro_id=N.A.;gene_ontology_id=N.A.;best_blast_hit_tair=AT4G29520.1 nucleophosmin;best_blast_hit_sprot=sp|Q9LVT4|DRL37_ARATH Probable disease resistance protein At5g47250;best_blast_hit_trembl_plants=tr|I1J4C8|I1J4C8_SOYBN Uncharacterized protein
LotjaGi2g1v0231100.1.nasc005	LotjaGi2g1v0231100	LotjaGi2g1v0231100	LotjaGi2g1v0231100.1.nasc005.p2		2QUBV						9.288E-95			78.300			308			7			196		TRUE	0.9999	6300	205	0.32982	5.90264	1	0.987503	coding	LjG1.1_chr2	69057112	69065575	8464	-			AT4G29520-like protein;interpro_id=N.A.;gene_ontology_id=N.A.;best_blast_hit_tair=AT4G29520.1 nucleophosmin;best_blast_hit_sprot=sp|Q9LVT4|DRL37_ARATH Probable disease resistance protein At5g47250;best_blast_hit_trembl_plants=tr|I1J4C8|I1J4C8_SOYBN Uncharacterized protein
LotjaGi2g1v0231100.1.nasc006	LotjaGi2g1v0231100	LotjaGi2g1v0231100	LotjaGi2g1v0231100.1.nasc006.p1																						FALSE	0.0016	6301	260	0.35032	4.91222	1	0.99989	coding	LjG1.1_chr2	69057112	69065575	8464	-			AT4G29520-like protein;interpro_id=N.A.;gene_ontology_id=N.A.;best_blast_hit_tair=AT4G29520.1 nucleophosmin;best_blast_hit_sprot=sp|Q9LVT4|DRL37_ARATH Probable disease resistance protein At5g47250;best_blast_hit_trembl_plants=tr|I1J4C8|I1J4C8_SOYBN Uncharacterized protein
LotjaGi2g1v0231100.1.nasc006	LotjaGi2g1v0231100	LotjaGi2g1v0231100	LotjaGi2g1v0231100.1.nasc006.p2																						TRUE	0.99979	6301	260	0.35032	4.91222	1	0.99989	coding	LjG1.1_chr2	69057112	69065575	8464	-			AT4G29520-like protein;interpro_id=N.A.;gene_ontology_id=N.A.;best_blast_hit_tair=AT4G29520.1 nucleophosmin;best_blast_hit_sprot=sp|Q9LVT4|DRL37_ARATH Probable disease resistance protein At5g47250;best_blast_hit_trembl_plants=tr|I1J4C8|I1J4C8_SOYBN Uncharacterized protein
LotjaGi2g1v0231200.1	LotjaGi2g1v0231200	LotjaGi2g1v0231200	LotjaGi2g1v0231200.1.p1																						TRUE	0.9754	2101	515	0.50383	5.00862	1	1	coding	LjG1.1_chr2	69062507	69065797	3291	+		GO:0016020, GO:0016021	Substrate carrier family protein;interpro_id=N.A.;gene_ontology_id=GO:0016020, GO:0016021;best_blast_hit_tair=AT5G11780.1 SNF2 domain protein;best_blast_hit_sprot=sp|A4XVY5|DNLJ_PSEMY DNA ligase;best_blast_hit_trembl_plants=tr|I1J4C7|I1J4C7_SOYBN Uncharacterized protein
LotjaGi2g1v0231200.1.nasc001	LotjaGi2g1v0231200	LotjaGi2g1v0231200	LotjaGi2g1v0231200.1.nasc001.p1																						FALSE	0.88924	1584	259	0.41887	4.83174	1	0.999987	coding	LjG1.1_chr2	69062507	69065797	3291	+		GO:0016020, GO:0016021	Substrate carrier family protein;interpro_id=N.A.;gene_ontology_id=GO:0016020, GO:0016021;best_blast_hit_tair=AT5G11780.1 SNF2 domain protein;best_blast_hit_sprot=sp|A4XVY5|DNLJ_PSEMY DNA ligase;best_blast_hit_trembl_plants=tr|I1J4C7|I1J4C7_SOYBN Uncharacterized protein
LotjaGi2g1v0231200.1.nasc002	LotjaGi2g1v0231200	LotjaGi2g1v0231200	LotjaGi2g1v0231200.1.nasc002.p1																						FALSE	0.82361	1002	290	0.42414	5.16981	1	0.999998	coding	LjG1.1_chr2	69062507	69065797	3291	+		GO:0016020, GO:0016021	Substrate carrier family protein;interpro_id=N.A.;gene_ontology_id=GO:0016020, GO:0016021;best_blast_hit_tair=AT5G11780.1 SNF2 domain protein;best_blast_hit_sprot=sp|A4XVY5|DNLJ_PSEMY DNA ligase;best_blast_hit_trembl_plants=tr|I1J4C7|I1J4C7_SOYBN Uncharacterized protein
LotjaGi2g1v0231200.1.nasc003	LotjaGi2g1v0231200	LotjaGi2g1v0231200	LotjaGi2g1v0231200.1.nasc003.p1																						FALSE	0.80061	1072	338	0.438	5.0064	1	1	coding	LjG1.1_chr2	69062507	69065797	3291	+		GO:0016020, GO:0016021	Substrate carrier family protein;interpro_id=N.A.;gene_ontology_id=GO:0016020, GO:0016021;best_blast_hit_tair=AT5G11780.1 SNF2 domain protein;best_blast_hit_sprot=sp|A4XVY5|DNLJ_PSEMY DNA ligase;best_blast_hit_trembl_plants=tr|I1J4C7|I1J4C7_SOYBN Uncharacterized protein
LotjaGi2g1v0231200.1.nasc004	LotjaGi2g1v0231200	LotjaGi2g1v0231200	LotjaGi2g1v0231200.1.nasc004.p1																						FALSE	0.8436	1226	377	0.47379	5.19641	1	1	coding	LjG1.1_chr2	69062507	69065797	3291	+		GO:0016020, GO:0016021	Substrate carrier family protein;interpro_id=N.A.;gene_ontology_id=GO:0016020, GO:0016021;best_blast_hit_tair=AT5G11780.1 SNF2 domain protein;best_blast_hit_sprot=sp|A4XVY5|DNLJ_PSEMY DNA ligase;best_blast_hit_trembl_plants=tr|I1J4C7|I1J4C7_SOYBN Uncharacterized protein
LotjaGi2g1v0231300.1	LotjaGi2g1v0231300	LotjaGi2g1v0231300	LotjaGi2g1v0231300.1.p2																						TRUE	0.98436	8558	341	0.28695	6.26362	1	0.999896	coding	LjG1.1_chr2	69066091	69077414	11324	-		GO:0016020, GO:0016021	Pollen-specific protein SF21;interpro_id=IPR004142 (NDRG), IPR029058 (Alpha/Beta hydrolase fold);gene_ontology_id=N.A.;best_blast_hit_tair=AT5G56750.1 N-MYC downregulated-like 1;best_blast_hit_sprot=sp|O23969|SF21_HELAN Pollen-specific protein SF21;best_blast_hit_trembl_plants=tr|I1KJU7|I1KJU7_SOYBN Uncharacterized protein, Pollen-specific protein SF21;interpro_id=IPR004142 (NDRG), IPR029058 (Alpha/Beta hydrolase fold);gene_ontology_id=GO:0016020, GO:0016021;best_blast_hit_tair=AT5G56750.1 N-MYC downregulated-like 1;best_blast_hit_sprot=sp|O23969|SF21_HELAN Pollen-specific protein SF21;best_blast_hit_trembl_plants=tr|I1KJU7|I1KJU7_SOYBN Uncharacterized protein, Pollen-specific SF21-like protein;interpro_id=IPR004142 (NDRG), IPR029058 (Alpha/Beta hydrolase fold);gene_ontology_id=GO:0016020, GO:0016021;best_blast_hit_tair=AT5G56750.1 N-MYC downregulated-like 1;best_blast_hit_sprot=sp|O23969|SF21_HELAN Pollen-specific protein SF21;best_blast_hit_trembl_plants=tr|I1KJU7|I1KJU7_SOYBN Uncharacterized protein, Pollen-specific protein SF21;interpro_id=N.A.;gene_ontology_id=GO:0016020, GO:0016021;best_blast_hit_tair=AT5G56750.1 N-MYC downregulated-like 1;best_blast_hit_sprot=sp|O23969|SF21_HELAN Pollen-specific protein SF21;best_blast_hit_trembl_plants=tr|I1KJU7|I1KJU7_SOYBN Uncharacterized protein
LotjaGi2g1v0231300.1	LotjaGi2g1v0231300	LotjaGi2g1v0231300	LotjaGi2g1v0231300.1.p1																						FALSE	0.33141	8558	341	0.28695	6.26362	1	0.999896	coding	LjG1.1_chr2	69066091	69077414	11324	-		GO:0016020, GO:0016021	Pollen-specific protein SF21;interpro_id=IPR004142 (NDRG), IPR029058 (Alpha/Beta hydrolase fold);gene_ontology_id=N.A.;best_blast_hit_tair=AT5G56750.1 N-MYC downregulated-like 1;best_blast_hit_sprot=sp|O23969|SF21_HELAN Pollen-specific protein SF21;best_blast_hit_trembl_plants=tr|I1KJU7|I1KJU7_SOYBN Uncharacterized protein, Pollen-specific protein SF21;interpro_id=IPR004142 (NDRG), IPR029058 (Alpha/Beta hydrolase fold);gene_ontology_id=GO:0016020, GO:0016021;best_blast_hit_tair=AT5G56750.1 N-MYC downregulated-like 1;best_blast_hit_sprot=sp|O23969|SF21_HELAN Pollen-specific protein SF21;best_blast_hit_trembl_plants=tr|I1KJU7|I1KJU7_SOYBN Uncharacterized protein, Pollen-specific SF21-like protein;interpro_id=IPR004142 (NDRG), IPR029058 (Alpha/Beta hydrolase fold);gene_ontology_id=GO:0016020, GO:0016021;best_blast_hit_tair=AT5G56750.1 N-MYC downregulated-like 1;best_blast_hit_sprot=sp|O23969|SF21_HELAN Pollen-specific protein SF21;best_blast_hit_trembl_plants=tr|I1KJU7|I1KJU7_SOYBN Uncharacterized protein, Pollen-specific protein SF21;interpro_id=N.A.;gene_ontology_id=GO:0016020, GO:0016021;best_blast_hit_tair=AT5G56750.1 N-MYC downregulated-like 1;best_blast_hit_sprot=sp|O23969|SF21_HELAN Pollen-specific protein SF21;best_blast_hit_trembl_plants=tr|I1KJU7|I1KJU7_SOYBN Uncharacterized protein
LotjaGi2g1v0231300.1.nasc001	LotjaGi2g1v0231300	LotjaGi2g1v0231300	LotjaGi2g1v0231300.1.nasc001.p1																						FALSE	0.33141	8992	105	0.2831	5.20852	1	0.331372	noncoding	LjG1.1_chr2	69066091	69077414	11324	-		GO:0016020, GO:0016021	Pollen-specific protein SF21;interpro_id=IPR004142 (NDRG), IPR029058 (Alpha/Beta hydrolase fold);gene_ontology_id=N.A.;best_blast_hit_tair=AT5G56750.1 N-MYC downregulated-like 1;best_blast_hit_sprot=sp|O23969|SF21_HELAN Pollen-specific protein SF21;best_blast_hit_trembl_plants=tr|I1KJU7|I1KJU7_SOYBN Uncharacterized protein, Pollen-specific protein SF21;interpro_id=IPR004142 (NDRG), IPR029058 (Alpha/Beta hydrolase fold);gene_ontology_id=GO:0016020, GO:0016021;best_blast_hit_tair=AT5G56750.1 N-MYC downregulated-like 1;best_blast_hit_sprot=sp|O23969|SF21_HELAN Pollen-specific protein SF21;best_blast_hit_trembl_plants=tr|I1KJU7|I1KJU7_SOYBN Uncharacterized protein, Pollen-specific SF21-like protein;interpro_id=IPR004142 (NDRG), IPR029058 (Alpha/Beta hydrolase fold);gene_ontology_id=GO:0016020, GO:0016021;best_blast_hit_tair=AT5G56750.1 N-MYC downregulated-like 1;best_blast_hit_sprot=sp|O23969|SF21_HELAN Pollen-specific protein SF21;best_blast_hit_trembl_plants=tr|I1KJU7|I1KJU7_SOYBN Uncharacterized protein, Pollen-specific protein SF21;interpro_id=N.A.;gene_ontology_id=GO:0016020, GO:0016021;best_blast_hit_tair=AT5G56750.1 N-MYC downregulated-like 1;best_blast_hit_sprot=sp|O23969|SF21_HELAN Pollen-specific protein SF21;best_blast_hit_trembl_plants=tr|I1KJU7|I1KJU7_SOYBN Uncharacterized protein
LotjaGi2g1v0231300.1.nasc002	LotjaGi2g1v0231300	LotjaGi2g1v0231300	LotjaGi2g1v0231300.1.nasc002.p1																						FALSE	0.33141	7792	105	0.27435	5.20852	1	0.349173	noncoding	LjG1.1_chr2	69066091	69077414	11324	-		GO:0016020, GO:0016021	Pollen-specific protein SF21;interpro_id=IPR004142 (NDRG), IPR029058 (Alpha/Beta hydrolase fold);gene_ontology_id=N.A.;best_blast_hit_tair=AT5G56750.1 N-MYC downregulated-like 1;best_blast_hit_sprot=sp|O23969|SF21_HELAN Pollen-specific protein SF21;best_blast_hit_trembl_plants=tr|I1KJU7|I1KJU7_SOYBN Uncharacterized protein, Pollen-specific protein SF21;interpro_id=IPR004142 (NDRG), IPR029058 (Alpha/Beta hydrolase fold);gene_ontology_id=GO:0016020, GO:0016021;best_blast_hit_tair=AT5G56750.1 N-MYC downregulated-like 1;best_blast_hit_sprot=sp|O23969|SF21_HELAN Pollen-specific protein SF21;best_blast_hit_trembl_plants=tr|I1KJU7|I1KJU7_SOYBN Uncharacterized protein, Pollen-specific SF21-like protein;interpro_id=IPR004142 (NDRG), IPR029058 (Alpha/Beta hydrolase fold);gene_ontology_id=GO:0016020, GO:0016021;best_blast_hit_tair=AT5G56750.1 N-MYC downregulated-like 1;best_blast_hit_sprot=sp|O23969|SF21_HELAN Pollen-specific protein SF21;best_blast_hit_trembl_plants=tr|I1KJU7|I1KJU7_SOYBN Uncharacterized protein, Pollen-specific protein SF21;interpro_id=N.A.;gene_ontology_id=GO:0016020, GO:0016021;best_blast_hit_tair=AT5G56750.1 N-MYC downregulated-like 1;best_blast_hit_sprot=sp|O23969|SF21_HELAN Pollen-specific protein SF21;best_blast_hit_trembl_plants=tr|I1KJU7|I1KJU7_SOYBN Uncharacterized protein
LotjaGi2g1v0231300.1.nasc003	LotjaGi2g1v0231300	LotjaGi2g1v0231300	LotjaGi2g1v0231300.1.nasc003.p1																						FALSE	0.33141	7890	105	0.27435	5.20852	1	0.349173	noncoding	LjG1.1_chr2	69066091	69077414	11324	-		GO:0016020, GO:0016021	Pollen-specific protein SF21;interpro_id=IPR004142 (NDRG), IPR029058 (Alpha/Beta hydrolase fold);gene_ontology_id=N.A.;best_blast_hit_tair=AT5G56750.1 N-MYC downregulated-like 1;best_blast_hit_sprot=sp|O23969|SF21_HELAN Pollen-specific protein SF21;best_blast_hit_trembl_plants=tr|I1KJU7|I1KJU7_SOYBN Uncharacterized protein, Pollen-specific protein SF21;interpro_id=IPR004142 (NDRG), IPR029058 (Alpha/Beta hydrolase fold);gene_ontology_id=GO:0016020, GO:0016021;best_blast_hit_tair=AT5G56750.1 N-MYC downregulated-like 1;best_blast_hit_sprot=sp|O23969|SF21_HELAN Pollen-specific protein SF21;best_blast_hit_trembl_plants=tr|I1KJU7|I1KJU7_SOYBN Uncharacterized protein, Pollen-specific SF21-like protein;interpro_id=IPR004142 (NDRG), IPR029058 (Alpha/Beta hydrolase fold);gene_ontology_id=GO:0016020, GO:0016021;best_blast_hit_tair=AT5G56750.1 N-MYC downregulated-like 1;best_blast_hit_sprot=sp|O23969|SF21_HELAN Pollen-specific protein SF21;best_blast_hit_trembl_plants=tr|I1KJU7|I1KJU7_SOYBN Uncharacterized protein, Pollen-specific protein SF21;interpro_id=N.A.;gene_ontology_id=GO:0016020, GO:0016021;best_blast_hit_tair=AT5G56750.1 N-MYC downregulated-like 1;best_blast_hit_sprot=sp|O23969|SF21_HELAN Pollen-specific protein SF21;best_blast_hit_trembl_plants=tr|I1KJU7|I1KJU7_SOYBN Uncharacterized protein
LotjaGi2g1v0231300.1.nasc004	LotjaGi2g1v0231300	LotjaGi2g1v0231300	LotjaGi2g1v0231300.1.nasc004.p1																						FALSE	0.33141	8110	120	0.27435	5.26132	1	0.508221	coding	LjG1.1_chr2	69066091	69077414	11324	-		GO:0016020, GO:0016021	Pollen-specific protein SF21;interpro_id=IPR004142 (NDRG), IPR029058 (Alpha/Beta hydrolase fold);gene_ontology_id=N.A.;best_blast_hit_tair=AT5G56750.1 N-MYC downregulated-like 1;best_blast_hit_sprot=sp|O23969|SF21_HELAN Pollen-specific protein SF21;best_blast_hit_trembl_plants=tr|I1KJU7|I1KJU7_SOYBN Uncharacterized protein, Pollen-specific protein SF21;interpro_id=IPR004142 (NDRG), IPR029058 (Alpha/Beta hydrolase fold);gene_ontology_id=GO:0016020, GO:0016021;best_blast_hit_tair=AT5G56750.1 N-MYC downregulated-like 1;best_blast_hit_sprot=sp|O23969|SF21_HELAN Pollen-specific protein SF21;best_blast_hit_trembl_plants=tr|I1KJU7|I1KJU7_SOYBN Uncharacterized protein, Pollen-specific SF21-like protein;interpro_id=IPR004142 (NDRG), IPR029058 (Alpha/Beta hydrolase fold);gene_ontology_id=GO:0016020, GO:0016021;best_blast_hit_tair=AT5G56750.1 N-MYC downregulated-like 1;best_blast_hit_sprot=sp|O23969|SF21_HELAN Pollen-specific protein SF21;best_blast_hit_trembl_plants=tr|I1KJU7|I1KJU7_SOYBN Uncharacterized protein, Pollen-specific protein SF21;interpro_id=N.A.;gene_ontology_id=GO:0016020, GO:0016021;best_blast_hit_tair=AT5G56750.1 N-MYC downregulated-like 1;best_blast_hit_sprot=sp|O23969|SF21_HELAN Pollen-specific protein SF21;best_blast_hit_trembl_plants=tr|I1KJU7|I1KJU7_SOYBN Uncharacterized protein
LotjaGi2g1v0231300.1.nasc004	LotjaGi2g1v0231300	LotjaGi2g1v0231300	LotjaGi2g1v0231300.1.nasc004.p2																						FALSE	0.65515	8110	120	0.27435	5.26132	1	0.508221	coding	LjG1.1_chr2	69066091	69077414	11324	-		GO:0016020, GO:0016021	Pollen-specific protein SF21;interpro_id=IPR004142 (NDRG), IPR029058 (Alpha/Beta hydrolase fold);gene_ontology_id=N.A.;best_blast_hit_tair=AT5G56750.1 N-MYC downregulated-like 1;best_blast_hit_sprot=sp|O23969|SF21_HELAN Pollen-specific protein SF21;best_blast_hit_trembl_plants=tr|I1KJU7|I1KJU7_SOYBN Uncharacterized protein, Pollen-specific protein SF21;interpro_id=IPR004142 (NDRG), IPR029058 (Alpha/Beta hydrolase fold);gene_ontology_id=GO:0016020, GO:0016021;best_blast_hit_tair=AT5G56750.1 N-MYC downregulated-like 1;best_blast_hit_sprot=sp|O23969|SF21_HELAN Pollen-specific protein SF21;best_blast_hit_trembl_plants=tr|I1KJU7|I1KJU7_SOYBN Uncharacterized protein, Pollen-specific SF21-like protein;interpro_id=IPR004142 (NDRG), IPR029058 (Alpha/Beta hydrolase fold);gene_ontology_id=GO:0016020, GO:0016021;best_blast_hit_tair=AT5G56750.1 N-MYC downregulated-like 1;best_blast_hit_sprot=sp|O23969|SF21_HELAN Pollen-specific protein SF21;best_blast_hit_trembl_plants=tr|I1KJU7|I1KJU7_SOYBN Uncharacterized protein, Pollen-specific protein SF21;interpro_id=N.A.;gene_ontology_id=GO:0016020, GO:0016021;best_blast_hit_tair=AT5G56750.1 N-MYC downregulated-like 1;best_blast_hit_sprot=sp|O23969|SF21_HELAN Pollen-specific protein SF21;best_blast_hit_trembl_plants=tr|I1KJU7|I1KJU7_SOYBN Uncharacterized protein
LotjaGi2g1v0231300.1.nasc005	LotjaGi2g1v0231300	LotjaGi2g1v0231300	LotjaGi2g1v0231300.1.nasc005.p1																						FALSE	0.33141	8063	156	0.27435	5.30515	1	0.840831	coding	LjG1.1_chr2	69066091	69077414	11324	-		GO:0016020, GO:0016021	Pollen-specific protein SF21;interpro_id=IPR004142 (NDRG), IPR029058 (Alpha/Beta hydrolase fold);gene_ontology_id=N.A.;best_blast_hit_tair=AT5G56750.1 N-MYC downregulated-like 1;best_blast_hit_sprot=sp|O23969|SF21_HELAN Pollen-specific protein SF21;best_blast_hit_trembl_plants=tr|I1KJU7|I1KJU7_SOYBN Uncharacterized protein, Pollen-specific protein SF21;interpro_id=IPR004142 (NDRG), IPR029058 (Alpha/Beta hydrolase fold);gene_ontology_id=GO:0016020, GO:0016021;best_blast_hit_tair=AT5G56750.1 N-MYC downregulated-like 1;best_blast_hit_sprot=sp|O23969|SF21_HELAN Pollen-specific protein SF21;best_blast_hit_trembl_plants=tr|I1KJU7|I1KJU7_SOYBN Uncharacterized protein, Pollen-specific SF21-like protein;interpro_id=IPR004142 (NDRG), IPR029058 (Alpha/Beta hydrolase fold);gene_ontology_id=GO:0016020, GO:0016021;best_blast_hit_tair=AT5G56750.1 N-MYC downregulated-like 1;best_blast_hit_sprot=sp|O23969|SF21_HELAN Pollen-specific protein SF21;best_blast_hit_trembl_plants=tr|I1KJU7|I1KJU7_SOYBN Uncharacterized protein, Pollen-specific protein SF21;interpro_id=N.A.;gene_ontology_id=GO:0016020, GO:0016021;best_blast_hit_tair=AT5G56750.1 N-MYC downregulated-like 1;best_blast_hit_sprot=sp|O23969|SF21_HELAN Pollen-specific protein SF21;best_blast_hit_trembl_plants=tr|I1KJU7|I1KJU7_SOYBN Uncharacterized protein
LotjaGi2g1v0231300.1.nasc005	LotjaGi2g1v0231300	LotjaGi2g1v0231300	LotjaGi2g1v0231300.1.nasc005.p2	PF03096.20	KOG2931	Q9FJT7	Ndr family	nervous system development	sp|Q9FJT7|NDL1_ARATH Protein NDL1 OS=Arabidopsis thaliana OX=3702 GN=NDL1 PE=1 SV=1	1.210E-43	2.091E-45	2.897E-65	62.100	68.100	81.200	154	163	221	13	17	4	137	133	134	TRUE	0.92878	8063	156	0.27435	5.30515	1	0.840831	coding	LjG1.1_chr2	69066091	69077414	11324	-		GO:0016020, GO:0016021	Pollen-specific protein SF21;interpro_id=IPR004142 (NDRG), IPR029058 (Alpha/Beta hydrolase fold);gene_ontology_id=N.A.;best_blast_hit_tair=AT5G56750.1 N-MYC downregulated-like 1;best_blast_hit_sprot=sp|O23969|SF21_HELAN Pollen-specific protein SF21;best_blast_hit_trembl_plants=tr|I1KJU7|I1KJU7_SOYBN Uncharacterized protein, Pollen-specific protein SF21;interpro_id=IPR004142 (NDRG), IPR029058 (Alpha/Beta hydrolase fold);gene_ontology_id=GO:0016020, GO:0016021;best_blast_hit_tair=AT5G56750.1 N-MYC downregulated-like 1;best_blast_hit_sprot=sp|O23969|SF21_HELAN Pollen-specific protein SF21;best_blast_hit_trembl_plants=tr|I1KJU7|I1KJU7_SOYBN Uncharacterized protein, Pollen-specific SF21-like protein;interpro_id=IPR004142 (NDRG), IPR029058 (Alpha/Beta hydrolase fold);gene_ontology_id=GO:0016020, GO:0016021;best_blast_hit_tair=AT5G56750.1 N-MYC downregulated-like 1;best_blast_hit_sprot=sp|O23969|SF21_HELAN Pollen-specific protein SF21;best_blast_hit_trembl_plants=tr|I1KJU7|I1KJU7_SOYBN Uncharacterized protein, Pollen-specific protein SF21;interpro_id=N.A.;gene_ontology_id=GO:0016020, GO:0016021;best_blast_hit_tair=AT5G56750.1 N-MYC downregulated-like 1;best_blast_hit_sprot=sp|O23969|SF21_HELAN Pollen-specific protein SF21;best_blast_hit_trembl_plants=tr|I1KJU7|I1KJU7_SOYBN Uncharacterized protein
LotjaGi2g1v0231300.1.nasc006	LotjaGi2g1v0231300	LotjaGi2g1v0231300	LotjaGi2g1v0231300.1.nasc006.p1																						FALSE	0.33141	8102	174	0.27435	5.93902	1	0.865473	coding	LjG1.1_chr2	69066091	69077414	11324	-		GO:0016020, GO:0016021	Pollen-specific protein SF21;interpro_id=IPR004142 (NDRG), IPR029058 (Alpha/Beta hydrolase fold);gene_ontology_id=N.A.;best_blast_hit_tair=AT5G56750.1 N-MYC downregulated-like 1;best_blast_hit_sprot=sp|O23969|SF21_HELAN Pollen-specific protein SF21;best_blast_hit_trembl_plants=tr|I1KJU7|I1KJU7_SOYBN Uncharacterized protein, Pollen-specific protein SF21;interpro_id=IPR004142 (NDRG), IPR029058 (Alpha/Beta hydrolase fold);gene_ontology_id=GO:0016020, GO:0016021;best_blast_hit_tair=AT5G56750.1 N-MYC downregulated-like 1;best_blast_hit_sprot=sp|O23969|SF21_HELAN Pollen-specific protein SF21;best_blast_hit_trembl_plants=tr|I1KJU7|I1KJU7_SOYBN Uncharacterized protein, Pollen-specific SF21-like protein;interpro_id=IPR004142 (NDRG), IPR029058 (Alpha/Beta hydrolase fold);gene_ontology_id=GO:0016020, GO:0016021;best_blast_hit_tair=AT5G56750.1 N-MYC downregulated-like 1;best_blast_hit_sprot=sp|O23969|SF21_HELAN Pollen-specific protein SF21;best_blast_hit_trembl_plants=tr|I1KJU7|I1KJU7_SOYBN Uncharacterized protein, Pollen-specific protein SF21;interpro_id=N.A.;gene_ontology_id=GO:0016020, GO:0016021;best_blast_hit_tair=AT5G56750.1 N-MYC downregulated-like 1;best_blast_hit_sprot=sp|O23969|SF21_HELAN Pollen-specific protein SF21;best_blast_hit_trembl_plants=tr|I1KJU7|I1KJU7_SOYBN Uncharacterized protein
LotjaGi2g1v0231300.1.nasc006	LotjaGi2g1v0231300	LotjaGi2g1v0231300	LotjaGi2g1v0231300.1.nasc006.p2																						TRUE	0.95624	8102	174	0.27435	5.93902	1	0.865473	coding	LjG1.1_chr2	69066091	69077414	11324	-		GO:0016020, GO:0016021	Pollen-specific protein SF21;interpro_id=IPR004142 (NDRG), IPR029058 (Alpha/Beta hydrolase fold);gene_ontology_id=N.A.;best_blast_hit_tair=AT5G56750.1 N-MYC downregulated-like 1;best_blast_hit_sprot=sp|O23969|SF21_HELAN Pollen-specific protein SF21;best_blast_hit_trembl_plants=tr|I1KJU7|I1KJU7_SOYBN Uncharacterized protein, Pollen-specific protein SF21;interpro_id=IPR004142 (NDRG), IPR029058 (Alpha/Beta hydrolase fold);gene_ontology_id=GO:0016020, GO:0016021;best_blast_hit_tair=AT5G56750.1 N-MYC downregulated-like 1;best_blast_hit_sprot=sp|O23969|SF21_HELAN Pollen-specific protein SF21;best_blast_hit_trembl_plants=tr|I1KJU7|I1KJU7_SOYBN Uncharacterized protein, Pollen-specific SF21-like protein;interpro_id=IPR004142 (NDRG), IPR029058 (Alpha/Beta hydrolase fold);gene_ontology_id=GO:0016020, GO:0016021;best_blast_hit_tair=AT5G56750.1 N-MYC downregulated-like 1;best_blast_hit_sprot=sp|O23969|SF21_HELAN Pollen-specific protein SF21;best_blast_hit_trembl_plants=tr|I1KJU7|I1KJU7_SOYBN Uncharacterized protein, Pollen-specific protein SF21;interpro_id=N.A.;gene_ontology_id=GO:0016020, GO:0016021;best_blast_hit_tair=AT5G56750.1 N-MYC downregulated-like 1;best_blast_hit_sprot=sp|O23969|SF21_HELAN Pollen-specific protein SF21;best_blast_hit_trembl_plants=tr|I1KJU7|I1KJU7_SOYBN Uncharacterized protein
LotjaGi2g1v0231300.1.nasc007	LotjaGi2g1v0231300	LotjaGi2g1v0231300	LotjaGi2g1v0231300.1.nasc007.p2																						TRUE	0.97528	8182	191	0.27435	5.93572	1	0.931557	coding	LjG1.1_chr2	69066091	69077414	11324	-		GO:0016020, GO:0016021	Pollen-specific protein SF21;interpro_id=IPR004142 (NDRG), IPR029058 (Alpha/Beta hydrolase fold);gene_ontology_id=N.A.;best_blast_hit_tair=AT5G56750.1 N-MYC downregulated-like 1;best_blast_hit_sprot=sp|O23969|SF21_HELAN Pollen-specific protein SF21;best_blast_hit_trembl_plants=tr|I1KJU7|I1KJU7_SOYBN Uncharacterized protein, Pollen-specific protein SF21;interpro_id=IPR004142 (NDRG), IPR029058 (Alpha/Beta hydrolase fold);gene_ontology_id=GO:0016020, GO:0016021;best_blast_hit_tair=AT5G56750.1 N-MYC downregulated-like 1;best_blast_hit_sprot=sp|O23969|SF21_HELAN Pollen-specific protein SF21;best_blast_hit_trembl_plants=tr|I1KJU7|I1KJU7_SOYBN Uncharacterized protein, Pollen-specific SF21-like protein;interpro_id=IPR004142 (NDRG), IPR029058 (Alpha/Beta hydrolase fold);gene_ontology_id=GO:0016020, GO:0016021;best_blast_hit_tair=AT5G56750.1 N-MYC downregulated-like 1;best_blast_hit_sprot=sp|O23969|SF21_HELAN Pollen-specific protein SF21;best_blast_hit_trembl_plants=tr|I1KJU7|I1KJU7_SOYBN Uncharacterized protein, Pollen-specific protein SF21;interpro_id=N.A.;gene_ontology_id=GO:0016020, GO:0016021;best_blast_hit_tair=AT5G56750.1 N-MYC downregulated-like 1;best_blast_hit_sprot=sp|O23969|SF21_HELAN Pollen-specific protein SF21;best_blast_hit_trembl_plants=tr|I1KJU7|I1KJU7_SOYBN Uncharacterized protein
LotjaGi2g1v0231300.1.nasc007	LotjaGi2g1v0231300	LotjaGi2g1v0231300	LotjaGi2g1v0231300.1.nasc007.p1																						FALSE	0.33141	8182	191	0.27435	5.93572	1	0.931557	coding	LjG1.1_chr2	69066091	69077414	11324	-		GO:0016020, GO:0016021	Pollen-specific protein SF21;interpro_id=IPR004142 (NDRG), IPR029058 (Alpha/Beta hydrolase fold);gene_ontology_id=N.A.;best_blast_hit_tair=AT5G56750.1 N-MYC downregulated-like 1;best_blast_hit_sprot=sp|O23969|SF21_HELAN Pollen-specific protein SF21;best_blast_hit_trembl_plants=tr|I1KJU7|I1KJU7_SOYBN Uncharacterized protein, Pollen-specific protein SF21;interpro_id=IPR004142 (NDRG), IPR029058 (Alpha/Beta hydrolase fold);gene_ontology_id=GO:0016020, GO:0016021;best_blast_hit_tair=AT5G56750.1 N-MYC downregulated-like 1;best_blast_hit_sprot=sp|O23969|SF21_HELAN Pollen-specific protein SF21;best_blast_hit_trembl_plants=tr|I1KJU7|I1KJU7_SOYBN Uncharacterized protein, Pollen-specific SF21-like protein;interpro_id=IPR004142 (NDRG), IPR029058 (Alpha/Beta hydrolase fold);gene_ontology_id=GO:0016020, GO:0016021;best_blast_hit_tair=AT5G56750.1 N-MYC downregulated-like 1;best_blast_hit_sprot=sp|O23969|SF21_HELAN Pollen-specific protein SF21;best_blast_hit_trembl_plants=tr|I1KJU7|I1KJU7_SOYBN Uncharacterized protein, Pollen-specific protein SF21;interpro_id=N.A.;gene_ontology_id=GO:0016020, GO:0016021;best_blast_hit_tair=AT5G56750.1 N-MYC downregulated-like 1;best_blast_hit_sprot=sp|O23969|SF21_HELAN Pollen-specific protein SF21;best_blast_hit_trembl_plants=tr|I1KJU7|I1KJU7_SOYBN Uncharacterized protein
LotjaGi2g1v0231300.1.nasc008	LotjaGi2g1v0231300	LotjaGi2g1v0231300	LotjaGi2g1v0231300.1.nasc008.p1																						FALSE	0.33141	8294	214	0.28695	5.95561	1	0.977642	coding	LjG1.1_chr2	69066091	69077414	11324	-		GO:0016020, GO:0016021	Pollen-specific protein SF21;interpro_id=IPR004142 (NDRG), IPR029058 (Alpha/Beta hydrolase fold);gene_ontology_id=N.A.;best_blast_hit_tair=AT5G56750.1 N-MYC downregulated-like 1;best_blast_hit_sprot=sp|O23969|SF21_HELAN Pollen-specific protein SF21;best_blast_hit_trembl_plants=tr|I1KJU7|I1KJU7_SOYBN Uncharacterized protein, Pollen-specific protein SF21;interpro_id=IPR004142 (NDRG), IPR029058 (Alpha/Beta hydrolase fold);gene_ontology_id=GO:0016020, GO:0016021;best_blast_hit_tair=AT5G56750.1 N-MYC downregulated-like 1;best_blast_hit_sprot=sp|O23969|SF21_HELAN Pollen-specific protein SF21;best_blast_hit_trembl_plants=tr|I1KJU7|I1KJU7_SOYBN Uncharacterized protein, Pollen-specific SF21-like protein;interpro_id=IPR004142 (NDRG), IPR029058 (Alpha/Beta hydrolase fold);gene_ontology_id=GO:0016020, GO:0016021;best_blast_hit_tair=AT5G56750.1 N-MYC downregulated-like 1;best_blast_hit_sprot=sp|O23969|SF21_HELAN Pollen-specific protein SF21;best_blast_hit_trembl_plants=tr|I1KJU7|I1KJU7_SOYBN Uncharacterized protein, Pollen-specific protein SF21;interpro_id=N.A.;gene_ontology_id=GO:0016020, GO:0016021;best_blast_hit_tair=AT5G56750.1 N-MYC downregulated-like 1;best_blast_hit_sprot=sp|O23969|SF21_HELAN Pollen-specific protein SF21;best_blast_hit_trembl_plants=tr|I1KJU7|I1KJU7_SOYBN Uncharacterized protein
LotjaGi2g1v0231300.1.nasc008	LotjaGi2g1v0231300	LotjaGi2g1v0231300	LotjaGi2g1v0231300.1.nasc008.p2																						TRUE	0.98464	8294	214	0.28695	5.95561	1	0.977642	coding	LjG1.1_chr2	69066091	69077414	11324	-		GO:0016020, GO:0016021	Pollen-specific protein SF21;interpro_id=IPR004142 (NDRG), IPR029058 (Alpha/Beta hydrolase fold);gene_ontology_id=N.A.;best_blast_hit_tair=AT5G56750.1 N-MYC downregulated-like 1;best_blast_hit_sprot=sp|O23969|SF21_HELAN Pollen-specific protein SF21;best_blast_hit_trembl_plants=tr|I1KJU7|I1KJU7_SOYBN Uncharacterized protein, Pollen-specific protein SF21;interpro_id=IPR004142 (NDRG), IPR029058 (Alpha/Beta hydrolase fold);gene_ontology_id=GO:0016020, GO:0016021;best_blast_hit_tair=AT5G56750.1 N-MYC downregulated-like 1;best_blast_hit_sprot=sp|O23969|SF21_HELAN Pollen-specific protein SF21;best_blast_hit_trembl_plants=tr|I1KJU7|I1KJU7_SOYBN Uncharacterized protein, Pollen-specific SF21-like protein;interpro_id=IPR004142 (NDRG), IPR029058 (Alpha/Beta hydrolase fold);gene_ontology_id=GO:0016020, GO:0016021;best_blast_hit_tair=AT5G56750.1 N-MYC downregulated-like 1;best_blast_hit_sprot=sp|O23969|SF21_HELAN Pollen-specific protein SF21;best_blast_hit_trembl_plants=tr|I1KJU7|I1KJU7_SOYBN Uncharacterized protein, Pollen-specific protein SF21;interpro_id=N.A.;gene_ontology_id=GO:0016020, GO:0016021;best_blast_hit_tair=AT5G56750.1 N-MYC downregulated-like 1;best_blast_hit_sprot=sp|O23969|SF21_HELAN Pollen-specific protein SF21;best_blast_hit_trembl_plants=tr|I1KJU7|I1KJU7_SOYBN Uncharacterized protein
LotjaGi2g1v0231300.1.nasc009	LotjaGi2g1v0231300	LotjaGi2g1v0231300	LotjaGi2g1v0231300.1.nasc009.p1																						FALSE	0.33141	8327	227	0.28695	5.89832	1	0.988445	coding	LjG1.1_chr2	69066091	69077414	11324	-		GO:0016020, GO:0016021	Pollen-specific protein SF21;interpro_id=IPR004142 (NDRG), IPR029058 (Alpha/Beta hydrolase fold);gene_ontology_id=N.A.;best_blast_hit_tair=AT5G56750.1 N-MYC downregulated-like 1;best_blast_hit_sprot=sp|O23969|SF21_HELAN Pollen-specific protein SF21;best_blast_hit_trembl_plants=tr|I1KJU7|I1KJU7_SOYBN Uncharacterized protein, Pollen-specific protein SF21;interpro_id=IPR004142 (NDRG), IPR029058 (Alpha/Beta hydrolase fold);gene_ontology_id=GO:0016020, GO:0016021;best_blast_hit_tair=AT5G56750.1 N-MYC downregulated-like 1;best_blast_hit_sprot=sp|O23969|SF21_HELAN Pollen-specific protein SF21;best_blast_hit_trembl_plants=tr|I1KJU7|I1KJU7_SOYBN Uncharacterized protein, Pollen-specific SF21-like protein;interpro_id=IPR004142 (NDRG), IPR029058 (Alpha/Beta hydrolase fold);gene_ontology_id=GO:0016020, GO:0016021;best_blast_hit_tair=AT5G56750.1 N-MYC downregulated-like 1;best_blast_hit_sprot=sp|O23969|SF21_HELAN Pollen-specific protein SF21;best_blast_hit_trembl_plants=tr|I1KJU7|I1KJU7_SOYBN Uncharacterized protein, Pollen-specific protein SF21;interpro_id=N.A.;gene_ontology_id=GO:0016020, GO:0016021;best_blast_hit_tair=AT5G56750.1 N-MYC downregulated-like 1;best_blast_hit_sprot=sp|O23969|SF21_HELAN Pollen-specific protein SF21;best_blast_hit_trembl_plants=tr|I1KJU7|I1KJU7_SOYBN Uncharacterized protein
LotjaGi2g1v0231300.1.nasc009	LotjaGi2g1v0231300	LotjaGi2g1v0231300	LotjaGi2g1v0231300.1.nasc009.p2																						TRUE	0.98808	8327	227	0.28695	5.89832	1	0.988445	coding	LjG1.1_chr2	69066091	69077414	11324	-		GO:0016020, GO:0016021	Pollen-specific protein SF21;interpro_id=IPR004142 (NDRG), IPR029058 (Alpha/Beta hydrolase fold);gene_ontology_id=N.A.;best_blast_hit_tair=AT5G56750.1 N-MYC downregulated-like 1;best_blast_hit_sprot=sp|O23969|SF21_HELAN Pollen-specific protein SF21;best_blast_hit_trembl_plants=tr|I1KJU7|I1KJU7_SOYBN Uncharacterized protein, Pollen-specific protein SF21;interpro_id=IPR004142 (NDRG), IPR029058 (Alpha/Beta hydrolase fold);gene_ontology_id=GO:0016020, GO:0016021;best_blast_hit_tair=AT5G56750.1 N-MYC downregulated-like 1;best_blast_hit_sprot=sp|O23969|SF21_HELAN Pollen-specific protein SF21;best_blast_hit_trembl_plants=tr|I1KJU7|I1KJU7_SOYBN Uncharacterized protein, Pollen-specific SF21-like protein;interpro_id=IPR004142 (NDRG), IPR029058 (Alpha/Beta hydrolase fold);gene_ontology_id=GO:0016020, GO:0016021;best_blast_hit_tair=AT5G56750.1 N-MYC downregulated-like 1;best_blast_hit_sprot=sp|O23969|SF21_HELAN Pollen-specific protein SF21;best_blast_hit_trembl_plants=tr|I1KJU7|I1KJU7_SOYBN Uncharacterized protein, Pollen-specific protein SF21;interpro_id=N.A.;gene_ontology_id=GO:0016020, GO:0016021;best_blast_hit_tair=AT5G56750.1 N-MYC downregulated-like 1;best_blast_hit_sprot=sp|O23969|SF21_HELAN Pollen-specific protein SF21;best_blast_hit_trembl_plants=tr|I1KJU7|I1KJU7_SOYBN Uncharacterized protein
LotjaGi2g1v0231300.1.nasc010	LotjaGi2g1v0231300	LotjaGi2g1v0231300	LotjaGi2g1v0231300.1.nasc010.p2																						TRUE	0.98965	8713	273	0.27435	6.19883	1	0.997136	coding	LjG1.1_chr2	69066091	69077414	11324	-		GO:0016020, GO:0016021	Pollen-specific protein SF21;interpro_id=IPR004142 (NDRG), IPR029058 (Alpha/Beta hydrolase fold);gene_ontology_id=N.A.;best_blast_hit_tair=AT5G56750.1 N-MYC downregulated-like 1;best_blast_hit_sprot=sp|O23969|SF21_HELAN Pollen-specific protein SF21;best_blast_hit_trembl_plants=tr|I1KJU7|I1KJU7_SOYBN Uncharacterized protein, Pollen-specific protein SF21;interpro_id=IPR004142 (NDRG), IPR029058 (Alpha/Beta hydrolase fold);gene_ontology_id=GO:0016020, GO:0016021;best_blast_hit_tair=AT5G56750.1 N-MYC downregulated-like 1;best_blast_hit_sprot=sp|O23969|SF21_HELAN Pollen-specific protein SF21;best_blast_hit_trembl_plants=tr|I1KJU7|I1KJU7_SOYBN Uncharacterized protein, Pollen-specific SF21-like protein;interpro_id=IPR004142 (NDRG), IPR029058 (Alpha/Beta hydrolase fold);gene_ontology_id=GO:0016020, GO:0016021;best_blast_hit_tair=AT5G56750.1 N-MYC downregulated-like 1;best_blast_hit_sprot=sp|O23969|SF21_HELAN Pollen-specific protein SF21;best_blast_hit_trembl_plants=tr|I1KJU7|I1KJU7_SOYBN Uncharacterized protein, Pollen-specific protein SF21;interpro_id=N.A.;gene_ontology_id=GO:0016020, GO:0016021;best_blast_hit_tair=AT5G56750.1 N-MYC downregulated-like 1;best_blast_hit_sprot=sp|O23969|SF21_HELAN Pollen-specific protein SF21;best_blast_hit_trembl_plants=tr|I1KJU7|I1KJU7_SOYBN Uncharacterized protein
LotjaGi2g1v0231300.1.nasc010	LotjaGi2g1v0231300	LotjaGi2g1v0231300	LotjaGi2g1v0231300.1.nasc010.p1																						FALSE	0.33141	8713	273	0.27435	6.19883	1	0.997136	coding	LjG1.1_chr2	69066091	69077414	11324	-		GO:0016020, GO:0016021	Pollen-specific protein SF21;interpro_id=IPR004142 (NDRG), IPR029058 (Alpha/Beta hydrolase fold);gene_ontology_id=N.A.;best_blast_hit_tair=AT5G56750.1 N-MYC downregulated-like 1;best_blast_hit_sprot=sp|O23969|SF21_HELAN Pollen-specific protein SF21;best_blast_hit_trembl_plants=tr|I1KJU7|I1KJU7_SOYBN Uncharacterized protein, Pollen-specific protein SF21;interpro_id=IPR004142 (NDRG), IPR029058 (Alpha/Beta hydrolase fold);gene_ontology_id=GO:0016020, GO:0016021;best_blast_hit_tair=AT5G56750.1 N-MYC downregulated-like 1;best_blast_hit_sprot=sp|O23969|SF21_HELAN Pollen-specific protein SF21;best_blast_hit_trembl_plants=tr|I1KJU7|I1KJU7_SOYBN Uncharacterized protein, Pollen-specific SF21-like protein;interpro_id=IPR004142 (NDRG), IPR029058 (Alpha/Beta hydrolase fold);gene_ontology_id=GO:0016020, GO:0016021;best_blast_hit_tair=AT5G56750.1 N-MYC downregulated-like 1;best_blast_hit_sprot=sp|O23969|SF21_HELAN Pollen-specific protein SF21;best_blast_hit_trembl_plants=tr|I1KJU7|I1KJU7_SOYBN Uncharacterized protein, Pollen-specific protein SF21;interpro_id=N.A.;gene_ontology_id=GO:0016020, GO:0016021;best_blast_hit_tair=AT5G56750.1 N-MYC downregulated-like 1;best_blast_hit_sprot=sp|O23969|SF21_HELAN Pollen-specific protein SF21;best_blast_hit_trembl_plants=tr|I1KJU7|I1KJU7_SOYBN Uncharacterized protein
LotjaGi2g1v0231300.2	LotjaGi2g1v0231300	LotjaGi2g1v0231300	LotjaGi2g1v0231300.2.p1																						TRUE	0.99121	872	290	0.475	6.24845	1	0.999997	coding	LjG1.1_chr2	69066091	69077414	11324	-		GO:0016020, GO:0016021	Pollen-specific protein SF21;interpro_id=IPR004142 (NDRG), IPR029058 (Alpha/Beta hydrolase fold);gene_ontology_id=N.A.;best_blast_hit_tair=AT5G56750.1 N-MYC downregulated-like 1;best_blast_hit_sprot=sp|O23969|SF21_HELAN Pollen-specific protein SF21;best_blast_hit_trembl_plants=tr|I1KJU7|I1KJU7_SOYBN Uncharacterized protein, Pollen-specific protein SF21;interpro_id=IPR004142 (NDRG), IPR029058 (Alpha/Beta hydrolase fold);gene_ontology_id=GO:0016020, GO:0016021;best_blast_hit_tair=AT5G56750.1 N-MYC downregulated-like 1;best_blast_hit_sprot=sp|O23969|SF21_HELAN Pollen-specific protein SF21;best_blast_hit_trembl_plants=tr|I1KJU7|I1KJU7_SOYBN Uncharacterized protein, Pollen-specific SF21-like protein;interpro_id=IPR004142 (NDRG), IPR029058 (Alpha/Beta hydrolase fold);gene_ontology_id=GO:0016020, GO:0016021;best_blast_hit_tair=AT5G56750.1 N-MYC downregulated-like 1;best_blast_hit_sprot=sp|O23969|SF21_HELAN Pollen-specific protein SF21;best_blast_hit_trembl_plants=tr|I1KJU7|I1KJU7_SOYBN Uncharacterized protein, Pollen-specific protein SF21;interpro_id=N.A.;gene_ontology_id=GO:0016020, GO:0016021;best_blast_hit_tair=AT5G56750.1 N-MYC downregulated-like 1;best_blast_hit_sprot=sp|O23969|SF21_HELAN Pollen-specific protein SF21;best_blast_hit_trembl_plants=tr|I1KJU7|I1KJU7_SOYBN Uncharacterized protein
LotjaGi2g1v0231300.2.nasc001	LotjaGi2g1v0231300	LotjaGi2g1v0231300																									204	38	0.4676	5.25524	1	0.0248782	noncoding	LjG1.1_chr2	69066091	69077414	11324	-		GO:0016020, GO:0016021	Pollen-specific protein SF21;interpro_id=IPR004142 (NDRG), IPR029058 (Alpha/Beta hydrolase fold);gene_ontology_id=N.A.;best_blast_hit_tair=AT5G56750.1 N-MYC downregulated-like 1;best_blast_hit_sprot=sp|O23969|SF21_HELAN Pollen-specific protein SF21;best_blast_hit_trembl_plants=tr|I1KJU7|I1KJU7_SOYBN Uncharacterized protein, Pollen-specific protein SF21;interpro_id=IPR004142 (NDRG), IPR029058 (Alpha/Beta hydrolase fold);gene_ontology_id=GO:0016020, GO:0016021;best_blast_hit_tair=AT5G56750.1 N-MYC downregulated-like 1;best_blast_hit_sprot=sp|O23969|SF21_HELAN Pollen-specific protein SF21;best_blast_hit_trembl_plants=tr|I1KJU7|I1KJU7_SOYBN Uncharacterized protein, Pollen-specific SF21-like protein;interpro_id=IPR004142 (NDRG), IPR029058 (Alpha/Beta hydrolase fold);gene_ontology_id=GO:0016020, GO:0016021;best_blast_hit_tair=AT5G56750.1 N-MYC downregulated-like 1;best_blast_hit_sprot=sp|O23969|SF21_HELAN Pollen-specific protein SF21;best_blast_hit_trembl_plants=tr|I1KJU7|I1KJU7_SOYBN Uncharacterized protein, Pollen-specific protein SF21;interpro_id=N.A.;gene_ontology_id=GO:0016020, GO:0016021;best_blast_hit_tair=AT5G56750.1 N-MYC downregulated-like 1;best_blast_hit_sprot=sp|O23969|SF21_HELAN Pollen-specific protein SF21;best_blast_hit_trembl_plants=tr|I1KJU7|I1KJU7_SOYBN Uncharacterized protein
LotjaGi2g1v0231300.2.nasc002	LotjaGi2g1v0231300	LotjaGi2g1v0231300																									424	69	0.33526	4.69595	1	0.0899439	noncoding	LjG1.1_chr2	69066091	69077414	11324	-		GO:0016020, GO:0016021	Pollen-specific protein SF21;interpro_id=IPR004142 (NDRG), IPR029058 (Alpha/Beta hydrolase fold);gene_ontology_id=N.A.;best_blast_hit_tair=AT5G56750.1 N-MYC downregulated-like 1;best_blast_hit_sprot=sp|O23969|SF21_HELAN Pollen-specific protein SF21;best_blast_hit_trembl_plants=tr|I1KJU7|I1KJU7_SOYBN Uncharacterized protein, Pollen-specific protein SF21;interpro_id=IPR004142 (NDRG), IPR029058 (Alpha/Beta hydrolase fold);gene_ontology_id=GO:0016020, GO:0016021;best_blast_hit_tair=AT5G56750.1 N-MYC downregulated-like 1;best_blast_hit_sprot=sp|O23969|SF21_HELAN Pollen-specific protein SF21;best_blast_hit_trembl_plants=tr|I1KJU7|I1KJU7_SOYBN Uncharacterized protein, Pollen-specific SF21-like protein;interpro_id=IPR004142 (NDRG), IPR029058 (Alpha/Beta hydrolase fold);gene_ontology_id=GO:0016020, GO:0016021;best_blast_hit_tair=AT5G56750.1 N-MYC downregulated-like 1;best_blast_hit_sprot=sp|O23969|SF21_HELAN Pollen-specific protein SF21;best_blast_hit_trembl_plants=tr|I1KJU7|I1KJU7_SOYBN Uncharacterized protein, Pollen-specific protein SF21;interpro_id=N.A.;gene_ontology_id=GO:0016020, GO:0016021;best_blast_hit_tair=AT5G56750.1 N-MYC downregulated-like 1;best_blast_hit_sprot=sp|O23969|SF21_HELAN Pollen-specific protein SF21;best_blast_hit_trembl_plants=tr|I1KJU7|I1KJU7_SOYBN Uncharacterized protein
LotjaGi2g1v0231300.2.nasc003	LotjaGi2g1v0231300	LotjaGi2g1v0231300	LotjaGi2g1v0231300.2.nasc003.p1																						TRUE	0.96265	377	105	0.45311	4.74955	1	0.777847	coding	LjG1.1_chr2	69066091	69077414	11324	-		GO:0016020, GO:0016021	Pollen-specific protein SF21;interpro_id=IPR004142 (NDRG), IPR029058 (Alpha/Beta hydrolase fold);gene_ontology_id=N.A.;best_blast_hit_tair=AT5G56750.1 N-MYC downregulated-like 1;best_blast_hit_sprot=sp|O23969|SF21_HELAN Pollen-specific protein SF21;best_blast_hit_trembl_plants=tr|I1KJU7|I1KJU7_SOYBN Uncharacterized protein, Pollen-specific protein SF21;interpro_id=IPR004142 (NDRG), IPR029058 (Alpha/Beta hydrolase fold);gene_ontology_id=GO:0016020, GO:0016021;best_blast_hit_tair=AT5G56750.1 N-MYC downregulated-like 1;best_blast_hit_sprot=sp|O23969|SF21_HELAN Pollen-specific protein SF21;best_blast_hit_trembl_plants=tr|I1KJU7|I1KJU7_SOYBN Uncharacterized protein, Pollen-specific SF21-like protein;interpro_id=IPR004142 (NDRG), IPR029058 (Alpha/Beta hydrolase fold);gene_ontology_id=GO:0016020, GO:0016021;best_blast_hit_tair=AT5G56750.1 N-MYC downregulated-like 1;best_blast_hit_sprot=sp|O23969|SF21_HELAN Pollen-specific protein SF21;best_blast_hit_trembl_plants=tr|I1KJU7|I1KJU7_SOYBN Uncharacterized protein, Pollen-specific protein SF21;interpro_id=N.A.;gene_ontology_id=GO:0016020, GO:0016021;best_blast_hit_tair=AT5G56750.1 N-MYC downregulated-like 1;best_blast_hit_sprot=sp|O23969|SF21_HELAN Pollen-specific protein SF21;best_blast_hit_trembl_plants=tr|I1KJU7|I1KJU7_SOYBN Uncharacterized protein
LotjaGi2g1v0231300.2.nasc004	LotjaGi2g1v0231300	LotjaGi2g1v0231300	LotjaGi2g1v0231300.2.nasc004.p1																						TRUE	0.97339	416	123	0.42366	5.77589	1	0.830293	coding	LjG1.1_chr2	69066091	69077414	11324	-		GO:0016020, GO:0016021	Pollen-specific protein SF21;interpro_id=IPR004142 (NDRG), IPR029058 (Alpha/Beta hydrolase fold);gene_ontology_id=N.A.;best_blast_hit_tair=AT5G56750.1 N-MYC downregulated-like 1;best_blast_hit_sprot=sp|O23969|SF21_HELAN Pollen-specific protein SF21;best_blast_hit_trembl_plants=tr|I1KJU7|I1KJU7_SOYBN Uncharacterized protein, Pollen-specific protein SF21;interpro_id=IPR004142 (NDRG), IPR029058 (Alpha/Beta hydrolase fold);gene_ontology_id=GO:0016020, GO:0016021;best_blast_hit_tair=AT5G56750.1 N-MYC downregulated-like 1;best_blast_hit_sprot=sp|O23969|SF21_HELAN Pollen-specific protein SF21;best_blast_hit_trembl_plants=tr|I1KJU7|I1KJU7_SOYBN Uncharacterized protein, Pollen-specific SF21-like protein;interpro_id=IPR004142 (NDRG), IPR029058 (Alpha/Beta hydrolase fold);gene_ontology_id=GO:0016020, GO:0016021;best_blast_hit_tair=AT5G56750.1 N-MYC downregulated-like 1;best_blast_hit_sprot=sp|O23969|SF21_HELAN Pollen-specific protein SF21;best_blast_hit_trembl_plants=tr|I1KJU7|I1KJU7_SOYBN Uncharacterized protein, Pollen-specific protein SF21;interpro_id=N.A.;gene_ontology_id=GO:0016020, GO:0016021;best_blast_hit_tair=AT5G56750.1 N-MYC downregulated-like 1;best_blast_hit_sprot=sp|O23969|SF21_HELAN Pollen-specific protein SF21;best_blast_hit_trembl_plants=tr|I1KJU7|I1KJU7_SOYBN Uncharacterized protein
LotjaGi2g1v0231300.2.nasc005	LotjaGi2g1v0231300	LotjaGi2g1v0231300	LotjaGi2g1v0231300.2.nasc005.p1																						TRUE	0.99018	496	140	0.41338	5.71837	1	0.929117	coding	LjG1.1_chr2	69066091	69077414	11324	-		GO:0016020, GO:0016021	Pollen-specific protein SF21;interpro_id=IPR004142 (NDRG), IPR029058 (Alpha/Beta hydrolase fold);gene_ontology_id=N.A.;best_blast_hit_tair=AT5G56750.1 N-MYC downregulated-like 1;best_blast_hit_sprot=sp|O23969|SF21_HELAN Pollen-specific protein SF21;best_blast_hit_trembl_plants=tr|I1KJU7|I1KJU7_SOYBN Uncharacterized protein, Pollen-specific protein SF21;interpro_id=IPR004142 (NDRG), IPR029058 (Alpha/Beta hydrolase fold);gene_ontology_id=GO:0016020, GO:0016021;best_blast_hit_tair=AT5G56750.1 N-MYC downregulated-like 1;best_blast_hit_sprot=sp|O23969|SF21_HELAN Pollen-specific protein SF21;best_blast_hit_trembl_plants=tr|I1KJU7|I1KJU7_SOYBN Uncharacterized protein, Pollen-specific SF21-like protein;interpro_id=IPR004142 (NDRG), IPR029058 (Alpha/Beta hydrolase fold);gene_ontology_id=GO:0016020, GO:0016021;best_blast_hit_tair=AT5G56750.1 N-MYC downregulated-like 1;best_blast_hit_sprot=sp|O23969|SF21_HELAN Pollen-specific protein SF21;best_blast_hit_trembl_plants=tr|I1KJU7|I1KJU7_SOYBN Uncharacterized protein, Pollen-specific protein SF21;interpro_id=N.A.;gene_ontology_id=GO:0016020, GO:0016021;best_blast_hit_tair=AT5G56750.1 N-MYC downregulated-like 1;best_blast_hit_sprot=sp|O23969|SF21_HELAN Pollen-specific protein SF21;best_blast_hit_trembl_plants=tr|I1KJU7|I1KJU7_SOYBN Uncharacterized protein
LotjaGi2g1v0231300.2.nasc006	LotjaGi2g1v0231300	LotjaGi2g1v0231300	LotjaGi2g1v0231300.2.nasc006.p1																						TRUE	0.995	608	163	0.42724	5.76651	1	0.985861	coding	LjG1.1_chr2	69066091	69077414	11324	-		GO:0016020, GO:0016021	Pollen-specific protein SF21;interpro_id=IPR004142 (NDRG), IPR029058 (Alpha/Beta hydrolase fold);gene_ontology_id=N.A.;best_blast_hit_tair=AT5G56750.1 N-MYC downregulated-like 1;best_blast_hit_sprot=sp|O23969|SF21_HELAN Pollen-specific protein SF21;best_blast_hit_trembl_plants=tr|I1KJU7|I1KJU7_SOYBN Uncharacterized protein, Pollen-specific protein SF21;interpro_id=IPR004142 (NDRG), IPR029058 (Alpha/Beta hydrolase fold);gene_ontology_id=GO:0016020, GO:0016021;best_blast_hit_tair=AT5G56750.1 N-MYC downregulated-like 1;best_blast_hit_sprot=sp|O23969|SF21_HELAN Pollen-specific protein SF21;best_blast_hit_trembl_plants=tr|I1KJU7|I1KJU7_SOYBN Uncharacterized protein, Pollen-specific SF21-like protein;interpro_id=IPR004142 (NDRG), IPR029058 (Alpha/Beta hydrolase fold);gene_ontology_id=GO:0016020, GO:0016021;best_blast_hit_tair=AT5G56750.1 N-MYC downregulated-like 1;best_blast_hit_sprot=sp|O23969|SF21_HELAN Pollen-specific protein SF21;best_blast_hit_trembl_plants=tr|I1KJU7|I1KJU7_SOYBN Uncharacterized protein, Pollen-specific protein SF21;interpro_id=N.A.;gene_ontology_id=GO:0016020, GO:0016021;best_blast_hit_tair=AT5G56750.1 N-MYC downregulated-like 1;best_blast_hit_sprot=sp|O23969|SF21_HELAN Pollen-specific protein SF21;best_blast_hit_trembl_plants=tr|I1KJU7|I1KJU7_SOYBN Uncharacterized protein
LotjaGi2g1v0231300.2.nasc007	LotjaGi2g1v0231300	LotjaGi2g1v0231300	LotjaGi2g1v0231300.2.nasc007.p1																						TRUE	0.99644	641	176	0.45325	5.7257	1	0.995611	coding	LjG1.1_chr2	69066091	69077414	11324	-		GO:0016020, GO:0016021	Pollen-specific protein SF21;interpro_id=IPR004142 (NDRG), IPR029058 (Alpha/Beta hydrolase fold);gene_ontology_id=N.A.;best_blast_hit_tair=AT5G56750.1 N-MYC downregulated-like 1;best_blast_hit_sprot=sp|O23969|SF21_HELAN Pollen-specific protein SF21;best_blast_hit_trembl_plants=tr|I1KJU7|I1KJU7_SOYBN Uncharacterized protein, Pollen-specific protein SF21;interpro_id=IPR004142 (NDRG), IPR029058 (Alpha/Beta hydrolase fold);gene_ontology_id=GO:0016020, GO:0016021;best_blast_hit_tair=AT5G56750.1 N-MYC downregulated-like 1;best_blast_hit_sprot=sp|O23969|SF21_HELAN Pollen-specific protein SF21;best_blast_hit_trembl_plants=tr|I1KJU7|I1KJU7_SOYBN Uncharacterized protein, Pollen-specific SF21-like protein;interpro_id=IPR004142 (NDRG), IPR029058 (Alpha/Beta hydrolase fold);gene_ontology_id=GO:0016020, GO:0016021;best_blast_hit_tair=AT5G56750.1 N-MYC downregulated-like 1;best_blast_hit_sprot=sp|O23969|SF21_HELAN Pollen-specific protein SF21;best_blast_hit_trembl_plants=tr|I1KJU7|I1KJU7_SOYBN Uncharacterized protein, Pollen-specific protein SF21;interpro_id=N.A.;gene_ontology_id=GO:0016020, GO:0016021;best_blast_hit_tair=AT5G56750.1 N-MYC downregulated-like 1;best_blast_hit_sprot=sp|O23969|SF21_HELAN Pollen-specific protein SF21;best_blast_hit_trembl_plants=tr|I1KJU7|I1KJU7_SOYBN Uncharacterized protein
LotjaGi2g1v0231300.2.nasc008	LotjaGi2g1v0231300	LotjaGi2g1v0231300	LotjaGi2g1v0231300.2.nasc008.p1																						TRUE	0.9962	1027	222	0.37287	6.15921	1	0.998313	coding	LjG1.1_chr2	69066091	69077414	11324	-		GO:0016020, GO:0016021	Pollen-specific protein SF21;interpro_id=IPR004142 (NDRG), IPR029058 (Alpha/Beta hydrolase fold);gene_ontology_id=N.A.;best_blast_hit_tair=AT5G56750.1 N-MYC downregulated-like 1;best_blast_hit_sprot=sp|O23969|SF21_HELAN Pollen-specific protein SF21;best_blast_hit_trembl_plants=tr|I1KJU7|I1KJU7_SOYBN Uncharacterized protein, Pollen-specific protein SF21;interpro_id=IPR004142 (NDRG), IPR029058 (Alpha/Beta hydrolase fold);gene_ontology_id=GO:0016020, GO:0016021;best_blast_hit_tair=AT5G56750.1 N-MYC downregulated-like 1;best_blast_hit_sprot=sp|O23969|SF21_HELAN Pollen-specific protein SF21;best_blast_hit_trembl_plants=tr|I1KJU7|I1KJU7_SOYBN Uncharacterized protein, Pollen-specific SF21-like protein;interpro_id=IPR004142 (NDRG), IPR029058 (Alpha/Beta hydrolase fold);gene_ontology_id=GO:0016020, GO:0016021;best_blast_hit_tair=AT5G56750.1 N-MYC downregulated-like 1;best_blast_hit_sprot=sp|O23969|SF21_HELAN Pollen-specific protein SF21;best_blast_hit_trembl_plants=tr|I1KJU7|I1KJU7_SOYBN Uncharacterized protein, Pollen-specific protein SF21;interpro_id=N.A.;gene_ontology_id=GO:0016020, GO:0016021;best_blast_hit_tair=AT5G56750.1 N-MYC downregulated-like 1;best_blast_hit_sprot=sp|O23969|SF21_HELAN Pollen-specific protein SF21;best_blast_hit_trembl_plants=tr|I1KJU7|I1KJU7_SOYBN Uncharacterized protein
LotjaGi2g1v0231300.3	LotjaGi2g1v0231300	LotjaGi2g1v0231300	LotjaGi2g1v0231300.3.p1																						TRUE	0.9831	1835	332	0.34891	6.41214	1	0.999989	coding	LjG1.1_chr2	69066091	69077414	11324	-		GO:0016020, GO:0016021	Pollen-specific protein SF21;interpro_id=IPR004142 (NDRG), IPR029058 (Alpha/Beta hydrolase fold);gene_ontology_id=N.A.;best_blast_hit_tair=AT5G56750.1 N-MYC downregulated-like 1;best_blast_hit_sprot=sp|O23969|SF21_HELAN Pollen-specific protein SF21;best_blast_hit_trembl_plants=tr|I1KJU7|I1KJU7_SOYBN Uncharacterized protein, Pollen-specific protein SF21;interpro_id=IPR004142 (NDRG), IPR029058 (Alpha/Beta hydrolase fold);gene_ontology_id=GO:0016020, GO:0016021;best_blast_hit_tair=AT5G56750.1 N-MYC downregulated-like 1;best_blast_hit_sprot=sp|O23969|SF21_HELAN Pollen-specific protein SF21;best_blast_hit_trembl_plants=tr|I1KJU7|I1KJU7_SOYBN Uncharacterized protein, Pollen-specific SF21-like protein;interpro_id=IPR004142 (NDRG), IPR029058 (Alpha/Beta hydrolase fold);gene_ontology_id=GO:0016020, GO:0016021;best_blast_hit_tair=AT5G56750.1 N-MYC downregulated-like 1;best_blast_hit_sprot=sp|O23969|SF21_HELAN Pollen-specific protein SF21;best_blast_hit_trembl_plants=tr|I1KJU7|I1KJU7_SOYBN Uncharacterized protein, Pollen-specific protein SF21;interpro_id=N.A.;gene_ontology_id=GO:0016020, GO:0016021;best_blast_hit_tair=AT5G56750.1 N-MYC downregulated-like 1;best_blast_hit_sprot=sp|O23969|SF21_HELAN Pollen-specific protein SF21;best_blast_hit_trembl_plants=tr|I1KJU7|I1KJU7_SOYBN Uncharacterized protein
LotjaGi2g1v0231300.3.nasc001	LotjaGi2g1v0231300	LotjaGi2g1v0231300																									1069	51	0.31933	7.85575	1	0.0156456	noncoding	LjG1.1_chr2	69066091	69077414	11324	-		GO:0016020, GO:0016021	Pollen-specific protein SF21;interpro_id=IPR004142 (NDRG), IPR029058 (Alpha/Beta hydrolase fold);gene_ontology_id=N.A.;best_blast_hit_tair=AT5G56750.1 N-MYC downregulated-like 1;best_blast_hit_sprot=sp|O23969|SF21_HELAN Pollen-specific protein SF21;best_blast_hit_trembl_plants=tr|I1KJU7|I1KJU7_SOYBN Uncharacterized protein, Pollen-specific protein SF21;interpro_id=IPR004142 (NDRG), IPR029058 (Alpha/Beta hydrolase fold);gene_ontology_id=GO:0016020, GO:0016021;best_blast_hit_tair=AT5G56750.1 N-MYC downregulated-like 1;best_blast_hit_sprot=sp|O23969|SF21_HELAN Pollen-specific protein SF21;best_blast_hit_trembl_plants=tr|I1KJU7|I1KJU7_SOYBN Uncharacterized protein, Pollen-specific SF21-like protein;interpro_id=IPR004142 (NDRG), IPR029058 (Alpha/Beta hydrolase fold);gene_ontology_id=GO:0016020, GO:0016021;best_blast_hit_tair=AT5G56750.1 N-MYC downregulated-like 1;best_blast_hit_sprot=sp|O23969|SF21_HELAN Pollen-specific protein SF21;best_blast_hit_trembl_plants=tr|I1KJU7|I1KJU7_SOYBN Uncharacterized protein, Pollen-specific protein SF21;interpro_id=N.A.;gene_ontology_id=GO:0016020, GO:0016021;best_blast_hit_tair=AT5G56750.1 N-MYC downregulated-like 1;best_blast_hit_sprot=sp|O23969|SF21_HELAN Pollen-specific protein SF21;best_blast_hit_trembl_plants=tr|I1KJU7|I1KJU7_SOYBN Uncharacterized protein
LotjaGi2g1v0231300.3.nasc002	LotjaGi2g1v0231300	LotjaGi2g1v0231300																									1167	80	0.35056	5.99608	1	0.099436	noncoding	LjG1.1_chr2	69066091	69077414	11324	-		GO:0016020, GO:0016021	Pollen-specific protein SF21;interpro_id=IPR004142 (NDRG), IPR029058 (Alpha/Beta hydrolase fold);gene_ontology_id=N.A.;best_blast_hit_tair=AT5G56750.1 N-MYC downregulated-like 1;best_blast_hit_sprot=sp|O23969|SF21_HELAN Pollen-specific protein SF21;best_blast_hit_trembl_plants=tr|I1KJU7|I1KJU7_SOYBN Uncharacterized protein, Pollen-specific protein SF21;interpro_id=IPR004142 (NDRG), IPR029058 (Alpha/Beta hydrolase fold);gene_ontology_id=GO:0016020, GO:0016021;best_blast_hit_tair=AT5G56750.1 N-MYC downregulated-like 1;best_blast_hit_sprot=sp|O23969|SF21_HELAN Pollen-specific protein SF21;best_blast_hit_trembl_plants=tr|I1KJU7|I1KJU7_SOYBN Uncharacterized protein, Pollen-specific SF21-like protein;interpro_id=IPR004142 (NDRG), IPR029058 (Alpha/Beta hydrolase fold);gene_ontology_id=GO:0016020, GO:0016021;best_blast_hit_tair=AT5G56750.1 N-MYC downregulated-like 1;best_blast_hit_sprot=sp|O23969|SF21_HELAN Pollen-specific protein SF21;best_blast_hit_trembl_plants=tr|I1KJU7|I1KJU7_SOYBN Uncharacterized protein, Pollen-specific protein SF21;interpro_id=N.A.;gene_ontology_id=GO:0016020, GO:0016021;best_blast_hit_tair=AT5G56750.1 N-MYC downregulated-like 1;best_blast_hit_sprot=sp|O23969|SF21_HELAN Pollen-specific protein SF21;best_blast_hit_trembl_plants=tr|I1KJU7|I1KJU7_SOYBN Uncharacterized protein
LotjaGi2g1v0231300.3.nasc003	LotjaGi2g1v0231300	LotjaGi2g1v0231300	LotjaGi2g1v0231300.3.nasc003.p1																						FALSE	0.47501	1387	111	0.35304	5.41746	1	0.477535	noncoding	LjG1.1_chr2	69066091	69077414	11324	-		GO:0016020, GO:0016021	Pollen-specific protein SF21;interpro_id=IPR004142 (NDRG), IPR029058 (Alpha/Beta hydrolase fold);gene_ontology_id=N.A.;best_blast_hit_tair=AT5G56750.1 N-MYC downregulated-like 1;best_blast_hit_sprot=sp|O23969|SF21_HELAN Pollen-specific protein SF21;best_blast_hit_trembl_plants=tr|I1KJU7|I1KJU7_SOYBN Uncharacterized protein, Pollen-specific protein SF21;interpro_id=IPR004142 (NDRG), IPR029058 (Alpha/Beta hydrolase fold);gene_ontology_id=GO:0016020, GO:0016021;best_blast_hit_tair=AT5G56750.1 N-MYC downregulated-like 1;best_blast_hit_sprot=sp|O23969|SF21_HELAN Pollen-specific protein SF21;best_blast_hit_trembl_plants=tr|I1KJU7|I1KJU7_SOYBN Uncharacterized protein, Pollen-specific SF21-like protein;interpro_id=IPR004142 (NDRG), IPR029058 (Alpha/Beta hydrolase fold);gene_ontology_id=GO:0016020, GO:0016021;best_blast_hit_tair=AT5G56750.1 N-MYC downregulated-like 1;best_blast_hit_sprot=sp|O23969|SF21_HELAN Pollen-specific protein SF21;best_blast_hit_trembl_plants=tr|I1KJU7|I1KJU7_SOYBN Uncharacterized protein, Pollen-specific protein SF21;interpro_id=N.A.;gene_ontology_id=GO:0016020, GO:0016021;best_blast_hit_tair=AT5G56750.1 N-MYC downregulated-like 1;best_blast_hit_sprot=sp|O23969|SF21_HELAN Pollen-specific protein SF21;best_blast_hit_trembl_plants=tr|I1KJU7|I1KJU7_SOYBN Uncharacterized protein
LotjaGi2g1v0231300.3.nasc004	LotjaGi2g1v0231300	LotjaGi2g1v0231300	LotjaGi2g1v0231300.3.nasc004.p1																						FALSE	0.87369	1340	147	0.3379	5.47453	1	0.84547	coding	LjG1.1_chr2	69066091	69077414	11324	-		GO:0016020, GO:0016021	Pollen-specific protein SF21;interpro_id=IPR004142 (NDRG), IPR029058 (Alpha/Beta hydrolase fold);gene_ontology_id=N.A.;best_blast_hit_tair=AT5G56750.1 N-MYC downregulated-like 1;best_blast_hit_sprot=sp|O23969|SF21_HELAN Pollen-specific protein SF21;best_blast_hit_trembl_plants=tr|I1KJU7|I1KJU7_SOYBN Uncharacterized protein, Pollen-specific protein SF21;interpro_id=IPR004142 (NDRG), IPR029058 (Alpha/Beta hydrolase fold);gene_ontology_id=GO:0016020, GO:0016021;best_blast_hit_tair=AT5G56750.1 N-MYC downregulated-like 1;best_blast_hit_sprot=sp|O23969|SF21_HELAN Pollen-specific protein SF21;best_blast_hit_trembl_plants=tr|I1KJU7|I1KJU7_SOYBN Uncharacterized protein, Pollen-specific SF21-like protein;interpro_id=IPR004142 (NDRG), IPR029058 (Alpha/Beta hydrolase fold);gene_ontology_id=GO:0016020, GO:0016021;best_blast_hit_tair=AT5G56750.1 N-MYC downregulated-like 1;best_blast_hit_sprot=sp|O23969|SF21_HELAN Pollen-specific protein SF21;best_blast_hit_trembl_plants=tr|I1KJU7|I1KJU7_SOYBN Uncharacterized protein, Pollen-specific protein SF21;interpro_id=N.A.;gene_ontology_id=GO:0016020, GO:0016021;best_blast_hit_tair=AT5G56750.1 N-MYC downregulated-like 1;best_blast_hit_sprot=sp|O23969|SF21_HELAN Pollen-specific protein SF21;best_blast_hit_trembl_plants=tr|I1KJU7|I1KJU7_SOYBN Uncharacterized protein
LotjaGi2g1v0231300.3.nasc005	LotjaGi2g1v0231300	LotjaGi2g1v0231300	LotjaGi2g1v0231300.3.nasc005.p1																						TRUE	0.92611	1379	165	0.35056	6.096	1	0.92731	coding	LjG1.1_chr2	69066091	69077414	11324	-		GO:0016020, GO:0016021	Pollen-specific protein SF21;interpro_id=IPR004142 (NDRG), IPR029058 (Alpha/Beta hydrolase fold);gene_ontology_id=N.A.;best_blast_hit_tair=AT5G56750.1 N-MYC downregulated-like 1;best_blast_hit_sprot=sp|O23969|SF21_HELAN Pollen-specific protein SF21;best_blast_hit_trembl_plants=tr|I1KJU7|I1KJU7_SOYBN Uncharacterized protein, Pollen-specific protein SF21;interpro_id=IPR004142 (NDRG), IPR029058 (Alpha/Beta hydrolase fold);gene_ontology_id=GO:0016020, GO:0016021;best_blast_hit_tair=AT5G56750.1 N-MYC downregulated-like 1;best_blast_hit_sprot=sp|O23969|SF21_HELAN Pollen-specific protein SF21;best_blast_hit_trembl_plants=tr|I1KJU7|I1KJU7_SOYBN Uncharacterized protein, Pollen-specific SF21-like protein;interpro_id=IPR004142 (NDRG), IPR029058 (Alpha/Beta hydrolase fold);gene_ontology_id=GO:0016020, GO:0016021;best_blast_hit_tair=AT5G56750.1 N-MYC downregulated-like 1;best_blast_hit_sprot=sp|O23969|SF21_HELAN Pollen-specific protein SF21;best_blast_hit_trembl_plants=tr|I1KJU7|I1KJU7_SOYBN Uncharacterized protein, Pollen-specific protein SF21;interpro_id=N.A.;gene_ontology_id=GO:0016020, GO:0016021;best_blast_hit_tair=AT5G56750.1 N-MYC downregulated-like 1;best_blast_hit_sprot=sp|O23969|SF21_HELAN Pollen-specific protein SF21;best_blast_hit_trembl_plants=tr|I1KJU7|I1KJU7_SOYBN Uncharacterized protein
LotjaGi2g1v0231300.3.nasc006	LotjaGi2g1v0231300	LotjaGi2g1v0231300	LotjaGi2g1v0231300.3.nasc006.p1																						TRUE	0.96157	1459	182	0.36577	6.12835	1	0.979085	coding	LjG1.1_chr2	69066091	69077414	11324	-		GO:0016020, GO:0016021	Pollen-specific protein SF21;interpro_id=IPR004142 (NDRG), IPR029058 (Alpha/Beta hydrolase fold);gene_ontology_id=N.A.;best_blast_hit_tair=AT5G56750.1 N-MYC downregulated-like 1;best_blast_hit_sprot=sp|O23969|SF21_HELAN Pollen-specific protein SF21;best_blast_hit_trembl_plants=tr|I1KJU7|I1KJU7_SOYBN Uncharacterized protein, Pollen-specific protein SF21;interpro_id=IPR004142 (NDRG), IPR029058 (Alpha/Beta hydrolase fold);gene_ontology_id=GO:0016020, GO:0016021;best_blast_hit_tair=AT5G56750.1 N-MYC downregulated-like 1;best_blast_hit_sprot=sp|O23969|SF21_HELAN Pollen-specific protein SF21;best_blast_hit_trembl_plants=tr|I1KJU7|I1KJU7_SOYBN Uncharacterized protein, Pollen-specific SF21-like protein;interpro_id=IPR004142 (NDRG), IPR029058 (Alpha/Beta hydrolase fold);gene_ontology_id=GO:0016020, GO:0016021;best_blast_hit_tair=AT5G56750.1 N-MYC downregulated-like 1;best_blast_hit_sprot=sp|O23969|SF21_HELAN Pollen-specific protein SF21;best_blast_hit_trembl_plants=tr|I1KJU7|I1KJU7_SOYBN Uncharacterized protein, Pollen-specific protein SF21;interpro_id=N.A.;gene_ontology_id=GO:0016020, GO:0016021;best_blast_hit_tair=AT5G56750.1 N-MYC downregulated-like 1;best_blast_hit_sprot=sp|O23969|SF21_HELAN Pollen-specific protein SF21;best_blast_hit_trembl_plants=tr|I1KJU7|I1KJU7_SOYBN Uncharacterized protein
LotjaGi2g1v0231300.3.nasc007	LotjaGi2g1v0231300	LotjaGi2g1v0231300	LotjaGi2g1v0231300.3.nasc007.p1																						TRUE	0.97936	1571	205	0.33113	6.14244	1	0.985239	coding	LjG1.1_chr2	69066091	69077414	11324	-		GO:0016020, GO:0016021	Pollen-specific protein SF21;interpro_id=IPR004142 (NDRG), IPR029058 (Alpha/Beta hydrolase fold);gene_ontology_id=N.A.;best_blast_hit_tair=AT5G56750.1 N-MYC downregulated-like 1;best_blast_hit_sprot=sp|O23969|SF21_HELAN Pollen-specific protein SF21;best_blast_hit_trembl_plants=tr|I1KJU7|I1KJU7_SOYBN Uncharacterized protein, Pollen-specific protein SF21;interpro_id=IPR004142 (NDRG), IPR029058 (Alpha/Beta hydrolase fold);gene_ontology_id=GO:0016020, GO:0016021;best_blast_hit_tair=AT5G56750.1 N-MYC downregulated-like 1;best_blast_hit_sprot=sp|O23969|SF21_HELAN Pollen-specific protein SF21;best_blast_hit_trembl_plants=tr|I1KJU7|I1KJU7_SOYBN Uncharacterized protein, Pollen-specific SF21-like protein;interpro_id=IPR004142 (NDRG), IPR029058 (Alpha/Beta hydrolase fold);gene_ontology_id=GO:0016020, GO:0016021;best_blast_hit_tair=AT5G56750.1 N-MYC downregulated-like 1;best_blast_hit_sprot=sp|O23969|SF21_HELAN Pollen-specific protein SF21;best_blast_hit_trembl_plants=tr|I1KJU7|I1KJU7_SOYBN Uncharacterized protein, Pollen-specific protein SF21;interpro_id=N.A.;gene_ontology_id=GO:0016020, GO:0016021;best_blast_hit_tair=AT5G56750.1 N-MYC downregulated-like 1;best_blast_hit_sprot=sp|O23969|SF21_HELAN Pollen-specific protein SF21;best_blast_hit_trembl_plants=tr|I1KJU7|I1KJU7_SOYBN Uncharacterized protein
LotjaGi2g1v0231300.3.nasc008	LotjaGi2g1v0231300	LotjaGi2g1v0231300	LotjaGi2g1v0231300.3.nasc008.p1																						TRUE	0.98527	1604	218	0.39471	6.05332	1	0.998954	coding	LjG1.1_chr2	69066091	69077414	11324	-		GO:0016020, GO:0016021	Pollen-specific protein SF21;interpro_id=IPR004142 (NDRG), IPR029058 (Alpha/Beta hydrolase fold);gene_ontology_id=N.A.;best_blast_hit_tair=AT5G56750.1 N-MYC downregulated-like 1;best_blast_hit_sprot=sp|O23969|SF21_HELAN Pollen-specific protein SF21;best_blast_hit_trembl_plants=tr|I1KJU7|I1KJU7_SOYBN Uncharacterized protein, Pollen-specific protein SF21;interpro_id=IPR004142 (NDRG), IPR029058 (Alpha/Beta hydrolase fold);gene_ontology_id=GO:0016020, GO:0016021;best_blast_hit_tair=AT5G56750.1 N-MYC downregulated-like 1;best_blast_hit_sprot=sp|O23969|SF21_HELAN Pollen-specific protein SF21;best_blast_hit_trembl_plants=tr|I1KJU7|I1KJU7_SOYBN Uncharacterized protein, Pollen-specific SF21-like protein;interpro_id=IPR004142 (NDRG), IPR029058 (Alpha/Beta hydrolase fold);gene_ontology_id=GO:0016020, GO:0016021;best_blast_hit_tair=AT5G56750.1 N-MYC downregulated-like 1;best_blast_hit_sprot=sp|O23969|SF21_HELAN Pollen-specific protein SF21;best_blast_hit_trembl_plants=tr|I1KJU7|I1KJU7_SOYBN Uncharacterized protein, Pollen-specific protein SF21;interpro_id=N.A.;gene_ontology_id=GO:0016020, GO:0016021;best_blast_hit_tair=AT5G56750.1 N-MYC downregulated-like 1;best_blast_hit_sprot=sp|O23969|SF21_HELAN Pollen-specific protein SF21;best_blast_hit_trembl_plants=tr|I1KJU7|I1KJU7_SOYBN Uncharacterized protein
LotjaGi2g1v0231300.3.nasc009	LotjaGi2g1v0231300	LotjaGi2g1v0231300	LotjaGi2g1v0231300.3.nasc009.p1																						TRUE	0.98888	1990	264	0.34287	6.35519	1	0.999481	coding	LjG1.1_chr2	69066091	69077414	11324	-		GO:0016020, GO:0016021	Pollen-specific protein SF21;interpro_id=IPR004142 (NDRG), IPR029058 (Alpha/Beta hydrolase fold);gene_ontology_id=N.A.;best_blast_hit_tair=AT5G56750.1 N-MYC downregulated-like 1;best_blast_hit_sprot=sp|O23969|SF21_HELAN Pollen-specific protein SF21;best_blast_hit_trembl_plants=tr|I1KJU7|I1KJU7_SOYBN Uncharacterized protein, Pollen-specific protein SF21;interpro_id=IPR004142 (NDRG), IPR029058 (Alpha/Beta hydrolase fold);gene_ontology_id=GO:0016020, GO:0016021;best_blast_hit_tair=AT5G56750.1 N-MYC downregulated-like 1;best_blast_hit_sprot=sp|O23969|SF21_HELAN Pollen-specific protein SF21;best_blast_hit_trembl_plants=tr|I1KJU7|I1KJU7_SOYBN Uncharacterized protein, Pollen-specific SF21-like protein;interpro_id=IPR004142 (NDRG), IPR029058 (Alpha/Beta hydrolase fold);gene_ontology_id=GO:0016020, GO:0016021;best_blast_hit_tair=AT5G56750.1 N-MYC downregulated-like 1;best_blast_hit_sprot=sp|O23969|SF21_HELAN Pollen-specific protein SF21;best_blast_hit_trembl_plants=tr|I1KJU7|I1KJU7_SOYBN Uncharacterized protein, Pollen-specific protein SF21;interpro_id=N.A.;gene_ontology_id=GO:0016020, GO:0016021;best_blast_hit_tair=AT5G56750.1 N-MYC downregulated-like 1;best_blast_hit_sprot=sp|O23969|SF21_HELAN Pollen-specific protein SF21;best_blast_hit_trembl_plants=tr|I1KJU7|I1KJU7_SOYBN Uncharacterized protein
LotjaGi2g1v0231400.1	LotjaGi2g1v0231400	LotjaGi2g1v0231400	LotjaGi2g1v0231400.1.p1																						TRUE	0.99819	3855	339	0.43015	9.54469	1	0.999996	coding	LjG1.1_chr2	69074177	69078918	4742	+		GO:0005347, GO:0005743, GO:0006839, GO:0015217, GO:0015228, GO:0015866, GO:0016020, GO:0016021, GO:0035349, GO:0055085, GO:0080121, GO:0080122	Mitochondrial carrier protein-like;interpro_id=IPR018108 (Mitochondrial substrate/solute carrier), IPR023395 (Mitochondrial carrier domain);gene_ontology_id=GO:0005743, GO:0006839, GO:0015217, GO:0015228, GO:0015866, GO:0016020, GO:0016021, GO:0035349, GO:0055085, GO:0080121, GO:0080122;best_blast_hit_tair=AT4G26180.1 Mitochondrial substrate carrier family protein;best_blast_hit_sprot=sp|Q01888|GDC_BOVIN Graves disease carrier protein;best_blast_hit_trembl_plants=tr|A0A151RGT0|A0A151RGT0_CAJCA Graves disease carrier protein	Mitochondrial carrier protein-like; TAIR: AT4G26180.1 Mitochondrial substrate carrier family protein; Swiss-Prot: sp|Q01888|GDC_BOVIN Graves disease carrier protein; TrEMBL-Plants: tr|A0A151RGT0|A0A151RGT0_CAJCA Graves disease carrier protein; Found in the gene: LotjaGi2g1v0231400
LotjaGi2g1v0231400.1	LotjaGi2g1v0231400	LotjaGi2g1v0231400	LotjaGi2g1v0231400.1.p2																						FALSE	0.01425	3855	339	0.43015	9.54469	1	0.999996	coding	LjG1.1_chr2	69074177	69078918	4742	+		GO:0005347, GO:0005743, GO:0006839, GO:0015217, GO:0015228, GO:0015866, GO:0016020, GO:0016021, GO:0035349, GO:0055085, GO:0080121, GO:0080122	Mitochondrial carrier protein-like;interpro_id=IPR018108 (Mitochondrial substrate/solute carrier), IPR023395 (Mitochondrial carrier domain);gene_ontology_id=GO:0005743, GO:0006839, GO:0015217, GO:0015228, GO:0015866, GO:0016020, GO:0016021, GO:0035349, GO:0055085, GO:0080121, GO:0080122;best_blast_hit_tair=AT4G26180.1 Mitochondrial substrate carrier family protein;best_blast_hit_sprot=sp|Q01888|GDC_BOVIN Graves disease carrier protein;best_blast_hit_trembl_plants=tr|A0A151RGT0|A0A151RGT0_CAJCA Graves disease carrier protein	Mitochondrial carrier protein-like; TAIR: AT4G26180.1 Mitochondrial substrate carrier family protein; Swiss-Prot: sp|Q01888|GDC_BOVIN Graves disease carrier protein; TrEMBL-Plants: tr|A0A151RGT0|A0A151RGT0_CAJCA Graves disease carrier protein; Found in the gene: LotjaGi2g1v0231400
LotjaGi2g1v0231400.1.nasc001	LotjaGi2g1v0231400	LotjaGi2g1v0231400																									693	59	0.37839	6.52758	1	0.0360051	noncoding	LjG1.1_chr2	69074177	69078918	4742	+		GO:0005347, GO:0005743, GO:0006839, GO:0015217, GO:0015228, GO:0015866, GO:0016020, GO:0016021, GO:0035349, GO:0055085, GO:0080121, GO:0080122	Mitochondrial carrier protein-like;interpro_id=IPR018108 (Mitochondrial substrate/solute carrier), IPR023395 (Mitochondrial carrier domain);gene_ontology_id=GO:0005743, GO:0006839, GO:0015217, GO:0015228, GO:0015866, GO:0016020, GO:0016021, GO:0035349, GO:0055085, GO:0080121, GO:0080122;best_blast_hit_tair=AT4G26180.1 Mitochondrial substrate carrier family protein;best_blast_hit_sprot=sp|Q01888|GDC_BOVIN Graves disease carrier protein;best_blast_hit_trembl_plants=tr|A0A151RGT0|A0A151RGT0_CAJCA Graves disease carrier protein	Mitochondrial carrier protein-like; TAIR: AT4G26180.1 Mitochondrial substrate carrier family protein; Swiss-Prot: sp|Q01888|GDC_BOVIN Graves disease carrier protein; TrEMBL-Plants: tr|A0A151RGT0|A0A151RGT0_CAJCA Graves disease carrier protein; Found in the gene: LotjaGi2g1v0231400
LotjaGi2g1v0231400.1.nasc002	LotjaGi2g1v0231400	LotjaGi2g1v0231400																									602	82	0.42176	9.69174	1	0.204975	noncoding	LjG1.1_chr2	69074177	69078918	4742	+		GO:0005347, GO:0005743, GO:0006839, GO:0015217, GO:0015228, GO:0015866, GO:0016020, GO:0016021, GO:0035349, GO:0055085, GO:0080121, GO:0080122	Mitochondrial carrier protein-like;interpro_id=IPR018108 (Mitochondrial substrate/solute carrier), IPR023395 (Mitochondrial carrier domain);gene_ontology_id=GO:0005743, GO:0006839, GO:0015217, GO:0015228, GO:0015866, GO:0016020, GO:0016021, GO:0035349, GO:0055085, GO:0080121, GO:0080122;best_blast_hit_tair=AT4G26180.1 Mitochondrial substrate carrier family protein;best_blast_hit_sprot=sp|Q01888|GDC_BOVIN Graves disease carrier protein;best_blast_hit_trembl_plants=tr|A0A151RGT0|A0A151RGT0_CAJCA Graves disease carrier protein	Mitochondrial carrier protein-like; TAIR: AT4G26180.1 Mitochondrial substrate carrier family protein; Swiss-Prot: sp|Q01888|GDC_BOVIN Graves disease carrier protein; TrEMBL-Plants: tr|A0A151RGT0|A0A151RGT0_CAJCA Graves disease carrier protein; Found in the gene: LotjaGi2g1v0231400
LotjaGi2g1v0231400.1.nasc003	LotjaGi2g1v0231400	LotjaGi2g1v0231400																									718	177	0.44315	9.21081	-1	0.216505	noncoding	LjG1.1_chr2	69074177	69078918	4742	+		GO:0005347, GO:0005743, GO:0006839, GO:0015217, GO:0015228, GO:0015866, GO:0016020, GO:0016021, GO:0035349, GO:0055085, GO:0080121, GO:0080122	Mitochondrial carrier protein-like;interpro_id=IPR018108 (Mitochondrial substrate/solute carrier), IPR023395 (Mitochondrial carrier domain);gene_ontology_id=GO:0005743, GO:0006839, GO:0015217, GO:0015228, GO:0015866, GO:0016020, GO:0016021, GO:0035349, GO:0055085, GO:0080121, GO:0080122;best_blast_hit_tair=AT4G26180.1 Mitochondrial substrate carrier family protein;best_blast_hit_sprot=sp|Q01888|GDC_BOVIN Graves disease carrier protein;best_blast_hit_trembl_plants=tr|A0A151RGT0|A0A151RGT0_CAJCA Graves disease carrier protein	Mitochondrial carrier protein-like; TAIR: AT4G26180.1 Mitochondrial substrate carrier family protein; Swiss-Prot: sp|Q01888|GDC_BOVIN Graves disease carrier protein; TrEMBL-Plants: tr|A0A151RGT0|A0A151RGT0_CAJCA Graves disease carrier protein; Found in the gene: LotjaGi2g1v0231400
LotjaGi2g1v0231400.1.nasc004	LotjaGi2g1v0231400	LotjaGi2g1v0231400	LotjaGi2g1v0231400.1.nasc004.p1																						TRUE	0.99601	877	222	0.44183	9.29868	1	0.99882	coding	LjG1.1_chr2	69074177	69078918	4742	+		GO:0005347, GO:0005743, GO:0006839, GO:0015217, GO:0015228, GO:0015866, GO:0016020, GO:0016021, GO:0035349, GO:0055085, GO:0080121, GO:0080122	Mitochondrial carrier protein-like;interpro_id=IPR018108 (Mitochondrial substrate/solute carrier), IPR023395 (Mitochondrial carrier domain);gene_ontology_id=GO:0005743, GO:0006839, GO:0015217, GO:0015228, GO:0015866, GO:0016020, GO:0016021, GO:0035349, GO:0055085, GO:0080121, GO:0080122;best_blast_hit_tair=AT4G26180.1 Mitochondrial substrate carrier family protein;best_blast_hit_sprot=sp|Q01888|GDC_BOVIN Graves disease carrier protein;best_blast_hit_trembl_plants=tr|A0A151RGT0|A0A151RGT0_CAJCA Graves disease carrier protein	Mitochondrial carrier protein-like; TAIR: AT4G26180.1 Mitochondrial substrate carrier family protein; Swiss-Prot: sp|Q01888|GDC_BOVIN Graves disease carrier protein; TrEMBL-Plants: tr|A0A151RGT0|A0A151RGT0_CAJCA Graves disease carrier protein; Found in the gene: LotjaGi2g1v0231400
LotjaGi2g1v0231400.1.nasc005	LotjaGi2g1v0231400	LotjaGi2g1v0231400	LotjaGi2g1v0231400.1.nasc005.p1																						TRUE	0.99884	1028	260	0.44283	9.49924	1	0.999849	coding	LjG1.1_chr2	69074177	69078918	4742	+		GO:0005347, GO:0005743, GO:0006839, GO:0015217, GO:0015228, GO:0015866, GO:0016020, GO:0016021, GO:0035349, GO:0055085, GO:0080121, GO:0080122	Mitochondrial carrier protein-like;interpro_id=IPR018108 (Mitochondrial substrate/solute carrier), IPR023395 (Mitochondrial carrier domain);gene_ontology_id=GO:0005743, GO:0006839, GO:0015217, GO:0015228, GO:0015866, GO:0016020, GO:0016021, GO:0035349, GO:0055085, GO:0080121, GO:0080122;best_blast_hit_tair=AT4G26180.1 Mitochondrial substrate carrier family protein;best_blast_hit_sprot=sp|Q01888|GDC_BOVIN Graves disease carrier protein;best_blast_hit_trembl_plants=tr|A0A151RGT0|A0A151RGT0_CAJCA Graves disease carrier protein	Mitochondrial carrier protein-like; TAIR: AT4G26180.1 Mitochondrial substrate carrier family protein; Swiss-Prot: sp|Q01888|GDC_BOVIN Graves disease carrier protein; TrEMBL-Plants: tr|A0A151RGT0|A0A151RGT0_CAJCA Graves disease carrier protein; Found in the gene: LotjaGi2g1v0231400
LotjaGi2g1v0231400.1.nasc006	LotjaGi2g1v0231400	LotjaGi2g1v0231400	LotjaGi2g1v0231400.1.nasc006.p1																						TRUE	0.99884	1151	303	0.44283	9.75795	1	0.999983	coding	LjG1.1_chr2	69074177	69078918	4742	+		GO:0005347, GO:0005743, GO:0006839, GO:0015217, GO:0015228, GO:0015866, GO:0016020, GO:0016021, GO:0035349, GO:0055085, GO:0080121, GO:0080122	Mitochondrial carrier protein-like;interpro_id=IPR018108 (Mitochondrial substrate/solute carrier), IPR023395 (Mitochondrial carrier domain);gene_ontology_id=GO:0005743, GO:0006839, GO:0015217, GO:0015228, GO:0015866, GO:0016020, GO:0016021, GO:0035349, GO:0055085, GO:0080121, GO:0080122;best_blast_hit_tair=AT4G26180.1 Mitochondrial substrate carrier family protein;best_blast_hit_sprot=sp|Q01888|GDC_BOVIN Graves disease carrier protein;best_blast_hit_trembl_plants=tr|A0A151RGT0|A0A151RGT0_CAJCA Graves disease carrier protein	Mitochondrial carrier protein-like; TAIR: AT4G26180.1 Mitochondrial substrate carrier family protein; Swiss-Prot: sp|Q01888|GDC_BOVIN Graves disease carrier protein; TrEMBL-Plants: tr|A0A151RGT0|A0A151RGT0_CAJCA Graves disease carrier protein; Found in the gene: LotjaGi2g1v0231400
LotjaGi2g1v0231500.1	LotjaGi2g1v0231500	LotjaGi2g1v0231500	LotjaGi2g1v0231500.1.p1																						TRUE	0.99986	1029	305	0.47993	5.84898	1	0.999999	coding	LjG1.1_chr2	69077415	69078443	1029	-		GO:0008270	Pentatricopeptide repeat-containing protein family;interpro_id=IPR032867 (DYW domain);gene_ontology_id=GO:0008270;best_blast_hit_tair=AT2G15690.1 Tetratricopeptide repeat (TPR)-like superfamily protein;best_blast_hit_sprot=sp|Q9ZQE5|PP153_ARATH Pentatricopeptide repeat-containing protein At2g15690;best_blast_hit_trembl_plants=tr|V7C6B7|V7C6B7_PHAVU Uncharacterized protein	Pentatricopeptide repeat-containing protein family; TAIR: AT2G15690.1 Tetratricopeptide repeat (TPR)-like superfamily protein; Swiss-Prot: sp|Q9ZQE5|PP153_ARATH Pentatricopeptide repeat-containing protein At2g15690; TrEMBL-Plants: tr|V7C6B7|V7C6B7_PHAVU Uncharacterized protein; Found in the gene: LotjaGi2g1v0231500
LotjaGi2g1v0231600.1	LotjaGi2g1v0231600	LotjaGi2g1v0231600	LotjaGi2g1v0231600.1.p1	PF19239.5	2QXNF	F4K933	GIY-YIG domain-containing protein	DNA binding	sp|F4K933|ET2_ARATH Protein EFFECTOR OF TRANSCRIPTION 2 OS=Arabidopsis thaliana OX=3702 GN=ET2 PE=1 SV=1	9.746E-56	1.627E-157	6.085E-86	66.100	55.300	37.300	203	504	297	27	1	4	179	468	465	TRUE	0.98288	20466	475	0.28604	9.62018	1	0.999818	coding	LjG1.1_chr2	69079041	69100753	21713	-			Effector of transcription protein;interpro_id=N.A.;gene_ontology_id=N.A.;best_blast_hit_tair=AT5G56780.1 effector of transcription2;best_blast_hit_sprot=sp|F4K933|ET2_ARATH Protein EFFECTOR OF TRANSCRIPTION 2;best_blast_hit_trembl_plants=tr|A0A151RGM0|A0A151RGM0_CAJCA Uncharacterized protein				NA, NA	NA, NA	5:Nitrogen-fixing zone, 9:Infected Zone
LotjaGi2g1v0231600.1.nasc001	LotjaGi2g1v0231600	LotjaGi2g1v0231600																									17494	95	0.28604	9.65164	1	0.0753953	noncoding	LjG1.1_chr2	69079041	69100753	21713	-			Effector of transcription protein;interpro_id=N.A.;gene_ontology_id=N.A.;best_blast_hit_tair=AT5G56780.1 effector of transcription2;best_blast_hit_sprot=sp|F4K933|ET2_ARATH Protein EFFECTOR OF TRANSCRIPTION 2;best_blast_hit_trembl_plants=tr|A0A151RGM0|A0A151RGM0_CAJCA Uncharacterized protein				NA, NA	NA, NA	5:Nitrogen-fixing zone, 9:Infected Zone
LotjaGi2g1v0231600.1.nasc002	LotjaGi2g1v0231600	LotjaGi2g1v0231600	LotjaGi2g1v0231600.1.nasc002.p1																						FALSE	0.84853	18406	165	0.25734	9.60993	1	0.292653	noncoding	LjG1.1_chr2	69079041	69100753	21713	-			Effector of transcription protein;interpro_id=N.A.;gene_ontology_id=N.A.;best_blast_hit_tair=AT5G56780.1 effector of transcription2;best_blast_hit_sprot=sp|F4K933|ET2_ARATH Protein EFFECTOR OF TRANSCRIPTION 2;best_blast_hit_trembl_plants=tr|A0A151RGM0|A0A151RGM0_CAJCA Uncharacterized protein				NA, NA	NA, NA	5:Nitrogen-fixing zone, 9:Infected Zone
LotjaGi2g1v0231700.1	LotjaGi2g1v0231700	LotjaGi2g1v0231700	LotjaGi2g1v0231700.1.p1																						TRUE	0.95389	3331	637	0.40774	7.4544	1	1	coding	LjG1.1_chr2	69085373	69091504	6132	+		GO:0004672, GO:0005524, GO:0006468, GO:0016301, GO:0016310	Protein kinase family protein;interpro_id=IPR011009 (Protein kinase-like domain);gene_ontology_id=GO:0004672, GO:0005524, GO:0006468, GO:0016301, GO:0016310;best_blast_hit_tair=AT3G13690.1 kinase with adenine nucleotide alpha hydrolases-like domain-containing protein;best_blast_hit_sprot=sp|P0DH62|Y4407_SELML Inactive protein kinase SELMODRAFT_444075;best_blast_hit_trembl_plants=tr|A0A0S3QX95|A0A0S3QX95_PHAAN Uncharacterized protein	Protein kinase family protein; TAIR: AT3G13690.1 kinase with adenine nucleotide alpha hydrolases-like domain-containing protein; Swiss-Prot: sp|P0DH62|Y4407_SELML Inactive protein kinase SELMODRAFT_444075; TrEMBL-Plants: tr|A0A0S3QX95|A0A0S3QX95_PHAAN Uncharacterized protein; Found in the gene: LotjaGi2g1v0231700					9:Infected Zone
LotjaGi2g1v0231700.1.nasc001	LotjaGi2g1v0231700	LotjaGi2g1v0231700																									1748	85	0.26498	7.75548	1	0.0618808	noncoding	LjG1.1_chr2	69085373	69091504	6132	+		GO:0004672, GO:0005524, GO:0006468, GO:0016301, GO:0016310	Protein kinase family protein;interpro_id=IPR011009 (Protein kinase-like domain);gene_ontology_id=GO:0004672, GO:0005524, GO:0006468, GO:0016301, GO:0016310;best_blast_hit_tair=AT3G13690.1 kinase with adenine nucleotide alpha hydrolases-like domain-containing protein;best_blast_hit_sprot=sp|P0DH62|Y4407_SELML Inactive protein kinase SELMODRAFT_444075;best_blast_hit_trembl_plants=tr|A0A0S3QX95|A0A0S3QX95_PHAAN Uncharacterized protein	Protein kinase family protein; TAIR: AT3G13690.1 kinase with adenine nucleotide alpha hydrolases-like domain-containing protein; Swiss-Prot: sp|P0DH62|Y4407_SELML Inactive protein kinase SELMODRAFT_444075; TrEMBL-Plants: tr|A0A0S3QX95|A0A0S3QX95_PHAAN Uncharacterized protein; Found in the gene: LotjaGi2g1v0231700					9:Infected Zone
LotjaGi2g1v0231700.1.nasc002	LotjaGi2g1v0231700	LotjaGi2g1v0231700	LotjaGi2g1v0231700.1.nasc002.p1																						FALSE	0.06968	1049	123	0.34743	9.27747	1	0.334683	noncoding	LjG1.1_chr2	69085373	69091504	6132	+		GO:0004672, GO:0005524, GO:0006468, GO:0016301, GO:0016310	Protein kinase family protein;interpro_id=IPR011009 (Protein kinase-like domain);gene_ontology_id=GO:0004672, GO:0005524, GO:0006468, GO:0016301, GO:0016310;best_blast_hit_tair=AT3G13690.1 kinase with adenine nucleotide alpha hydrolases-like domain-containing protein;best_blast_hit_sprot=sp|P0DH62|Y4407_SELML Inactive protein kinase SELMODRAFT_444075;best_blast_hit_trembl_plants=tr|A0A0S3QX95|A0A0S3QX95_PHAAN Uncharacterized protein	Protein kinase family protein; TAIR: AT3G13690.1 kinase with adenine nucleotide alpha hydrolases-like domain-containing protein; Swiss-Prot: sp|P0DH62|Y4407_SELML Inactive protein kinase SELMODRAFT_444075; TrEMBL-Plants: tr|A0A0S3QX95|A0A0S3QX95_PHAAN Uncharacterized protein; Found in the gene: LotjaGi2g1v0231700					9:Infected Zone
LotjaGi2g1v0231700.1.nasc003	LotjaGi2g1v0231700	LotjaGi2g1v0231700	LotjaGi2g1v0231700.1.nasc003.p1		KOG0021			glutathione synthase activity			1.847E-26			42.500			108			11			148		FALSE	0.23283	1212	149	0.36138	9.45837	1	0.667571	coding	LjG1.1_chr2	69085373	69091504	6132	+		GO:0004672, GO:0005524, GO:0006468, GO:0016301, GO:0016310	Protein kinase family protein;interpro_id=IPR011009 (Protein kinase-like domain);gene_ontology_id=GO:0004672, GO:0005524, GO:0006468, GO:0016301, GO:0016310;best_blast_hit_tair=AT3G13690.1 kinase with adenine nucleotide alpha hydrolases-like domain-containing protein;best_blast_hit_sprot=sp|P0DH62|Y4407_SELML Inactive protein kinase SELMODRAFT_444075;best_blast_hit_trembl_plants=tr|A0A0S3QX95|A0A0S3QX95_PHAAN Uncharacterized protein	Protein kinase family protein; TAIR: AT3G13690.1 kinase with adenine nucleotide alpha hydrolases-like domain-containing protein; Swiss-Prot: sp|P0DH62|Y4407_SELML Inactive protein kinase SELMODRAFT_444075; TrEMBL-Plants: tr|A0A0S3QX95|A0A0S3QX95_PHAAN Uncharacterized protein; Found in the gene: LotjaGi2g1v0231700					9:Infected Zone
LotjaGi2g1v0231700.1.nasc004	LotjaGi2g1v0231700	LotjaGi2g1v0231700	LotjaGi2g1v0231700.1.nasc004.p1																						TRUE	0.95983	2631	449	0.40563	8.01814	1	1	coding	LjG1.1_chr2	69085373	69091504	6132	+		GO:0004672, GO:0005524, GO:0006468, GO:0016301, GO:0016310	Protein kinase family protein;interpro_id=IPR011009 (Protein kinase-like domain);gene_ontology_id=GO:0004672, GO:0005524, GO:0006468, GO:0016301, GO:0016310;best_blast_hit_tair=AT3G13690.1 kinase with adenine nucleotide alpha hydrolases-like domain-containing protein;best_blast_hit_sprot=sp|P0DH62|Y4407_SELML Inactive protein kinase SELMODRAFT_444075;best_blast_hit_trembl_plants=tr|A0A0S3QX95|A0A0S3QX95_PHAAN Uncharacterized protein	Protein kinase family protein; TAIR: AT3G13690.1 kinase with adenine nucleotide alpha hydrolases-like domain-containing protein; Swiss-Prot: sp|P0DH62|Y4407_SELML Inactive protein kinase SELMODRAFT_444075; TrEMBL-Plants: tr|A0A0S3QX95|A0A0S3QX95_PHAAN Uncharacterized protein; Found in the gene: LotjaGi2g1v0231700					9:Infected Zone
LotjaGi2g1v0231700.1.nasc005	LotjaGi2g1v0231700	LotjaGi2g1v0231700	LotjaGi2g1v0231700.1.nasc005.p1																						TRUE	0.95239	2377	509	0.43667	8.24462	1	1	coding	LjG1.1_chr2	69085373	69091504	6132	+		GO:0004672, GO:0005524, GO:0006468, GO:0016301, GO:0016310	Protein kinase family protein;interpro_id=IPR011009 (Protein kinase-like domain);gene_ontology_id=GO:0004672, GO:0005524, GO:0006468, GO:0016301, GO:0016310;best_blast_hit_tair=AT3G13690.1 kinase with adenine nucleotide alpha hydrolases-like domain-containing protein;best_blast_hit_sprot=sp|P0DH62|Y4407_SELML Inactive protein kinase SELMODRAFT_444075;best_blast_hit_trembl_plants=tr|A0A0S3QX95|A0A0S3QX95_PHAAN Uncharacterized protein	Protein kinase family protein; TAIR: AT3G13690.1 kinase with adenine nucleotide alpha hydrolases-like domain-containing protein; Swiss-Prot: sp|P0DH62|Y4407_SELML Inactive protein kinase SELMODRAFT_444075; TrEMBL-Plants: tr|A0A0S3QX95|A0A0S3QX95_PHAAN Uncharacterized protein; Found in the gene: LotjaGi2g1v0231700					9:Infected Zone
LotjaGi2g1v0231700.1.nasc006	LotjaGi2g1v0231700	LotjaGi2g1v0231700	LotjaGi2g1v0231700.1.nasc006.p1																						TRUE	0.95027	2275	527	0.46507	7.98468	1	1	coding	LjG1.1_chr2	69085373	69091504	6132	+		GO:0004672, GO:0005524, GO:0006468, GO:0016301, GO:0016310	Protein kinase family protein;interpro_id=IPR011009 (Protein kinase-like domain);gene_ontology_id=GO:0004672, GO:0005524, GO:0006468, GO:0016301, GO:0016310;best_blast_hit_tair=AT3G13690.1 kinase with adenine nucleotide alpha hydrolases-like domain-containing protein;best_blast_hit_sprot=sp|P0DH62|Y4407_SELML Inactive protein kinase SELMODRAFT_444075;best_blast_hit_trembl_plants=tr|A0A0S3QX95|A0A0S3QX95_PHAAN Uncharacterized protein	Protein kinase family protein; TAIR: AT3G13690.1 kinase with adenine nucleotide alpha hydrolases-like domain-containing protein; Swiss-Prot: sp|P0DH62|Y4407_SELML Inactive protein kinase SELMODRAFT_444075; TrEMBL-Plants: tr|A0A0S3QX95|A0A0S3QX95_PHAAN Uncharacterized protein; Found in the gene: LotjaGi2g1v0231700					9:Infected Zone
LotjaGi2g1v0231700.1.nasc007	LotjaGi2g1v0231700	LotjaGi2g1v0231700	LotjaGi2g1v0231700.1.nasc007.p1																						TRUE	0.94775	2514	593	0.46507	7.94207	1	1	coding	LjG1.1_chr2	69085373	69091504	6132	+		GO:0004672, GO:0005524, GO:0006468, GO:0016301, GO:0016310	Protein kinase family protein;interpro_id=IPR011009 (Protein kinase-like domain);gene_ontology_id=GO:0004672, GO:0005524, GO:0006468, GO:0016301, GO:0016310;best_blast_hit_tair=AT3G13690.1 kinase with adenine nucleotide alpha hydrolases-like domain-containing protein;best_blast_hit_sprot=sp|P0DH62|Y4407_SELML Inactive protein kinase SELMODRAFT_444075;best_blast_hit_trembl_plants=tr|A0A0S3QX95|A0A0S3QX95_PHAAN Uncharacterized protein	Protein kinase family protein; TAIR: AT3G13690.1 kinase with adenine nucleotide alpha hydrolases-like domain-containing protein; Swiss-Prot: sp|P0DH62|Y4407_SELML Inactive protein kinase SELMODRAFT_444075; TrEMBL-Plants: tr|A0A0S3QX95|A0A0S3QX95_PHAAN Uncharacterized protein; Found in the gene: LotjaGi2g1v0231700					9:Infected Zone
LotjaGi2g1v0231700.1.nasc008	LotjaGi2g1v0231700	LotjaGi2g1v0231700	LotjaGi2g1v0231700.1.nasc008.p1																						TRUE	0.95218	2827	648	0.46507	7.90255	1	1	coding	LjG1.1_chr2	69085373	69091504	6132	+		GO:0004672, GO:0005524, GO:0006468, GO:0016301, GO:0016310	Protein kinase family protein;interpro_id=IPR011009 (Protein kinase-like domain);gene_ontology_id=GO:0004672, GO:0005524, GO:0006468, GO:0016301, GO:0016310;best_blast_hit_tair=AT3G13690.1 kinase with adenine nucleotide alpha hydrolases-like domain-containing protein;best_blast_hit_sprot=sp|P0DH62|Y4407_SELML Inactive protein kinase SELMODRAFT_444075;best_blast_hit_trembl_plants=tr|A0A0S3QX95|A0A0S3QX95_PHAAN Uncharacterized protein	Protein kinase family protein; TAIR: AT3G13690.1 kinase with adenine nucleotide alpha hydrolases-like domain-containing protein; Swiss-Prot: sp|P0DH62|Y4407_SELML Inactive protein kinase SELMODRAFT_444075; TrEMBL-Plants: tr|A0A0S3QX95|A0A0S3QX95_PHAAN Uncharacterized protein; Found in the gene: LotjaGi2g1v0231700					9:Infected Zone
LotjaGi2g1v0231800.1	LotjaGi2g1v0231800	LotjaGi2g1v0231800	LotjaGi2g1v0231800.1.p1	PF13720.11	2QRGY	Q9SU91	Udp N-acetylglucosamine O-acyltransferase; Domain 2	Udp N-acetylglucosamine O-acyltransferase; Domain 2	sp|Q9SU91|LPXA_ARATH Probable acyl-[acyl-carrier-protein]--UDP-N-acetylglucosamine O-acyltransferase, mitochondrial OS=Arabidopsis thaliana OX=3702 GN=LPXA PE=1 SV=1	2.910E-15	1.902E-119	1.496E-146	41.400	63.900	78.100	77	387	466	240	32	46	341	338	336	TRUE	0.92722	1640	345	0.49202	6.37122	1	1	coding	LjG1.1_chr2	69092338	69098091	5754	+		GO:0008610, GO:0008780, GO:0016740, GO:0016746	Acyl-[acyl-carrier-protein]--UDP-N-acetylglucosamine O-acyltransferase;interpro_id=IPR011004 (Trimeric LpxA-like), IPR029098 (Udp N-acetylglucosamine O-acyltransferase%2C C-terminal);gene_ontology_id=GO:0008610, GO:0008780, GO:0016740, GO:0016746;best_blast_hit_tair=AT4G29540.2 bacterial transferase hexapeptide repeat-containing protein;best_blast_hit_sprot=sp|Q9SU91|LPXA_ARATH Probable acyl-[acyl-carrier-protein]--UDP-N-acetylglucosamine O-acyltransferase, mitochondrial;best_blast_hit_trembl_plants=tr|A0A072UJ42|A0A072UJ42_MEDTR UDP-N-acetylglucosamine acyltransferase	Acyl-[acyl-carrier-protein]--UDP-N-acetylglucosamine O-acyltransferase; TAIR: AT4G29540.2 bacterial transferase hexapeptide repeat-containing protein; Swiss-Prot: sp|Q9SU91|LPXA_ARATH Probable acyl-[acyl-carrier-protein]--UDP-N-acetylglucosamine O-acyltransferase, mitochondrial; TrEMBL-Plants: tr|A0A072UJ42|A0A072UJ42_MEDTR UDP-N-acetylglucosamine acyltransferase; Found in the gene: LotjaGi2g1v0231800
LotjaGi2g1v0231800.1.nasc001	LotjaGi2g1v0231800	LotjaGi2g1v0231800																									425	63	0.29554	9.69606	1	0.031144	noncoding	LjG1.1_chr2	69092338	69098091	5754	+		GO:0008610, GO:0008780, GO:0016740, GO:0016746	Acyl-[acyl-carrier-protein]--UDP-N-acetylglucosamine O-acyltransferase;interpro_id=IPR011004 (Trimeric LpxA-like), IPR029098 (Udp N-acetylglucosamine O-acyltransferase%2C C-terminal);gene_ontology_id=GO:0008610, GO:0008780, GO:0016740, GO:0016746;best_blast_hit_tair=AT4G29540.2 bacterial transferase hexapeptide repeat-containing protein;best_blast_hit_sprot=sp|Q9SU91|LPXA_ARATH Probable acyl-[acyl-carrier-protein]--UDP-N-acetylglucosamine O-acyltransferase, mitochondrial;best_blast_hit_trembl_plants=tr|A0A072UJ42|A0A072UJ42_MEDTR UDP-N-acetylglucosamine acyltransferase	Acyl-[acyl-carrier-protein]--UDP-N-acetylglucosamine O-acyltransferase; TAIR: AT4G29540.2 bacterial transferase hexapeptide repeat-containing protein; Swiss-Prot: sp|Q9SU91|LPXA_ARATH Probable acyl-[acyl-carrier-protein]--UDP-N-acetylglucosamine O-acyltransferase, mitochondrial; TrEMBL-Plants: tr|A0A072UJ42|A0A072UJ42_MEDTR UDP-N-acetylglucosamine acyltransferase; Found in the gene: LotjaGi2g1v0231800
LotjaGi2g1v0231800.1.nasc002	LotjaGi2g1v0231800	LotjaGi2g1v0231800	LotjaGi2g1v0231800.1.nasc002.p1																						FALSE	0.15138	1305	105	0.3673	7.87476	1	0.253987	noncoding	LjG1.1_chr2	69092338	69098091	5754	+		GO:0008610, GO:0008780, GO:0016740, GO:0016746	Acyl-[acyl-carrier-protein]--UDP-N-acetylglucosamine O-acyltransferase;interpro_id=IPR011004 (Trimeric LpxA-like), IPR029098 (Udp N-acetylglucosamine O-acyltransferase%2C C-terminal);gene_ontology_id=GO:0008610, GO:0008780, GO:0016740, GO:0016746;best_blast_hit_tair=AT4G29540.2 bacterial transferase hexapeptide repeat-containing protein;best_blast_hit_sprot=sp|Q9SU91|LPXA_ARATH Probable acyl-[acyl-carrier-protein]--UDP-N-acetylglucosamine O-acyltransferase, mitochondrial;best_blast_hit_trembl_plants=tr|A0A072UJ42|A0A072UJ42_MEDTR UDP-N-acetylglucosamine acyltransferase	Acyl-[acyl-carrier-protein]--UDP-N-acetylglucosamine O-acyltransferase; TAIR: AT4G29540.2 bacterial transferase hexapeptide repeat-containing protein; Swiss-Prot: sp|Q9SU91|LPXA_ARATH Probable acyl-[acyl-carrier-protein]--UDP-N-acetylglucosamine O-acyltransferase, mitochondrial; TrEMBL-Plants: tr|A0A072UJ42|A0A072UJ42_MEDTR UDP-N-acetylglucosamine acyltransferase; Found in the gene: LotjaGi2g1v0231800
LotjaGi2g1v0231800.1.nasc003	LotjaGi2g1v0231800	LotjaGi2g1v0231800	LotjaGi2g1v0231800.1.nasc003.p1																						FALSE	0.23535	630	103	0.38595	7.7974	1	0.293514	noncoding	LjG1.1_chr2	69092338	69098091	5754	+		GO:0008610, GO:0008780, GO:0016740, GO:0016746	Acyl-[acyl-carrier-protein]--UDP-N-acetylglucosamine O-acyltransferase;interpro_id=IPR011004 (Trimeric LpxA-like), IPR029098 (Udp N-acetylglucosamine O-acyltransferase%2C C-terminal);gene_ontology_id=GO:0008610, GO:0008780, GO:0016740, GO:0016746;best_blast_hit_tair=AT4G29540.2 bacterial transferase hexapeptide repeat-containing protein;best_blast_hit_sprot=sp|Q9SU91|LPXA_ARATH Probable acyl-[acyl-carrier-protein]--UDP-N-acetylglucosamine O-acyltransferase, mitochondrial;best_blast_hit_trembl_plants=tr|A0A072UJ42|A0A072UJ42_MEDTR UDP-N-acetylglucosamine acyltransferase	Acyl-[acyl-carrier-protein]--UDP-N-acetylglucosamine O-acyltransferase; TAIR: AT4G29540.2 bacterial transferase hexapeptide repeat-containing protein; Swiss-Prot: sp|Q9SU91|LPXA_ARATH Probable acyl-[acyl-carrier-protein]--UDP-N-acetylglucosamine O-acyltransferase, mitochondrial; TrEMBL-Plants: tr|A0A072UJ42|A0A072UJ42_MEDTR UDP-N-acetylglucosamine acyltransferase; Found in the gene: LotjaGi2g1v0231800
LotjaGi2g1v0231800.1.nasc004	LotjaGi2g1v0231800	LotjaGi2g1v0231800	LotjaGi2g1v0231800.1.nasc004.p1																						FALSE	0.86705	2555	170	0.32135	8.63259	1	0.703139	coding	LjG1.1_chr2	69092338	69098091	5754	+		GO:0008610, GO:0008780, GO:0016740, GO:0016746	Acyl-[acyl-carrier-protein]--UDP-N-acetylglucosamine O-acyltransferase;interpro_id=IPR011004 (Trimeric LpxA-like), IPR029098 (Udp N-acetylglucosamine O-acyltransferase%2C C-terminal);gene_ontology_id=GO:0008610, GO:0008780, GO:0016740, GO:0016746;best_blast_hit_tair=AT4G29540.2 bacterial transferase hexapeptide repeat-containing protein;best_blast_hit_sprot=sp|Q9SU91|LPXA_ARATH Probable acyl-[acyl-carrier-protein]--UDP-N-acetylglucosamine O-acyltransferase, mitochondrial;best_blast_hit_trembl_plants=tr|A0A072UJ42|A0A072UJ42_MEDTR UDP-N-acetylglucosamine acyltransferase	Acyl-[acyl-carrier-protein]--UDP-N-acetylglucosamine O-acyltransferase; TAIR: AT4G29540.2 bacterial transferase hexapeptide repeat-containing protein; Swiss-Prot: sp|Q9SU91|LPXA_ARATH Probable acyl-[acyl-carrier-protein]--UDP-N-acetylglucosamine O-acyltransferase, mitochondrial; TrEMBL-Plants: tr|A0A072UJ42|A0A072UJ42_MEDTR UDP-N-acetylglucosamine acyltransferase; Found in the gene: LotjaGi2g1v0231800
LotjaGi2g1v0231800.1.nasc005	LotjaGi2g1v0231800	LotjaGi2g1v0231800	LotjaGi2g1v0231800.1.nasc005.p1																						TRUE	0.90103	823	183	0.46386	7.68676	1	0.994884	coding	LjG1.1_chr2	69092338	69098091	5754	+		GO:0008610, GO:0008780, GO:0016740, GO:0016746	Acyl-[acyl-carrier-protein]--UDP-N-acetylglucosamine O-acyltransferase;interpro_id=IPR011004 (Trimeric LpxA-like), IPR029098 (Udp N-acetylglucosamine O-acyltransferase%2C C-terminal);gene_ontology_id=GO:0008610, GO:0008780, GO:0016740, GO:0016746;best_blast_hit_tair=AT4G29540.2 bacterial transferase hexapeptide repeat-containing protein;best_blast_hit_sprot=sp|Q9SU91|LPXA_ARATH Probable acyl-[acyl-carrier-protein]--UDP-N-acetylglucosamine O-acyltransferase, mitochondrial;best_blast_hit_trembl_plants=tr|A0A072UJ42|A0A072UJ42_MEDTR UDP-N-acetylglucosamine acyltransferase	Acyl-[acyl-carrier-protein]--UDP-N-acetylglucosamine O-acyltransferase; TAIR: AT4G29540.2 bacterial transferase hexapeptide repeat-containing protein; Swiss-Prot: sp|Q9SU91|LPXA_ARATH Probable acyl-[acyl-carrier-protein]--UDP-N-acetylglucosamine O-acyltransferase, mitochondrial; TrEMBL-Plants: tr|A0A072UJ42|A0A072UJ42_MEDTR UDP-N-acetylglucosamine acyltransferase; Found in the gene: LotjaGi2g1v0231800
LotjaGi2g1v0231800.1.nasc006	LotjaGi2g1v0231800	LotjaGi2g1v0231800	LotjaGi2g1v0231800.1.nasc006.p1																						TRUE	0.94016	944	228	0.48275	5.5653	1	0.999872	coding	LjG1.1_chr2	69092338	69098091	5754	+		GO:0008610, GO:0008780, GO:0016740, GO:0016746	Acyl-[acyl-carrier-protein]--UDP-N-acetylglucosamine O-acyltransferase;interpro_id=IPR011004 (Trimeric LpxA-like), IPR029098 (Udp N-acetylglucosamine O-acyltransferase%2C C-terminal);gene_ontology_id=GO:0008610, GO:0008780, GO:0016740, GO:0016746;best_blast_hit_tair=AT4G29540.2 bacterial transferase hexapeptide repeat-containing protein;best_blast_hit_sprot=sp|Q9SU91|LPXA_ARATH Probable acyl-[acyl-carrier-protein]--UDP-N-acetylglucosamine O-acyltransferase, mitochondrial;best_blast_hit_trembl_plants=tr|A0A072UJ42|A0A072UJ42_MEDTR UDP-N-acetylglucosamine acyltransferase	Acyl-[acyl-carrier-protein]--UDP-N-acetylglucosamine O-acyltransferase; TAIR: AT4G29540.2 bacterial transferase hexapeptide repeat-containing protein; Swiss-Prot: sp|Q9SU91|LPXA_ARATH Probable acyl-[acyl-carrier-protein]--UDP-N-acetylglucosamine O-acyltransferase, mitochondrial; TrEMBL-Plants: tr|A0A072UJ42|A0A072UJ42_MEDTR UDP-N-acetylglucosamine acyltransferase; Found in the gene: LotjaGi2g1v0231800
LotjaGi2g1v0231800.1.nasc007	LotjaGi2g1v0231800	LotjaGi2g1v0231800	LotjaGi2g1v0231800.1.nasc007.p1		2QRGY	Q9SU91		Udp N-acetylglucosamine O-acyltransferase; Domain 2	sp|Q9SU91|LPXA_ARATH Probable acyl-[acyl-carrier-protein]--UDP-N-acetylglucosamine O-acyltransferase, mitochondrial OS=Arabidopsis thaliana OX=3702 GN=LPXA PE=1 SV=1		1.135E-80	6.939E-100		66.000	82.500		272	328		32	46		237	237	FALSE	0.81798	1421	291	0.47588	6.32433	1	0.999997	coding	LjG1.1_chr2	69092338	69098091	5754	+		GO:0008610, GO:0008780, GO:0016740, GO:0016746	Acyl-[acyl-carrier-protein]--UDP-N-acetylglucosamine O-acyltransferase;interpro_id=IPR011004 (Trimeric LpxA-like), IPR029098 (Udp N-acetylglucosamine O-acyltransferase%2C C-terminal);gene_ontology_id=GO:0008610, GO:0008780, GO:0016740, GO:0016746;best_blast_hit_tair=AT4G29540.2 bacterial transferase hexapeptide repeat-containing protein;best_blast_hit_sprot=sp|Q9SU91|LPXA_ARATH Probable acyl-[acyl-carrier-protein]--UDP-N-acetylglucosamine O-acyltransferase, mitochondrial;best_blast_hit_trembl_plants=tr|A0A072UJ42|A0A072UJ42_MEDTR UDP-N-acetylglucosamine acyltransferase	Acyl-[acyl-carrier-protein]--UDP-N-acetylglucosamine O-acyltransferase; TAIR: AT4G29540.2 bacterial transferase hexapeptide repeat-containing protein; Swiss-Prot: sp|Q9SU91|LPXA_ARATH Probable acyl-[acyl-carrier-protein]--UDP-N-acetylglucosamine O-acyltransferase, mitochondrial; TrEMBL-Plants: tr|A0A072UJ42|A0A072UJ42_MEDTR UDP-N-acetylglucosamine acyltransferase; Found in the gene: LotjaGi2g1v0231800
LotjaGi2g1v0231800.1.nasc008	LotjaGi2g1v0231800	LotjaGi2g1v0231800	LotjaGi2g1v0231800.1.nasc008.p1																						FALSE	0.88545	1106	278	0.45753	6.16018	1	0.999994	coding	LjG1.1_chr2	69092338	69098091	5754	+		GO:0008610, GO:0008780, GO:0016740, GO:0016746	Acyl-[acyl-carrier-protein]--UDP-N-acetylglucosamine O-acyltransferase;interpro_id=IPR011004 (Trimeric LpxA-like), IPR029098 (Udp N-acetylglucosamine O-acyltransferase%2C C-terminal);gene_ontology_id=GO:0008610, GO:0008780, GO:0016740, GO:0016746;best_blast_hit_tair=AT4G29540.2 bacterial transferase hexapeptide repeat-containing protein;best_blast_hit_sprot=sp|Q9SU91|LPXA_ARATH Probable acyl-[acyl-carrier-protein]--UDP-N-acetylglucosamine O-acyltransferase, mitochondrial;best_blast_hit_trembl_plants=tr|A0A072UJ42|A0A072UJ42_MEDTR UDP-N-acetylglucosamine acyltransferase	Acyl-[acyl-carrier-protein]--UDP-N-acetylglucosamine O-acyltransferase; TAIR: AT4G29540.2 bacterial transferase hexapeptide repeat-containing protein; Swiss-Prot: sp|Q9SU91|LPXA_ARATH Probable acyl-[acyl-carrier-protein]--UDP-N-acetylglucosamine O-acyltransferase, mitochondrial; TrEMBL-Plants: tr|A0A072UJ42|A0A072UJ42_MEDTR UDP-N-acetylglucosamine acyltransferase; Found in the gene: LotjaGi2g1v0231800
LotjaGi2g1v0231800.1.nasc009	LotjaGi2g1v0231800	LotjaGi2g1v0231800																									1203	329	0.46821	6.41857	-1	0.742399	coding	LjG1.1_chr2	69092338	69098091	5754	+		GO:0008610, GO:0008780, GO:0016740, GO:0016746	Acyl-[acyl-carrier-protein]--UDP-N-acetylglucosamine O-acyltransferase;interpro_id=IPR011004 (Trimeric LpxA-like), IPR029098 (Udp N-acetylglucosamine O-acyltransferase%2C C-terminal);gene_ontology_id=GO:0008610, GO:0008780, GO:0016740, GO:0016746;best_blast_hit_tair=AT4G29540.2 bacterial transferase hexapeptide repeat-containing protein;best_blast_hit_sprot=sp|Q9SU91|LPXA_ARATH Probable acyl-[acyl-carrier-protein]--UDP-N-acetylglucosamine O-acyltransferase, mitochondrial;best_blast_hit_trembl_plants=tr|A0A072UJ42|A0A072UJ42_MEDTR UDP-N-acetylglucosamine acyltransferase	Acyl-[acyl-carrier-protein]--UDP-N-acetylglucosamine O-acyltransferase; TAIR: AT4G29540.2 bacterial transferase hexapeptide repeat-containing protein; Swiss-Prot: sp|Q9SU91|LPXA_ARATH Probable acyl-[acyl-carrier-protein]--UDP-N-acetylglucosamine O-acyltransferase, mitochondrial; TrEMBL-Plants: tr|A0A072UJ42|A0A072UJ42_MEDTR UDP-N-acetylglucosamine acyltransferase; Found in the gene: LotjaGi2g1v0231800
LotjaGi2g1v0231800.1.nasc010	LotjaGi2g1v0231800	LotjaGi2g1v0231800	LotjaGi2g1v0231800.1.nasc010.p1																						TRUE	0.92722	1421	345	0.49785	6.37122	1	1	coding	LjG1.1_chr2	69092338	69098091	5754	+		GO:0008610, GO:0008780, GO:0016740, GO:0016746	Acyl-[acyl-carrier-protein]--UDP-N-acetylglucosamine O-acyltransferase;interpro_id=IPR011004 (Trimeric LpxA-like), IPR029098 (Udp N-acetylglucosamine O-acyltransferase%2C C-terminal);gene_ontology_id=GO:0008610, GO:0008780, GO:0016740, GO:0016746;best_blast_hit_tair=AT4G29540.2 bacterial transferase hexapeptide repeat-containing protein;best_blast_hit_sprot=sp|Q9SU91|LPXA_ARATH Probable acyl-[acyl-carrier-protein]--UDP-N-acetylglucosamine O-acyltransferase, mitochondrial;best_blast_hit_trembl_plants=tr|A0A072UJ42|A0A072UJ42_MEDTR UDP-N-acetylglucosamine acyltransferase	Acyl-[acyl-carrier-protein]--UDP-N-acetylglucosamine O-acyltransferase; TAIR: AT4G29540.2 bacterial transferase hexapeptide repeat-containing protein; Swiss-Prot: sp|Q9SU91|LPXA_ARATH Probable acyl-[acyl-carrier-protein]--UDP-N-acetylglucosamine O-acyltransferase, mitochondrial; TrEMBL-Plants: tr|A0A072UJ42|A0A072UJ42_MEDTR UDP-N-acetylglucosamine acyltransferase; Found in the gene: LotjaGi2g1v0231800
LotjaGi2g1v0231900.1	LotjaGi2g1v0231900	LotjaGi2g1v0231900	LotjaGi2g1v0231900.1.p1																						TRUE	0.99908	3907	285	0.3787	6.51184	1	0.999953	coding	LjG1.1_chr2	69101153	69111016	9864	-		GO:0000105, GO:0004635, GO:0004636, GO:0005737, GO:0008652, GO:0016787, GO:0046872	Phosphoribosyl-AMP cyclohydrolase;interpro_id=IPR002496 (Phosphoribosyl-AMP cyclohydrolase domain), IPR021130 (Phosphoribosyl-ATP pyrophosphohydrolase-like);gene_ontology_id=GO:0000105, GO:0004635, GO:0005737, GO:0008652, GO:0016787, GO:0046872;best_blast_hit_tair=AT1G31860.1 histidine biosynthesis bifunctional protein (HISIE);best_blast_hit_sprot=sp|O82768|HIS2_ARATH Histidine biosynthesis bifunctional protein hisIE, chloroplastic;best_blast_hit_trembl_plants=tr|A0A072U2X9|A0A072U2X9_MEDTR Histidine biosynthesis hisIE protein, Phosphoribosyl-AMP cyclohydrolase;interpro_id=IPR002496 (Phosphoribosyl-AMP cyclohydrolase domain), IPR021130 (Phosphoribosyl-ATP pyrophosphohydrolase-like);gene_ontology_id=GO:0000105, GO:0004635, GO:0005737, GO:0008652, GO:0016787, GO:0046872;best_blast_hit_tair=AT1G31860.1 histidine biosynthesis bifunctional protein (HISIE);best_blast_hit_sprot=sp|O82768|HIS2_ARATH Histidine biosynthesis bifunctional protein hisIE, chloroplastic;best_blast_hit_trembl_plants=tr|A0A151T975|A0A151T975_CAJCA Uncharacterized protein, Phosphoribosyl-AMP cyclohydrolase;interpro_id=N.A.;gene_ontology_id=GO:0000105, GO:0004635, GO:0005737, GO:0008652, GO:0016787, GO:0046872;best_blast_hit_tair=AT1G31860.1 histidine biosynthesis bifunctional protein (HISIE);best_blast_hit_sprot=sp|O82768|HIS2_ARATH Histidine biosynthesis bifunctional protein hisIE, chloroplastic;best_blast_hit_trembl_plants=tr|A0A072U2X9|A0A072U2X9_MEDTR Histidine biosynthesis hisIE protein	Phosphoribosyl-AMP cyclohydrolase; TAIR: AT1G31860.1 histidine biosynthesis bifunctional protein (HISIE); Swiss-Prot: sp|O82768|HIS2_ARATH Histidine biosynthesis bifunctional protein hisIE, chloroplastic; TrEMBL-Plants: tr|A0A072U2X9|A0A072U2X9_MEDTR Histidine biosynthesis hisIE protein; Found in the gene: LotjaGi2g1v0231900, Phosphoribosyl-AMP cyclohydrolase; TAIR: AT1G31860.1 histidine biosynthesis bifunctional protein (HISIE); Swiss-Prot: sp|O82768|HIS2_ARATH Histidine biosynthesis bifunctional protein hisIE, chloroplastic; TrEMBL-Plants: tr|A0A151T975|A0A151T975_CAJCA Uncharacterized protein; Found in the gene: LotjaGi2g1v0231900
LotjaGi2g1v0231900.1.nasc001	LotjaGi2g1v0231900	LotjaGi2g1v0231900																									2548	73	0.35625	10.6791	1	0.0684373	noncoding	LjG1.1_chr2	69101153	69111016	9864	-		GO:0000105, GO:0004635, GO:0004636, GO:0005737, GO:0008652, GO:0016787, GO:0046872	Phosphoribosyl-AMP cyclohydrolase;interpro_id=IPR002496 (Phosphoribosyl-AMP cyclohydrolase domain), IPR021130 (Phosphoribosyl-ATP pyrophosphohydrolase-like);gene_ontology_id=GO:0000105, GO:0004635, GO:0005737, GO:0008652, GO:0016787, GO:0046872;best_blast_hit_tair=AT1G31860.1 histidine biosynthesis bifunctional protein (HISIE);best_blast_hit_sprot=sp|O82768|HIS2_ARATH Histidine biosynthesis bifunctional protein hisIE, chloroplastic;best_blast_hit_trembl_plants=tr|A0A072U2X9|A0A072U2X9_MEDTR Histidine biosynthesis hisIE protein, Phosphoribosyl-AMP cyclohydrolase;interpro_id=IPR002496 (Phosphoribosyl-AMP cyclohydrolase domain), IPR021130 (Phosphoribosyl-ATP pyrophosphohydrolase-like);gene_ontology_id=GO:0000105, GO:0004635, GO:0005737, GO:0008652, GO:0016787, GO:0046872;best_blast_hit_tair=AT1G31860.1 histidine biosynthesis bifunctional protein (HISIE);best_blast_hit_sprot=sp|O82768|HIS2_ARATH Histidine biosynthesis bifunctional protein hisIE, chloroplastic;best_blast_hit_trembl_plants=tr|A0A151T975|A0A151T975_CAJCA Uncharacterized protein, Phosphoribosyl-AMP cyclohydrolase;interpro_id=N.A.;gene_ontology_id=GO:0000105, GO:0004635, GO:0005737, GO:0008652, GO:0016787, GO:0046872;best_blast_hit_tair=AT1G31860.1 histidine biosynthesis bifunctional protein (HISIE);best_blast_hit_sprot=sp|O82768|HIS2_ARATH Histidine biosynthesis bifunctional protein hisIE, chloroplastic;best_blast_hit_trembl_plants=tr|A0A072U2X9|A0A072U2X9_MEDTR Histidine biosynthesis hisIE protein	Phosphoribosyl-AMP cyclohydrolase; TAIR: AT1G31860.1 histidine biosynthesis bifunctional protein (HISIE); Swiss-Prot: sp|O82768|HIS2_ARATH Histidine biosynthesis bifunctional protein hisIE, chloroplastic; TrEMBL-Plants: tr|A0A072U2X9|A0A072U2X9_MEDTR Histidine biosynthesis hisIE protein; Found in the gene: LotjaGi2g1v0231900, Phosphoribosyl-AMP cyclohydrolase; TAIR: AT1G31860.1 histidine biosynthesis bifunctional protein (HISIE); Swiss-Prot: sp|O82768|HIS2_ARATH Histidine biosynthesis bifunctional protein hisIE, chloroplastic; TrEMBL-Plants: tr|A0A151T975|A0A151T975_CAJCA Uncharacterized protein; Found in the gene: LotjaGi2g1v0231900
LotjaGi2g1v0231900.1.nasc002	LotjaGi2g1v0231900	LotjaGi2g1v0231900																									6629	91	0.30324	7.41973	1	0.0815037	noncoding	LjG1.1_chr2	69101153	69111016	9864	-		GO:0000105, GO:0004635, GO:0004636, GO:0005737, GO:0008652, GO:0016787, GO:0046872	Phosphoribosyl-AMP cyclohydrolase;interpro_id=IPR002496 (Phosphoribosyl-AMP cyclohydrolase domain), IPR021130 (Phosphoribosyl-ATP pyrophosphohydrolase-like);gene_ontology_id=GO:0000105, GO:0004635, GO:0005737, GO:0008652, GO:0016787, GO:0046872;best_blast_hit_tair=AT1G31860.1 histidine biosynthesis bifunctional protein (HISIE);best_blast_hit_sprot=sp|O82768|HIS2_ARATH Histidine biosynthesis bifunctional protein hisIE, chloroplastic;best_blast_hit_trembl_plants=tr|A0A072U2X9|A0A072U2X9_MEDTR Histidine biosynthesis hisIE protein, Phosphoribosyl-AMP cyclohydrolase;interpro_id=IPR002496 (Phosphoribosyl-AMP cyclohydrolase domain), IPR021130 (Phosphoribosyl-ATP pyrophosphohydrolase-like);gene_ontology_id=GO:0000105, GO:0004635, GO:0005737, GO:0008652, GO:0016787, GO:0046872;best_blast_hit_tair=AT1G31860.1 histidine biosynthesis bifunctional protein (HISIE);best_blast_hit_sprot=sp|O82768|HIS2_ARATH Histidine biosynthesis bifunctional protein hisIE, chloroplastic;best_blast_hit_trembl_plants=tr|A0A151T975|A0A151T975_CAJCA Uncharacterized protein, Phosphoribosyl-AMP cyclohydrolase;interpro_id=N.A.;gene_ontology_id=GO:0000105, GO:0004635, GO:0005737, GO:0008652, GO:0016787, GO:0046872;best_blast_hit_tair=AT1G31860.1 histidine biosynthesis bifunctional protein (HISIE);best_blast_hit_sprot=sp|O82768|HIS2_ARATH Histidine biosynthesis bifunctional protein hisIE, chloroplastic;best_blast_hit_trembl_plants=tr|A0A072U2X9|A0A072U2X9_MEDTR Histidine biosynthesis hisIE protein	Phosphoribosyl-AMP cyclohydrolase; TAIR: AT1G31860.1 histidine biosynthesis bifunctional protein (HISIE); Swiss-Prot: sp|O82768|HIS2_ARATH Histidine biosynthesis bifunctional protein hisIE, chloroplastic; TrEMBL-Plants: tr|A0A072U2X9|A0A072U2X9_MEDTR Histidine biosynthesis hisIE protein; Found in the gene: LotjaGi2g1v0231900, Phosphoribosyl-AMP cyclohydrolase; TAIR: AT1G31860.1 histidine biosynthesis bifunctional protein (HISIE); Swiss-Prot: sp|O82768|HIS2_ARATH Histidine biosynthesis bifunctional protein hisIE, chloroplastic; TrEMBL-Plants: tr|A0A151T975|A0A151T975_CAJCA Uncharacterized protein; Found in the gene: LotjaGi2g1v0231900
LotjaGi2g1v0231900.1.nasc003	LotjaGi2g1v0231900	LotjaGi2g1v0231900																									2280	165	0.36949	8.85391	-1	0.161532	noncoding	LjG1.1_chr2	69101153	69111016	9864	-		GO:0000105, GO:0004635, GO:0004636, GO:0005737, GO:0008652, GO:0016787, GO:0046872	Phosphoribosyl-AMP cyclohydrolase;interpro_id=IPR002496 (Phosphoribosyl-AMP cyclohydrolase domain), IPR021130 (Phosphoribosyl-ATP pyrophosphohydrolase-like);gene_ontology_id=GO:0000105, GO:0004635, GO:0005737, GO:0008652, GO:0016787, GO:0046872;best_blast_hit_tair=AT1G31860.1 histidine biosynthesis bifunctional protein (HISIE);best_blast_hit_sprot=sp|O82768|HIS2_ARATH Histidine biosynthesis bifunctional protein hisIE, chloroplastic;best_blast_hit_trembl_plants=tr|A0A072U2X9|A0A072U2X9_MEDTR Histidine biosynthesis hisIE protein, Phosphoribosyl-AMP cyclohydrolase;interpro_id=IPR002496 (Phosphoribosyl-AMP cyclohydrolase domain), IPR021130 (Phosphoribosyl-ATP pyrophosphohydrolase-like);gene_ontology_id=GO:0000105, GO:0004635, GO:0005737, GO:0008652, GO:0016787, GO:0046872;best_blast_hit_tair=AT1G31860.1 histidine biosynthesis bifunctional protein (HISIE);best_blast_hit_sprot=sp|O82768|HIS2_ARATH Histidine biosynthesis bifunctional protein hisIE, chloroplastic;best_blast_hit_trembl_plants=tr|A0A151T975|A0A151T975_CAJCA Uncharacterized protein, Phosphoribosyl-AMP cyclohydrolase;interpro_id=N.A.;gene_ontology_id=GO:0000105, GO:0004635, GO:0005737, GO:0008652, GO:0016787, GO:0046872;best_blast_hit_tair=AT1G31860.1 histidine biosynthesis bifunctional protein (HISIE);best_blast_hit_sprot=sp|O82768|HIS2_ARATH Histidine biosynthesis bifunctional protein hisIE, chloroplastic;best_blast_hit_trembl_plants=tr|A0A072U2X9|A0A072U2X9_MEDTR Histidine biosynthesis hisIE protein	Phosphoribosyl-AMP cyclohydrolase; TAIR: AT1G31860.1 histidine biosynthesis bifunctional protein (HISIE); Swiss-Prot: sp|O82768|HIS2_ARATH Histidine biosynthesis bifunctional protein hisIE, chloroplastic; TrEMBL-Plants: tr|A0A072U2X9|A0A072U2X9_MEDTR Histidine biosynthesis hisIE protein; Found in the gene: LotjaGi2g1v0231900, Phosphoribosyl-AMP cyclohydrolase; TAIR: AT1G31860.1 histidine biosynthesis bifunctional protein (HISIE); Swiss-Prot: sp|O82768|HIS2_ARATH Histidine biosynthesis bifunctional protein hisIE, chloroplastic; TrEMBL-Plants: tr|A0A151T975|A0A151T975_CAJCA Uncharacterized protein; Found in the gene: LotjaGi2g1v0231900
LotjaGi2g1v0231900.1.nasc004	LotjaGi2g1v0231900	LotjaGi2g1v0231900	LotjaGi2g1v0231900.1.nasc004.p1																						TRUE	0.98336	2366	167	0.39571	7.73939	1	0.945797	coding	LjG1.1_chr2	69101153	69111016	9864	-		GO:0000105, GO:0004635, GO:0004636, GO:0005737, GO:0008652, GO:0016787, GO:0046872	Phosphoribosyl-AMP cyclohydrolase;interpro_id=IPR002496 (Phosphoribosyl-AMP cyclohydrolase domain), IPR021130 (Phosphoribosyl-ATP pyrophosphohydrolase-like);gene_ontology_id=GO:0000105, GO:0004635, GO:0005737, GO:0008652, GO:0016787, GO:0046872;best_blast_hit_tair=AT1G31860.1 histidine biosynthesis bifunctional protein (HISIE);best_blast_hit_sprot=sp|O82768|HIS2_ARATH Histidine biosynthesis bifunctional protein hisIE, chloroplastic;best_blast_hit_trembl_plants=tr|A0A072U2X9|A0A072U2X9_MEDTR Histidine biosynthesis hisIE protein, Phosphoribosyl-AMP cyclohydrolase;interpro_id=IPR002496 (Phosphoribosyl-AMP cyclohydrolase domain), IPR021130 (Phosphoribosyl-ATP pyrophosphohydrolase-like);gene_ontology_id=GO:0000105, GO:0004635, GO:0005737, GO:0008652, GO:0016787, GO:0046872;best_blast_hit_tair=AT1G31860.1 histidine biosynthesis bifunctional protein (HISIE);best_blast_hit_sprot=sp|O82768|HIS2_ARATH Histidine biosynthesis bifunctional protein hisIE, chloroplastic;best_blast_hit_trembl_plants=tr|A0A151T975|A0A151T975_CAJCA Uncharacterized protein, Phosphoribosyl-AMP cyclohydrolase;interpro_id=N.A.;gene_ontology_id=GO:0000105, GO:0004635, GO:0005737, GO:0008652, GO:0016787, GO:0046872;best_blast_hit_tair=AT1G31860.1 histidine biosynthesis bifunctional protein (HISIE);best_blast_hit_sprot=sp|O82768|HIS2_ARATH Histidine biosynthesis bifunctional protein hisIE, chloroplastic;best_blast_hit_trembl_plants=tr|A0A072U2X9|A0A072U2X9_MEDTR Histidine biosynthesis hisIE protein	Phosphoribosyl-AMP cyclohydrolase; TAIR: AT1G31860.1 histidine biosynthesis bifunctional protein (HISIE); Swiss-Prot: sp|O82768|HIS2_ARATH Histidine biosynthesis bifunctional protein hisIE, chloroplastic; TrEMBL-Plants: tr|A0A072U2X9|A0A072U2X9_MEDTR Histidine biosynthesis hisIE protein; Found in the gene: LotjaGi2g1v0231900, Phosphoribosyl-AMP cyclohydrolase; TAIR: AT1G31860.1 histidine biosynthesis bifunctional protein (HISIE); Swiss-Prot: sp|O82768|HIS2_ARATH Histidine biosynthesis bifunctional protein hisIE, chloroplastic; TrEMBL-Plants: tr|A0A151T975|A0A151T975_CAJCA Uncharacterized protein; Found in the gene: LotjaGi2g1v0231900
LotjaGi2g1v0231900.1.nasc005	LotjaGi2g1v0231900	LotjaGi2g1v0231900	LotjaGi2g1v0231900.1.nasc005.p1																						TRUE	0.99572	2684	250	0.34696	8.51668	1	0.994696	coding	LjG1.1_chr2	69101153	69111016	9864	-		GO:0000105, GO:0004635, GO:0004636, GO:0005737, GO:0008652, GO:0016787, GO:0046872	Phosphoribosyl-AMP cyclohydrolase;interpro_id=IPR002496 (Phosphoribosyl-AMP cyclohydrolase domain), IPR021130 (Phosphoribosyl-ATP pyrophosphohydrolase-like);gene_ontology_id=GO:0000105, GO:0004635, GO:0005737, GO:0008652, GO:0016787, GO:0046872;best_blast_hit_tair=AT1G31860.1 histidine biosynthesis bifunctional protein (HISIE);best_blast_hit_sprot=sp|O82768|HIS2_ARATH Histidine biosynthesis bifunctional protein hisIE, chloroplastic;best_blast_hit_trembl_plants=tr|A0A072U2X9|A0A072U2X9_MEDTR Histidine biosynthesis hisIE protein, Phosphoribosyl-AMP cyclohydrolase;interpro_id=IPR002496 (Phosphoribosyl-AMP cyclohydrolase domain), IPR021130 (Phosphoribosyl-ATP pyrophosphohydrolase-like);gene_ontology_id=GO:0000105, GO:0004635, GO:0005737, GO:0008652, GO:0016787, GO:0046872;best_blast_hit_tair=AT1G31860.1 histidine biosynthesis bifunctional protein (HISIE);best_blast_hit_sprot=sp|O82768|HIS2_ARATH Histidine biosynthesis bifunctional protein hisIE, chloroplastic;best_blast_hit_trembl_plants=tr|A0A151T975|A0A151T975_CAJCA Uncharacterized protein, Phosphoribosyl-AMP cyclohydrolase;interpro_id=N.A.;gene_ontology_id=GO:0000105, GO:0004635, GO:0005737, GO:0008652, GO:0016787, GO:0046872;best_blast_hit_tair=AT1G31860.1 histidine biosynthesis bifunctional protein (HISIE);best_blast_hit_sprot=sp|O82768|HIS2_ARATH Histidine biosynthesis bifunctional protein hisIE, chloroplastic;best_blast_hit_trembl_plants=tr|A0A072U2X9|A0A072U2X9_MEDTR Histidine biosynthesis hisIE protein	Phosphoribosyl-AMP cyclohydrolase; TAIR: AT1G31860.1 histidine biosynthesis bifunctional protein (HISIE); Swiss-Prot: sp|O82768|HIS2_ARATH Histidine biosynthesis bifunctional protein hisIE, chloroplastic; TrEMBL-Plants: tr|A0A072U2X9|A0A072U2X9_MEDTR Histidine biosynthesis hisIE protein; Found in the gene: LotjaGi2g1v0231900, Phosphoribosyl-AMP cyclohydrolase; TAIR: AT1G31860.1 histidine biosynthesis bifunctional protein (HISIE); Swiss-Prot: sp|O82768|HIS2_ARATH Histidine biosynthesis bifunctional protein hisIE, chloroplastic; TrEMBL-Plants: tr|A0A151T975|A0A151T975_CAJCA Uncharacterized protein; Found in the gene: LotjaGi2g1v0231900
LotjaGi2g1v0231900.2.nasc001	LotjaGi2g1v0231900	LotjaGi2g1v0231900																									1156	51	0.34706	9.74332	1	0.0249443	noncoding	LjG1.1_chr2	69101153	69111016	9864	-		GO:0000105, GO:0004635, GO:0004636, GO:0005737, GO:0008652, GO:0016787, GO:0046872	Phosphoribosyl-AMP cyclohydrolase;interpro_id=IPR002496 (Phosphoribosyl-AMP cyclohydrolase domain), IPR021130 (Phosphoribosyl-ATP pyrophosphohydrolase-like);gene_ontology_id=GO:0000105, GO:0004635, GO:0005737, GO:0008652, GO:0016787, GO:0046872;best_blast_hit_tair=AT1G31860.1 histidine biosynthesis bifunctional protein (HISIE);best_blast_hit_sprot=sp|O82768|HIS2_ARATH Histidine biosynthesis bifunctional protein hisIE, chloroplastic;best_blast_hit_trembl_plants=tr|A0A072U2X9|A0A072U2X9_MEDTR Histidine biosynthesis hisIE protein, Phosphoribosyl-AMP cyclohydrolase;interpro_id=IPR002496 (Phosphoribosyl-AMP cyclohydrolase domain), IPR021130 (Phosphoribosyl-ATP pyrophosphohydrolase-like);gene_ontology_id=GO:0000105, GO:0004635, GO:0005737, GO:0008652, GO:0016787, GO:0046872;best_blast_hit_tair=AT1G31860.1 histidine biosynthesis bifunctional protein (HISIE);best_blast_hit_sprot=sp|O82768|HIS2_ARATH Histidine biosynthesis bifunctional protein hisIE, chloroplastic;best_blast_hit_trembl_plants=tr|A0A151T975|A0A151T975_CAJCA Uncharacterized protein, Phosphoribosyl-AMP cyclohydrolase;interpro_id=N.A.;gene_ontology_id=GO:0000105, GO:0004635, GO:0005737, GO:0008652, GO:0016787, GO:0046872;best_blast_hit_tair=AT1G31860.1 histidine biosynthesis bifunctional protein (HISIE);best_blast_hit_sprot=sp|O82768|HIS2_ARATH Histidine biosynthesis bifunctional protein hisIE, chloroplastic;best_blast_hit_trembl_plants=tr|A0A072U2X9|A0A072U2X9_MEDTR Histidine biosynthesis hisIE protein	Phosphoribosyl-AMP cyclohydrolase; TAIR: AT1G31860.1 histidine biosynthesis bifunctional protein (HISIE); Swiss-Prot: sp|O82768|HIS2_ARATH Histidine biosynthesis bifunctional protein hisIE, chloroplastic; TrEMBL-Plants: tr|A0A072U2X9|A0A072U2X9_MEDTR Histidine biosynthesis hisIE protein; Found in the gene: LotjaGi2g1v0231900, Phosphoribosyl-AMP cyclohydrolase; TAIR: AT1G31860.1 histidine biosynthesis bifunctional protein (HISIE); Swiss-Prot: sp|O82768|HIS2_ARATH Histidine biosynthesis bifunctional protein hisIE, chloroplastic; TrEMBL-Plants: tr|A0A151T975|A0A151T975_CAJCA Uncharacterized protein; Found in the gene: LotjaGi2g1v0231900
LotjaGi2g1v0231900.2.nasc003	LotjaGi2g1v0231900	LotjaGi2g1v0231900																									1355	90	0.43753	6.03553	1	0.363942	noncoding	LjG1.1_chr2	69101153	69111016	9864	-		GO:0000105, GO:0004635, GO:0004636, GO:0005737, GO:0008652, GO:0016787, GO:0046872	Phosphoribosyl-AMP cyclohydrolase;interpro_id=IPR002496 (Phosphoribosyl-AMP cyclohydrolase domain), IPR021130 (Phosphoribosyl-ATP pyrophosphohydrolase-like);gene_ontology_id=GO:0000105, GO:0004635, GO:0005737, GO:0008652, GO:0016787, GO:0046872;best_blast_hit_tair=AT1G31860.1 histidine biosynthesis bifunctional protein (HISIE);best_blast_hit_sprot=sp|O82768|HIS2_ARATH Histidine biosynthesis bifunctional protein hisIE, chloroplastic;best_blast_hit_trembl_plants=tr|A0A072U2X9|A0A072U2X9_MEDTR Histidine biosynthesis hisIE protein, Phosphoribosyl-AMP cyclohydrolase;interpro_id=IPR002496 (Phosphoribosyl-AMP cyclohydrolase domain), IPR021130 (Phosphoribosyl-ATP pyrophosphohydrolase-like);gene_ontology_id=GO:0000105, GO:0004635, GO:0005737, GO:0008652, GO:0016787, GO:0046872;best_blast_hit_tair=AT1G31860.1 histidine biosynthesis bifunctional protein (HISIE);best_blast_hit_sprot=sp|O82768|HIS2_ARATH Histidine biosynthesis bifunctional protein hisIE, chloroplastic;best_blast_hit_trembl_plants=tr|A0A151T975|A0A151T975_CAJCA Uncharacterized protein, Phosphoribosyl-AMP cyclohydrolase;interpro_id=N.A.;gene_ontology_id=GO:0000105, GO:0004635, GO:0005737, GO:0008652, GO:0016787, GO:0046872;best_blast_hit_tair=AT1G31860.1 histidine biosynthesis bifunctional protein (HISIE);best_blast_hit_sprot=sp|O82768|HIS2_ARATH Histidine biosynthesis bifunctional protein hisIE, chloroplastic;best_blast_hit_trembl_plants=tr|A0A072U2X9|A0A072U2X9_MEDTR Histidine biosynthesis hisIE protein	Phosphoribosyl-AMP cyclohydrolase; TAIR: AT1G31860.1 histidine biosynthesis bifunctional protein (HISIE); Swiss-Prot: sp|O82768|HIS2_ARATH Histidine biosynthesis bifunctional protein hisIE, chloroplastic; TrEMBL-Plants: tr|A0A072U2X9|A0A072U2X9_MEDTR Histidine biosynthesis hisIE protein; Found in the gene: LotjaGi2g1v0231900, Phosphoribosyl-AMP cyclohydrolase; TAIR: AT1G31860.1 histidine biosynthesis bifunctional protein (HISIE); Swiss-Prot: sp|O82768|HIS2_ARATH Histidine biosynthesis bifunctional protein hisIE, chloroplastic; TrEMBL-Plants: tr|A0A151T975|A0A151T975_CAJCA Uncharacterized protein; Found in the gene: LotjaGi2g1v0231900
LotjaGi2g1v0231900.3	LotjaGi2g1v0231900	LotjaGi2g1v0231900	LotjaGi2g1v0231900.3.p1																						TRUE	0.99908	888	285	0.45939	6.51184	1	0.999995	coding	LjG1.1_chr2	69101153	69111016	9864	-		GO:0000105, GO:0004635, GO:0004636, GO:0005737, GO:0008652, GO:0016787, GO:0046872	Phosphoribosyl-AMP cyclohydrolase;interpro_id=IPR002496 (Phosphoribosyl-AMP cyclohydrolase domain), IPR021130 (Phosphoribosyl-ATP pyrophosphohydrolase-like);gene_ontology_id=GO:0000105, GO:0004635, GO:0005737, GO:0008652, GO:0016787, GO:0046872;best_blast_hit_tair=AT1G31860.1 histidine biosynthesis bifunctional protein (HISIE);best_blast_hit_sprot=sp|O82768|HIS2_ARATH Histidine biosynthesis bifunctional protein hisIE, chloroplastic;best_blast_hit_trembl_plants=tr|A0A072U2X9|A0A072U2X9_MEDTR Histidine biosynthesis hisIE protein, Phosphoribosyl-AMP cyclohydrolase;interpro_id=IPR002496 (Phosphoribosyl-AMP cyclohydrolase domain), IPR021130 (Phosphoribosyl-ATP pyrophosphohydrolase-like);gene_ontology_id=GO:0000105, GO:0004635, GO:0005737, GO:0008652, GO:0016787, GO:0046872;best_blast_hit_tair=AT1G31860.1 histidine biosynthesis bifunctional protein (HISIE);best_blast_hit_sprot=sp|O82768|HIS2_ARATH Histidine biosynthesis bifunctional protein hisIE, chloroplastic;best_blast_hit_trembl_plants=tr|A0A151T975|A0A151T975_CAJCA Uncharacterized protein, Phosphoribosyl-AMP cyclohydrolase;interpro_id=N.A.;gene_ontology_id=GO:0000105, GO:0004635, GO:0005737, GO:0008652, GO:0016787, GO:0046872;best_blast_hit_tair=AT1G31860.1 histidine biosynthesis bifunctional protein (HISIE);best_blast_hit_sprot=sp|O82768|HIS2_ARATH Histidine biosynthesis bifunctional protein hisIE, chloroplastic;best_blast_hit_trembl_plants=tr|A0A072U2X9|A0A072U2X9_MEDTR Histidine biosynthesis hisIE protein	Phosphoribosyl-AMP cyclohydrolase; TAIR: AT1G31860.1 histidine biosynthesis bifunctional protein (HISIE); Swiss-Prot: sp|O82768|HIS2_ARATH Histidine biosynthesis bifunctional protein hisIE, chloroplastic; TrEMBL-Plants: tr|A0A072U2X9|A0A072U2X9_MEDTR Histidine biosynthesis hisIE protein; Found in the gene: LotjaGi2g1v0231900, Phosphoribosyl-AMP cyclohydrolase; TAIR: AT1G31860.1 histidine biosynthesis bifunctional protein (HISIE); Swiss-Prot: sp|O82768|HIS2_ARATH Histidine biosynthesis bifunctional protein hisIE, chloroplastic; TrEMBL-Plants: tr|A0A151T975|A0A151T975_CAJCA Uncharacterized protein; Found in the gene: LotjaGi2g1v0231900
LotjaGi2g1v0231900.3.nasc001	LotjaGi2g1v0231900	LotjaGi2g1v0231900																									4877	91	0.28467	7.41973	1	0.0776524	noncoding	LjG1.1_chr2	69101153	69111016	9864	-		GO:0000105, GO:0004635, GO:0004636, GO:0005737, GO:0008652, GO:0016787, GO:0046872	Phosphoribosyl-AMP cyclohydrolase;interpro_id=IPR002496 (Phosphoribosyl-AMP cyclohydrolase domain), IPR021130 (Phosphoribosyl-ATP pyrophosphohydrolase-like);gene_ontology_id=GO:0000105, GO:0004635, GO:0005737, GO:0008652, GO:0016787, GO:0046872;best_blast_hit_tair=AT1G31860.1 histidine biosynthesis bifunctional protein (HISIE);best_blast_hit_sprot=sp|O82768|HIS2_ARATH Histidine biosynthesis bifunctional protein hisIE, chloroplastic;best_blast_hit_trembl_plants=tr|A0A072U2X9|A0A072U2X9_MEDTR Histidine biosynthesis hisIE protein, Phosphoribosyl-AMP cyclohydrolase;interpro_id=IPR002496 (Phosphoribosyl-AMP cyclohydrolase domain), IPR021130 (Phosphoribosyl-ATP pyrophosphohydrolase-like);gene_ontology_id=GO:0000105, GO:0004635, GO:0005737, GO:0008652, GO:0016787, GO:0046872;best_blast_hit_tair=AT1G31860.1 histidine biosynthesis bifunctional protein (HISIE);best_blast_hit_sprot=sp|O82768|HIS2_ARATH Histidine biosynthesis bifunctional protein hisIE, chloroplastic;best_blast_hit_trembl_plants=tr|A0A151T975|A0A151T975_CAJCA Uncharacterized protein, Phosphoribosyl-AMP cyclohydrolase;interpro_id=N.A.;gene_ontology_id=GO:0000105, GO:0004635, GO:0005737, GO:0008652, GO:0016787, GO:0046872;best_blast_hit_tair=AT1G31860.1 histidine biosynthesis bifunctional protein (HISIE);best_blast_hit_sprot=sp|O82768|HIS2_ARATH Histidine biosynthesis bifunctional protein hisIE, chloroplastic;best_blast_hit_trembl_plants=tr|A0A072U2X9|A0A072U2X9_MEDTR Histidine biosynthesis hisIE protein	Phosphoribosyl-AMP cyclohydrolase; TAIR: AT1G31860.1 histidine biosynthesis bifunctional protein (HISIE); Swiss-Prot: sp|O82768|HIS2_ARATH Histidine biosynthesis bifunctional protein hisIE, chloroplastic; TrEMBL-Plants: tr|A0A072U2X9|A0A072U2X9_MEDTR Histidine biosynthesis hisIE protein; Found in the gene: LotjaGi2g1v0231900, Phosphoribosyl-AMP cyclohydrolase; TAIR: AT1G31860.1 histidine biosynthesis bifunctional protein (HISIE); Swiss-Prot: sp|O82768|HIS2_ARATH Histidine biosynthesis bifunctional protein hisIE, chloroplastic; TrEMBL-Plants: tr|A0A151T975|A0A151T975_CAJCA Uncharacterized protein; Found in the gene: LotjaGi2g1v0231900
LotjaGi2g1v0231900.3.nasc002	LotjaGi2g1v0231900	LotjaGi2g1v0231900																									528	165	0.43672	8.85391	-1	0.173992	noncoding	LjG1.1_chr2	69101153	69111016	9864	-		GO:0000105, GO:0004635, GO:0004636, GO:0005737, GO:0008652, GO:0016787, GO:0046872	Phosphoribosyl-AMP cyclohydrolase;interpro_id=IPR002496 (Phosphoribosyl-AMP cyclohydrolase domain), IPR021130 (Phosphoribosyl-ATP pyrophosphohydrolase-like);gene_ontology_id=GO:0000105, GO:0004635, GO:0005737, GO:0008652, GO:0016787, GO:0046872;best_blast_hit_tair=AT1G31860.1 histidine biosynthesis bifunctional protein (HISIE);best_blast_hit_sprot=sp|O82768|HIS2_ARATH Histidine biosynthesis bifunctional protein hisIE, chloroplastic;best_blast_hit_trembl_plants=tr|A0A072U2X9|A0A072U2X9_MEDTR Histidine biosynthesis hisIE protein, Phosphoribosyl-AMP cyclohydrolase;interpro_id=IPR002496 (Phosphoribosyl-AMP cyclohydrolase domain), IPR021130 (Phosphoribosyl-ATP pyrophosphohydrolase-like);gene_ontology_id=GO:0000105, GO:0004635, GO:0005737, GO:0008652, GO:0016787, GO:0046872;best_blast_hit_tair=AT1G31860.1 histidine biosynthesis bifunctional protein (HISIE);best_blast_hit_sprot=sp|O82768|HIS2_ARATH Histidine biosynthesis bifunctional protein hisIE, chloroplastic;best_blast_hit_trembl_plants=tr|A0A151T975|A0A151T975_CAJCA Uncharacterized protein, Phosphoribosyl-AMP cyclohydrolase;interpro_id=N.A.;gene_ontology_id=GO:0000105, GO:0004635, GO:0005737, GO:0008652, GO:0016787, GO:0046872;best_blast_hit_tair=AT1G31860.1 histidine biosynthesis bifunctional protein (HISIE);best_blast_hit_sprot=sp|O82768|HIS2_ARATH Histidine biosynthesis bifunctional protein hisIE, chloroplastic;best_blast_hit_trembl_plants=tr|A0A072U2X9|A0A072U2X9_MEDTR Histidine biosynthesis hisIE protein	Phosphoribosyl-AMP cyclohydrolase; TAIR: AT1G31860.1 histidine biosynthesis bifunctional protein (HISIE); Swiss-Prot: sp|O82768|HIS2_ARATH Histidine biosynthesis bifunctional protein hisIE, chloroplastic; TrEMBL-Plants: tr|A0A072U2X9|A0A072U2X9_MEDTR Histidine biosynthesis hisIE protein; Found in the gene: LotjaGi2g1v0231900, Phosphoribosyl-AMP cyclohydrolase; TAIR: AT1G31860.1 histidine biosynthesis bifunctional protein (HISIE); Swiss-Prot: sp|O82768|HIS2_ARATH Histidine biosynthesis bifunctional protein hisIE, chloroplastic; TrEMBL-Plants: tr|A0A151T975|A0A151T975_CAJCA Uncharacterized protein; Found in the gene: LotjaGi2g1v0231900
LotjaGi2g1v0231900.3.nasc003	LotjaGi2g1v0231900	LotjaGi2g1v0231900	LotjaGi2g1v0231900.3.nasc003.p1																						TRUE	0.98336	614	167	0.43973	7.73939	1	0.979045	coding	LjG1.1_chr2	69101153	69111016	9864	-		GO:0000105, GO:0004635, GO:0004636, GO:0005737, GO:0008652, GO:0016787, GO:0046872	Phosphoribosyl-AMP cyclohydrolase;interpro_id=IPR002496 (Phosphoribosyl-AMP cyclohydrolase domain), IPR021130 (Phosphoribosyl-ATP pyrophosphohydrolase-like);gene_ontology_id=GO:0000105, GO:0004635, GO:0005737, GO:0008652, GO:0016787, GO:0046872;best_blast_hit_tair=AT1G31860.1 histidine biosynthesis bifunctional protein (HISIE);best_blast_hit_sprot=sp|O82768|HIS2_ARATH Histidine biosynthesis bifunctional protein hisIE, chloroplastic;best_blast_hit_trembl_plants=tr|A0A072U2X9|A0A072U2X9_MEDTR Histidine biosynthesis hisIE protein, Phosphoribosyl-AMP cyclohydrolase;interpro_id=IPR002496 (Phosphoribosyl-AMP cyclohydrolase domain), IPR021130 (Phosphoribosyl-ATP pyrophosphohydrolase-like);gene_ontology_id=GO:0000105, GO:0004635, GO:0005737, GO:0008652, GO:0016787, GO:0046872;best_blast_hit_tair=AT1G31860.1 histidine biosynthesis bifunctional protein (HISIE);best_blast_hit_sprot=sp|O82768|HIS2_ARATH Histidine biosynthesis bifunctional protein hisIE, chloroplastic;best_blast_hit_trembl_plants=tr|A0A151T975|A0A151T975_CAJCA Uncharacterized protein, Phosphoribosyl-AMP cyclohydrolase;interpro_id=N.A.;gene_ontology_id=GO:0000105, GO:0004635, GO:0005737, GO:0008652, GO:0016787, GO:0046872;best_blast_hit_tair=AT1G31860.1 histidine biosynthesis bifunctional protein (HISIE);best_blast_hit_sprot=sp|O82768|HIS2_ARATH Histidine biosynthesis bifunctional protein hisIE, chloroplastic;best_blast_hit_trembl_plants=tr|A0A072U2X9|A0A072U2X9_MEDTR Histidine biosynthesis hisIE protein	Phosphoribosyl-AMP cyclohydrolase; TAIR: AT1G31860.1 histidine biosynthesis bifunctional protein (HISIE); Swiss-Prot: sp|O82768|HIS2_ARATH Histidine biosynthesis bifunctional protein hisIE, chloroplastic; TrEMBL-Plants: tr|A0A072U2X9|A0A072U2X9_MEDTR Histidine biosynthesis hisIE protein; Found in the gene: LotjaGi2g1v0231900, Phosphoribosyl-AMP cyclohydrolase; TAIR: AT1G31860.1 histidine biosynthesis bifunctional protein (HISIE); Swiss-Prot: sp|O82768|HIS2_ARATH Histidine biosynthesis bifunctional protein hisIE, chloroplastic; TrEMBL-Plants: tr|A0A151T975|A0A151T975_CAJCA Uncharacterized protein; Found in the gene: LotjaGi2g1v0231900
LotjaGi2g1v0231900.3.nasc004	LotjaGi2g1v0231900	LotjaGi2g1v0231900	LotjaGi2g1v0231900.3.nasc004.p1																						TRUE	0.99572	932	250	0.44817	8.51668	1	0.99985	coding	LjG1.1_chr2	69101153	69111016	9864	-		GO:0000105, GO:0004635, GO:0004636, GO:0005737, GO:0008652, GO:0016787, GO:0046872	Phosphoribosyl-AMP cyclohydrolase;interpro_id=IPR002496 (Phosphoribosyl-AMP cyclohydrolase domain), IPR021130 (Phosphoribosyl-ATP pyrophosphohydrolase-like);gene_ontology_id=GO:0000105, GO:0004635, GO:0005737, GO:0008652, GO:0016787, GO:0046872;best_blast_hit_tair=AT1G31860.1 histidine biosynthesis bifunctional protein (HISIE);best_blast_hit_sprot=sp|O82768|HIS2_ARATH Histidine biosynthesis bifunctional protein hisIE, chloroplastic;best_blast_hit_trembl_plants=tr|A0A072U2X9|A0A072U2X9_MEDTR Histidine biosynthesis hisIE protein, Phosphoribosyl-AMP cyclohydrolase;interpro_id=IPR002496 (Phosphoribosyl-AMP cyclohydrolase domain), IPR021130 (Phosphoribosyl-ATP pyrophosphohydrolase-like);gene_ontology_id=GO:0000105, GO:0004635, GO:0005737, GO:0008652, GO:0016787, GO:0046872;best_blast_hit_tair=AT1G31860.1 histidine biosynthesis bifunctional protein (HISIE);best_blast_hit_sprot=sp|O82768|HIS2_ARATH Histidine biosynthesis bifunctional protein hisIE, chloroplastic;best_blast_hit_trembl_plants=tr|A0A151T975|A0A151T975_CAJCA Uncharacterized protein, Phosphoribosyl-AMP cyclohydrolase;interpro_id=N.A.;gene_ontology_id=GO:0000105, GO:0004635, GO:0005737, GO:0008652, GO:0016787, GO:0046872;best_blast_hit_tair=AT1G31860.1 histidine biosynthesis bifunctional protein (HISIE);best_blast_hit_sprot=sp|O82768|HIS2_ARATH Histidine biosynthesis bifunctional protein hisIE, chloroplastic;best_blast_hit_trembl_plants=tr|A0A072U2X9|A0A072U2X9_MEDTR Histidine biosynthesis hisIE protein	Phosphoribosyl-AMP cyclohydrolase; TAIR: AT1G31860.1 histidine biosynthesis bifunctional protein (HISIE); Swiss-Prot: sp|O82768|HIS2_ARATH Histidine biosynthesis bifunctional protein hisIE, chloroplastic; TrEMBL-Plants: tr|A0A072U2X9|A0A072U2X9_MEDTR Histidine biosynthesis hisIE protein; Found in the gene: LotjaGi2g1v0231900, Phosphoribosyl-AMP cyclohydrolase; TAIR: AT1G31860.1 histidine biosynthesis bifunctional protein (HISIE); Swiss-Prot: sp|O82768|HIS2_ARATH Histidine biosynthesis bifunctional protein hisIE, chloroplastic; TrEMBL-Plants: tr|A0A151T975|A0A151T975_CAJCA Uncharacterized protein; Found in the gene: LotjaGi2g1v0231900
LotjaGi2g1v0232000_LC.1	LotjaGi2g1v0232000_LC	LotjaGi2g1v0232000_LC	LotjaGi2g1v0232000_LC.1.p1																						TRUE	0.94424	2098	338	0.38259	8.80666	1	0.999981	coding	LjG1.1_chr2	69122013	69124742	2730	-		GO:0003676, GO:0008270	DNA topoisomerase;interpro_id=IPR001878 (Zinc finger%2C CCHC-type), IPR010666 (Zinc finger%2C GRF-type);gene_ontology_id=GO:0003676, GO:0008270;best_blast_hit_tair=AT5G13920.1 GRF zinc finger / Zinc knuckle protein;best_blast_hit_sprot=sp|Q9LVP1|TOP3A_ARATH DNA topoisomerase 3-alpha;best_blast_hit_trembl_plants=tr|A0A151R6F5|A0A151R6F5_CAJCA Uncharacterized protein	DNA topoisomerase; TAIR: AT5G13920.1 GRF zinc finger / Zinc knuckle protein; Swiss-Prot: sp|Q9LVP1|TOP3A_ARATH DNA topoisomerase 3-alpha; TrEMBL-Plants: tr|A0A151R6F5|A0A151R6F5_CAJCA Uncharacterized protein; Found in the gene: LotjaGi2g1v0232000_LC
LotjaGi2g1v0232000_LC.1.nasc001	LotjaGi2g1v0232000_LC	LotjaGi2g1v0232000_LC	LotjaGi2g1v0232000_LC.1.nasc001.p1																						FALSE	0.22805	1308	133	0.36579	9.28146	1	0.529813	coding	LjG1.1_chr2	69122013	69124742	2730	-		GO:0003676, GO:0008270	DNA topoisomerase;interpro_id=IPR001878 (Zinc finger%2C CCHC-type), IPR010666 (Zinc finger%2C GRF-type);gene_ontology_id=GO:0003676, GO:0008270;best_blast_hit_tair=AT5G13920.1 GRF zinc finger / Zinc knuckle protein;best_blast_hit_sprot=sp|Q9LVP1|TOP3A_ARATH DNA topoisomerase 3-alpha;best_blast_hit_trembl_plants=tr|A0A151R6F5|A0A151R6F5_CAJCA Uncharacterized protein	DNA topoisomerase; TAIR: AT5G13920.1 GRF zinc finger / Zinc knuckle protein; Swiss-Prot: sp|Q9LVP1|TOP3A_ARATH DNA topoisomerase 3-alpha; TrEMBL-Plants: tr|A0A151R6F5|A0A151R6F5_CAJCA Uncharacterized protein; Found in the gene: LotjaGi2g1v0232000_LC
LotjaGi2g1v0232000_LC.1.nasc002	LotjaGi2g1v0232000_LC	LotjaGi2g1v0232000_LC	LotjaGi2g1v0232000_LC.1.nasc002.p1																						FALSE	0.13896	1914	205	0.35464	8.98639	1	0.959214	coding	LjG1.1_chr2	69122013	69124742	2730	-		GO:0003676, GO:0008270	DNA topoisomerase;interpro_id=IPR001878 (Zinc finger%2C CCHC-type), IPR010666 (Zinc finger%2C GRF-type);gene_ontology_id=GO:0003676, GO:0008270;best_blast_hit_tair=AT5G13920.1 GRF zinc finger / Zinc knuckle protein;best_blast_hit_sprot=sp|Q9LVP1|TOP3A_ARATH DNA topoisomerase 3-alpha;best_blast_hit_trembl_plants=tr|A0A151R6F5|A0A151R6F5_CAJCA Uncharacterized protein	DNA topoisomerase; TAIR: AT5G13920.1 GRF zinc finger / Zinc knuckle protein; Swiss-Prot: sp|Q9LVP1|TOP3A_ARATH DNA topoisomerase 3-alpha; TrEMBL-Plants: tr|A0A151R6F5|A0A151R6F5_CAJCA Uncharacterized protein; Found in the gene: LotjaGi2g1v0232000_LC
LotjaGi2g1v0232100_LC.2	LotjaGi2g1v0232100_LC	LotjaGi2g1v0232100_LC	LotjaGi2g1v0232100_LC.2.p1																						TRUE	0.9997	4092	221	0.39722	9.21274	1	0.994887	coding	LjG1.1_chr2	69138358	69142449	4092	-		GO:0000166, GO:0004222, GO:0005524, GO:0005886, GO:0006508, GO:0008233, GO:0008237, GO:0008270, GO:0016020, GO:0016021, GO:0016787, GO:0046872	LotjaGi2g1v0232100_LC, ATP-dependent zinc metalloprotease FtsH;interpro_id=N.A.;gene_ontology_id=GO:0000166, GO:0004222, GO:0005524, GO:0005886, GO:0006508, GO:0008233, GO:0008237, GO:0008270, GO:0016020, GO:0016021, GO:0016787, GO:0046872;best_blast_hit_tair=N.A.;best_blast_hit_sprot=sp|Q4L3G8|FTSH_STAHJ ATP-dependent zinc metalloprotease FtsH;best_blast_hit_trembl_plants=tr|A0A059ANK2|A0A059ANK2_EUCGR Uncharacterized protein
LotjaGi2g1v0232100_LC.2	LotjaGi2g1v0232100_LC	LotjaGi2g1v0232100_LC	LotjaGi2g1v0232100_LC.2.p2																						TRUE	0.9893	4092	221	0.39722	9.21274	1	0.994887	coding	LjG1.1_chr2	69138358	69142449	4092	-		GO:0000166, GO:0004222, GO:0005524, GO:0005886, GO:0006508, GO:0008233, GO:0008237, GO:0008270, GO:0016020, GO:0016021, GO:0016787, GO:0046872	LotjaGi2g1v0232100_LC, ATP-dependent zinc metalloprotease FtsH;interpro_id=N.A.;gene_ontology_id=GO:0000166, GO:0004222, GO:0005524, GO:0005886, GO:0006508, GO:0008233, GO:0008237, GO:0008270, GO:0016020, GO:0016021, GO:0016787, GO:0046872;best_blast_hit_tair=N.A.;best_blast_hit_sprot=sp|Q4L3G8|FTSH_STAHJ ATP-dependent zinc metalloprotease FtsH;best_blast_hit_trembl_plants=tr|A0A059ANK2|A0A059ANK2_EUCGR Uncharacterized protein
LotjaGi2g1v0232200_LC.1	LotjaGi2g1v0232200_LC	LotjaGi2g1v0232200_LC	LotjaGi2g1v0232200_LC.1.p1																						TRUE	0.9998	3484	500	0.46546	8.77249	-1	0.951765	coding	LjG1.1_chr2	69142450	69145933	3484	-		GO:0003676, GO:0004523, GO:0015074, GO:0090502	Retrovirus-related Pol polyprotein from transposon 297 family;interpro_id=IPR012337 (Ribonuclease H-like domain);gene_ontology_id=GO:0003676, GO:0004523, GO:0015074, GO:0090502;best_blast_hit_tair=AT1G24090.1 RNase H family protein;best_blast_hit_sprot=sp|Q9HSF6|RNH_HALSA Ribonuclease HI;best_blast_hit_trembl_plants=tr|A0A151SC61|A0A151SC61_CAJCA Retrovirus-related Pol polyprotein from transposon 17.6	Retrovirus-related Pol polyprotein from transposon 297 family; TAIR: AT1G24090.1 RNase H family protein; Swiss-Prot: sp|Q9HSF6|RNH_HALSA Ribonuclease HI; TrEMBL-Plants: tr|A0A151SC61|A0A151SC61_CAJCA Retrovirus-related Pol polyprotein from transposon 17.6; Found in the gene: LotjaGi2g1v0232200_LC
LotjaGi2g1v0232300_LC.1	LotjaGi2g1v0232300_LC	LotjaGi2g1v0232300_LC																									1408	393	0.47557	9.32646	-1	0.851357	coding	LjG1.1_chr2	69145934	69147341	1408	-		GO:0003676, GO:0004523, GO:0015074, GO:0090502	Retrotransposon protein, putative, Ty3-gypsy subclass;interpro_id=IPR005162 (Retrotransposon gag domain);gene_ontology_id=GO:0003676, GO:0004523, GO:0015074, GO:0090502;best_blast_hit_tair=AT5G39775.1 Gag-Pol polyprotein/retrotransposon;best_blast_hit_sprot=sp|Q8L748|NU107_ARATH Nuclear pore complex protein NUP107;best_blast_hit_trembl_plants=tr|A0A151QNU4|A0A151QNU4_CAJCA Uncharacterized protein
LotjaGi2g1v0232400_LC.1	LotjaGi2g1v0232400_LC	LotjaGi2g1v0232400_LC	LotjaGi2g1v0232400_LC.1.p1																						FALSE	0.63957	4022	105	0.32729	8.93469	1	0.148843	noncoding	LjG1.1_chr2	69147342	69152870	5529	-			Eukaryotic aspartyl protease family protein;interpro_id=N.A.;gene_ontology_id=N.A.;best_blast_hit_tair=AT5G64950.1 Mitochondrial transcription termination factor family protein;best_blast_hit_sprot=sp|Q08881|ITK_HUMAN Tyrosine-protein kinase ITK/TSK;best_blast_hit_trembl_plants=tr|A0A0D2SBW0|A0A0D2SBW0_GOSRA Uncharacterized protein
LotjaGi2g1v0232400_LC.1.nasc001	LotjaGi2g1v0232400_LC	LotjaGi2g1v0232400_LC	LotjaGi2g1v0232400_LC.1.nasc001.p1																						FALSE	0.63957	5225	105	0.28726	8.93469	1	0.102015	noncoding	LjG1.1_chr2	69147342	69152870	5529	-			Eukaryotic aspartyl protease family protein;interpro_id=N.A.;gene_ontology_id=N.A.;best_blast_hit_tair=AT5G64950.1 Mitochondrial transcription termination factor family protein;best_blast_hit_sprot=sp|Q08881|ITK_HUMAN Tyrosine-protein kinase ITK/TSK;best_blast_hit_trembl_plants=tr|A0A0D2SBW0|A0A0D2SBW0_GOSRA Uncharacterized protein
LotjaGi2g1v0232500.1	LotjaGi2g1v0232500	LotjaGi2g1v0232500	LotjaGi2g1v0232500.1.p1																						TRUE	0.95603	2181	409	0.37256	6.0307	1	1	coding	LjG1.1_chr2	69152871	69155051	2181	-		GO:0005515	F-box protein;interpro_id=IPR001810 (F-box domain), IPR005174 (Domain unknown function DUF295);gene_ontology_id=N.A.;best_blast_hit_tair=AT2G05970.1 F-box protein (DUF295);best_blast_hit_sprot=sp|Q9ZUF1|FB99_ARATH F-box protein At2g05970;best_blast_hit_trembl_plants=tr|A0A1J7HLP8|A0A1J7HLP8_LUPAN Uncharacterized protein	F-box protein; TAIR: AT2G05970.1 F-box protein (DUF295); Swiss-Prot: sp|Q9ZUF1|FB99_ARATH F-box protein At2g05970; TrEMBL-Plants: tr|A0A1J7HLP8|A0A1J7HLP8_LUPAN Uncharacterized protein; Found in the gene: LotjaGi2g1v0232500
LotjaGi2g1v0232600.1	LotjaGi2g1v0232600	LotjaGi2g1v0232600	LotjaGi2g1v0232600.1.p1																						TRUE	0.93069	1324	240	0.39862	8.91806	1	0.998422	coding	LjG1.1_chr2	69163398	69165221	1824	+		GO:0003676, GO:0003677, GO:0005634, GO:0006351, GO:0006355, GO:0008270	MYB-like transcription factor family protein;interpro_id=IPR009057 (Homeobox domain-like);gene_ontology_id=GO:0003676, GO:0003677, GO:0005634, GO:0006351, GO:0006355, GO:0008270;best_blast_hit_tair=AT5G56840.1 myb-like transcription factor family protein;best_blast_hit_sprot=sp|Q9FKF9|M5162_ARATH Probable transcription factor At5g61620;best_blast_hit_trembl_plants=tr|I3SVI3|I3SVI3_LOTJA Uncharacterized protein	MYB-like transcription factor family protein; TAIR: AT5G56840.1 myb-like transcription factor family protein; Swiss-Prot: sp|Q9FKF9|M5162_ARATH Probable transcription factor At5g61620; TrEMBL-Plants: tr|I3SVI3|I3SVI3_LOTJA Uncharacterized protein; Found in the gene: LotjaGi2g1v0232600	Myb_DNA-binding, PF00249.37
LotjaGi2g1v0232600.1.nasc001	LotjaGi2g1v0232600	LotjaGi2g1v0232600	LotjaGi2g1v0232600.1.nasc001.p1																						FALSE	0.10067	673	110	0.31645	9.66653	1	0.151134	noncoding	LjG1.1_chr2	69163398	69165221	1824	+		GO:0003676, GO:0003677, GO:0005634, GO:0006351, GO:0006355, GO:0008270	MYB-like transcription factor family protein;interpro_id=IPR009057 (Homeobox domain-like);gene_ontology_id=GO:0003676, GO:0003677, GO:0005634, GO:0006351, GO:0006355, GO:0008270;best_blast_hit_tair=AT5G56840.1 myb-like transcription factor family protein;best_blast_hit_sprot=sp|Q9FKF9|M5162_ARATH Probable transcription factor At5g61620;best_blast_hit_trembl_plants=tr|I3SVI3|I3SVI3_LOTJA Uncharacterized protein	MYB-like transcription factor family protein; TAIR: AT5G56840.1 myb-like transcription factor family protein; Swiss-Prot: sp|Q9FKF9|M5162_ARATH Probable transcription factor At5g61620; TrEMBL-Plants: tr|I3SVI3|I3SVI3_LOTJA Uncharacterized protein; Found in the gene: LotjaGi2g1v0232600	Myb_DNA-binding, PF00249.37
LotjaGi2g1v0232600.1.nasc002	LotjaGi2g1v0232600	LotjaGi2g1v0232600	LotjaGi2g1v0232600.1.nasc002.p1	PF00249.37	2RPM1	Q7XC57	Myb-like DNA-binding domain	transcription, DNA-templated	sp|Q7XC57|MYBS3_ORYSJ Transcription factor MYBS3 OS=Oryza sativa subsp. japonica OX=39947 GN=MYBS3 PE=2 SV=1	5.539E-06	2.590E-82	9.049E-48	39.500	75.000	54.000	45	270	171	101	1	1	161	165	165	FALSE	0.47073	914	168	0.41114	9.77897	1	0.941029	coding	LjG1.1_chr2	69163398	69165221	1824	+		GO:0003676, GO:0003677, GO:0005634, GO:0006351, GO:0006355, GO:0008270	MYB-like transcription factor family protein;interpro_id=IPR009057 (Homeobox domain-like);gene_ontology_id=GO:0003676, GO:0003677, GO:0005634, GO:0006351, GO:0006355, GO:0008270;best_blast_hit_tair=AT5G56840.1 myb-like transcription factor family protein;best_blast_hit_sprot=sp|Q9FKF9|M5162_ARATH Probable transcription factor At5g61620;best_blast_hit_trembl_plants=tr|I3SVI3|I3SVI3_LOTJA Uncharacterized protein	MYB-like transcription factor family protein; TAIR: AT5G56840.1 myb-like transcription factor family protein; Swiss-Prot: sp|Q9FKF9|M5162_ARATH Probable transcription factor At5g61620; TrEMBL-Plants: tr|I3SVI3|I3SVI3_LOTJA Uncharacterized protein; Found in the gene: LotjaGi2g1v0232600	Myb_DNA-binding, PF00249.37
LotjaGi2g1v0232700_LC.1	LotjaGi2g1v0232700_LC	LotjaGi2g1v0232700_LC																									1620	34	0.3005	5.42576	1	0.010934	noncoding	LjG1.1_chr2	69179218	69184194	4977	-			Pre-mRNA-splicing factor 38B;interpro_id=IPR005037 (Pre-mRNA-splicing factor 38);gene_ontology_id=N.A.;best_blast_hit_tair=AT5G37370.1 PRP38 family protein;best_blast_hit_sprot=sp|Q8RWB1|SRL1_ARATH Pre-mRNA splicing factor SR-like 1;best_blast_hit_trembl_plants=tr|A0A0E0A4V5|A0A0E0A4V5_9ORYZ Uncharacterized protein, Pre-mRNA-splicing factor 38B;interpro_id=IPR005037 (Pre-mRNA-splicing factor 38);gene_ontology_id=N.A.;best_blast_hit_tair=AT5G37370.1 PRP38 family protein;best_blast_hit_sprot=sp|Q8RWB1|SRL1_ARATH Pre-mRNA splicing factor SR-like 1;best_blast_hit_trembl_plants=tr|A0A199W0Z7|A0A199W0Z7_ANACO Pre-mRNA-splicing factor 38B		Methyltransf_11, PF08241.18
LotjaGi2g1v0232700_LC.1.nasc002	LotjaGi2g1v0232700_LC	LotjaGi2g1v0232700_LC																									2043	44	0.25262	8.27473	-1	0.180848	noncoding	LjG1.1_chr2	69179218	69184194	4977	-			Pre-mRNA-splicing factor 38B;interpro_id=IPR005037 (Pre-mRNA-splicing factor 38);gene_ontology_id=N.A.;best_blast_hit_tair=AT5G37370.1 PRP38 family protein;best_blast_hit_sprot=sp|Q8RWB1|SRL1_ARATH Pre-mRNA splicing factor SR-like 1;best_blast_hit_trembl_plants=tr|A0A0E0A4V5|A0A0E0A4V5_9ORYZ Uncharacterized protein, Pre-mRNA-splicing factor 38B;interpro_id=IPR005037 (Pre-mRNA-splicing factor 38);gene_ontology_id=N.A.;best_blast_hit_tair=AT5G37370.1 PRP38 family protein;best_blast_hit_sprot=sp|Q8RWB1|SRL1_ARATH Pre-mRNA splicing factor SR-like 1;best_blast_hit_trembl_plants=tr|A0A199W0Z7|A0A199W0Z7_ANACO Pre-mRNA-splicing factor 38B		Methyltransf_11, PF08241.18
LotjaGi2g1v0232700_LC.1.nasc003	LotjaGi2g1v0232700_LC	LotjaGi2g1v0232700_LC																									3128	74	0.23588	5.99074	1	0.15367	noncoding	LjG1.1_chr2	69179218	69184194	4977	-			Pre-mRNA-splicing factor 38B;interpro_id=IPR005037 (Pre-mRNA-splicing factor 38);gene_ontology_id=N.A.;best_blast_hit_tair=AT5G37370.1 PRP38 family protein;best_blast_hit_sprot=sp|Q8RWB1|SRL1_ARATH Pre-mRNA splicing factor SR-like 1;best_blast_hit_trembl_plants=tr|A0A0E0A4V5|A0A0E0A4V5_9ORYZ Uncharacterized protein, Pre-mRNA-splicing factor 38B;interpro_id=IPR005037 (Pre-mRNA-splicing factor 38);gene_ontology_id=N.A.;best_blast_hit_tair=AT5G37370.1 PRP38 family protein;best_blast_hit_sprot=sp|Q8RWB1|SRL1_ARATH Pre-mRNA splicing factor SR-like 1;best_blast_hit_trembl_plants=tr|A0A199W0Z7|A0A199W0Z7_ANACO Pre-mRNA-splicing factor 38B		Methyltransf_11, PF08241.18
LotjaGi2g1v0232700_LC.2	LotjaGi2g1v0232700_LC	LotjaGi2g1v0232700_LC																									1593	25	0.29182	7.93311	1	0.00595047	noncoding	LjG1.1_chr2	69179218	69184194	4977	-			Pre-mRNA-splicing factor 38B;interpro_id=IPR005037 (Pre-mRNA-splicing factor 38);gene_ontology_id=N.A.;best_blast_hit_tair=AT5G37370.1 PRP38 family protein;best_blast_hit_sprot=sp|Q8RWB1|SRL1_ARATH Pre-mRNA splicing factor SR-like 1;best_blast_hit_trembl_plants=tr|A0A0E0A4V5|A0A0E0A4V5_9ORYZ Uncharacterized protein, Pre-mRNA-splicing factor 38B;interpro_id=IPR005037 (Pre-mRNA-splicing factor 38);gene_ontology_id=N.A.;best_blast_hit_tair=AT5G37370.1 PRP38 family protein;best_blast_hit_sprot=sp|Q8RWB1|SRL1_ARATH Pre-mRNA splicing factor SR-like 1;best_blast_hit_trembl_plants=tr|A0A199W0Z7|A0A199W0Z7_ANACO Pre-mRNA-splicing factor 38B		Methyltransf_11, PF08241.18
LotjaGi2g1v0232700_LC.2.nasc001	LotjaGi2g1v0232700_LC	LotjaGi2g1v0232700_LC																									2650	49	0.26409	8.48799	1	0.0193692	noncoding	LjG1.1_chr2	69179218	69184194	4977	-			Pre-mRNA-splicing factor 38B;interpro_id=IPR005037 (Pre-mRNA-splicing factor 38);gene_ontology_id=N.A.;best_blast_hit_tair=AT5G37370.1 PRP38 family protein;best_blast_hit_sprot=sp|Q8RWB1|SRL1_ARATH Pre-mRNA splicing factor SR-like 1;best_blast_hit_trembl_plants=tr|A0A0E0A4V5|A0A0E0A4V5_9ORYZ Uncharacterized protein, Pre-mRNA-splicing factor 38B;interpro_id=IPR005037 (Pre-mRNA-splicing factor 38);gene_ontology_id=N.A.;best_blast_hit_tair=AT5G37370.1 PRP38 family protein;best_blast_hit_sprot=sp|Q8RWB1|SRL1_ARATH Pre-mRNA splicing factor SR-like 1;best_blast_hit_trembl_plants=tr|A0A199W0Z7|A0A199W0Z7_ANACO Pre-mRNA-splicing factor 38B		Methyltransf_11, PF08241.18
LotjaGi2g1v0232800.1	LotjaGi2g1v0232800	LotjaGi2g1v0232800	LotjaGi2g1v0232800.1.p1	PF03171.26, PF14226.12, PF03171.26, PF14226.12	KOG0143	Q9ZUN4	2OG-Fe(II) oxygenase superfamily, non-haem dioxygenase in morphine synthesis N-terminal, 2OG-Fe(II) oxygenase superfamily, non-haem dioxygenase in morphine synthesis N-terminal	oxidoreductase activity	sp|Q9ZUN4|ACCO1_ARATH 1-aminocyclopropane-1-carboxylate oxidase 1 OS=Arabidopsis thaliana OX=3702 GN=ACO1 PE=2 SV=1	2.389E-24, 1.935E-08, 2.389E-24, 1.935E-08	5.665E-45	9.131E-140	52.100, 34.200, 52.100, 34.200	34.200	72.900	104, 55, 104, 55	169	444	160, 3, 160, 3	3	1	262, 90, 262, 90	306	301	TRUE	0.99986	921	307	0.48046	5.94635	1	0.999999	coding	LjG1.1_chr2	69176398	69177553	1156	+		GO:0016491, GO:0046872, GO:0055114	1-aminocyclopropane-1-carboxylate oxidase 1;interpro_id=IPR005123 (Oxoglutarate/iron-dependent dioxygenase), IPR026992 (Non-haem dioxygenase N-terminal domain);gene_ontology_id=GO:0016491, GO:0046872, GO:0055114;best_blast_hit_tair=AT2G19590.1 ACC oxidase 1;best_blast_hit_sprot=sp|Q9ZUN4|ACCO1_ARATH 1-aminocyclopropane-1-carboxylate oxidase 1;best_blast_hit_trembl_plants=tr|A0A0L9VGM6|A0A0L9VGM6_PHAAN Uncharacterized protein	1-aminocyclopropane-1-carboxylate oxidase 1; TAIR: AT2G19590.1 ACC oxidase 1; Swiss-Prot: sp|Q9ZUN4|ACCO1_ARATH 1-aminocyclopropane-1-carboxylate oxidase 1; TrEMBL-Plants: tr|A0A0L9VGM6|A0A0L9VGM6_PHAAN Uncharacterized protein; Found in the gene: LotjaGi2g1v0232800
LotjaGi2g1v0232800.1.nasc001	LotjaGi2g1v0232800	LotjaGi2g1v0232800																									210	57	0.44206	9.59001	1	0.0846851	noncoding	LjG1.1_chr2	69176398	69177553	1156	+		GO:0016491, GO:0046872, GO:0055114	1-aminocyclopropane-1-carboxylate oxidase 1;interpro_id=IPR005123 (Oxoglutarate/iron-dependent dioxygenase), IPR026992 (Non-haem dioxygenase N-terminal domain);gene_ontology_id=GO:0016491, GO:0046872, GO:0055114;best_blast_hit_tair=AT2G19590.1 ACC oxidase 1;best_blast_hit_sprot=sp|Q9ZUN4|ACCO1_ARATH 1-aminocyclopropane-1-carboxylate oxidase 1;best_blast_hit_trembl_plants=tr|A0A0L9VGM6|A0A0L9VGM6_PHAAN Uncharacterized protein	1-aminocyclopropane-1-carboxylate oxidase 1; TAIR: AT2G19590.1 ACC oxidase 1; Swiss-Prot: sp|Q9ZUN4|ACCO1_ARATH 1-aminocyclopropane-1-carboxylate oxidase 1; TrEMBL-Plants: tr|A0A0L9VGM6|A0A0L9VGM6_PHAAN Uncharacterized protein; Found in the gene: LotjaGi2g1v0232800
LotjaGi2g1v0232800.1.nasc002	LotjaGi2g1v0232800	LotjaGi2g1v0232800	LotjaGi2g1v0232800.1.nasc002.p1																						TRUE	0.99942	453	135	0.46639	8.74722	1	0.915075	coding	LjG1.1_chr2	69176398	69177553	1156	+		GO:0016491, GO:0046872, GO:0055114	1-aminocyclopropane-1-carboxylate oxidase 1;interpro_id=IPR005123 (Oxoglutarate/iron-dependent dioxygenase), IPR026992 (Non-haem dioxygenase N-terminal domain);gene_ontology_id=GO:0016491, GO:0046872, GO:0055114;best_blast_hit_tair=AT2G19590.1 ACC oxidase 1;best_blast_hit_sprot=sp|Q9ZUN4|ACCO1_ARATH 1-aminocyclopropane-1-carboxylate oxidase 1;best_blast_hit_trembl_plants=tr|A0A0L9VGM6|A0A0L9VGM6_PHAAN Uncharacterized protein	1-aminocyclopropane-1-carboxylate oxidase 1; TAIR: AT2G19590.1 ACC oxidase 1; Swiss-Prot: sp|Q9ZUN4|ACCO1_ARATH 1-aminocyclopropane-1-carboxylate oxidase 1; TrEMBL-Plants: tr|A0A0L9VGM6|A0A0L9VGM6_PHAAN Uncharacterized protein; Found in the gene: LotjaGi2g1v0232800
LotjaGi2g1v0232900.1	LotjaGi2g1v0232900	LotjaGi2g1v0232900	LotjaGi2g1v0232900.1.p2																						TRUE	0.99898	4097	305	0.39573	5.98608	1	0.999996	coding	LjG1.1_chr2	69184746	69191915	7170	-		GO:0008152, GO:0008168, GO:0016740, GO:0032259	Methyltransferase, putative;interpro_id=IPR029063 (S-adenosyl-L-methionine-dependent methyltransferase);gene_ontology_id=GO:0008152, GO:0008168, GO:0016740, GO:0032259;best_blast_hit_tair=AT4G29590.1 S-adenosyl-L-methionine-dependent methyltransferases superfamily protein;best_blast_hit_sprot=sp|A6W0X8|BIOC_MARMS Malonyl-[acyl-carrier protein] O-methyltransferase;best_blast_hit_trembl_plants=tr|I3SKF4|I3SKF4_LOTJA Uncharacterized protein	Methyltransferase, putative; TAIR: AT4G29590.1 S-adenosyl-L-methionine-dependent methyltransferases superfamily protein; Swiss-Prot: sp|A6W0X8|BIOC_MARMS Malonyl-[acyl-carrier protein] O-methyltransferase; TrEMBL-Plants: tr|I3SKF4|I3SKF4_LOTJA Uncharacterized protein; Found in the gene: LotjaGi2g1v0232900	Methyltransf_11, PF08241.18
LotjaGi2g1v0232900.1	LotjaGi2g1v0232900	LotjaGi2g1v0232900	LotjaGi2g1v0232900.1.p1																						TRUE	0.99886	4097	305	0.39573	5.98608	1	0.999996	coding	LjG1.1_chr2	69184746	69191915	7170	-		GO:0008152, GO:0008168, GO:0016740, GO:0032259	Methyltransferase, putative;interpro_id=IPR029063 (S-adenosyl-L-methionine-dependent methyltransferase);gene_ontology_id=GO:0008152, GO:0008168, GO:0016740, GO:0032259;best_blast_hit_tair=AT4G29590.1 S-adenosyl-L-methionine-dependent methyltransferases superfamily protein;best_blast_hit_sprot=sp|A6W0X8|BIOC_MARMS Malonyl-[acyl-carrier protein] O-methyltransferase;best_blast_hit_trembl_plants=tr|I3SKF4|I3SKF4_LOTJA Uncharacterized protein	Methyltransferase, putative; TAIR: AT4G29590.1 S-adenosyl-L-methionine-dependent methyltransferases superfamily protein; Swiss-Prot: sp|A6W0X8|BIOC_MARMS Malonyl-[acyl-carrier protein] O-methyltransferase; TrEMBL-Plants: tr|I3SKF4|I3SKF4_LOTJA Uncharacterized protein; Found in the gene: LotjaGi2g1v0232900	Methyltransf_11, PF08241.18
LotjaGi2g1v0232900.1.nasc001	LotjaGi2g1v0232900	LotjaGi2g1v0232900																									1033	97	0.39688	11.3965	1	0.228747	noncoding	LjG1.1_chr2	69184746	69191915	7170	-		GO:0008152, GO:0008168, GO:0016740, GO:0032259	Methyltransferase, putative;interpro_id=IPR029063 (S-adenosyl-L-methionine-dependent methyltransferase);gene_ontology_id=GO:0008152, GO:0008168, GO:0016740, GO:0032259;best_blast_hit_tair=AT4G29590.1 S-adenosyl-L-methionine-dependent methyltransferases superfamily protein;best_blast_hit_sprot=sp|A6W0X8|BIOC_MARMS Malonyl-[acyl-carrier protein] O-methyltransferase;best_blast_hit_trembl_plants=tr|I3SKF4|I3SKF4_LOTJA Uncharacterized protein	Methyltransferase, putative; TAIR: AT4G29590.1 S-adenosyl-L-methionine-dependent methyltransferases superfamily protein; Swiss-Prot: sp|A6W0X8|BIOC_MARMS Malonyl-[acyl-carrier protein] O-methyltransferase; TrEMBL-Plants: tr|I3SKF4|I3SKF4_LOTJA Uncharacterized protein; Found in the gene: LotjaGi2g1v0232900	Methyltransf_11, PF08241.18
LotjaGi2g1v0232900.1.nasc002	LotjaGi2g1v0232900	LotjaGi2g1v0232900	LotjaGi2g1v0232900.1.nasc002.p1																						FALSE	0.77053	1092	106	0.33309	9.42426	1	0.163346	noncoding	LjG1.1_chr2	69184746	69191915	7170	-		GO:0008152, GO:0008168, GO:0016740, GO:0032259	Methyltransferase, putative;interpro_id=IPR029063 (S-adenosyl-L-methionine-dependent methyltransferase);gene_ontology_id=GO:0008152, GO:0008168, GO:0016740, GO:0032259;best_blast_hit_tair=AT4G29590.1 S-adenosyl-L-methionine-dependent methyltransferases superfamily protein;best_blast_hit_sprot=sp|A6W0X8|BIOC_MARMS Malonyl-[acyl-carrier protein] O-methyltransferase;best_blast_hit_trembl_plants=tr|I3SKF4|I3SKF4_LOTJA Uncharacterized protein	Methyltransferase, putative; TAIR: AT4G29590.1 S-adenosyl-L-methionine-dependent methyltransferases superfamily protein; Swiss-Prot: sp|A6W0X8|BIOC_MARMS Malonyl-[acyl-carrier protein] O-methyltransferase; TrEMBL-Plants: tr|I3SKF4|I3SKF4_LOTJA Uncharacterized protein; Found in the gene: LotjaGi2g1v0232900	Methyltransf_11, PF08241.18
LotjaGi2g1v0232900.1.nasc003	LotjaGi2g1v0232900	LotjaGi2g1v0232900	LotjaGi2g1v0232900.1.nasc003.p1																						TRUE	0.995	781	161	0.41231	7.77774	1	0.94711	coding	LjG1.1_chr2	69184746	69191915	7170	-		GO:0008152, GO:0008168, GO:0016740, GO:0032259	Methyltransferase, putative;interpro_id=IPR029063 (S-adenosyl-L-methionine-dependent methyltransferase);gene_ontology_id=GO:0008152, GO:0008168, GO:0016740, GO:0032259;best_blast_hit_tair=AT4G29590.1 S-adenosyl-L-methionine-dependent methyltransferases superfamily protein;best_blast_hit_sprot=sp|A6W0X8|BIOC_MARMS Malonyl-[acyl-carrier protein] O-methyltransferase;best_blast_hit_trembl_plants=tr|I3SKF4|I3SKF4_LOTJA Uncharacterized protein	Methyltransferase, putative; TAIR: AT4G29590.1 S-adenosyl-L-methionine-dependent methyltransferases superfamily protein; Swiss-Prot: sp|A6W0X8|BIOC_MARMS Malonyl-[acyl-carrier protein] O-methyltransferase; TrEMBL-Plants: tr|I3SKF4|I3SKF4_LOTJA Uncharacterized protein; Found in the gene: LotjaGi2g1v0232900	Methyltransf_11, PF08241.18
LotjaGi2g1v0232900.1.nasc004	LotjaGi2g1v0232900	LotjaGi2g1v0232900	LotjaGi2g1v0232900.1.nasc004.p1																						TRUE	0.9982	913	191	0.4209	8.35738	1	0.990824	coding	LjG1.1_chr2	69184746	69191915	7170	-		GO:0008152, GO:0008168, GO:0016740, GO:0032259	Methyltransferase, putative;interpro_id=IPR029063 (S-adenosyl-L-methionine-dependent methyltransferase);gene_ontology_id=GO:0008152, GO:0008168, GO:0016740, GO:0032259;best_blast_hit_tair=AT4G29590.1 S-adenosyl-L-methionine-dependent methyltransferases superfamily protein;best_blast_hit_sprot=sp|A6W0X8|BIOC_MARMS Malonyl-[acyl-carrier protein] O-methyltransferase;best_blast_hit_trembl_plants=tr|I3SKF4|I3SKF4_LOTJA Uncharacterized protein	Methyltransferase, putative; TAIR: AT4G29590.1 S-adenosyl-L-methionine-dependent methyltransferases superfamily protein; Swiss-Prot: sp|A6W0X8|BIOC_MARMS Malonyl-[acyl-carrier protein] O-methyltransferase; TrEMBL-Plants: tr|I3SKF4|I3SKF4_LOTJA Uncharacterized protein; Found in the gene: LotjaGi2g1v0232900	Methyltransf_11, PF08241.18
LotjaGi2g1v0232900.1.nasc005	LotjaGi2g1v0232900	LotjaGi2g1v0232900	LotjaGi2g1v0232900.1.nasc005.p1																						TRUE	0.99922	1463	223	0.36816	5.42133	1	0.99904	coding	LjG1.1_chr2	69184746	69191915	7170	-		GO:0008152, GO:0008168, GO:0016740, GO:0032259	Methyltransferase, putative;interpro_id=IPR029063 (S-adenosyl-L-methionine-dependent methyltransferase);gene_ontology_id=GO:0008152, GO:0008168, GO:0016740, GO:0032259;best_blast_hit_tair=AT4G29590.1 S-adenosyl-L-methionine-dependent methyltransferases superfamily protein;best_blast_hit_sprot=sp|A6W0X8|BIOC_MARMS Malonyl-[acyl-carrier protein] O-methyltransferase;best_blast_hit_trembl_plants=tr|I3SKF4|I3SKF4_LOTJA Uncharacterized protein	Methyltransferase, putative; TAIR: AT4G29590.1 S-adenosyl-L-methionine-dependent methyltransferases superfamily protein; Swiss-Prot: sp|A6W0X8|BIOC_MARMS Malonyl-[acyl-carrier protein] O-methyltransferase; TrEMBL-Plants: tr|I3SKF4|I3SKF4_LOTJA Uncharacterized protein; Found in the gene: LotjaGi2g1v0232900	Methyltransf_11, PF08241.18
LotjaGi2g1v0232900.1.nasc006	LotjaGi2g1v0232900	LotjaGi2g1v0232900	LotjaGi2g1v0232900.1.nasc006.p1																						TRUE	0.99938	1716	240	0.40388	5.96528	1	0.999808	coding	LjG1.1_chr2	69184746	69191915	7170	-		GO:0008152, GO:0008168, GO:0016740, GO:0032259	Methyltransferase, putative;interpro_id=IPR029063 (S-adenosyl-L-methionine-dependent methyltransferase);gene_ontology_id=GO:0008152, GO:0008168, GO:0016740, GO:0032259;best_blast_hit_tair=AT4G29590.1 S-adenosyl-L-methionine-dependent methyltransferases superfamily protein;best_blast_hit_sprot=sp|A6W0X8|BIOC_MARMS Malonyl-[acyl-carrier protein] O-methyltransferase;best_blast_hit_trembl_plants=tr|I3SKF4|I3SKF4_LOTJA Uncharacterized protein	Methyltransferase, putative; TAIR: AT4G29590.1 S-adenosyl-L-methionine-dependent methyltransferases superfamily protein; Swiss-Prot: sp|A6W0X8|BIOC_MARMS Malonyl-[acyl-carrier protein] O-methyltransferase; TrEMBL-Plants: tr|I3SKF4|I3SKF4_LOTJA Uncharacterized protein; Found in the gene: LotjaGi2g1v0232900	Methyltransf_11, PF08241.18
LotjaGi2g1v0232900.1.nasc007	LotjaGi2g1v0232900	LotjaGi2g1v0232900	LotjaGi2g1v0232900.1.nasc007.p1																						TRUE	0.99909	1482	283	0.4398	5.88297	1	0.999995	coding	LjG1.1_chr2	69184746	69191915	7170	-		GO:0008152, GO:0008168, GO:0016740, GO:0032259	Methyltransferase, putative;interpro_id=IPR029063 (S-adenosyl-L-methionine-dependent methyltransferase);gene_ontology_id=GO:0008152, GO:0008168, GO:0016740, GO:0032259;best_blast_hit_tair=AT4G29590.1 S-adenosyl-L-methionine-dependent methyltransferases superfamily protein;best_blast_hit_sprot=sp|A6W0X8|BIOC_MARMS Malonyl-[acyl-carrier protein] O-methyltransferase;best_blast_hit_trembl_plants=tr|I3SKF4|I3SKF4_LOTJA Uncharacterized protein	Methyltransferase, putative; TAIR: AT4G29590.1 S-adenosyl-L-methionine-dependent methyltransferases superfamily protein; Swiss-Prot: sp|A6W0X8|BIOC_MARMS Malonyl-[acyl-carrier protein] O-methyltransferase; TrEMBL-Plants: tr|I3SKF4|I3SKF4_LOTJA Uncharacterized protein; Found in the gene: LotjaGi2g1v0232900	Methyltransf_11, PF08241.18
LotjaGi2g1v0233000.1	LotjaGi2g1v0233000	LotjaGi2g1v0233000	LotjaGi2g1v0233000.1.p1																						TRUE	0.99909	810	270	0.41897	8.94952	1	0.999846	coding	LjG1.1_chr2	69185168	69186840	1673	+		GO:0016020, GO:0016021	Tetraspanin family protein;interpro_id=IPR018499 (Tetraspanin/Peripherin);gene_ontology_id=GO:0016020, GO:0016021;best_blast_hit_tair=AT2G19580.1 tetraspanin2;best_blast_hit_sprot=sp|Q9ZUN5|TET2_ARATH Tetraspanin-2;best_blast_hit_trembl_plants=tr|A0A0L9VGU5|A0A0L9VGU5_PHAAN Uncharacterized protein	Tetraspanin family protein; TAIR: AT2G19580.1 tetraspanin2; Swiss-Prot: sp|Q9ZUN5|TET2_ARATH Tetraspanin-2; TrEMBL-Plants: tr|A0A0L9VGU5|A0A0L9VGU5_PHAAN Uncharacterized protein; Found in the gene: LotjaGi2g1v0233000
LotjaGi2g1v0233000.1.nasc001	LotjaGi2g1v0233000	LotjaGi2g1v0233000	LotjaGi2g1v0233000.1.nasc001.p1																						TRUE	0.99992	1361	180	0.35098	8.26686	1	0.90248	coding	LjG1.1_chr2	69185168	69186840	1673	+		GO:0016020, GO:0016021	Tetraspanin family protein;interpro_id=IPR018499 (Tetraspanin/Peripherin);gene_ontology_id=GO:0016020, GO:0016021;best_blast_hit_tair=AT2G19580.1 tetraspanin2;best_blast_hit_sprot=sp|Q9ZUN5|TET2_ARATH Tetraspanin-2;best_blast_hit_trembl_plants=tr|A0A0L9VGU5|A0A0L9VGU5_PHAAN Uncharacterized protein	Tetraspanin family protein; TAIR: AT2G19580.1 tetraspanin2; Swiss-Prot: sp|Q9ZUN5|TET2_ARATH Tetraspanin-2; TrEMBL-Plants: tr|A0A0L9VGU5|A0A0L9VGU5_PHAAN Uncharacterized protein; Found in the gene: LotjaGi2g1v0233000
LotjaGi2g1v0233100.1	LotjaGi2g1v0233100	LotjaGi2g1v0233100	LotjaGi2g1v0233100.1.p1																						TRUE	0.99116	2338	299	0.38726	5.52557	1	0.999995	coding	LjG1.1_chr2	69211049	69213386	2338	+		GO:0003824, GO:0004126, GO:0008270, GO:0009972, GO:0016787	Cytidine deaminase;interpro_id=IPR006263 (Cytidine deaminase%2C homodimeric);gene_ontology_id=GO:0003824, GO:0004126, GO:0008270, GO:0009972, GO:0016787;best_blast_hit_tair=AT2G19570.1 cytidine deaminase 1;best_blast_hit_sprot=sp|O65896|CDA1_ARATH Cytidine deaminase 1;best_blast_hit_trembl_plants=tr|A0A1J7HS04|A0A1J7HS04_LUPAN Uncharacterized protein	Cytidine deaminase; TAIR: AT2G19570.1 cytidine deaminase 1; Swiss-Prot: sp|O65896|CDA1_ARATH Cytidine deaminase 1; TrEMBL-Plants: tr|A0A1J7HS04|A0A1J7HS04_LUPAN Uncharacterized protein; Found in the gene: LotjaGi2g1v0233100
LotjaGi2g1v0233200.1	LotjaGi2g1v0233200	LotjaGi2g1v0233200	LotjaGi2g1v0233200.1.p1	PF03208.24	KOG3142	Q9C889	PRA1 family protein	vesicle-mediated transport	sp|Q9C889|PR1F2_ARATH PRA1 family protein F2 OS=Arabidopsis thaliana OX=3702 GN=PRA1F2 PE=1 SV=1	9.886E-30	2.295E-38	8.431E-37	44.500	41.400	42.000	116	145	141	35	1	1	176	197	188	FALSE	0.61899	1085	201	0.4488	5.79027	1	0.999107	coding	LjG1.1_chr2	69216601	69217685	1085	-		GO:0016020, GO:0016021	PRA1 family protein;interpro_id=IPR004895 (Prenylated rab acceptor PRA1);gene_ontology_id=GO:0016020, GO:0016021;best_blast_hit_tair=AT1G55190.1 PRA1 (Prenylated rab acceptor) family protein;best_blast_hit_sprot=sp|Q9C889|PR1F2_ARATH PRA1 family protein F2;best_blast_hit_trembl_plants=tr|A0A151RGM7|A0A151RGM7_CAJCA PRA1 family protein
LotjaGi2g1v0233300.1	LotjaGi2g1v0233300	LotjaGi2g1v0233300	LotjaGi2g1v0233300.1.p2																						FALSE	0.00727	2344	233	0.31738	9.05905	1	0.951904	coding	LjG1.1_chr2	69218244	69223539	5296	-		GO:0005623, GO:0006662, GO:0015035, GO:0045454	Thioredoxin;interpro_id=IPR012336 (Thioredoxin-like fold);gene_ontology_id=GO:0005623, GO:0045454;best_blast_hit_tair=AT4G29670.1 atypical CYS HIS rich thioredoxin 2;best_blast_hit_sprot=sp|Q5TKD8|TRL2_ORYSJ Thioredoxin-like 2, chloroplastic;best_blast_hit_trembl_plants=tr|I1J4B6|I1J4B6_SOYBN Uncharacterized protein	Thioredoxin; TAIR: AT4G29670.1 atypical CYS HIS rich thioredoxin 2; Swiss-Prot: sp|Q5TKD8|TRL2_ORYSJ Thioredoxin-like 2, chloroplastic; TrEMBL-Plants: tr|I1J4B6|I1J4B6_SOYBN Uncharacterized protein; Found in the gene: LotjaGi2g1v0233300
LotjaGi2g1v0233300.1	LotjaGi2g1v0233300	LotjaGi2g1v0233300	LotjaGi2g1v0233300.1.p1																						TRUE	0.98006	2344	233	0.31738	9.05905	1	0.951904	coding	LjG1.1_chr2	69218244	69223539	5296	-		GO:0005623, GO:0006662, GO:0015035, GO:0045454	Thioredoxin;interpro_id=IPR012336 (Thioredoxin-like fold);gene_ontology_id=GO:0005623, GO:0045454;best_blast_hit_tair=AT4G29670.1 atypical CYS HIS rich thioredoxin 2;best_blast_hit_sprot=sp|Q5TKD8|TRL2_ORYSJ Thioredoxin-like 2, chloroplastic;best_blast_hit_trembl_plants=tr|I1J4B6|I1J4B6_SOYBN Uncharacterized protein	Thioredoxin; TAIR: AT4G29670.1 atypical CYS HIS rich thioredoxin 2; Swiss-Prot: sp|Q5TKD8|TRL2_ORYSJ Thioredoxin-like 2, chloroplastic; TrEMBL-Plants: tr|I1J4B6|I1J4B6_SOYBN Uncharacterized protein; Found in the gene: LotjaGi2g1v0233300
LotjaGi2g1v0233300.1.nasc001	LotjaGi2g1v0233300	LotjaGi2g1v0233300	LotjaGi2g1v0233300.1.nasc001.p1																						FALSE	0.00825	2786	143	0.28434	9.40028	1	0.255771	noncoding	LjG1.1_chr2	69218244	69223539	5296	-		GO:0005623, GO:0006662, GO:0015035, GO:0045454	Thioredoxin;interpro_id=IPR012336 (Thioredoxin-like fold);gene_ontology_id=GO:0005623, GO:0045454;best_blast_hit_tair=AT4G29670.1 atypical CYS HIS rich thioredoxin 2;best_blast_hit_sprot=sp|Q5TKD8|TRL2_ORYSJ Thioredoxin-like 2, chloroplastic;best_blast_hit_trembl_plants=tr|I1J4B6|I1J4B6_SOYBN Uncharacterized protein	Thioredoxin; TAIR: AT4G29670.1 atypical CYS HIS rich thioredoxin 2; Swiss-Prot: sp|Q5TKD8|TRL2_ORYSJ Thioredoxin-like 2, chloroplastic; TrEMBL-Plants: tr|I1J4B6|I1J4B6_SOYBN Uncharacterized protein; Found in the gene: LotjaGi2g1v0233300
LotjaGi2g1v0233300.1.nasc002	LotjaGi2g1v0233300	LotjaGi2g1v0233300	LotjaGi2g1v0233300.1.nasc002.p2																						FALSE	0.00727	2465	177	0.31352	8.43583	1	0.736887	coding	LjG1.1_chr2	69218244	69223539	5296	-		GO:0005623, GO:0006662, GO:0015035, GO:0045454	Thioredoxin;interpro_id=IPR012336 (Thioredoxin-like fold);gene_ontology_id=GO:0005623, GO:0045454;best_blast_hit_tair=AT4G29670.1 atypical CYS HIS rich thioredoxin 2;best_blast_hit_sprot=sp|Q5TKD8|TRL2_ORYSJ Thioredoxin-like 2, chloroplastic;best_blast_hit_trembl_plants=tr|I1J4B6|I1J4B6_SOYBN Uncharacterized protein	Thioredoxin; TAIR: AT4G29670.1 atypical CYS HIS rich thioredoxin 2; Swiss-Prot: sp|Q5TKD8|TRL2_ORYSJ Thioredoxin-like 2, chloroplastic; TrEMBL-Plants: tr|I1J4B6|I1J4B6_SOYBN Uncharacterized protein; Found in the gene: LotjaGi2g1v0233300
LotjaGi2g1v0233300.1.nasc002	LotjaGi2g1v0233300	LotjaGi2g1v0233300	LotjaGi2g1v0233300.1.nasc002.p1			Q8LCT3			sp|Q8LCT3|TRL22_ARATH Thioredoxin-like 2-2, chloroplastic OS=Arabidopsis thaliana OX=3702 GN=At4g29670 PE=2 SV=2			1.775E-31			49.500			124			12			135	FALSE	0.72961	2465	177	0.31352	8.43583	1	0.736887	coding	LjG1.1_chr2	69218244	69223539	5296	-		GO:0005623, GO:0006662, GO:0015035, GO:0045454	Thioredoxin;interpro_id=IPR012336 (Thioredoxin-like fold);gene_ontology_id=GO:0005623, GO:0045454;best_blast_hit_tair=AT4G29670.1 atypical CYS HIS rich thioredoxin 2;best_blast_hit_sprot=sp|Q5TKD8|TRL2_ORYSJ Thioredoxin-like 2, chloroplastic;best_blast_hit_trembl_plants=tr|I1J4B6|I1J4B6_SOYBN Uncharacterized protein	Thioredoxin; TAIR: AT4G29670.1 atypical CYS HIS rich thioredoxin 2; Swiss-Prot: sp|Q5TKD8|TRL2_ORYSJ Thioredoxin-like 2, chloroplastic; TrEMBL-Plants: tr|I1J4B6|I1J4B6_SOYBN Uncharacterized protein; Found in the gene: LotjaGi2g1v0233300
LotjaGi2g1v0233300.1.nasc003	LotjaGi2g1v0233300	LotjaGi2g1v0233300	LotjaGi2g1v0233300.1.nasc003.p1																						TRUE	0.9528	2492	195	0.28219	8.92876	1	0.660979	coding	LjG1.1_chr2	69218244	69223539	5296	-		GO:0005623, GO:0006662, GO:0015035, GO:0045454	Thioredoxin;interpro_id=IPR012336 (Thioredoxin-like fold);gene_ontology_id=GO:0005623, GO:0045454;best_blast_hit_tair=AT4G29670.1 atypical CYS HIS rich thioredoxin 2;best_blast_hit_sprot=sp|Q5TKD8|TRL2_ORYSJ Thioredoxin-like 2, chloroplastic;best_blast_hit_trembl_plants=tr|I1J4B6|I1J4B6_SOYBN Uncharacterized protein	Thioredoxin; TAIR: AT4G29670.1 atypical CYS HIS rich thioredoxin 2; Swiss-Prot: sp|Q5TKD8|TRL2_ORYSJ Thioredoxin-like 2, chloroplastic; TrEMBL-Plants: tr|I1J4B6|I1J4B6_SOYBN Uncharacterized protein; Found in the gene: LotjaGi2g1v0233300
LotjaGi2g1v0233300.1.nasc003	LotjaGi2g1v0233300	LotjaGi2g1v0233300	LotjaGi2g1v0233300.1.nasc003.p2																						FALSE	0.00727	2492	195	0.28219	8.92876	1	0.660979	coding	LjG1.1_chr2	69218244	69223539	5296	-		GO:0005623, GO:0006662, GO:0015035, GO:0045454	Thioredoxin;interpro_id=IPR012336 (Thioredoxin-like fold);gene_ontology_id=GO:0005623, GO:0045454;best_blast_hit_tair=AT4G29670.1 atypical CYS HIS rich thioredoxin 2;best_blast_hit_sprot=sp|Q5TKD8|TRL2_ORYSJ Thioredoxin-like 2, chloroplastic;best_blast_hit_trembl_plants=tr|I1J4B6|I1J4B6_SOYBN Uncharacterized protein	Thioredoxin; TAIR: AT4G29670.1 atypical CYS HIS rich thioredoxin 2; Swiss-Prot: sp|Q5TKD8|TRL2_ORYSJ Thioredoxin-like 2, chloroplastic; TrEMBL-Plants: tr|I1J4B6|I1J4B6_SOYBN Uncharacterized protein; Found in the gene: LotjaGi2g1v0233300
LotjaGi2g1v0233400.1	LotjaGi2g1v0233400	LotjaGi2g1v0233400	LotjaGi2g1v0233400.1.p1																						TRUE	0.99086	4180	461	0.41177	5.71865	1	1	coding	LjG1.1_chr2	69223540	69229496	5957	-		GO:0003824, GO:0008152, GO:0016020, GO:0016021	Ectonucleotide pyrophosphatase/phosphodiesterase;interpro_id=IPR002591 (Type I phosphodiesterase/nucleotide pyrophosphatase/phosphate transferase);gene_ontology_id=GO:0003824, GO:0008152, GO:0016020, GO:0016021;best_blast_hit_tair=AT4G29680.1 Alkaline-phosphatase-like family protein;best_blast_hit_sprot=sp|O14638|ENPP3_HUMAN Ectonucleotide pyrophosphatase/phosphodiesterase family member 3;best_blast_hit_trembl_plants=tr|G7KJV4|G7KJV4_MEDTR Ectonucleotide pyrophosphatase/phosphodiesterase	Ectonucleotide pyrophosphatase/phosphodiesterase; TAIR: AT4G29680.1 Alkaline-phosphatase-like family protein; Swiss-Prot: sp|O14638|ENPP3_HUMAN Ectonucleotide pyrophosphatase/phosphodiesterase family member 3; TrEMBL-Plants: tr|G7KJV4|G7KJV4_MEDTR Ectonucleotide pyrophosphatase/phosphodiesterase; Found in the gene: LotjaGi2g1v0233400
LotjaGi2g1v0233400.1.nasc001	LotjaGi2g1v0233400	LotjaGi2g1v0233400	LotjaGi2g1v0233400.1.nasc001.p1																						TRUE	0.99086	4956	461	0.41009	5.71865	1	1	coding	LjG1.1_chr2	69223540	69229496	5957	-		GO:0003824, GO:0008152, GO:0016020, GO:0016021	Ectonucleotide pyrophosphatase/phosphodiesterase;interpro_id=IPR002591 (Type I phosphodiesterase/nucleotide pyrophosphatase/phosphate transferase);gene_ontology_id=GO:0003824, GO:0008152, GO:0016020, GO:0016021;best_blast_hit_tair=AT4G29680.1 Alkaline-phosphatase-like family protein;best_blast_hit_sprot=sp|O14638|ENPP3_HUMAN Ectonucleotide pyrophosphatase/phosphodiesterase family member 3;best_blast_hit_trembl_plants=tr|G7KJV4|G7KJV4_MEDTR Ectonucleotide pyrophosphatase/phosphodiesterase	Ectonucleotide pyrophosphatase/phosphodiesterase; TAIR: AT4G29680.1 Alkaline-phosphatase-like family protein; Swiss-Prot: sp|O14638|ENPP3_HUMAN Ectonucleotide pyrophosphatase/phosphodiesterase family member 3; TrEMBL-Plants: tr|G7KJV4|G7KJV4_MEDTR Ectonucleotide pyrophosphatase/phosphodiesterase; Found in the gene: LotjaGi2g1v0233400
LotjaGi2g1v0233500_LC.1	LotjaGi2g1v0233500_LC	LotjaGi2g1v0233500_LC	LotjaGi2g1v0233500_LC.1.p3																						TRUE	0.99592	12381	532	0.3208	6.30949	1	1	coding	LjG1.1_chr2	69229497	69241877	12381	-		GO:0003824, GO:0008152, GO:0016020, GO:0016021	Ectonucleotide pyrophosphatase/phosphodiesterase;interpro_id=IPR002591 (Type I phosphodiesterase/nucleotide pyrophosphatase/phosphate transferase);gene_ontology_id=GO:0003824, GO:0008152, GO:0016020, GO:0016021;best_blast_hit_tair=AT4G29680.1 Alkaline-phosphatase-like family protein;best_blast_hit_sprot=sp|J3SEZ3|PDE1_CROAD Venom phosphodiesterase 1;best_blast_hit_trembl_plants=tr|A0A1J7GU48|A0A1J7GU48_LUPAN Uncharacterized protein	Ectonucleotide pyrophosphatase/phosphodiesterase; TAIR: AT4G29680.1 Alkaline-phosphatase-like family protein; Swiss-Prot: sp|J3SEZ3|PDE1_CROAD Venom phosphodiesterase 1; TrEMBL-Plants: tr|A0A1J7GU48|A0A1J7GU48_LUPAN Uncharacterized protein; Found in the gene: LotjaGi2g1v0233500_LC
LotjaGi2g1v0233500_LC.1	LotjaGi2g1v0233500_LC	LotjaGi2g1v0233500_LC	LotjaGi2g1v0233500_LC.1.p2																						FALSE	0.49177	12381	532	0.3208	6.30949	1	1	coding	LjG1.1_chr2	69229497	69241877	12381	-		GO:0003824, GO:0008152, GO:0016020, GO:0016021	Ectonucleotide pyrophosphatase/phosphodiesterase;interpro_id=IPR002591 (Type I phosphodiesterase/nucleotide pyrophosphatase/phosphate transferase);gene_ontology_id=GO:0003824, GO:0008152, GO:0016020, GO:0016021;best_blast_hit_tair=AT4G29680.1 Alkaline-phosphatase-like family protein;best_blast_hit_sprot=sp|J3SEZ3|PDE1_CROAD Venom phosphodiesterase 1;best_blast_hit_trembl_plants=tr|A0A1J7GU48|A0A1J7GU48_LUPAN Uncharacterized protein	Ectonucleotide pyrophosphatase/phosphodiesterase; TAIR: AT4G29680.1 Alkaline-phosphatase-like family protein; Swiss-Prot: sp|J3SEZ3|PDE1_CROAD Venom phosphodiesterase 1; TrEMBL-Plants: tr|A0A1J7GU48|A0A1J7GU48_LUPAN Uncharacterized protein; Found in the gene: LotjaGi2g1v0233500_LC
LotjaGi2g1v0233500_LC.1	LotjaGi2g1v0233500_LC	LotjaGi2g1v0233500_LC	LotjaGi2g1v0233500_LC.1.p1																						TRUE	0.96626	12381	532	0.3208	6.30949	1	1	coding	LjG1.1_chr2	69229497	69241877	12381	-		GO:0003824, GO:0008152, GO:0016020, GO:0016021	Ectonucleotide pyrophosphatase/phosphodiesterase;interpro_id=IPR002591 (Type I phosphodiesterase/nucleotide pyrophosphatase/phosphate transferase);gene_ontology_id=GO:0003824, GO:0008152, GO:0016020, GO:0016021;best_blast_hit_tair=AT4G29680.1 Alkaline-phosphatase-like family protein;best_blast_hit_sprot=sp|J3SEZ3|PDE1_CROAD Venom phosphodiesterase 1;best_blast_hit_trembl_plants=tr|A0A1J7GU48|A0A1J7GU48_LUPAN Uncharacterized protein	Ectonucleotide pyrophosphatase/phosphodiesterase; TAIR: AT4G29680.1 Alkaline-phosphatase-like family protein; Swiss-Prot: sp|J3SEZ3|PDE1_CROAD Venom phosphodiesterase 1; TrEMBL-Plants: tr|A0A1J7GU48|A0A1J7GU48_LUPAN Uncharacterized protein; Found in the gene: LotjaGi2g1v0233500_LC
LotjaGi2g1v0233500_LC.1	LotjaGi2g1v0233500_LC	LotjaGi2g1v0233500_LC	LotjaGi2g1v0233500_LC.1.p4																						TRUE	0.97993	12381	532	0.3208	6.30949	1	1	coding	LjG1.1_chr2	69229497	69241877	12381	-		GO:0003824, GO:0008152, GO:0016020, GO:0016021	Ectonucleotide pyrophosphatase/phosphodiesterase;interpro_id=IPR002591 (Type I phosphodiesterase/nucleotide pyrophosphatase/phosphate transferase);gene_ontology_id=GO:0003824, GO:0008152, GO:0016020, GO:0016021;best_blast_hit_tair=AT4G29680.1 Alkaline-phosphatase-like family protein;best_blast_hit_sprot=sp|J3SEZ3|PDE1_CROAD Venom phosphodiesterase 1;best_blast_hit_trembl_plants=tr|A0A1J7GU48|A0A1J7GU48_LUPAN Uncharacterized protein	Ectonucleotide pyrophosphatase/phosphodiesterase; TAIR: AT4G29680.1 Alkaline-phosphatase-like family protein; Swiss-Prot: sp|J3SEZ3|PDE1_CROAD Venom phosphodiesterase 1; TrEMBL-Plants: tr|A0A1J7GU48|A0A1J7GU48_LUPAN Uncharacterized protein; Found in the gene: LotjaGi2g1v0233500_LC
LotjaGi2g1v0233600.1	LotjaGi2g1v0233600	LotjaGi2g1v0233600	LotjaGi2g1v0233600.1.p1																						TRUE	0.98324	1978	468	0.48445	5.65323	1	1	coding	LjG1.1_chr2	69276324	69278301	1978	-		GO:0003824, GO:0008152, GO:0016020, GO:0016021	Ectonucleotide pyrophosphatase/phosphodiesterase;interpro_id=IPR002591 (Type I phosphodiesterase/nucleotide pyrophosphatase/phosphate transferase);gene_ontology_id=GO:0003824, GO:0008152, GO:0016020, GO:0016021;best_blast_hit_tair=AT4G29680.1 Alkaline-phosphatase-like family protein;best_blast_hit_sprot=sp|J3SEZ3|PDE1_CROAD Venom phosphodiesterase 1;best_blast_hit_trembl_plants=tr|A0A1J7GU48|A0A1J7GU48_LUPAN Uncharacterized protein	Ectonucleotide pyrophosphatase/phosphodiesterase; TAIR: AT4G29680.1 Alkaline-phosphatase-like family protein; Swiss-Prot: sp|J3SEZ3|PDE1_CROAD Venom phosphodiesterase 1; TrEMBL-Plants: tr|A0A1J7GU48|A0A1J7GU48_LUPAN Uncharacterized protein; Found in the gene: LotjaGi2g1v0233600
LotjaGi2g1v0233700.1	LotjaGi2g1v0233700	LotjaGi2g1v0233700	LotjaGi2g1v0233700.1.p1																						TRUE	0.99667	2017	417	0.45469	9.38255	1	1	coding	LjG1.1_chr2	69285917	69290088	4172	+		GO:0003677, GO:0003697, GO:0006260	Protein OSB3, chloroplastic/mitochondrial;interpro_id=IPR012340 (Nucleic acid-binding%2C OB-fold);gene_ontology_id=GO:0003677, GO:0003697;best_blast_hit_tair=AT5G44785.2 organellar single-stranded DNA binding protein 3;best_blast_hit_sprot=sp|Q8GWJ4|OSB3_ARATH Protein OSB3, chloroplastic/mitochondrial;best_blast_hit_trembl_plants=tr|A0A0L9VGU0|A0A0L9VGU0_PHAAN Uncharacterized protein	Protein OSB3, chloroplastic/mitochondrial; TAIR: AT5G44785.2 organellar single-stranded DNA binding protein 3; Swiss-Prot: sp|Q8GWJ4|OSB3_ARATH Protein OSB3, chloroplastic/mitochondrial; TrEMBL-Plants: tr|A0A0L9VGU0|A0A0L9VGU0_PHAAN Uncharacterized protein; Found in the gene: LotjaGi2g1v0233700
LotjaGi2g1v0233700.1.nasc001	LotjaGi2g1v0233700	LotjaGi2g1v0233700																									531	126	0.43003	10.2264	-1	0.178405	noncoding	LjG1.1_chr2	69285917	69290088	4172	+		GO:0003677, GO:0003697, GO:0006260	Protein OSB3, chloroplastic/mitochondrial;interpro_id=IPR012340 (Nucleic acid-binding%2C OB-fold);gene_ontology_id=GO:0003677, GO:0003697;best_blast_hit_tair=AT5G44785.2 organellar single-stranded DNA binding protein 3;best_blast_hit_sprot=sp|Q8GWJ4|OSB3_ARATH Protein OSB3, chloroplastic/mitochondrial;best_blast_hit_trembl_plants=tr|A0A0L9VGU0|A0A0L9VGU0_PHAAN Uncharacterized protein	Protein OSB3, chloroplastic/mitochondrial; TAIR: AT5G44785.2 organellar single-stranded DNA binding protein 3; Swiss-Prot: sp|Q8GWJ4|OSB3_ARATH Protein OSB3, chloroplastic/mitochondrial; TrEMBL-Plants: tr|A0A0L9VGU0|A0A0L9VGU0_PHAAN Uncharacterized protein; Found in the gene: LotjaGi2g1v0233700
LotjaGi2g1v0233700.1.nasc002	LotjaGi2g1v0233700	LotjaGi2g1v0233700	LotjaGi2g1v0233700.1.nasc002.p1																						FALSE	0.40017	1487	167	0.34394	9.45063	1	0.741057	coding	LjG1.1_chr2	69285917	69290088	4172	+		GO:0003677, GO:0003697, GO:0006260	Protein OSB3, chloroplastic/mitochondrial;interpro_id=IPR012340 (Nucleic acid-binding%2C OB-fold);gene_ontology_id=GO:0003677, GO:0003697;best_blast_hit_tair=AT5G44785.2 organellar single-stranded DNA binding protein 3;best_blast_hit_sprot=sp|Q8GWJ4|OSB3_ARATH Protein OSB3, chloroplastic/mitochondrial;best_blast_hit_trembl_plants=tr|A0A0L9VGU0|A0A0L9VGU0_PHAAN Uncharacterized protein	Protein OSB3, chloroplastic/mitochondrial; TAIR: AT5G44785.2 organellar single-stranded DNA binding protein 3; Swiss-Prot: sp|Q8GWJ4|OSB3_ARATH Protein OSB3, chloroplastic/mitochondrial; TrEMBL-Plants: tr|A0A0L9VGU0|A0A0L9VGU0_PHAAN Uncharacterized protein; Found in the gene: LotjaGi2g1v0233700
LotjaGi2g1v0233700.1.nasc003	LotjaGi2g1v0233700	LotjaGi2g1v0233700	LotjaGi2g1v0233700.1.nasc003.p1																						FALSE	0.71737	1139	178	0.44803	10.075	1	0.986791	coding	LjG1.1_chr2	69285917	69290088	4172	+		GO:0003677, GO:0003697, GO:0006260	Protein OSB3, chloroplastic/mitochondrial;interpro_id=IPR012340 (Nucleic acid-binding%2C OB-fold);gene_ontology_id=GO:0003677, GO:0003697;best_blast_hit_tair=AT5G44785.2 organellar single-stranded DNA binding protein 3;best_blast_hit_sprot=sp|Q8GWJ4|OSB3_ARATH Protein OSB3, chloroplastic/mitochondrial;best_blast_hit_trembl_plants=tr|A0A0L9VGU0|A0A0L9VGU0_PHAAN Uncharacterized protein	Protein OSB3, chloroplastic/mitochondrial; TAIR: AT5G44785.2 organellar single-stranded DNA binding protein 3; Swiss-Prot: sp|Q8GWJ4|OSB3_ARATH Protein OSB3, chloroplastic/mitochondrial; TrEMBL-Plants: tr|A0A0L9VGU0|A0A0L9VGU0_PHAAN Uncharacterized protein; Found in the gene: LotjaGi2g1v0233700
LotjaGi2g1v0233700.1.nasc004	LotjaGi2g1v0233700	LotjaGi2g1v0233700	LotjaGi2g1v0233700.1.nasc004.p1																						TRUE	0.94185	904	235	0.46829	9.09767	1	0.999755	coding	LjG1.1_chr2	69285917	69290088	4172	+		GO:0003677, GO:0003697, GO:0006260	Protein OSB3, chloroplastic/mitochondrial;interpro_id=IPR012340 (Nucleic acid-binding%2C OB-fold);gene_ontology_id=GO:0003677, GO:0003697;best_blast_hit_tair=AT5G44785.2 organellar single-stranded DNA binding protein 3;best_blast_hit_sprot=sp|Q8GWJ4|OSB3_ARATH Protein OSB3, chloroplastic/mitochondrial;best_blast_hit_trembl_plants=tr|A0A0L9VGU0|A0A0L9VGU0_PHAAN Uncharacterized protein	Protein OSB3, chloroplastic/mitochondrial; TAIR: AT5G44785.2 organellar single-stranded DNA binding protein 3; Swiss-Prot: sp|Q8GWJ4|OSB3_ARATH Protein OSB3, chloroplastic/mitochondrial; TrEMBL-Plants: tr|A0A0L9VGU0|A0A0L9VGU0_PHAAN Uncharacterized protein; Found in the gene: LotjaGi2g1v0233700
LotjaGi2g1v0233700.1.nasc005	LotjaGi2g1v0233700	LotjaGi2g1v0233700	LotjaGi2g1v0233700.1.nasc005.p1																						TRUE	0.98786	1039	279	0.45954	8.89021	1	0.999977	coding	LjG1.1_chr2	69285917	69290088	4172	+		GO:0003677, GO:0003697, GO:0006260	Protein OSB3, chloroplastic/mitochondrial;interpro_id=IPR012340 (Nucleic acid-binding%2C OB-fold);gene_ontology_id=GO:0003677, GO:0003697;best_blast_hit_tair=AT5G44785.2 organellar single-stranded DNA binding protein 3;best_blast_hit_sprot=sp|Q8GWJ4|OSB3_ARATH Protein OSB3, chloroplastic/mitochondrial;best_blast_hit_trembl_plants=tr|A0A0L9VGU0|A0A0L9VGU0_PHAAN Uncharacterized protein	Protein OSB3, chloroplastic/mitochondrial; TAIR: AT5G44785.2 organellar single-stranded DNA binding protein 3; Swiss-Prot: sp|Q8GWJ4|OSB3_ARATH Protein OSB3, chloroplastic/mitochondrial; TrEMBL-Plants: tr|A0A0L9VGU0|A0A0L9VGU0_PHAAN Uncharacterized protein; Found in the gene: LotjaGi2g1v0233700
LotjaGi2g1v0233700.1.nasc006	LotjaGi2g1v0233700	LotjaGi2g1v0233700	LotjaGi2g1v0233700.1.nasc006.p1		2QPSC	Q8GXH3		Protein OSB2, chloroplastic-like	sp|Q8GXH3|OSB2_ARATH Protein OSB2, chloroplastic OS=Arabidopsis thaliana OX=3702 GN=OSB2 PE=1 SV=2		6.562E-68	4.180E-41		48.700	36.800		236	158		40	40		294	294	TRUE	0.99454	1126	311	0.46192	8.80917	1	0.999997	coding	LjG1.1_chr2	69285917	69290088	4172	+		GO:0003677, GO:0003697, GO:0006260	Protein OSB3, chloroplastic/mitochondrial;interpro_id=IPR012340 (Nucleic acid-binding%2C OB-fold);gene_ontology_id=GO:0003677, GO:0003697;best_blast_hit_tair=AT5G44785.2 organellar single-stranded DNA binding protein 3;best_blast_hit_sprot=sp|Q8GWJ4|OSB3_ARATH Protein OSB3, chloroplastic/mitochondrial;best_blast_hit_trembl_plants=tr|A0A0L9VGU0|A0A0L9VGU0_PHAAN Uncharacterized protein	Protein OSB3, chloroplastic/mitochondrial; TAIR: AT5G44785.2 organellar single-stranded DNA binding protein 3; Swiss-Prot: sp|Q8GWJ4|OSB3_ARATH Protein OSB3, chloroplastic/mitochondrial; TrEMBL-Plants: tr|A0A0L9VGU0|A0A0L9VGU0_PHAAN Uncharacterized protein; Found in the gene: LotjaGi2g1v0233700
LotjaGi2g1v0233700.1.nasc007	LotjaGi2g1v0233700	LotjaGi2g1v0233700	LotjaGi2g1v0233700.1.nasc007.p1		2QPSC	Q8GXH3		Protein OSB2, chloroplastic-like	sp|Q8GXH3|OSB2_ARATH Protein OSB2, chloroplastic OS=Arabidopsis thaliana OX=3702 GN=OSB2 PE=1 SV=2		2.876E-79	2.823E-49		47.200	36.400		271	184		40	40		352	341	TRUE	0.99571	1456	353	0.42515	9.35921	1	0.999998	coding	LjG1.1_chr2	69285917	69290088	4172	+		GO:0003677, GO:0003697, GO:0006260	Protein OSB3, chloroplastic/mitochondrial;interpro_id=IPR012340 (Nucleic acid-binding%2C OB-fold);gene_ontology_id=GO:0003677, GO:0003697;best_blast_hit_tair=AT5G44785.2 organellar single-stranded DNA binding protein 3;best_blast_hit_sprot=sp|Q8GWJ4|OSB3_ARATH Protein OSB3, chloroplastic/mitochondrial;best_blast_hit_trembl_plants=tr|A0A0L9VGU0|A0A0L9VGU0_PHAAN Uncharacterized protein	Protein OSB3, chloroplastic/mitochondrial; TAIR: AT5G44785.2 organellar single-stranded DNA binding protein 3; Swiss-Prot: sp|Q8GWJ4|OSB3_ARATH Protein OSB3, chloroplastic/mitochondrial; TrEMBL-Plants: tr|A0A0L9VGU0|A0A0L9VGU0_PHAAN Uncharacterized protein; Found in the gene: LotjaGi2g1v0233700
LotjaGi2g1v0233700.1.nasc008	LotjaGi2g1v0233700	LotjaGi2g1v0233700	LotjaGi2g1v0233700.1.nasc008.p1																						TRUE	0.99634	1360	379	0.44076	9.24723	1	1	coding	LjG1.1_chr2	69285917	69290088	4172	+		GO:0003677, GO:0003697, GO:0006260	Protein OSB3, chloroplastic/mitochondrial;interpro_id=IPR012340 (Nucleic acid-binding%2C OB-fold);gene_ontology_id=GO:0003677, GO:0003697;best_blast_hit_tair=AT5G44785.2 organellar single-stranded DNA binding protein 3;best_blast_hit_sprot=sp|Q8GWJ4|OSB3_ARATH Protein OSB3, chloroplastic/mitochondrial;best_blast_hit_trembl_plants=tr|A0A0L9VGU0|A0A0L9VGU0_PHAAN Uncharacterized protein	Protein OSB3, chloroplastic/mitochondrial; TAIR: AT5G44785.2 organellar single-stranded DNA binding protein 3; Swiss-Prot: sp|Q8GWJ4|OSB3_ARATH Protein OSB3, chloroplastic/mitochondrial; TrEMBL-Plants: tr|A0A0L9VGU0|A0A0L9VGU0_PHAAN Uncharacterized protein; Found in the gene: LotjaGi2g1v0233700
LotjaGi2g1v0233800.1	LotjaGi2g1v0233800	LotjaGi2g1v0233800	LotjaGi2g1v0233800.1.p2																						TRUE	0.98326	5054	159	0.2831	6.67252	1	0.659976	coding	LjG1.1_chr2	69290266	69296756	6491	-		GO:0004623, GO:0005509, GO:0005576, GO:0006644, GO:0016042, GO:0050482	Phospholipase A2 family protein;interpro_id=IPR016090 (Phospholipase A2 domain);gene_ontology_id=GO:0004623, GO:0005509, GO:0005576, GO:0006644, GO:0016042, GO:0050482;best_blast_hit_tair=AT2G06925.1 Phospholipase A2 family protein;best_blast_hit_sprot=sp|Q8S8N6|PLA2A_ARATH Phospholipase A2-alpha;best_blast_hit_trembl_plants=tr|K7K119|K7K119_SOYBN Uncharacterized protein	Phospholipase A2 family protein; TAIR: AT2G06925.1 Phospholipase A2 family protein; Swiss-Prot: sp|Q8S8N6|PLA2A_ARATH Phospholipase A2-alpha; TrEMBL-Plants: tr|K7K119|K7K119_SOYBN Uncharacterized protein; Found in the gene: LotjaGi2g1v0233800
LotjaGi2g1v0233800.1	LotjaGi2g1v0233800	LotjaGi2g1v0233800	LotjaGi2g1v0233800.1.p1																						FALSE	0.41053	5054	159	0.2831	6.67252	1	0.659976	coding	LjG1.1_chr2	69290266	69296756	6491	-		GO:0004623, GO:0005509, GO:0005576, GO:0006644, GO:0016042, GO:0050482	Phospholipase A2 family protein;interpro_id=IPR016090 (Phospholipase A2 domain);gene_ontology_id=GO:0004623, GO:0005509, GO:0005576, GO:0006644, GO:0016042, GO:0050482;best_blast_hit_tair=AT2G06925.1 Phospholipase A2 family protein;best_blast_hit_sprot=sp|Q8S8N6|PLA2A_ARATH Phospholipase A2-alpha;best_blast_hit_trembl_plants=tr|K7K119|K7K119_SOYBN Uncharacterized protein	Phospholipase A2 family protein; TAIR: AT2G06925.1 Phospholipase A2 family protein; Swiss-Prot: sp|Q8S8N6|PLA2A_ARATH Phospholipase A2-alpha; TrEMBL-Plants: tr|K7K119|K7K119_SOYBN Uncharacterized protein; Found in the gene: LotjaGi2g1v0233800
LotjaGi2g1v0233800.1.nasc001	LotjaGi2g1v0233800	LotjaGi2g1v0233800	LotjaGi2g1v0233800.1.nasc001.p1																						FALSE	0.41053	4810	126	0.32389	10.0899	1	0.251378	noncoding	LjG1.1_chr2	69290266	69296756	6491	-		GO:0004623, GO:0005509, GO:0005576, GO:0006644, GO:0016042, GO:0050482	Phospholipase A2 family protein;interpro_id=IPR016090 (Phospholipase A2 domain);gene_ontology_id=GO:0004623, GO:0005509, GO:0005576, GO:0006644, GO:0016042, GO:0050482;best_blast_hit_tair=AT2G06925.1 Phospholipase A2 family protein;best_blast_hit_sprot=sp|Q8S8N6|PLA2A_ARATH Phospholipase A2-alpha;best_blast_hit_trembl_plants=tr|K7K119|K7K119_SOYBN Uncharacterized protein	Phospholipase A2 family protein; TAIR: AT2G06925.1 Phospholipase A2 family protein; Swiss-Prot: sp|Q8S8N6|PLA2A_ARATH Phospholipase A2-alpha; TrEMBL-Plants: tr|K7K119|K7K119_SOYBN Uncharacterized protein; Found in the gene: LotjaGi2g1v0233800
LotjaGi2g1v0233800.1.nasc002	LotjaGi2g1v0233800	LotjaGi2g1v0233800	LotjaGi2g1v0233800.1.nasc002.p1																						FALSE	0.41053	4865	126	0.29519	10.0899	1	0.176781	noncoding	LjG1.1_chr2	69290266	69296756	6491	-		GO:0004623, GO:0005509, GO:0005576, GO:0006644, GO:0016042, GO:0050482	Phospholipase A2 family protein;interpro_id=IPR016090 (Phospholipase A2 domain);gene_ontology_id=GO:0004623, GO:0005509, GO:0005576, GO:0006644, GO:0016042, GO:0050482;best_blast_hit_tair=AT2G06925.1 Phospholipase A2 family protein;best_blast_hit_sprot=sp|Q8S8N6|PLA2A_ARATH Phospholipase A2-alpha;best_blast_hit_trembl_plants=tr|K7K119|K7K119_SOYBN Uncharacterized protein	Phospholipase A2 family protein; TAIR: AT2G06925.1 Phospholipase A2 family protein; Swiss-Prot: sp|Q8S8N6|PLA2A_ARATH Phospholipase A2-alpha; TrEMBL-Plants: tr|K7K119|K7K119_SOYBN Uncharacterized protein; Found in the gene: LotjaGi2g1v0233800
LotjaGi2g1v0233800.1.nasc003	LotjaGi2g1v0233800	LotjaGi2g1v0233800	LotjaGi2g1v0233800.1.nasc003.p1																						FALSE	0.41053	6101	126	0.2992	10.0899	1	0.184945	noncoding	LjG1.1_chr2	69290266	69296756	6491	-		GO:0004623, GO:0005509, GO:0005576, GO:0006644, GO:0016042, GO:0050482	Phospholipase A2 family protein;interpro_id=IPR016090 (Phospholipase A2 domain);gene_ontology_id=GO:0004623, GO:0005509, GO:0005576, GO:0006644, GO:0016042, GO:0050482;best_blast_hit_tair=AT2G06925.1 Phospholipase A2 family protein;best_blast_hit_sprot=sp|Q8S8N6|PLA2A_ARATH Phospholipase A2-alpha;best_blast_hit_trembl_plants=tr|K7K119|K7K119_SOYBN Uncharacterized protein	Phospholipase A2 family protein; TAIR: AT2G06925.1 Phospholipase A2 family protein; Swiss-Prot: sp|Q8S8N6|PLA2A_ARATH Phospholipase A2-alpha; TrEMBL-Plants: tr|K7K119|K7K119_SOYBN Uncharacterized protein; Found in the gene: LotjaGi2g1v0233800
LotjaGi2g1v0233800.1.nasc003	LotjaGi2g1v0233800	LotjaGi2g1v0233800	LotjaGi2g1v0233800.1.nasc003.p2																						FALSE	0.68903	6101	126	0.2992	10.0899	1	0.184945	noncoding	LjG1.1_chr2	69290266	69296756	6491	-		GO:0004623, GO:0005509, GO:0005576, GO:0006644, GO:0016042, GO:0050482	Phospholipase A2 family protein;interpro_id=IPR016090 (Phospholipase A2 domain);gene_ontology_id=GO:0004623, GO:0005509, GO:0005576, GO:0006644, GO:0016042, GO:0050482;best_blast_hit_tair=AT2G06925.1 Phospholipase A2 family protein;best_blast_hit_sprot=sp|Q8S8N6|PLA2A_ARATH Phospholipase A2-alpha;best_blast_hit_trembl_plants=tr|K7K119|K7K119_SOYBN Uncharacterized protein	Phospholipase A2 family protein; TAIR: AT2G06925.1 Phospholipase A2 family protein; Swiss-Prot: sp|Q8S8N6|PLA2A_ARATH Phospholipase A2-alpha; TrEMBL-Plants: tr|K7K119|K7K119_SOYBN Uncharacterized protein; Found in the gene: LotjaGi2g1v0233800
LotjaGi2g1v0233900_LC.1	LotjaGi2g1v0233900_LC	LotjaGi2g1v0233900_LC	LotjaGi2g1v0233900_LC.1.p2																						TRUE	0.99839	7908	169	0.28334	9.71998	1	0.397094	noncoding	LjG1.1_chr2	69301921	69310320	8400	-			cellulose synthase like A11;interpro_id=N.A.;gene_ontology_id=N.A.;best_blast_hit_tair=AT1G22100.1 Inositol-pentakisphosphate 2-kinase family protein;best_blast_hit_sprot=sp|P33782|FAEH_ECOLX K88 minor fimbrial subunit FaeH;best_blast_hit_trembl_plants=tr|A9SJH7|A9SJH7_PHYPA Predicted protein
LotjaGi2g1v0233900_LC.1	LotjaGi2g1v0233900_LC	LotjaGi2g1v0233900_LC	LotjaGi2g1v0233900_LC.1.p1																						TRUE	0.98078	7908	169	0.28334	9.71998	1	0.397094	noncoding	LjG1.1_chr2	69301921	69310320	8400	-			cellulose synthase like A11;interpro_id=N.A.;gene_ontology_id=N.A.;best_blast_hit_tair=AT1G22100.1 Inositol-pentakisphosphate 2-kinase family protein;best_blast_hit_sprot=sp|P33782|FAEH_ECOLX K88 minor fimbrial subunit FaeH;best_blast_hit_trembl_plants=tr|A9SJH7|A9SJH7_PHYPA Predicted protein
LotjaGi2g1v0233900_LC.1.nasc001	LotjaGi2g1v0233900_LC	LotjaGi2g1v0233900_LC	LotjaGi2g1v0233900_LC.1.nasc001.p1																						TRUE	0.98078	6058	169	0.28992	9.71998	1	0.430224	noncoding	LjG1.1_chr2	69301921	69310320	8400	-			cellulose synthase like A11;interpro_id=N.A.;gene_ontology_id=N.A.;best_blast_hit_tair=AT1G22100.1 Inositol-pentakisphosphate 2-kinase family protein;best_blast_hit_sprot=sp|P33782|FAEH_ECOLX K88 minor fimbrial subunit FaeH;best_blast_hit_trembl_plants=tr|A9SJH7|A9SJH7_PHYPA Predicted protein
LotjaGi2g1v0233900_LC.1.nasc002	LotjaGi2g1v0233900_LC	LotjaGi2g1v0233900_LC	LotjaGi2g1v0233900_LC.1.nasc002.p1																						TRUE	0.98078	6187	169	0.29244	9.71998	1	0.443509	noncoding	LjG1.1_chr2	69301921	69310320	8400	-			cellulose synthase like A11;interpro_id=N.A.;gene_ontology_id=N.A.;best_blast_hit_tair=AT1G22100.1 Inositol-pentakisphosphate 2-kinase family protein;best_blast_hit_sprot=sp|P33782|FAEH_ECOLX K88 minor fimbrial subunit FaeH;best_blast_hit_trembl_plants=tr|A9SJH7|A9SJH7_PHYPA Predicted protein
LotjaGi2g1v0233900_LC.1.nasc002	LotjaGi2g1v0233900_LC	LotjaGi2g1v0233900_LC	LotjaGi2g1v0233900_LC.1.nasc002.p2																						TRUE	0.99839	6187	169	0.29244	9.71998	1	0.443509	noncoding	LjG1.1_chr2	69301921	69310320	8400	-			cellulose synthase like A11;interpro_id=N.A.;gene_ontology_id=N.A.;best_blast_hit_tair=AT1G22100.1 Inositol-pentakisphosphate 2-kinase family protein;best_blast_hit_sprot=sp|P33782|FAEH_ECOLX K88 minor fimbrial subunit FaeH;best_blast_hit_trembl_plants=tr|A9SJH7|A9SJH7_PHYPA Predicted protein
LotjaGi2g1v0234000.1	LotjaGi2g1v0234000	LotjaGi2g1v0234000	LotjaGi2g1v0234000.1.p1																						TRUE	0.9499	4411	517	0.35073	8.86242	1	1	coding	LjG1.1_chr2	69310553	69325506	14954	+		GO:0006812, GO:0008324, GO:0016020, GO:0016021, GO:0055085, GO:0098655	Sodium transporter;interpro_id=IPR003445 (Cation transporter);gene_ontology_id=GO:0006812, GO:0008324, GO:0016020, GO:0016021, GO:0055085, GO:0098655;best_blast_hit_tair=AT4G10310.1 high-affinity K+ transporter 1;best_blast_hit_sprot=sp|Q84TI7|HKT1_ARATH Sodium transporter HKT1;best_blast_hit_trembl_plants=tr|I3T0X2|I3T0X2_LOTJA Uncharacterized protein	Sodium transporter; TAIR: AT4G10310.1 high-affinity K+ transporter 1; Swiss-Prot: sp|Q84TI7|HKT1_ARATH Sodium transporter HKT1; TrEMBL-Plants: tr|I3T0X2|I3T0X2_LOTJA Uncharacterized protein; Found in the gene: LotjaGi2g1v0234000	PF02386.22, TrkH
LotjaGi2g1v0234000.1.nasc001	LotjaGi2g1v0234000	LotjaGi2g1v0234000	LotjaGi2g1v0234000.1.nasc001.p2																						FALSE	0.04703	11226	382	0.31733	8.83309	1	0.999877	coding	LjG1.1_chr2	69310553	69325506	14954	+		GO:0006812, GO:0008324, GO:0016020, GO:0016021, GO:0055085, GO:0098655	Sodium transporter;interpro_id=IPR003445 (Cation transporter);gene_ontology_id=GO:0006812, GO:0008324, GO:0016020, GO:0016021, GO:0055085, GO:0098655;best_blast_hit_tair=AT4G10310.1 high-affinity K+ transporter 1;best_blast_hit_sprot=sp|Q84TI7|HKT1_ARATH Sodium transporter HKT1;best_blast_hit_trembl_plants=tr|I3T0X2|I3T0X2_LOTJA Uncharacterized protein	Sodium transporter; TAIR: AT4G10310.1 high-affinity K+ transporter 1; Swiss-Prot: sp|Q84TI7|HKT1_ARATH Sodium transporter HKT1; TrEMBL-Plants: tr|I3T0X2|I3T0X2_LOTJA Uncharacterized protein; Found in the gene: LotjaGi2g1v0234000	PF02386.22, TrkH
LotjaGi2g1v0234000.1.nasc001	LotjaGi2g1v0234000	LotjaGi2g1v0234000	LotjaGi2g1v0234000.1.nasc001.p1																						FALSE	0.88394	11226	382	0.31733	8.83309	1	0.999877	coding	LjG1.1_chr2	69310553	69325506	14954	+		GO:0006812, GO:0008324, GO:0016020, GO:0016021, GO:0055085, GO:0098655	Sodium transporter;interpro_id=IPR003445 (Cation transporter);gene_ontology_id=GO:0006812, GO:0008324, GO:0016020, GO:0016021, GO:0055085, GO:0098655;best_blast_hit_tair=AT4G10310.1 high-affinity K+ transporter 1;best_blast_hit_sprot=sp|Q84TI7|HKT1_ARATH Sodium transporter HKT1;best_blast_hit_trembl_plants=tr|I3T0X2|I3T0X2_LOTJA Uncharacterized protein	Sodium transporter; TAIR: AT4G10310.1 high-affinity K+ transporter 1; Swiss-Prot: sp|Q84TI7|HKT1_ARATH Sodium transporter HKT1; TrEMBL-Plants: tr|I3T0X2|I3T0X2_LOTJA Uncharacterized protein; Found in the gene: LotjaGi2g1v0234000	PF02386.22, TrkH
LotjaGi2g1v0234000.1.nasc002	LotjaGi2g1v0234000	LotjaGi2g1v0234000	LotjaGi2g1v0234000.1.nasc002.p1																						TRUE	0.92901	2513	494	0.39477	8.15224	1	1	coding	LjG1.1_chr2	69310553	69325506	14954	+		GO:0006812, GO:0008324, GO:0016020, GO:0016021, GO:0055085, GO:0098655	Sodium transporter;interpro_id=IPR003445 (Cation transporter);gene_ontology_id=GO:0006812, GO:0008324, GO:0016020, GO:0016021, GO:0055085, GO:0098655;best_blast_hit_tair=AT4G10310.1 high-affinity K+ transporter 1;best_blast_hit_sprot=sp|Q84TI7|HKT1_ARATH Sodium transporter HKT1;best_blast_hit_trembl_plants=tr|I3T0X2|I3T0X2_LOTJA Uncharacterized protein	Sodium transporter; TAIR: AT4G10310.1 high-affinity K+ transporter 1; Swiss-Prot: sp|Q84TI7|HKT1_ARATH Sodium transporter HKT1; TrEMBL-Plants: tr|I3T0X2|I3T0X2_LOTJA Uncharacterized protein; Found in the gene: LotjaGi2g1v0234000	PF02386.22, TrkH
LotjaGi2g1v0234000.2	LotjaGi2g1v0234000	LotjaGi2g1v0234000	LotjaGi2g1v0234000.2.p1																						TRUE	0.92901	4912	494	0.3651	8.15224	1	1	coding	LjG1.1_chr2	69310553	69325506	14954	+		GO:0006812, GO:0008324, GO:0016020, GO:0016021, GO:0055085, GO:0098655	Sodium transporter;interpro_id=IPR003445 (Cation transporter);gene_ontology_id=GO:0006812, GO:0008324, GO:0016020, GO:0016021, GO:0055085, GO:0098655;best_blast_hit_tair=AT4G10310.1 high-affinity K+ transporter 1;best_blast_hit_sprot=sp|Q84TI7|HKT1_ARATH Sodium transporter HKT1;best_blast_hit_trembl_plants=tr|I3T0X2|I3T0X2_LOTJA Uncharacterized protein	Sodium transporter; TAIR: AT4G10310.1 high-affinity K+ transporter 1; Swiss-Prot: sp|Q84TI7|HKT1_ARATH Sodium transporter HKT1; TrEMBL-Plants: tr|I3T0X2|I3T0X2_LOTJA Uncharacterized protein; Found in the gene: LotjaGi2g1v0234000	PF02386.22, TrkH
LotjaGi2g1v0234000.2.nasc001	LotjaGi2g1v0234000	LotjaGi2g1v0234000	LotjaGi2g1v0234000.2.nasc001.p2																						FALSE	0.04703	10917	382	0.31919	8.83309	1	0.99989	coding	LjG1.1_chr2	69310553	69325506	14954	+		GO:0006812, GO:0008324, GO:0016020, GO:0016021, GO:0055085, GO:0098655	Sodium transporter;interpro_id=IPR003445 (Cation transporter);gene_ontology_id=GO:0006812, GO:0008324, GO:0016020, GO:0016021, GO:0055085, GO:0098655;best_blast_hit_tair=AT4G10310.1 high-affinity K+ transporter 1;best_blast_hit_sprot=sp|Q84TI7|HKT1_ARATH Sodium transporter HKT1;best_blast_hit_trembl_plants=tr|I3T0X2|I3T0X2_LOTJA Uncharacterized protein	Sodium transporter; TAIR: AT4G10310.1 high-affinity K+ transporter 1; Swiss-Prot: sp|Q84TI7|HKT1_ARATH Sodium transporter HKT1; TrEMBL-Plants: tr|I3T0X2|I3T0X2_LOTJA Uncharacterized protein; Found in the gene: LotjaGi2g1v0234000	PF02386.22, TrkH
LotjaGi2g1v0234000.2.nasc001	LotjaGi2g1v0234000	LotjaGi2g1v0234000	LotjaGi2g1v0234000.2.nasc001.p1																						FALSE	0.88394	10917	382	0.31919	8.83309	1	0.99989	coding	LjG1.1_chr2	69310553	69325506	14954	+		GO:0006812, GO:0008324, GO:0016020, GO:0016021, GO:0055085, GO:0098655	Sodium transporter;interpro_id=IPR003445 (Cation transporter);gene_ontology_id=GO:0006812, GO:0008324, GO:0016020, GO:0016021, GO:0055085, GO:0098655;best_blast_hit_tair=AT4G10310.1 high-affinity K+ transporter 1;best_blast_hit_sprot=sp|Q84TI7|HKT1_ARATH Sodium transporter HKT1;best_blast_hit_trembl_plants=tr|I3T0X2|I3T0X2_LOTJA Uncharacterized protein	Sodium transporter; TAIR: AT4G10310.1 high-affinity K+ transporter 1; Swiss-Prot: sp|Q84TI7|HKT1_ARATH Sodium transporter HKT1; TrEMBL-Plants: tr|I3T0X2|I3T0X2_LOTJA Uncharacterized protein; Found in the gene: LotjaGi2g1v0234000	PF02386.22, TrkH
LotjaGi2g1v0234000.3.nasc002	LotjaGi2g1v0234000	LotjaGi2g1v0234000	LotjaGi2g1v0234000.3.nasc002.p1																						TRUE	0.92901	2219	494	0.41713	8.15224	1	1	coding	LjG1.1_chr2	69310553	69325506	14954	+		GO:0006812, GO:0008324, GO:0016020, GO:0016021, GO:0055085, GO:0098655	Sodium transporter;interpro_id=IPR003445 (Cation transporter);gene_ontology_id=GO:0006812, GO:0008324, GO:0016020, GO:0016021, GO:0055085, GO:0098655;best_blast_hit_tair=AT4G10310.1 high-affinity K+ transporter 1;best_blast_hit_sprot=sp|Q84TI7|HKT1_ARATH Sodium transporter HKT1;best_blast_hit_trembl_plants=tr|I3T0X2|I3T0X2_LOTJA Uncharacterized protein	Sodium transporter; TAIR: AT4G10310.1 high-affinity K+ transporter 1; Swiss-Prot: sp|Q84TI7|HKT1_ARATH Sodium transporter HKT1; TrEMBL-Plants: tr|I3T0X2|I3T0X2_LOTJA Uncharacterized protein; Found in the gene: LotjaGi2g1v0234000	PF02386.22, TrkH
LotjaGi2g1v0234100_LC.1	LotjaGi2g1v0234100_LC	LotjaGi2g1v0234100_LC																									732	243	0.43821	7.577	-1	0.323958	noncoding	LjG1.1_chr2	69319391	69320237	847	-		GO:0003676, GO:0008270	Retrovirus-related Pol polyprotein from transposon TNT 1-94;interpro_id=N.A.;gene_ontology_id=GO:0003676, GO:0008270;best_blast_hit_tair=AT5G53670.1 transmembrane protein;best_blast_hit_sprot=sp|Q966L9|GLH2_CAEEL ATP-dependent RNA helicase glh-2;best_blast_hit_trembl_plants=tr|A5BKR0|A5BKR0_VITVI Putative uncharacterized protein, Retrovirus-related Pol polyprotein from transposon TNT 1-94;interpro_id=N.A.;gene_ontology_id=GO:0003676, GO:0008270;best_blast_hit_tair=AT5G53670.1 transmembrane protein;best_blast_hit_sprot=sp|E0Y420|VSP3_MACLB Serine protease VLSP-3;best_blast_hit_trembl_plants=tr|A5BKR0|A5BKR0_VITVI Putative uncharacterized protein
LotjaGi2g1v0234100_LC.1.nasc001	LotjaGi2g1v0234100_LC	LotjaGi2g1v0234100_LC																									352	116	0.45698	4.86339	-1	0.0855322	noncoding	LjG1.1_chr2	69319391	69320237	847	-		GO:0003676, GO:0008270	Retrovirus-related Pol polyprotein from transposon TNT 1-94;interpro_id=N.A.;gene_ontology_id=GO:0003676, GO:0008270;best_blast_hit_tair=AT5G53670.1 transmembrane protein;best_blast_hit_sprot=sp|Q966L9|GLH2_CAEEL ATP-dependent RNA helicase glh-2;best_blast_hit_trembl_plants=tr|A5BKR0|A5BKR0_VITVI Putative uncharacterized protein, Retrovirus-related Pol polyprotein from transposon TNT 1-94;interpro_id=N.A.;gene_ontology_id=GO:0003676, GO:0008270;best_blast_hit_tair=AT5G53670.1 transmembrane protein;best_blast_hit_sprot=sp|E0Y420|VSP3_MACLB Serine protease VLSP-3;best_blast_hit_trembl_plants=tr|A5BKR0|A5BKR0_VITVI Putative uncharacterized protein
LotjaGi2g1v0234100_LC.2	LotjaGi2g1v0234100_LC	LotjaGi2g1v0234100_LC																									615	205	0.47497	7.62827	-1	0.257531	noncoding	LjG1.1_chr2	69319391	69320237	847	-		GO:0003676, GO:0008270	Retrovirus-related Pol polyprotein from transposon TNT 1-94;interpro_id=N.A.;gene_ontology_id=GO:0003676, GO:0008270;best_blast_hit_tair=AT5G53670.1 transmembrane protein;best_blast_hit_sprot=sp|Q966L9|GLH2_CAEEL ATP-dependent RNA helicase glh-2;best_blast_hit_trembl_plants=tr|A5BKR0|A5BKR0_VITVI Putative uncharacterized protein, Retrovirus-related Pol polyprotein from transposon TNT 1-94;interpro_id=N.A.;gene_ontology_id=GO:0003676, GO:0008270;best_blast_hit_tair=AT5G53670.1 transmembrane protein;best_blast_hit_sprot=sp|E0Y420|VSP3_MACLB Serine protease VLSP-3;best_blast_hit_trembl_plants=tr|A5BKR0|A5BKR0_VITVI Putative uncharacterized protein
LotjaGi2g1v0234100_LC.2.nasc001	LotjaGi2g1v0234100_LC	LotjaGi2g1v0234100_LC																									89	27	0.38478	4.05003	-1	0.0118143	noncoding	LjG1.1_chr2	69319391	69320237	847	-		GO:0003676, GO:0008270	Retrovirus-related Pol polyprotein from transposon TNT 1-94;interpro_id=N.A.;gene_ontology_id=GO:0003676, GO:0008270;best_blast_hit_tair=AT5G53670.1 transmembrane protein;best_blast_hit_sprot=sp|Q966L9|GLH2_CAEEL ATP-dependent RNA helicase glh-2;best_blast_hit_trembl_plants=tr|A5BKR0|A5BKR0_VITVI Putative uncharacterized protein, Retrovirus-related Pol polyprotein from transposon TNT 1-94;interpro_id=N.A.;gene_ontology_id=GO:0003676, GO:0008270;best_blast_hit_tair=AT5G53670.1 transmembrane protein;best_blast_hit_sprot=sp|E0Y420|VSP3_MACLB Serine protease VLSP-3;best_blast_hit_trembl_plants=tr|A5BKR0|A5BKR0_VITVI Putative uncharacterized protein
LotjaGi2g1v0234200.1	LotjaGi2g1v0234200	LotjaGi2g1v0234200	LotjaGi2g1v0234200.1.p1																						TRUE	0.92314	1861	553	0.46872	9.14963	1	1	coding	LjG1.1_chr2	69327006	69338905	11900	-		GO:0006812, GO:0008324, GO:0016020, GO:0016021, GO:0055085, GO:0098655	Sodium transporter;interpro_id=IPR003445 (Cation transporter);gene_ontology_id=GO:0006812, GO:0008324, GO:0016020, GO:0016021, GO:0055085, GO:0098655;best_blast_hit_tair=AT4G10310.1 high-affinity K+ transporter 1;best_blast_hit_sprot=sp|Q6H501|HKT6_ORYSJ Probable cation transporter HKT6;best_blast_hit_trembl_plants=tr|A0A072UBQ8|A0A072UBQ8_MEDTR High-affinity potassium transporter	Sodium transporter; TAIR: AT4G10310.1 high-affinity K+ transporter 1; Swiss-Prot: sp|Q6H501|HKT6_ORYSJ Probable cation transporter HKT6; TrEMBL-Plants: tr|A0A072UBQ8|A0A072UBQ8_MEDTR High-affinity potassium transporter; Found in the gene: LotjaGi2g1v0234200
LotjaGi2g1v0234200.1.nasc001	LotjaGi2g1v0234200	LotjaGi2g1v0234200	LotjaGi2g1v0234200.1.nasc001.p1	PF00504.26	KOG1341	Q6H501	Chlorophyll A-B binding protein	high-affinity potassium ion transmembrane transporter activity	sp|Q6H501|HKT13_ORYSJ Cation transporter HKT1;3 OS=Oryza sativa subsp. japonica OX=39947 GN=HKT1;3 PE=1 SV=2	2.906E-11	7.046E-75	9.747E-87	42.800	39.900	41.700	65	261	296	332	42	9	413	413	413	FALSE	0.87133	4377	414	0.321	8.86332	1	0.999971	coding	LjG1.1_chr2	69327006	69338905	11900	-		GO:0006812, GO:0008324, GO:0016020, GO:0016021, GO:0055085, GO:0098655	Sodium transporter;interpro_id=IPR003445 (Cation transporter);gene_ontology_id=GO:0006812, GO:0008324, GO:0016020, GO:0016021, GO:0055085, GO:0098655;best_blast_hit_tair=AT4G10310.1 high-affinity K+ transporter 1;best_blast_hit_sprot=sp|Q6H501|HKT6_ORYSJ Probable cation transporter HKT6;best_blast_hit_trembl_plants=tr|A0A072UBQ8|A0A072UBQ8_MEDTR High-affinity potassium transporter	Sodium transporter; TAIR: AT4G10310.1 high-affinity K+ transporter 1; Swiss-Prot: sp|Q6H501|HKT6_ORYSJ Probable cation transporter HKT6; TrEMBL-Plants: tr|A0A072UBQ8|A0A072UBQ8_MEDTR High-affinity potassium transporter; Found in the gene: LotjaGi2g1v0234200
LotjaGi2g1v0234200.1.nasc002	LotjaGi2g1v0234200	LotjaGi2g1v0234200	LotjaGi2g1v0234200.1.nasc002.p3																						TRUE	0.90466	8500	513	0.30744	8.98891	1	0.999998	coding	LjG1.1_chr2	69327006	69338905	11900	-		GO:0006812, GO:0008324, GO:0016020, GO:0016021, GO:0055085, GO:0098655	Sodium transporter;interpro_id=IPR003445 (Cation transporter);gene_ontology_id=GO:0006812, GO:0008324, GO:0016020, GO:0016021, GO:0055085, GO:0098655;best_blast_hit_tair=AT4G10310.1 high-affinity K+ transporter 1;best_blast_hit_sprot=sp|Q6H501|HKT6_ORYSJ Probable cation transporter HKT6;best_blast_hit_trembl_plants=tr|A0A072UBQ8|A0A072UBQ8_MEDTR High-affinity potassium transporter	Sodium transporter; TAIR: AT4G10310.1 high-affinity K+ transporter 1; Swiss-Prot: sp|Q6H501|HKT6_ORYSJ Probable cation transporter HKT6; TrEMBL-Plants: tr|A0A072UBQ8|A0A072UBQ8_MEDTR High-affinity potassium transporter; Found in the gene: LotjaGi2g1v0234200
LotjaGi2g1v0234200.1.nasc002	LotjaGi2g1v0234200	LotjaGi2g1v0234200	LotjaGi2g1v0234200.1.nasc002.p2																						FALSE	0.00181	8500	513	0.30744	8.98891	1	0.999998	coding	LjG1.1_chr2	69327006	69338905	11900	-		GO:0006812, GO:0008324, GO:0016020, GO:0016021, GO:0055085, GO:0098655	Sodium transporter;interpro_id=IPR003445 (Cation transporter);gene_ontology_id=GO:0006812, GO:0008324, GO:0016020, GO:0016021, GO:0055085, GO:0098655;best_blast_hit_tair=AT4G10310.1 high-affinity K+ transporter 1;best_blast_hit_sprot=sp|Q6H501|HKT6_ORYSJ Probable cation transporter HKT6;best_blast_hit_trembl_plants=tr|A0A072UBQ8|A0A072UBQ8_MEDTR High-affinity potassium transporter	Sodium transporter; TAIR: AT4G10310.1 high-affinity K+ transporter 1; Swiss-Prot: sp|Q6H501|HKT6_ORYSJ Probable cation transporter HKT6; TrEMBL-Plants: tr|A0A072UBQ8|A0A072UBQ8_MEDTR High-affinity potassium transporter; Found in the gene: LotjaGi2g1v0234200
LotjaGi2g1v0234200.1.nasc002	LotjaGi2g1v0234200	LotjaGi2g1v0234200	LotjaGi2g1v0234200.1.nasc002.p1																						FALSE	0.00585	8500	513	0.30744	8.98891	1	0.999998	coding	LjG1.1_chr2	69327006	69338905	11900	-		GO:0006812, GO:0008324, GO:0016020, GO:0016021, GO:0055085, GO:0098655	Sodium transporter;interpro_id=IPR003445 (Cation transporter);gene_ontology_id=GO:0006812, GO:0008324, GO:0016020, GO:0016021, GO:0055085, GO:0098655;best_blast_hit_tair=AT4G10310.1 high-affinity K+ transporter 1;best_blast_hit_sprot=sp|Q6H501|HKT6_ORYSJ Probable cation transporter HKT6;best_blast_hit_trembl_plants=tr|A0A072UBQ8|A0A072UBQ8_MEDTR High-affinity potassium transporter	Sodium transporter; TAIR: AT4G10310.1 high-affinity K+ transporter 1; Swiss-Prot: sp|Q6H501|HKT6_ORYSJ Probable cation transporter HKT6; TrEMBL-Plants: tr|A0A072UBQ8|A0A072UBQ8_MEDTR High-affinity potassium transporter; Found in the gene: LotjaGi2g1v0234200
LotjaGi2g1v0234300.1	LotjaGi2g1v0234300	LotjaGi2g1v0234300	LotjaGi2g1v0234300.1.p3																						FALSE	0.09002	3148	546	0.36299	9.4641	1	1	coding	LjG1.1_chr2	69343650	69346797	3148	+			RNA-directed DNA polymerase (reverse transcriptase)-related family protein;interpro_id=IPR026960 (Reverse transcriptase zinc-binding domain);gene_ontology_id=N.A.;best_blast_hit_tair=AT2G02650.1 Ribonuclease H-like superfamily protein;best_blast_hit_sprot=sp|Q197F0|VF380_IIV3 Probable serine/threonine-protein kinase 010L;best_blast_hit_trembl_plants=tr|A0A151RWN5|A0A151RWN5_CAJCA Putative ribonuclease H protein family
LotjaGi2g1v0234300.1	LotjaGi2g1v0234300	LotjaGi2g1v0234300	LotjaGi2g1v0234300.1.p4																						TRUE	0.97796	3148	546	0.36299	9.4641	1	1	coding	LjG1.1_chr2	69343650	69346797	3148	+			RNA-directed DNA polymerase (reverse transcriptase)-related family protein;interpro_id=IPR026960 (Reverse transcriptase zinc-binding domain);gene_ontology_id=N.A.;best_blast_hit_tair=AT2G02650.1 Ribonuclease H-like superfamily protein;best_blast_hit_sprot=sp|Q197F0|VF380_IIV3 Probable serine/threonine-protein kinase 010L;best_blast_hit_trembl_plants=tr|A0A151RWN5|A0A151RWN5_CAJCA Putative ribonuclease H protein family
LotjaGi2g1v0234300.1	LotjaGi2g1v0234300	LotjaGi2g1v0234300	LotjaGi2g1v0234300.1.p1																						FALSE	0.20531	3148	546	0.36299	9.4641	1	1	coding	LjG1.1_chr2	69343650	69346797	3148	+			RNA-directed DNA polymerase (reverse transcriptase)-related family protein;interpro_id=IPR026960 (Reverse transcriptase zinc-binding domain);gene_ontology_id=N.A.;best_blast_hit_tair=AT2G02650.1 Ribonuclease H-like superfamily protein;best_blast_hit_sprot=sp|Q197F0|VF380_IIV3 Probable serine/threonine-protein kinase 010L;best_blast_hit_trembl_plants=tr|A0A151RWN5|A0A151RWN5_CAJCA Putative ribonuclease H protein family
LotjaGi2g1v0234300.1	LotjaGi2g1v0234300	LotjaGi2g1v0234300	LotjaGi2g1v0234300.1.p2																						FALSE	0.8932	3148	546	0.36299	9.4641	1	1	coding	LjG1.1_chr2	69343650	69346797	3148	+			RNA-directed DNA polymerase (reverse transcriptase)-related family protein;interpro_id=IPR026960 (Reverse transcriptase zinc-binding domain);gene_ontology_id=N.A.;best_blast_hit_tair=AT2G02650.1 Ribonuclease H-like superfamily protein;best_blast_hit_sprot=sp|Q197F0|VF380_IIV3 Probable serine/threonine-protein kinase 010L;best_blast_hit_trembl_plants=tr|A0A151RWN5|A0A151RWN5_CAJCA Putative ribonuclease H protein family
LotjaGi2g1v0234400.1	LotjaGi2g1v0234400	LotjaGi2g1v0234400	LotjaGi2g1v0234400.1.p1																						TRUE	0.92812	2701	546	0.41747	9.37598	1	1	coding	LjG1.1_chr2	69359304	69363588	4285	-		GO:0006812, GO:0008324, GO:0016020, GO:0016021, GO:0055085, GO:0098655	Sodium transporter;interpro_id=IPR003445 (Cation transporter);gene_ontology_id=GO:0006812, GO:0008324, GO:0016020, GO:0016021, GO:0055085, GO:0098655;best_blast_hit_tair=AT4G10310.1 high-affinity K+ transporter 1;best_blast_hit_sprot=sp|Q84TI7|HKT1_ARATH Sodium transporter HKT1;best_blast_hit_trembl_plants=tr|I3T0X2|I3T0X2_LOTJA Uncharacterized protein	Sodium transporter; TAIR: AT4G10310.1 high-affinity K+ transporter 1; Swiss-Prot: sp|Q84TI7|HKT1_ARATH Sodium transporter HKT1; TrEMBL-Plants: tr|I3T0X2|I3T0X2_LOTJA Uncharacterized protein; Found in the gene: LotjaGi2g1v0234400
LotjaGi2g1v0234400.1.nasc001	LotjaGi2g1v0234400	LotjaGi2g1v0234400	LotjaGi2g1v0234400.1.nasc001.p1																						FALSE	0.8865	3175	431	0.37983	9.44599	1	0.999999	coding	LjG1.1_chr2	69359304	69363588	4285	-		GO:0006812, GO:0008324, GO:0016020, GO:0016021, GO:0055085, GO:0098655	Sodium transporter;interpro_id=IPR003445 (Cation transporter);gene_ontology_id=GO:0006812, GO:0008324, GO:0016020, GO:0016021, GO:0055085, GO:0098655;best_blast_hit_tair=AT4G10310.1 high-affinity K+ transporter 1;best_blast_hit_sprot=sp|Q84TI7|HKT1_ARATH Sodium transporter HKT1;best_blast_hit_trembl_plants=tr|I3T0X2|I3T0X2_LOTJA Uncharacterized protein	Sodium transporter; TAIR: AT4G10310.1 high-affinity K+ transporter 1; Swiss-Prot: sp|Q84TI7|HKT1_ARATH Sodium transporter HKT1; TrEMBL-Plants: tr|I3T0X2|I3T0X2_LOTJA Uncharacterized protein; Found in the gene: LotjaGi2g1v0234400
LotjaGi2g1v0234400.1.nasc002	LotjaGi2g1v0234400	LotjaGi2g1v0234400	LotjaGi2g1v0234400.1.nasc002.p1																						TRUE	0.90996	2127	473	0.44223	9.06485	1	1	coding	LjG1.1_chr2	69359304	69363588	4285	-		GO:0006812, GO:0008324, GO:0016020, GO:0016021, GO:0055085, GO:0098655	Sodium transporter;interpro_id=IPR003445 (Cation transporter);gene_ontology_id=GO:0006812, GO:0008324, GO:0016020, GO:0016021, GO:0055085, GO:0098655;best_blast_hit_tair=AT4G10310.1 high-affinity K+ transporter 1;best_blast_hit_sprot=sp|Q84TI7|HKT1_ARATH Sodium transporter HKT1;best_blast_hit_trembl_plants=tr|I3T0X2|I3T0X2_LOTJA Uncharacterized protein	Sodium transporter; TAIR: AT4G10310.1 high-affinity K+ transporter 1; Swiss-Prot: sp|Q84TI7|HKT1_ARATH Sodium transporter HKT1; TrEMBL-Plants: tr|I3T0X2|I3T0X2_LOTJA Uncharacterized protein; Found in the gene: LotjaGi2g1v0234400
LotjaGi2g1v0234400.2	LotjaGi2g1v0234400	LotjaGi2g1v0234400	LotjaGi2g1v0234400.2.p1																						TRUE	0.90996	2815	473	0.43332	9.06485	1	1	coding	LjG1.1_chr2	69359304	69363588	4285	-		GO:0006812, GO:0008324, GO:0016020, GO:0016021, GO:0055085, GO:0098655	Sodium transporter;interpro_id=IPR003445 (Cation transporter);gene_ontology_id=GO:0006812, GO:0008324, GO:0016020, GO:0016021, GO:0055085, GO:0098655;best_blast_hit_tair=AT4G10310.1 high-affinity K+ transporter 1;best_blast_hit_sprot=sp|Q84TI7|HKT1_ARATH Sodium transporter HKT1;best_blast_hit_trembl_plants=tr|I3T0X2|I3T0X2_LOTJA Uncharacterized protein	Sodium transporter; TAIR: AT4G10310.1 high-affinity K+ transporter 1; Swiss-Prot: sp|Q84TI7|HKT1_ARATH Sodium transporter HKT1; TrEMBL-Plants: tr|I3T0X2|I3T0X2_LOTJA Uncharacterized protein; Found in the gene: LotjaGi2g1v0234400
LotjaGi2g1v0234500.1	LotjaGi2g1v0234500	LotjaGi2g1v0234500	LotjaGi2g1v0234500.1.p1																						TRUE	0.99867	1973	345	0.45853	6.03911	1	1	coding	LjG1.1_chr2	69387469	69393960	6492	+		GO:0003677, GO:0005634, GO:0008270, GO:0042025	Methyl-CpG-binding domain protein;interpro_id=IPR011124 (Zinc finger%2C CW-type), IPR016177 (DNA-binding domain);gene_ontology_id=GO:0003677, GO:0005634, GO:0008270;best_blast_hit_tair=AT5G35330.1 methyl-CPG-binding domain protein 02;best_blast_hit_sprot=sp|Q8LA53|MBD2_ARATH Methyl-CpG-binding domain-containing protein 2;best_blast_hit_trembl_plants=tr|A0A151T2U3|A0A151T2U3_CAJCA Uncharacterized protein	Methyl-CpG-binding domain protein; TAIR: AT5G35330.1 methyl-CPG-binding domain protein 02; Swiss-Prot: sp|Q8LA53|MBD2_ARATH Methyl-CpG-binding domain-containing protein 2; TrEMBL-Plants: tr|A0A151T2U3|A0A151T2U3_CAJCA Uncharacterized protein; Found in the gene: LotjaGi2g1v0234500	MBD, PF01429.25, PF07496.21, zf-CW
LotjaGi2g1v0234500.1.nasc001	LotjaGi2g1v0234500	LotjaGi2g1v0234500																									553	39	0.41322	7.71364	1	0.0149057	noncoding	LjG1.1_chr2	69387469	69393960	6492	+		GO:0003677, GO:0005634, GO:0008270, GO:0042025	Methyl-CpG-binding domain protein;interpro_id=IPR011124 (Zinc finger%2C CW-type), IPR016177 (DNA-binding domain);gene_ontology_id=GO:0003677, GO:0005634, GO:0008270;best_blast_hit_tair=AT5G35330.1 methyl-CPG-binding domain protein 02;best_blast_hit_sprot=sp|Q8LA53|MBD2_ARATH Methyl-CpG-binding domain-containing protein 2;best_blast_hit_trembl_plants=tr|A0A151T2U3|A0A151T2U3_CAJCA Uncharacterized protein	Methyl-CpG-binding domain protein; TAIR: AT5G35330.1 methyl-CPG-binding domain protein 02; Swiss-Prot: sp|Q8LA53|MBD2_ARATH Methyl-CpG-binding domain-containing protein 2; TrEMBL-Plants: tr|A0A151T2U3|A0A151T2U3_CAJCA Uncharacterized protein; Found in the gene: LotjaGi2g1v0234500	MBD, PF01429.25, PF07496.21, zf-CW
LotjaGi2g1v0234500.1.nasc002	LotjaGi2g1v0234500	LotjaGi2g1v0234500	LotjaGi2g1v0234500.1.nasc002.p1																						FALSE	0.71289	3551	100	0.29374	9.75266	1	0.0907513	noncoding	LjG1.1_chr2	69387469	69393960	6492	+		GO:0003677, GO:0005634, GO:0008270, GO:0042025	Methyl-CpG-binding domain protein;interpro_id=IPR011124 (Zinc finger%2C CW-type), IPR016177 (DNA-binding domain);gene_ontology_id=GO:0003677, GO:0005634, GO:0008270;best_blast_hit_tair=AT5G35330.1 methyl-CPG-binding domain protein 02;best_blast_hit_sprot=sp|Q8LA53|MBD2_ARATH Methyl-CpG-binding domain-containing protein 2;best_blast_hit_trembl_plants=tr|A0A151T2U3|A0A151T2U3_CAJCA Uncharacterized protein	Methyl-CpG-binding domain protein; TAIR: AT5G35330.1 methyl-CPG-binding domain protein 02; Swiss-Prot: sp|Q8LA53|MBD2_ARATH Methyl-CpG-binding domain-containing protein 2; TrEMBL-Plants: tr|A0A151T2U3|A0A151T2U3_CAJCA Uncharacterized protein; Found in the gene: LotjaGi2g1v0234500	MBD, PF01429.25, PF07496.21, zf-CW
LotjaGi2g1v0234500.1.nasc003	LotjaGi2g1v0234500	LotjaGi2g1v0234500	LotjaGi2g1v0234500.1.nasc003.p1																						TRUE	0.99921	1117	218	0.46591	5.18675	1	0.999824	coding	LjG1.1_chr2	69387469	69393960	6492	+		GO:0003677, GO:0005634, GO:0008270, GO:0042025	Methyl-CpG-binding domain protein;interpro_id=IPR011124 (Zinc finger%2C CW-type), IPR016177 (DNA-binding domain);gene_ontology_id=GO:0003677, GO:0005634, GO:0008270;best_blast_hit_tair=AT5G35330.1 methyl-CPG-binding domain protein 02;best_blast_hit_sprot=sp|Q8LA53|MBD2_ARATH Methyl-CpG-binding domain-containing protein 2;best_blast_hit_trembl_plants=tr|A0A151T2U3|A0A151T2U3_CAJCA Uncharacterized protein	Methyl-CpG-binding domain protein; TAIR: AT5G35330.1 methyl-CPG-binding domain protein 02; Swiss-Prot: sp|Q8LA53|MBD2_ARATH Methyl-CpG-binding domain-containing protein 2; TrEMBL-Plants: tr|A0A151T2U3|A0A151T2U3_CAJCA Uncharacterized protein; Found in the gene: LotjaGi2g1v0234500	MBD, PF01429.25, PF07496.21, zf-CW
LotjaGi2g1v0234500.1.nasc004	LotjaGi2g1v0234500	LotjaGi2g1v0234500	LotjaGi2g1v0234500.1.nasc004.p1																						TRUE	0.9991	1092	263	0.46095	5.48237	1	0.99999	coding	LjG1.1_chr2	69387469	69393960	6492	+		GO:0003677, GO:0005634, GO:0008270, GO:0042025	Methyl-CpG-binding domain protein;interpro_id=IPR011124 (Zinc finger%2C CW-type), IPR016177 (DNA-binding domain);gene_ontology_id=GO:0003677, GO:0005634, GO:0008270;best_blast_hit_tair=AT5G35330.1 methyl-CPG-binding domain protein 02;best_blast_hit_sprot=sp|Q8LA53|MBD2_ARATH Methyl-CpG-binding domain-containing protein 2;best_blast_hit_trembl_plants=tr|A0A151T2U3|A0A151T2U3_CAJCA Uncharacterized protein	Methyl-CpG-binding domain protein; TAIR: AT5G35330.1 methyl-CPG-binding domain protein 02; Swiss-Prot: sp|Q8LA53|MBD2_ARATH Methyl-CpG-binding domain-containing protein 2; TrEMBL-Plants: tr|A0A151T2U3|A0A151T2U3_CAJCA Uncharacterized protein; Found in the gene: LotjaGi2g1v0234500	MBD, PF01429.25, PF07496.21, zf-CW
LotjaGi2g1v0234500.1.nasc005	LotjaGi2g1v0234500	LotjaGi2g1v0234500	LotjaGi2g1v0234500.1.nasc005.p1	PF01429.25	KOG4161	Q8LA53	Methyl-CpG binding domain	domain protein	sp|Q8LA53|MBD2_ARATH Methyl-CpG-binding domain-containing protein 2 OS=Arabidopsis thaliana OX=3702 GN=MBD2 PE=1 SV=1	1.283E-11	7.365E-12	6.741E-76	32.800	48.800	60.000	65	70	259	154	191	66	269	264	286	TRUE	0.99904	1826	305	0.40908	6.60949	1	0.999995	coding	LjG1.1_chr2	69387469	69393960	6492	+		GO:0003677, GO:0005634, GO:0008270, GO:0042025	Methyl-CpG-binding domain protein;interpro_id=IPR011124 (Zinc finger%2C CW-type), IPR016177 (DNA-binding domain);gene_ontology_id=GO:0003677, GO:0005634, GO:0008270;best_blast_hit_tair=AT5G35330.1 methyl-CPG-binding domain protein 02;best_blast_hit_sprot=sp|Q8LA53|MBD2_ARATH Methyl-CpG-binding domain-containing protein 2;best_blast_hit_trembl_plants=tr|A0A151T2U3|A0A151T2U3_CAJCA Uncharacterized protein	Methyl-CpG-binding domain protein; TAIR: AT5G35330.1 methyl-CPG-binding domain protein 02; Swiss-Prot: sp|Q8LA53|MBD2_ARATH Methyl-CpG-binding domain-containing protein 2; TrEMBL-Plants: tr|A0A151T2U3|A0A151T2U3_CAJCA Uncharacterized protein; Found in the gene: LotjaGi2g1v0234500	MBD, PF01429.25, PF07496.21, zf-CW
LotjaGi2g1v0234600.1	LotjaGi2g1v0234600	LotjaGi2g1v0234600	LotjaGi2g1v0234600.1.p2		2SFRN			Reverse transcriptase-like			9.456E-18			31.200			87			77			250		TRUE	0.97092	2095	262	0.43337	5.102	1	0.99999	coding	LjG1.1_chr2	69396810	69398904	2095	-		GO:0003676, GO:0003964, GO:0005575, GO:0006278, GO:0008150, GO:0016740	Polynucleotidyl transferase, ribonuclease H-like superfamily protein;interpro_id=N.A.;gene_ontology_id=GO:0003676, GO:0003964, GO:0005575, GO:0006278, GO:0008150, GO:0016740;best_blast_hit_tair=AT2G34320.1 Polynucleotidyl transferase, ribonuclease H-like superfamily protein;best_blast_hit_sprot=sp|Q68W59|DER_RICTY GTPase Der;best_blast_hit_trembl_plants=tr|A0A0B2R7K0|A0A0B2R7K0_GLYSO Uncharacterized protein
LotjaGi2g1v0234600.1	LotjaGi2g1v0234600	LotjaGi2g1v0234600	LotjaGi2g1v0234600.1.p1																						FALSE	0.06015	2095	262	0.43337	5.102	1	0.99999	coding	LjG1.1_chr2	69396810	69398904	2095	-		GO:0003676, GO:0003964, GO:0005575, GO:0006278, GO:0008150, GO:0016740	Polynucleotidyl transferase, ribonuclease H-like superfamily protein;interpro_id=N.A.;gene_ontology_id=GO:0003676, GO:0003964, GO:0005575, GO:0006278, GO:0008150, GO:0016740;best_blast_hit_tair=AT2G34320.1 Polynucleotidyl transferase, ribonuclease H-like superfamily protein;best_blast_hit_sprot=sp|Q68W59|DER_RICTY GTPase Der;best_blast_hit_trembl_plants=tr|A0A0B2R7K0|A0A0B2R7K0_GLYSO Uncharacterized protein
LotjaGi2g1v0234700.1	LotjaGi2g1v0234700	LotjaGi2g1v0234700	LotjaGi2g1v0234700.1.p4																						FALSE	0.40168	21360	1147	0.31601	6.31228	1	1	coding	LjG1.1_chr2	69429709	69453758	24050	+		GO:0003677, GO:0005515, GO:0005634, GO:0006355, GO:0009725	Auxin response factor;interpro_id=IPR010525 (Auxin response factor), IPR015300 (DNA-binding pseudobarrel domain), IPR033389 (AUX/IAA domain);gene_ontology_id=N.A.;best_blast_hit_tair=AT1G19220.1 auxin response factor 19;best_blast_hit_sprot=sp|Q6Z2W3|ARFE_ORYSJ Auxin response factor 5;best_blast_hit_trembl_plants=tr|A0A0S3TCW7|A0A0S3TCW7_PHAAN Auxin response factor	Auxin response factor; TAIR: AT1G19220.1 auxin response factor 19; Swiss-Prot: sp|Q6Z2W3|ARFE_ORYSJ Auxin response factor 5; TrEMBL-Plants: tr|A0A0S3TCW7|A0A0S3TCW7_PHAAN Auxin response factor; Found in the gene: LotjaGi2g1v0234700	ARF_AD, AUX_IAA, B3, PF02309.22, PF02362.26, PF06507.19
LotjaGi2g1v0234700.1	LotjaGi2g1v0234700	LotjaGi2g1v0234700	LotjaGi2g1v0234700.1.p5																						FALSE	0.08518	21360	1147	0.31601	6.31228	1	1	coding	LjG1.1_chr2	69429709	69453758	24050	+		GO:0003677, GO:0005515, GO:0005634, GO:0006355, GO:0009725	Auxin response factor;interpro_id=IPR010525 (Auxin response factor), IPR015300 (DNA-binding pseudobarrel domain), IPR033389 (AUX/IAA domain);gene_ontology_id=N.A.;best_blast_hit_tair=AT1G19220.1 auxin response factor 19;best_blast_hit_sprot=sp|Q6Z2W3|ARFE_ORYSJ Auxin response factor 5;best_blast_hit_trembl_plants=tr|A0A0S3TCW7|A0A0S3TCW7_PHAAN Auxin response factor	Auxin response factor; TAIR: AT1G19220.1 auxin response factor 19; Swiss-Prot: sp|Q6Z2W3|ARFE_ORYSJ Auxin response factor 5; TrEMBL-Plants: tr|A0A0S3TCW7|A0A0S3TCW7_PHAAN Auxin response factor; Found in the gene: LotjaGi2g1v0234700	ARF_AD, AUX_IAA, B3, PF02309.22, PF02362.26, PF06507.19
LotjaGi2g1v0234700.1	LotjaGi2g1v0234700	LotjaGi2g1v0234700	LotjaGi2g1v0234700.1.p2																						FALSE	0.5419	21360	1147	0.31601	6.31228	1	1	coding	LjG1.1_chr2	69429709	69453758	24050	+		GO:0003677, GO:0005515, GO:0005634, GO:0006355, GO:0009725	Auxin response factor;interpro_id=IPR010525 (Auxin response factor), IPR015300 (DNA-binding pseudobarrel domain), IPR033389 (AUX/IAA domain);gene_ontology_id=N.A.;best_blast_hit_tair=AT1G19220.1 auxin response factor 19;best_blast_hit_sprot=sp|Q6Z2W3|ARFE_ORYSJ Auxin response factor 5;best_blast_hit_trembl_plants=tr|A0A0S3TCW7|A0A0S3TCW7_PHAAN Auxin response factor	Auxin response factor; TAIR: AT1G19220.1 auxin response factor 19; Swiss-Prot: sp|Q6Z2W3|ARFE_ORYSJ Auxin response factor 5; TrEMBL-Plants: tr|A0A0S3TCW7|A0A0S3TCW7_PHAAN Auxin response factor; Found in the gene: LotjaGi2g1v0234700	ARF_AD, AUX_IAA, B3, PF02309.22, PF02362.26, PF06507.19
LotjaGi2g1v0234700.1	LotjaGi2g1v0234700	LotjaGi2g1v0234700	LotjaGi2g1v0234700.1.p3																						FALSE	0.00186	21360	1147	0.31601	6.31228	1	1	coding	LjG1.1_chr2	69429709	69453758	24050	+		GO:0003677, GO:0005515, GO:0005634, GO:0006355, GO:0009725	Auxin response factor;interpro_id=IPR010525 (Auxin response factor), IPR015300 (DNA-binding pseudobarrel domain), IPR033389 (AUX/IAA domain);gene_ontology_id=N.A.;best_blast_hit_tair=AT1G19220.1 auxin response factor 19;best_blast_hit_sprot=sp|Q6Z2W3|ARFE_ORYSJ Auxin response factor 5;best_blast_hit_trembl_plants=tr|A0A0S3TCW7|A0A0S3TCW7_PHAAN Auxin response factor	Auxin response factor; TAIR: AT1G19220.1 auxin response factor 19; Swiss-Prot: sp|Q6Z2W3|ARFE_ORYSJ Auxin response factor 5; TrEMBL-Plants: tr|A0A0S3TCW7|A0A0S3TCW7_PHAAN Auxin response factor; Found in the gene: LotjaGi2g1v0234700	ARF_AD, AUX_IAA, B3, PF02309.22, PF02362.26, PF06507.19
LotjaGi2g1v0234700.1	LotjaGi2g1v0234700	LotjaGi2g1v0234700	LotjaGi2g1v0234700.1.p1	PF06507.19, PF02309.22, PF02362.26, PF06507.19, PF02309.22, PF02362.26, PF06507.19, PF02309.22, PF02362.26	2QV9B	Q0D9R7	Auxin response factor, AUX/IAA family, B3 DNA binding domain, Auxin response factor, AUX/IAA family, B3 DNA binding domain, Auxin response factor, AUX/IAA family, B3 DNA binding domain	Auxin response factors (ARFs) are transcriptional factors that bind specifically to the DNA sequence 5'-TGTCTC-3' found in the auxin-responsive promoter elements (AuxREs)	sp|Q0D9R7|ARFS_ORYSJ Auxin response factor 19 OS=Oryza sativa subsp. japonica OX=39947 GN=ARF19 PE=2 SV=2	6.772E-31, 1.408E-20, 3.035E-07, 6.772E-31, 1.408E-20, 3.035E-07, 6.772E-31, 1.408E-20, 3.035E-07	0.000E+00	0.000E+00	55.600, 50.400, 32.900, 55.600, 50.400, 32.900, 55.600, 50.400, 32.900	73.700	52.400	132, 98, 54, 132, 98, 54, 132, 98, 54	1705	1108	253, 1032, 134, 253, 1032, 134, 253, 1032, 134	1	17	374, 1124, 231, 374, 1124, 231, 374, 1124, 231	1145	1145	TRUE	0.99403	21360	1147	0.31601	6.31228	1	1	coding	LjG1.1_chr2	69429709	69453758	24050	+		GO:0003677, GO:0005515, GO:0005634, GO:0006355, GO:0009725	Auxin response factor;interpro_id=IPR010525 (Auxin response factor), IPR015300 (DNA-binding pseudobarrel domain), IPR033389 (AUX/IAA domain);gene_ontology_id=N.A.;best_blast_hit_tair=AT1G19220.1 auxin response factor 19;best_blast_hit_sprot=sp|Q6Z2W3|ARFE_ORYSJ Auxin response factor 5;best_blast_hit_trembl_plants=tr|A0A0S3TCW7|A0A0S3TCW7_PHAAN Auxin response factor	Auxin response factor; TAIR: AT1G19220.1 auxin response factor 19; Swiss-Prot: sp|Q6Z2W3|ARFE_ORYSJ Auxin response factor 5; TrEMBL-Plants: tr|A0A0S3TCW7|A0A0S3TCW7_PHAAN Auxin response factor; Found in the gene: LotjaGi2g1v0234700	ARF_AD, AUX_IAA, B3, PF02309.22, PF02362.26, PF06507.19
LotjaGi2g1v0234700.1.nasc001	LotjaGi2g1v0234700	LotjaGi2g1v0234700																									684	25	0.38669	5.94913	1	0.00588761	noncoding	LjG1.1_chr2	69429709	69453758	24050	+		GO:0003677, GO:0005515, GO:0005634, GO:0006355, GO:0009725	Auxin response factor;interpro_id=IPR010525 (Auxin response factor), IPR015300 (DNA-binding pseudobarrel domain), IPR033389 (AUX/IAA domain);gene_ontology_id=N.A.;best_blast_hit_tair=AT1G19220.1 auxin response factor 19;best_blast_hit_sprot=sp|Q6Z2W3|ARFE_ORYSJ Auxin response factor 5;best_blast_hit_trembl_plants=tr|A0A0S3TCW7|A0A0S3TCW7_PHAAN Auxin response factor	Auxin response factor; TAIR: AT1G19220.1 auxin response factor 19; Swiss-Prot: sp|Q6Z2W3|ARFE_ORYSJ Auxin response factor 5; TrEMBL-Plants: tr|A0A0S3TCW7|A0A0S3TCW7_PHAAN Auxin response factor; Found in the gene: LotjaGi2g1v0234700	ARF_AD, AUX_IAA, B3, PF02309.22, PF02362.26, PF06507.19
LotjaGi2g1v0234700.1.nasc002	LotjaGi2g1v0234700	LotjaGi2g1v0234700																									722	82	0.43306	6.14329	1	0.240726	noncoding	LjG1.1_chr2	69429709	69453758	24050	+		GO:0003677, GO:0005515, GO:0005634, GO:0006355, GO:0009725	Auxin response factor;interpro_id=IPR010525 (Auxin response factor), IPR015300 (DNA-binding pseudobarrel domain), IPR033389 (AUX/IAA domain);gene_ontology_id=N.A.;best_blast_hit_tair=AT1G19220.1 auxin response factor 19;best_blast_hit_sprot=sp|Q6Z2W3|ARFE_ORYSJ Auxin response factor 5;best_blast_hit_trembl_plants=tr|A0A0S3TCW7|A0A0S3TCW7_PHAAN Auxin response factor	Auxin response factor; TAIR: AT1G19220.1 auxin response factor 19; Swiss-Prot: sp|Q6Z2W3|ARFE_ORYSJ Auxin response factor 5; TrEMBL-Plants: tr|A0A0S3TCW7|A0A0S3TCW7_PHAAN Auxin response factor; Found in the gene: LotjaGi2g1v0234700	ARF_AD, AUX_IAA, B3, PF02309.22, PF02362.26, PF06507.19
LotjaGi2g1v0234700.1.nasc003	LotjaGi2g1v0234700	LotjaGi2g1v0234700	LotjaGi2g1v0234700.1.nasc003.p1																						FALSE	0.3014	804	111	0.45369	7.75627	1	0.653181	coding	LjG1.1_chr2	69429709	69453758	24050	+		GO:0003677, GO:0005515, GO:0005634, GO:0006355, GO:0009725	Auxin response factor;interpro_id=IPR010525 (Auxin response factor), IPR015300 (DNA-binding pseudobarrel domain), IPR033389 (AUX/IAA domain);gene_ontology_id=N.A.;best_blast_hit_tair=AT1G19220.1 auxin response factor 19;best_blast_hit_sprot=sp|Q6Z2W3|ARFE_ORYSJ Auxin response factor 5;best_blast_hit_trembl_plants=tr|A0A0S3TCW7|A0A0S3TCW7_PHAAN Auxin response factor	Auxin response factor; TAIR: AT1G19220.1 auxin response factor 19; Swiss-Prot: sp|Q6Z2W3|ARFE_ORYSJ Auxin response factor 5; TrEMBL-Plants: tr|A0A0S3TCW7|A0A0S3TCW7_PHAAN Auxin response factor; Found in the gene: LotjaGi2g1v0234700	ARF_AD, AUX_IAA, B3, PF02309.22, PF02362.26, PF06507.19
LotjaGi2g1v0234700.1.nasc004	LotjaGi2g1v0234700	LotjaGi2g1v0234700	LotjaGi2g1v0234700.1.nasc004.p1																						TRUE	0.96815	952	135	0.45784	5.30515	1	0.947563	coding	LjG1.1_chr2	69429709	69453758	24050	+		GO:0003677, GO:0005515, GO:0005634, GO:0006355, GO:0009725	Auxin response factor;interpro_id=IPR010525 (Auxin response factor), IPR015300 (DNA-binding pseudobarrel domain), IPR033389 (AUX/IAA domain);gene_ontology_id=N.A.;best_blast_hit_tair=AT1G19220.1 auxin response factor 19;best_blast_hit_sprot=sp|Q6Z2W3|ARFE_ORYSJ Auxin response factor 5;best_blast_hit_trembl_plants=tr|A0A0S3TCW7|A0A0S3TCW7_PHAAN Auxin response factor	Auxin response factor; TAIR: AT1G19220.1 auxin response factor 19; Swiss-Prot: sp|Q6Z2W3|ARFE_ORYSJ Auxin response factor 5; TrEMBL-Plants: tr|A0A0S3TCW7|A0A0S3TCW7_PHAAN Auxin response factor; Found in the gene: LotjaGi2g1v0234700	ARF_AD, AUX_IAA, B3, PF02309.22, PF02362.26, PF06507.19
LotjaGi2g1v0234700.1.nasc005	LotjaGi2g1v0234700	LotjaGi2g1v0234700	LotjaGi2g1v0234700.1.nasc005.p1																						TRUE	0.98401	990	188	0.46476	6.36019	1	0.997435	coding	LjG1.1_chr2	69429709	69453758	24050	+		GO:0003677, GO:0005515, GO:0005634, GO:0006355, GO:0009725	Auxin response factor;interpro_id=IPR010525 (Auxin response factor), IPR015300 (DNA-binding pseudobarrel domain), IPR033389 (AUX/IAA domain);gene_ontology_id=N.A.;best_blast_hit_tair=AT1G19220.1 auxin response factor 19;best_blast_hit_sprot=sp|Q6Z2W3|ARFE_ORYSJ Auxin response factor 5;best_blast_hit_trembl_plants=tr|A0A0S3TCW7|A0A0S3TCW7_PHAAN Auxin response factor	Auxin response factor; TAIR: AT1G19220.1 auxin response factor 19; Swiss-Prot: sp|Q6Z2W3|ARFE_ORYSJ Auxin response factor 5; TrEMBL-Plants: tr|A0A0S3TCW7|A0A0S3TCW7_PHAAN Auxin response factor; Found in the gene: LotjaGi2g1v0234700	ARF_AD, AUX_IAA, B3, PF02309.22, PF02362.26, PF06507.19
LotjaGi2g1v0234700.1.nasc006	LotjaGi2g1v0234700	LotjaGi2g1v0234700	LotjaGi2g1v0234700.1.nasc006.p1																						TRUE	0.99064	1115	203	0.46152	6.11129	1	0.999138	coding	LjG1.1_chr2	69429709	69453758	24050	+		GO:0003677, GO:0005515, GO:0005634, GO:0006355, GO:0009725	Auxin response factor;interpro_id=IPR010525 (Auxin response factor), IPR015300 (DNA-binding pseudobarrel domain), IPR033389 (AUX/IAA domain);gene_ontology_id=N.A.;best_blast_hit_tair=AT1G19220.1 auxin response factor 19;best_blast_hit_sprot=sp|Q6Z2W3|ARFE_ORYSJ Auxin response factor 5;best_blast_hit_trembl_plants=tr|A0A0S3TCW7|A0A0S3TCW7_PHAAN Auxin response factor	Auxin response factor; TAIR: AT1G19220.1 auxin response factor 19; Swiss-Prot: sp|Q6Z2W3|ARFE_ORYSJ Auxin response factor 5; TrEMBL-Plants: tr|A0A0S3TCW7|A0A0S3TCW7_PHAAN Auxin response factor; Found in the gene: LotjaGi2g1v0234700	ARF_AD, AUX_IAA, B3, PF02309.22, PF02362.26, PF06507.19
LotjaGi2g1v0234700.1.nasc007	LotjaGi2g1v0234700	LotjaGi2g1v0234700	LotjaGi2g1v0234700.1.nasc007.p1																						TRUE	0.98635	1267	227	0.46633	7.14213	1	0.999732	coding	LjG1.1_chr2	69429709	69453758	24050	+		GO:0003677, GO:0005515, GO:0005634, GO:0006355, GO:0009725	Auxin response factor;interpro_id=IPR010525 (Auxin response factor), IPR015300 (DNA-binding pseudobarrel domain), IPR033389 (AUX/IAA domain);gene_ontology_id=N.A.;best_blast_hit_tair=AT1G19220.1 auxin response factor 19;best_blast_hit_sprot=sp|Q6Z2W3|ARFE_ORYSJ Auxin response factor 5;best_blast_hit_trembl_plants=tr|A0A0S3TCW7|A0A0S3TCW7_PHAAN Auxin response factor	Auxin response factor; TAIR: AT1G19220.1 auxin response factor 19; Swiss-Prot: sp|Q6Z2W3|ARFE_ORYSJ Auxin response factor 5; TrEMBL-Plants: tr|A0A0S3TCW7|A0A0S3TCW7_PHAAN Auxin response factor; Found in the gene: LotjaGi2g1v0234700	ARF_AD, AUX_IAA, B3, PF02309.22, PF02362.26, PF06507.19
LotjaGi2g1v0234700.1.nasc008	LotjaGi2g1v0234700	LotjaGi2g1v0234700	LotjaGi2g1v0234700.1.nasc008.p1																						TRUE	0.96521	1434	293	0.4491	8.25519	1	0.99999	coding	LjG1.1_chr2	69429709	69453758	24050	+		GO:0003677, GO:0005515, GO:0005634, GO:0006355, GO:0009725	Auxin response factor;interpro_id=IPR010525 (Auxin response factor), IPR015300 (DNA-binding pseudobarrel domain), IPR033389 (AUX/IAA domain);gene_ontology_id=N.A.;best_blast_hit_tair=AT1G19220.1 auxin response factor 19;best_blast_hit_sprot=sp|Q6Z2W3|ARFE_ORYSJ Auxin response factor 5;best_blast_hit_trembl_plants=tr|A0A0S3TCW7|A0A0S3TCW7_PHAAN Auxin response factor	Auxin response factor; TAIR: AT1G19220.1 auxin response factor 19; Swiss-Prot: sp|Q6Z2W3|ARFE_ORYSJ Auxin response factor 5; TrEMBL-Plants: tr|A0A0S3TCW7|A0A0S3TCW7_PHAAN Auxin response factor; Found in the gene: LotjaGi2g1v0234700	ARF_AD, AUX_IAA, B3, PF02309.22, PF02362.26, PF06507.19
LotjaGi2g1v0234700.1.nasc009	LotjaGi2g1v0234700	LotjaGi2g1v0234700	LotjaGi2g1v0234700.1.nasc009.p1																						TRUE	0.95734	1690	323	0.47124	8.74161	1	0.999999	coding	LjG1.1_chr2	69429709	69453758	24050	+		GO:0003677, GO:0005515, GO:0005634, GO:0006355, GO:0009725	Auxin response factor;interpro_id=IPR010525 (Auxin response factor), IPR015300 (DNA-binding pseudobarrel domain), IPR033389 (AUX/IAA domain);gene_ontology_id=N.A.;best_blast_hit_tair=AT1G19220.1 auxin response factor 19;best_blast_hit_sprot=sp|Q6Z2W3|ARFE_ORYSJ Auxin response factor 5;best_blast_hit_trembl_plants=tr|A0A0S3TCW7|A0A0S3TCW7_PHAAN Auxin response factor	Auxin response factor; TAIR: AT1G19220.1 auxin response factor 19; Swiss-Prot: sp|Q6Z2W3|ARFE_ORYSJ Auxin response factor 5; TrEMBL-Plants: tr|A0A0S3TCW7|A0A0S3TCW7_PHAAN Auxin response factor; Found in the gene: LotjaGi2g1v0234700	ARF_AD, AUX_IAA, B3, PF02309.22, PF02362.26, PF06507.19
LotjaGi2g1v0234700.1.nasc010	LotjaGi2g1v0234700	LotjaGi2g1v0234700	LotjaGi2g1v0234700.1.nasc010.p1																						TRUE	0.94529	1617	390	0.46665	8.8581	1	1	coding	LjG1.1_chr2	69429709	69453758	24050	+		GO:0003677, GO:0005515, GO:0005634, GO:0006355, GO:0009725	Auxin response factor;interpro_id=IPR010525 (Auxin response factor), IPR015300 (DNA-binding pseudobarrel domain), IPR033389 (AUX/IAA domain);gene_ontology_id=N.A.;best_blast_hit_tair=AT1G19220.1 auxin response factor 19;best_blast_hit_sprot=sp|Q6Z2W3|ARFE_ORYSJ Auxin response factor 5;best_blast_hit_trembl_plants=tr|A0A0S3TCW7|A0A0S3TCW7_PHAAN Auxin response factor	Auxin response factor; TAIR: AT1G19220.1 auxin response factor 19; Swiss-Prot: sp|Q6Z2W3|ARFE_ORYSJ Auxin response factor 5; TrEMBL-Plants: tr|A0A0S3TCW7|A0A0S3TCW7_PHAAN Auxin response factor; Found in the gene: LotjaGi2g1v0234700	ARF_AD, AUX_IAA, B3, PF02309.22, PF02362.26, PF06507.19
LotjaGi2g1v0234700.1.nasc011	LotjaGi2g1v0234700	LotjaGi2g1v0234700	LotjaGi2g1v0234700.1.nasc011.p1																						TRUE	0.93794	1956	395	0.46982	9.27051	1	1	coding	LjG1.1_chr2	69429709	69453758	24050	+		GO:0003677, GO:0005515, GO:0005634, GO:0006355, GO:0009725	Auxin response factor;interpro_id=IPR010525 (Auxin response factor), IPR015300 (DNA-binding pseudobarrel domain), IPR033389 (AUX/IAA domain);gene_ontology_id=N.A.;best_blast_hit_tair=AT1G19220.1 auxin response factor 19;best_blast_hit_sprot=sp|Q6Z2W3|ARFE_ORYSJ Auxin response factor 5;best_blast_hit_trembl_plants=tr|A0A0S3TCW7|A0A0S3TCW7_PHAAN Auxin response factor	Auxin response factor; TAIR: AT1G19220.1 auxin response factor 19; Swiss-Prot: sp|Q6Z2W3|ARFE_ORYSJ Auxin response factor 5; TrEMBL-Plants: tr|A0A0S3TCW7|A0A0S3TCW7_PHAAN Auxin response factor; Found in the gene: LotjaGi2g1v0234700	ARF_AD, AUX_IAA, B3, PF02309.22, PF02362.26, PF06507.19
LotjaGi2g1v0234700.1.nasc012	LotjaGi2g1v0234700	LotjaGi2g1v0234700	LotjaGi2g1v0234700.1.nasc012.p2																						FALSE	0.00186	3672	1042	0.4479	6.62381	1	1	coding	LjG1.1_chr2	69429709	69453758	24050	+		GO:0003677, GO:0005515, GO:0005634, GO:0006355, GO:0009725	Auxin response factor;interpro_id=IPR010525 (Auxin response factor), IPR015300 (DNA-binding pseudobarrel domain), IPR033389 (AUX/IAA domain);gene_ontology_id=N.A.;best_blast_hit_tair=AT1G19220.1 auxin response factor 19;best_blast_hit_sprot=sp|Q6Z2W3|ARFE_ORYSJ Auxin response factor 5;best_blast_hit_trembl_plants=tr|A0A0S3TCW7|A0A0S3TCW7_PHAAN Auxin response factor	Auxin response factor; TAIR: AT1G19220.1 auxin response factor 19; Swiss-Prot: sp|Q6Z2W3|ARFE_ORYSJ Auxin response factor 5; TrEMBL-Plants: tr|A0A0S3TCW7|A0A0S3TCW7_PHAAN Auxin response factor; Found in the gene: LotjaGi2g1v0234700	ARF_AD, AUX_IAA, B3, PF02309.22, PF02362.26, PF06507.19
LotjaGi2g1v0234700.1.nasc012	LotjaGi2g1v0234700	LotjaGi2g1v0234700	LotjaGi2g1v0234700.1.nasc012.p1																						TRUE	0.99232	3672	1042	0.4479	6.62381	1	1	coding	LjG1.1_chr2	69429709	69453758	24050	+		GO:0003677, GO:0005515, GO:0005634, GO:0006355, GO:0009725	Auxin response factor;interpro_id=IPR010525 (Auxin response factor), IPR015300 (DNA-binding pseudobarrel domain), IPR033389 (AUX/IAA domain);gene_ontology_id=N.A.;best_blast_hit_tair=AT1G19220.1 auxin response factor 19;best_blast_hit_sprot=sp|Q6Z2W3|ARFE_ORYSJ Auxin response factor 5;best_blast_hit_trembl_plants=tr|A0A0S3TCW7|A0A0S3TCW7_PHAAN Auxin response factor	Auxin response factor; TAIR: AT1G19220.1 auxin response factor 19; Swiss-Prot: sp|Q6Z2W3|ARFE_ORYSJ Auxin response factor 5; TrEMBL-Plants: tr|A0A0S3TCW7|A0A0S3TCW7_PHAAN Auxin response factor; Found in the gene: LotjaGi2g1v0234700	ARF_AD, AUX_IAA, B3, PF02309.22, PF02362.26, PF06507.19
LotjaGi2g1v0234700.1.nasc013	LotjaGi2g1v0234700	LotjaGi2g1v0234700	LotjaGi2g1v0234700.1.nasc013.p1																						TRUE	0.9939	4323	1103	0.46429	6.46051	1	1	coding	LjG1.1_chr2	69429709	69453758	24050	+		GO:0003677, GO:0005515, GO:0005634, GO:0006355, GO:0009725	Auxin response factor;interpro_id=IPR010525 (Auxin response factor), IPR015300 (DNA-binding pseudobarrel domain), IPR033389 (AUX/IAA domain);gene_ontology_id=N.A.;best_blast_hit_tair=AT1G19220.1 auxin response factor 19;best_blast_hit_sprot=sp|Q6Z2W3|ARFE_ORYSJ Auxin response factor 5;best_blast_hit_trembl_plants=tr|A0A0S3TCW7|A0A0S3TCW7_PHAAN Auxin response factor	Auxin response factor; TAIR: AT1G19220.1 auxin response factor 19; Swiss-Prot: sp|Q6Z2W3|ARFE_ORYSJ Auxin response factor 5; TrEMBL-Plants: tr|A0A0S3TCW7|A0A0S3TCW7_PHAAN Auxin response factor; Found in the gene: LotjaGi2g1v0234700	ARF_AD, AUX_IAA, B3, PF02309.22, PF02362.26, PF06507.19
LotjaGi2g1v0234700.1.nasc013	LotjaGi2g1v0234700	LotjaGi2g1v0234700	LotjaGi2g1v0234700.1.nasc013.p2																						FALSE	0.00186	4323	1103	0.46429	6.46051	1	1	coding	LjG1.1_chr2	69429709	69453758	24050	+		GO:0003677, GO:0005515, GO:0005634, GO:0006355, GO:0009725	Auxin response factor;interpro_id=IPR010525 (Auxin response factor), IPR015300 (DNA-binding pseudobarrel domain), IPR033389 (AUX/IAA domain);gene_ontology_id=N.A.;best_blast_hit_tair=AT1G19220.1 auxin response factor 19;best_blast_hit_sprot=sp|Q6Z2W3|ARFE_ORYSJ Auxin response factor 5;best_blast_hit_trembl_plants=tr|A0A0S3TCW7|A0A0S3TCW7_PHAAN Auxin response factor	Auxin response factor; TAIR: AT1G19220.1 auxin response factor 19; Swiss-Prot: sp|Q6Z2W3|ARFE_ORYSJ Auxin response factor 5; TrEMBL-Plants: tr|A0A0S3TCW7|A0A0S3TCW7_PHAAN Auxin response factor; Found in the gene: LotjaGi2g1v0234700	ARF_AD, AUX_IAA, B3, PF02309.22, PF02362.26, PF06507.19
LotjaGi2g1v0234700.1.nasc013	LotjaGi2g1v0234700	LotjaGi2g1v0234700	LotjaGi2g1v0234700.1.nasc013.p3																						FALSE	0.04757	4323	1103	0.46429	6.46051	1	1	coding	LjG1.1_chr2	69429709	69453758	24050	+		GO:0003677, GO:0005515, GO:0005634, GO:0006355, GO:0009725	Auxin response factor;interpro_id=IPR010525 (Auxin response factor), IPR015300 (DNA-binding pseudobarrel domain), IPR033389 (AUX/IAA domain);gene_ontology_id=N.A.;best_blast_hit_tair=AT1G19220.1 auxin response factor 19;best_blast_hit_sprot=sp|Q6Z2W3|ARFE_ORYSJ Auxin response factor 5;best_blast_hit_trembl_plants=tr|A0A0S3TCW7|A0A0S3TCW7_PHAAN Auxin response factor	Auxin response factor; TAIR: AT1G19220.1 auxin response factor 19; Swiss-Prot: sp|Q6Z2W3|ARFE_ORYSJ Auxin response factor 5; TrEMBL-Plants: tr|A0A0S3TCW7|A0A0S3TCW7_PHAAN Auxin response factor; Found in the gene: LotjaGi2g1v0234700	ARF_AD, AUX_IAA, B3, PF02309.22, PF02362.26, PF06507.19
LotjaGi2g1v0234800.1	LotjaGi2g1v0234800	LotjaGi2g1v0234800	LotjaGi2g1v0234800.1.p1																						TRUE	0.99633	2640	645	0.46252	5.89371	1	1	coding	LjG1.1_chr2	69447107	69451262	4156	-		GO:0004672, GO:0005515, GO:0005524, GO:0006468, GO:0016020, GO:0016021, GO:0016301, GO:0016310	Receptor protein kinase, putative;interpro_id=IPR001611 (Leucine-rich repeat), IPR011009 (Protein kinase-like domain), IPR013210 (Leucine-rich repeat-containing N-terminal%2C plant-type), IPR032675 (Leucine-rich repeat domain%2C L domain-like);gene_ontology_id=GO:0004672, GO:0005524, GO:0006468, GO:0016020, GO:0016021, GO:0016301, GO:0016310;best_blast_hit_tair=AT5G35390.1 Leucine-rich repeat protein kinase family protein;best_blast_hit_sprot=sp|C0LGU0|PRK1_ARATH Pollen receptor-like kinase 1;best_blast_hit_trembl_plants=tr|I1K654|I1K654_SOYBN Uncharacterized protein	Receptor protein kinase, putative; TAIR: AT5G35390.1 Leucine-rich repeat protein kinase family protein; Swiss-Prot: sp|C0LGU0|PRK1_ARATH Pollen receptor-like kinase 1; TrEMBL-Plants: tr|I1K654|I1K654_SOYBN Uncharacterized protein; Found in the gene: LotjaGi2g1v0234800
LotjaGi2g1v0234800.1.nasc001	LotjaGi2g1v0234800	LotjaGi2g1v0234800	LotjaGi2g1v0234800.1.nasc001.p1																						TRUE	0.9999	1612	224	0.33305	5.19187	1	0.997935	coding	LjG1.1_chr2	69447107	69451262	4156	-		GO:0004672, GO:0005515, GO:0005524, GO:0006468, GO:0016020, GO:0016021, GO:0016301, GO:0016310	Receptor protein kinase, putative;interpro_id=IPR001611 (Leucine-rich repeat), IPR011009 (Protein kinase-like domain), IPR013210 (Leucine-rich repeat-containing N-terminal%2C plant-type), IPR032675 (Leucine-rich repeat domain%2C L domain-like);gene_ontology_id=GO:0004672, GO:0005524, GO:0006468, GO:0016020, GO:0016021, GO:0016301, GO:0016310;best_blast_hit_tair=AT5G35390.1 Leucine-rich repeat protein kinase family protein;best_blast_hit_sprot=sp|C0LGU0|PRK1_ARATH Pollen receptor-like kinase 1;best_blast_hit_trembl_plants=tr|I1K654|I1K654_SOYBN Uncharacterized protein	Receptor protein kinase, putative; TAIR: AT5G35390.1 Leucine-rich repeat protein kinase family protein; Swiss-Prot: sp|C0LGU0|PRK1_ARATH Pollen receptor-like kinase 1; TrEMBL-Plants: tr|I1K654|I1K654_SOYBN Uncharacterized protein; Found in the gene: LotjaGi2g1v0234800
LotjaGi2g1v0234800.1.nasc002	LotjaGi2g1v0234800	LotjaGi2g1v0234800	LotjaGi2g1v0234800.1.nasc002.p1	PF14580.12	2QUJJ	C0LGU0	Leucine-rich repeat	regulation of pollen tube growth	sp|C0LGU0|PRK1_ARATH Pollen receptor-like kinase 1 OS=Arabidopsis thaliana OX=3702 GN=PRK1 PE=1 SV=1	1.110E-05	1.347E-164	8.320E-114	30.600	62.200	49.400	47	522	376	87	11	25	179	420	419	TRUE	0.99757	2343	428	0.39335	9.01972	1	1	coding	LjG1.1_chr2	69447107	69451262	4156	-		GO:0004672, GO:0005515, GO:0005524, GO:0006468, GO:0016020, GO:0016021, GO:0016301, GO:0016310	Receptor protein kinase, putative;interpro_id=IPR001611 (Leucine-rich repeat), IPR011009 (Protein kinase-like domain), IPR013210 (Leucine-rich repeat-containing N-terminal%2C plant-type), IPR032675 (Leucine-rich repeat domain%2C L domain-like);gene_ontology_id=GO:0004672, GO:0005524, GO:0006468, GO:0016020, GO:0016021, GO:0016301, GO:0016310;best_blast_hit_tair=AT5G35390.1 Leucine-rich repeat protein kinase family protein;best_blast_hit_sprot=sp|C0LGU0|PRK1_ARATH Pollen receptor-like kinase 1;best_blast_hit_trembl_plants=tr|I1K654|I1K654_SOYBN Uncharacterized protein	Receptor protein kinase, putative; TAIR: AT5G35390.1 Leucine-rich repeat protein kinase family protein; Swiss-Prot: sp|C0LGU0|PRK1_ARATH Pollen receptor-like kinase 1; TrEMBL-Plants: tr|I1K654|I1K654_SOYBN Uncharacterized protein; Found in the gene: LotjaGi2g1v0234800
LotjaGi2g1v0234900.1	LotjaGi2g1v0234900	LotjaGi2g1v0234900	LotjaGi2g1v0234900.1.p2																						TRUE	0.99271	43879	924	0.27435	7.11274	1	1	coding	LjG1.1_chr2	69453759	69503425	49667	+		GO:0005515, GO:0006364, GO:0032040	WD40 repeat-like protein;interpro_id=IPR007319 (Small-subunit processome%2C Utp21), IPR017986 (WD40-repeat-containing domain), IPR024977 (Anaphase-promoting complex subunit 4%2C WD40 domain);gene_ontology_id=GO:0006364, GO:0032040;best_blast_hit_tair=AT4G04940.1 transducin family protein / WD-40 repeat family protein;best_blast_hit_sprot=sp|O14053|UTP21_SCHPO U3 small nucleolar RNA-associated protein 21 homolog;best_blast_hit_trembl_plants=tr|A0A0S3TD02|A0A0S3TD02_PHAAN Uncharacterized protein	WD40 repeat-like protein; TAIR: AT4G04940.1 transducin family protein / WD-40 repeat family protein; Swiss-Prot: sp|O14053|UTP21_SCHPO U3 small nucleolar RNA-associated protein 21 homolog; TrEMBL-Plants: tr|A0A0S3TD02|A0A0S3TD02_PHAAN Uncharacterized protein; Found in the gene: LotjaGi2g1v0234900
LotjaGi2g1v0234900.1	LotjaGi2g1v0234900	LotjaGi2g1v0234900	LotjaGi2g1v0234900.1.p3																						FALSE	0.01249	43879	924	0.27435	7.11274	1	1	coding	LjG1.1_chr2	69453759	69503425	49667	+		GO:0005515, GO:0006364, GO:0032040	WD40 repeat-like protein;interpro_id=IPR007319 (Small-subunit processome%2C Utp21), IPR017986 (WD40-repeat-containing domain), IPR024977 (Anaphase-promoting complex subunit 4%2C WD40 domain);gene_ontology_id=GO:0006364, GO:0032040;best_blast_hit_tair=AT4G04940.1 transducin family protein / WD-40 repeat family protein;best_blast_hit_sprot=sp|O14053|UTP21_SCHPO U3 small nucleolar RNA-associated protein 21 homolog;best_blast_hit_trembl_plants=tr|A0A0S3TD02|A0A0S3TD02_PHAAN Uncharacterized protein	WD40 repeat-like protein; TAIR: AT4G04940.1 transducin family protein / WD-40 repeat family protein; Swiss-Prot: sp|O14053|UTP21_SCHPO U3 small nucleolar RNA-associated protein 21 homolog; TrEMBL-Plants: tr|A0A0S3TD02|A0A0S3TD02_PHAAN Uncharacterized protein; Found in the gene: LotjaGi2g1v0234900
LotjaGi2g1v0234900.1	LotjaGi2g1v0234900	LotjaGi2g1v0234900	LotjaGi2g1v0234900.1.p1																						FALSE	0.20832	43879	924	0.27435	7.11274	1	1	coding	LjG1.1_chr2	69453759	69503425	49667	+		GO:0005515, GO:0006364, GO:0032040	WD40 repeat-like protein;interpro_id=IPR007319 (Small-subunit processome%2C Utp21), IPR017986 (WD40-repeat-containing domain), IPR024977 (Anaphase-promoting complex subunit 4%2C WD40 domain);gene_ontology_id=GO:0006364, GO:0032040;best_blast_hit_tair=AT4G04940.1 transducin family protein / WD-40 repeat family protein;best_blast_hit_sprot=sp|O14053|UTP21_SCHPO U3 small nucleolar RNA-associated protein 21 homolog;best_blast_hit_trembl_plants=tr|A0A0S3TD02|A0A0S3TD02_PHAAN Uncharacterized protein	WD40 repeat-like protein; TAIR: AT4G04940.1 transducin family protein / WD-40 repeat family protein; Swiss-Prot: sp|O14053|UTP21_SCHPO U3 small nucleolar RNA-associated protein 21 homolog; TrEMBL-Plants: tr|A0A0S3TD02|A0A0S3TD02_PHAAN Uncharacterized protein; Found in the gene: LotjaGi2g1v0234900
LotjaGi2g1v0234900.1.nasc001	LotjaGi2g1v0234900	LotjaGi2g1v0234900																									448	93	0.45688	10.3061	-1	0.148488	noncoding	LjG1.1_chr2	69453759	69503425	49667	+		GO:0005515, GO:0006364, GO:0032040	WD40 repeat-like protein;interpro_id=IPR007319 (Small-subunit processome%2C Utp21), IPR017986 (WD40-repeat-containing domain), IPR024977 (Anaphase-promoting complex subunit 4%2C WD40 domain);gene_ontology_id=GO:0006364, GO:0032040;best_blast_hit_tair=AT4G04940.1 transducin family protein / WD-40 repeat family protein;best_blast_hit_sprot=sp|O14053|UTP21_SCHPO U3 small nucleolar RNA-associated protein 21 homolog;best_blast_hit_trembl_plants=tr|A0A0S3TD02|A0A0S3TD02_PHAAN Uncharacterized protein	WD40 repeat-like protein; TAIR: AT4G04940.1 transducin family protein / WD-40 repeat family protein; Swiss-Prot: sp|O14053|UTP21_SCHPO U3 small nucleolar RNA-associated protein 21 homolog; TrEMBL-Plants: tr|A0A0S3TD02|A0A0S3TD02_PHAAN Uncharacterized protein; Found in the gene: LotjaGi2g1v0234900
LotjaGi2g1v0234900.1.nasc002	LotjaGi2g1v0234900	LotjaGi2g1v0234900	LotjaGi2g1v0234900.1.nasc002.p1																						FALSE	0.75753	562	116	0.37362	9.95954	1	0.359771	noncoding	LjG1.1_chr2	69453759	69503425	49667	+		GO:0005515, GO:0006364, GO:0032040	WD40 repeat-like protein;interpro_id=IPR007319 (Small-subunit processome%2C Utp21), IPR017986 (WD40-repeat-containing domain), IPR024977 (Anaphase-promoting complex subunit 4%2C WD40 domain);gene_ontology_id=GO:0006364, GO:0032040;best_blast_hit_tair=AT4G04940.1 transducin family protein / WD-40 repeat family protein;best_blast_hit_sprot=sp|O14053|UTP21_SCHPO U3 small nucleolar RNA-associated protein 21 homolog;best_blast_hit_trembl_plants=tr|A0A0S3TD02|A0A0S3TD02_PHAAN Uncharacterized protein	WD40 repeat-like protein; TAIR: AT4G04940.1 transducin family protein / WD-40 repeat family protein; Swiss-Prot: sp|O14053|UTP21_SCHPO U3 small nucleolar RNA-associated protein 21 homolog; TrEMBL-Plants: tr|A0A0S3TD02|A0A0S3TD02_PHAAN Uncharacterized protein; Found in the gene: LotjaGi2g1v0234900
LotjaGi2g1v0234900.1.nasc003	LotjaGi2g1v0234900	LotjaGi2g1v0234900	LotjaGi2g1v0234900.1.nasc003.p1		KOG1539	O14053		rRNA processing	sp|O14053|UTP21_SCHPO U3 small nucleolar RNA-associated protein 21 homolog OS=Schizosaccharomyces pombe (strain 972 / ATCC 24843) OX=284812 GN=SPCC1672.07 PE=3 SV=1		1.280E-37	5.625E-22		46.800	35.700		142	97		11	12		171	171	TRUE	0.98676	793	184	0.47114	9.65371	1	0.995428	coding	LjG1.1_chr2	69453759	69503425	49667	+		GO:0005515, GO:0006364, GO:0032040	WD40 repeat-like protein;interpro_id=IPR007319 (Small-subunit processome%2C Utp21), IPR017986 (WD40-repeat-containing domain), IPR024977 (Anaphase-promoting complex subunit 4%2C WD40 domain);gene_ontology_id=GO:0006364, GO:0032040;best_blast_hit_tair=AT4G04940.1 transducin family protein / WD-40 repeat family protein;best_blast_hit_sprot=sp|O14053|UTP21_SCHPO U3 small nucleolar RNA-associated protein 21 homolog;best_blast_hit_trembl_plants=tr|A0A0S3TD02|A0A0S3TD02_PHAAN Uncharacterized protein	WD40 repeat-like protein; TAIR: AT4G04940.1 transducin family protein / WD-40 repeat family protein; Swiss-Prot: sp|O14053|UTP21_SCHPO U3 small nucleolar RNA-associated protein 21 homolog; TrEMBL-Plants: tr|A0A0S3TD02|A0A0S3TD02_PHAAN Uncharacterized protein; Found in the gene: LotjaGi2g1v0234900
LotjaGi2g1v0234900.1.nasc004	LotjaGi2g1v0234900	LotjaGi2g1v0234900	LotjaGi2g1v0234900.1.nasc004.p1																						TRUE	0.99763	1042	263	0.45837	9.15904	1	0.999934	coding	LjG1.1_chr2	69453759	69503425	49667	+		GO:0005515, GO:0006364, GO:0032040	WD40 repeat-like protein;interpro_id=IPR007319 (Small-subunit processome%2C Utp21), IPR017986 (WD40-repeat-containing domain), IPR024977 (Anaphase-promoting complex subunit 4%2C WD40 domain);gene_ontology_id=GO:0006364, GO:0032040;best_blast_hit_tair=AT4G04940.1 transducin family protein / WD-40 repeat family protein;best_blast_hit_sprot=sp|O14053|UTP21_SCHPO U3 small nucleolar RNA-associated protein 21 homolog;best_blast_hit_trembl_plants=tr|A0A0S3TD02|A0A0S3TD02_PHAAN Uncharacterized protein	WD40 repeat-like protein; TAIR: AT4G04940.1 transducin family protein / WD-40 repeat family protein; Swiss-Prot: sp|O14053|UTP21_SCHPO U3 small nucleolar RNA-associated protein 21 homolog; TrEMBL-Plants: tr|A0A0S3TD02|A0A0S3TD02_PHAAN Uncharacterized protein; Found in the gene: LotjaGi2g1v0234900
LotjaGi2g1v0234900.1.nasc005	LotjaGi2g1v0234900	LotjaGi2g1v0234900	LotjaGi2g1v0234900.1.nasc005.p1																						TRUE	0.99741	1643	316	0.46578	8.55104	1	0.999998	coding	LjG1.1_chr2	69453759	69503425	49667	+		GO:0005515, GO:0006364, GO:0032040	WD40 repeat-like protein;interpro_id=IPR007319 (Small-subunit processome%2C Utp21), IPR017986 (WD40-repeat-containing domain), IPR024977 (Anaphase-promoting complex subunit 4%2C WD40 domain);gene_ontology_id=GO:0006364, GO:0032040;best_blast_hit_tair=AT4G04940.1 transducin family protein / WD-40 repeat family protein;best_blast_hit_sprot=sp|O14053|UTP21_SCHPO U3 small nucleolar RNA-associated protein 21 homolog;best_blast_hit_trembl_plants=tr|A0A0S3TD02|A0A0S3TD02_PHAAN Uncharacterized protein	WD40 repeat-like protein; TAIR: AT4G04940.1 transducin family protein / WD-40 repeat family protein; Swiss-Prot: sp|O14053|UTP21_SCHPO U3 small nucleolar RNA-associated protein 21 homolog; TrEMBL-Plants: tr|A0A0S3TD02|A0A0S3TD02_PHAAN Uncharacterized protein; Found in the gene: LotjaGi2g1v0234900
LotjaGi2g1v0234900.1.nasc006	LotjaGi2g1v0234900	LotjaGi2g1v0234900	LotjaGi2g1v0234900.1.nasc006.p1																						TRUE	0.99704	1818	339	0.42397	8.50333	1	0.999998	coding	LjG1.1_chr2	69453759	69503425	49667	+		GO:0005515, GO:0006364, GO:0032040	WD40 repeat-like protein;interpro_id=IPR007319 (Small-subunit processome%2C Utp21), IPR017986 (WD40-repeat-containing domain), IPR024977 (Anaphase-promoting complex subunit 4%2C WD40 domain);gene_ontology_id=GO:0006364, GO:0032040;best_blast_hit_tair=AT4G04940.1 transducin family protein / WD-40 repeat family protein;best_blast_hit_sprot=sp|O14053|UTP21_SCHPO U3 small nucleolar RNA-associated protein 21 homolog;best_blast_hit_trembl_plants=tr|A0A0S3TD02|A0A0S3TD02_PHAAN Uncharacterized protein	WD40 repeat-like protein; TAIR: AT4G04940.1 transducin family protein / WD-40 repeat family protein; Swiss-Prot: sp|O14053|UTP21_SCHPO U3 small nucleolar RNA-associated protein 21 homolog; TrEMBL-Plants: tr|A0A0S3TD02|A0A0S3TD02_PHAAN Uncharacterized protein; Found in the gene: LotjaGi2g1v0234900
LotjaGi2g1v0234900.1.nasc007	LotjaGi2g1v0234900	LotjaGi2g1v0234900	LotjaGi2g1v0234900.1.nasc007.p1																						TRUE	0.99594	2901	385	0.39437	8.48908	1	0.999999	coding	LjG1.1_chr2	69453759	69503425	49667	+		GO:0005515, GO:0006364, GO:0032040	WD40 repeat-like protein;interpro_id=IPR007319 (Small-subunit processome%2C Utp21), IPR017986 (WD40-repeat-containing domain), IPR024977 (Anaphase-promoting complex subunit 4%2C WD40 domain);gene_ontology_id=GO:0006364, GO:0032040;best_blast_hit_tair=AT4G04940.1 transducin family protein / WD-40 repeat family protein;best_blast_hit_sprot=sp|O14053|UTP21_SCHPO U3 small nucleolar RNA-associated protein 21 homolog;best_blast_hit_trembl_plants=tr|A0A0S3TD02|A0A0S3TD02_PHAAN Uncharacterized protein	WD40 repeat-like protein; TAIR: AT4G04940.1 transducin family protein / WD-40 repeat family protein; Swiss-Prot: sp|O14053|UTP21_SCHPO U3 small nucleolar RNA-associated protein 21 homolog; TrEMBL-Plants: tr|A0A0S3TD02|A0A0S3TD02_PHAAN Uncharacterized protein; Found in the gene: LotjaGi2g1v0234900
LotjaGi2g1v0234900.1.nasc008	LotjaGi2g1v0234900	LotjaGi2g1v0234900	LotjaGi2g1v0234900.1.nasc008.p1																						TRUE	0.99581	1939	390	0.38333	9.18728	1	0.999998	coding	LjG1.1_chr2	69453759	69503425	49667	+		GO:0005515, GO:0006364, GO:0032040	WD40 repeat-like protein;interpro_id=IPR007319 (Small-subunit processome%2C Utp21), IPR017986 (WD40-repeat-containing domain), IPR024977 (Anaphase-promoting complex subunit 4%2C WD40 domain);gene_ontology_id=GO:0006364, GO:0032040;best_blast_hit_tair=AT4G04940.1 transducin family protein / WD-40 repeat family protein;best_blast_hit_sprot=sp|O14053|UTP21_SCHPO U3 small nucleolar RNA-associated protein 21 homolog;best_blast_hit_trembl_plants=tr|A0A0S3TD02|A0A0S3TD02_PHAAN Uncharacterized protein	WD40 repeat-like protein; TAIR: AT4G04940.1 transducin family protein / WD-40 repeat family protein; Swiss-Prot: sp|O14053|UTP21_SCHPO U3 small nucleolar RNA-associated protein 21 homolog; TrEMBL-Plants: tr|A0A0S3TD02|A0A0S3TD02_PHAAN Uncharacterized protein; Found in the gene: LotjaGi2g1v0234900
LotjaGi2g1v0234900.1.nasc009	LotjaGi2g1v0234900	LotjaGi2g1v0234900	LotjaGi2g1v0234900.1.nasc009.p1																						TRUE	0.99582	1983	404	0.43539	9.0488	1	1	coding	LjG1.1_chr2	69453759	69503425	49667	+		GO:0005515, GO:0006364, GO:0032040	WD40 repeat-like protein;interpro_id=IPR007319 (Small-subunit processome%2C Utp21), IPR017986 (WD40-repeat-containing domain), IPR024977 (Anaphase-promoting complex subunit 4%2C WD40 domain);gene_ontology_id=GO:0006364, GO:0032040;best_blast_hit_tair=AT4G04940.1 transducin family protein / WD-40 repeat family protein;best_blast_hit_sprot=sp|O14053|UTP21_SCHPO U3 small nucleolar RNA-associated protein 21 homolog;best_blast_hit_trembl_plants=tr|A0A0S3TD02|A0A0S3TD02_PHAAN Uncharacterized protein	WD40 repeat-like protein; TAIR: AT4G04940.1 transducin family protein / WD-40 repeat family protein; Swiss-Prot: sp|O14053|UTP21_SCHPO U3 small nucleolar RNA-associated protein 21 homolog; TrEMBL-Plants: tr|A0A0S3TD02|A0A0S3TD02_PHAAN Uncharacterized protein; Found in the gene: LotjaGi2g1v0234900
LotjaGi2g1v0234900.1.nasc010	LotjaGi2g1v0234900	LotjaGi2g1v0234900	LotjaGi2g1v0234900.1.nasc010.p1																						TRUE	0.99438	1756	487	0.48047	8.78474	1	1	coding	LjG1.1_chr2	69453759	69503425	49667	+		GO:0005515, GO:0006364, GO:0032040	WD40 repeat-like protein;interpro_id=IPR007319 (Small-subunit processome%2C Utp21), IPR017986 (WD40-repeat-containing domain), IPR024977 (Anaphase-promoting complex subunit 4%2C WD40 domain);gene_ontology_id=GO:0006364, GO:0032040;best_blast_hit_tair=AT4G04940.1 transducin family protein / WD-40 repeat family protein;best_blast_hit_sprot=sp|O14053|UTP21_SCHPO U3 small nucleolar RNA-associated protein 21 homolog;best_blast_hit_trembl_plants=tr|A0A0S3TD02|A0A0S3TD02_PHAAN Uncharacterized protein	WD40 repeat-like protein; TAIR: AT4G04940.1 transducin family protein / WD-40 repeat family protein; Swiss-Prot: sp|O14053|UTP21_SCHPO U3 small nucleolar RNA-associated protein 21 homolog; TrEMBL-Plants: tr|A0A0S3TD02|A0A0S3TD02_PHAAN Uncharacterized protein; Found in the gene: LotjaGi2g1v0234900
LotjaGi2g1v0234900.1.nasc011	LotjaGi2g1v0234900	LotjaGi2g1v0234900																									1845	559	0.46428	8.49031	-1	0.979195	coding	LjG1.1_chr2	69453759	69503425	49667	+		GO:0005515, GO:0006364, GO:0032040	WD40 repeat-like protein;interpro_id=IPR007319 (Small-subunit processome%2C Utp21), IPR017986 (WD40-repeat-containing domain), IPR024977 (Anaphase-promoting complex subunit 4%2C WD40 domain);gene_ontology_id=GO:0006364, GO:0032040;best_blast_hit_tair=AT4G04940.1 transducin family protein / WD-40 repeat family protein;best_blast_hit_sprot=sp|O14053|UTP21_SCHPO U3 small nucleolar RNA-associated protein 21 homolog;best_blast_hit_trembl_plants=tr|A0A0S3TD02|A0A0S3TD02_PHAAN Uncharacterized protein	WD40 repeat-like protein; TAIR: AT4G04940.1 transducin family protein / WD-40 repeat family protein; Swiss-Prot: sp|O14053|UTP21_SCHPO U3 small nucleolar RNA-associated protein 21 homolog; TrEMBL-Plants: tr|A0A0S3TD02|A0A0S3TD02_PHAAN Uncharacterized protein; Found in the gene: LotjaGi2g1v0234900
LotjaGi2g1v0234900.1.nasc012	LotjaGi2g1v0234900	LotjaGi2g1v0234900	LotjaGi2g1v0234900.1.nasc012.p1		KOG1539	Q8NI36		rRNA processing	sp|Q8NI36|WDR36_HUMAN WD repeat-containing protein 36 OS=Homo sapiens OX=9606 GN=WDR36 PE=1 SV=2		7.199E-186	4.610E-110		56.300	40.400		591	371		11	19		549	548	TRUE	0.99277	1968	569	0.47075	8.64787	1	1	coding	LjG1.1_chr2	69453759	69503425	49667	+		GO:0005515, GO:0006364, GO:0032040	WD40 repeat-like protein;interpro_id=IPR007319 (Small-subunit processome%2C Utp21), IPR017986 (WD40-repeat-containing domain), IPR024977 (Anaphase-promoting complex subunit 4%2C WD40 domain);gene_ontology_id=GO:0006364, GO:0032040;best_blast_hit_tair=AT4G04940.1 transducin family protein / WD-40 repeat family protein;best_blast_hit_sprot=sp|O14053|UTP21_SCHPO U3 small nucleolar RNA-associated protein 21 homolog;best_blast_hit_trembl_plants=tr|A0A0S3TD02|A0A0S3TD02_PHAAN Uncharacterized protein	WD40 repeat-like protein; TAIR: AT4G04940.1 transducin family protein / WD-40 repeat family protein; Swiss-Prot: sp|O14053|UTP21_SCHPO U3 small nucleolar RNA-associated protein 21 homolog; TrEMBL-Plants: tr|A0A0S3TD02|A0A0S3TD02_PHAAN Uncharacterized protein; Found in the gene: LotjaGi2g1v0234900
LotjaGi2g1v0234900.1.nasc013	LotjaGi2g1v0234900	LotjaGi2g1v0234900	LotjaGi2g1v0234900.1.nasc013.p1																						TRUE	0.99071	2471	644	0.48462	8.15746	1	1	coding	LjG1.1_chr2	69453759	69503425	49667	+		GO:0005515, GO:0006364, GO:0032040	WD40 repeat-like protein;interpro_id=IPR007319 (Small-subunit processome%2C Utp21), IPR017986 (WD40-repeat-containing domain), IPR024977 (Anaphase-promoting complex subunit 4%2C WD40 domain);gene_ontology_id=GO:0006364, GO:0032040;best_blast_hit_tair=AT4G04940.1 transducin family protein / WD-40 repeat family protein;best_blast_hit_sprot=sp|O14053|UTP21_SCHPO U3 small nucleolar RNA-associated protein 21 homolog;best_blast_hit_trembl_plants=tr|A0A0S3TD02|A0A0S3TD02_PHAAN Uncharacterized protein	WD40 repeat-like protein; TAIR: AT4G04940.1 transducin family protein / WD-40 repeat family protein; Swiss-Prot: sp|O14053|UTP21_SCHPO U3 small nucleolar RNA-associated protein 21 homolog; TrEMBL-Plants: tr|A0A0S3TD02|A0A0S3TD02_PHAAN Uncharacterized protein; Found in the gene: LotjaGi2g1v0234900
LotjaGi2g1v0234900.1.nasc014	LotjaGi2g1v0234900	LotjaGi2g1v0234900	LotjaGi2g1v0234900.1.nasc014.p1	PF04192.17	KOG1539	Q8NI36	Utp21 specific WD40 associated putative domain	rRNA processing	sp|Q8NI36|WDR36_HUMAN WD repeat-containing protein 36 OS=Homo sapiens OX=9606 GN=WDR36 PE=1 SV=2	1.176E-05	6.360E-245	1.442E-145	90.600	55.600	39.600	48	771	482	706	11	19	729	729	729	TRUE	0.98862	2497	741	0.47698	7.29485	1	1	coding	LjG1.1_chr2	69453759	69503425	49667	+		GO:0005515, GO:0006364, GO:0032040	WD40 repeat-like protein;interpro_id=IPR007319 (Small-subunit processome%2C Utp21), IPR017986 (WD40-repeat-containing domain), IPR024977 (Anaphase-promoting complex subunit 4%2C WD40 domain);gene_ontology_id=GO:0006364, GO:0032040;best_blast_hit_tair=AT4G04940.1 transducin family protein / WD-40 repeat family protein;best_blast_hit_sprot=sp|O14053|UTP21_SCHPO U3 small nucleolar RNA-associated protein 21 homolog;best_blast_hit_trembl_plants=tr|A0A0S3TD02|A0A0S3TD02_PHAAN Uncharacterized protein	WD40 repeat-like protein; TAIR: AT4G04940.1 transducin family protein / WD-40 repeat family protein; Swiss-Prot: sp|O14053|UTP21_SCHPO U3 small nucleolar RNA-associated protein 21 homolog; TrEMBL-Plants: tr|A0A0S3TD02|A0A0S3TD02_PHAAN Uncharacterized protein; Found in the gene: LotjaGi2g1v0234900
LotjaGi2g1v0234900.1.nasc015	LotjaGi2g1v0234900	LotjaGi2g1v0234900	LotjaGi2g1v0234900.1.nasc015.p1																						TRUE	0.98944	2697	836	0.4807	7.9295	1	1	coding	LjG1.1_chr2	69453759	69503425	49667	+		GO:0005515, GO:0006364, GO:0032040	WD40 repeat-like protein;interpro_id=IPR007319 (Small-subunit processome%2C Utp21), IPR017986 (WD40-repeat-containing domain), IPR024977 (Anaphase-promoting complex subunit 4%2C WD40 domain);gene_ontology_id=GO:0006364, GO:0032040;best_blast_hit_tair=AT4G04940.1 transducin family protein / WD-40 repeat family protein;best_blast_hit_sprot=sp|O14053|UTP21_SCHPO U3 small nucleolar RNA-associated protein 21 homolog;best_blast_hit_trembl_plants=tr|A0A0S3TD02|A0A0S3TD02_PHAAN Uncharacterized protein	WD40 repeat-like protein; TAIR: AT4G04940.1 transducin family protein / WD-40 repeat family protein; Swiss-Prot: sp|O14053|UTP21_SCHPO U3 small nucleolar RNA-associated protein 21 homolog; TrEMBL-Plants: tr|A0A0S3TD02|A0A0S3TD02_PHAAN Uncharacterized protein; Found in the gene: LotjaGi2g1v0234900
LotjaGi2g1v0234900.1.nasc016	LotjaGi2g1v0234900	LotjaGi2g1v0234900																									2902	911	0.4725	6.5082	-1	0.99998	coding	LjG1.1_chr2	69453759	69503425	49667	+		GO:0005515, GO:0006364, GO:0032040	WD40 repeat-like protein;interpro_id=IPR007319 (Small-subunit processome%2C Utp21), IPR017986 (WD40-repeat-containing domain), IPR024977 (Anaphase-promoting complex subunit 4%2C WD40 domain);gene_ontology_id=GO:0006364, GO:0032040;best_blast_hit_tair=AT4G04940.1 transducin family protein / WD-40 repeat family protein;best_blast_hit_sprot=sp|O14053|UTP21_SCHPO U3 small nucleolar RNA-associated protein 21 homolog;best_blast_hit_trembl_plants=tr|A0A0S3TD02|A0A0S3TD02_PHAAN Uncharacterized protein	WD40 repeat-like protein; TAIR: AT4G04940.1 transducin family protein / WD-40 repeat family protein; Swiss-Prot: sp|O14053|UTP21_SCHPO U3 small nucleolar RNA-associated protein 21 homolog; TrEMBL-Plants: tr|A0A0S3TD02|A0A0S3TD02_PHAAN Uncharacterized protein; Found in the gene: LotjaGi2g1v0234900
LotjaGi2g1v0235000.1	LotjaGi2g1v0235000	LotjaGi2g1v0235000	LotjaGi2g1v0235000.1.p1	PF13243.12, PF13249.12, PF13243.12, PF13249.12	KOG0497	Q8W3Z4	Squalene-hopene cyclase C-terminal domain, Squalene-hopene cyclase N-terminal domain, Squalene-hopene cyclase C-terminal domain, Squalene-hopene cyclase N-terminal domain	oxidosqualene cyclase activity	sp|Q8W3Z4|CAS1_BETPL Cycloartenol synthase OS=Betula platyphylla OX=78630 GN=CASBPX1 PE=1 SV=1	8.841E-93, 1.723E-78, 8.841E-93, 1.723E-78	6.283E-307	0.000E+00	49.900, 49.400, 49.900, 49.400	64.200	71.500	323, 280, 323, 280	952	1098	415, 100, 415, 100	1	1	762, 404, 762, 404	753	755	TRUE	0.98093	3093	768	0.43372	6.46983	1	1	coding	LjG1.1_chr2	69463201	69472790	9590	-		GO:0000250, GO:0005811, GO:0016104, GO:0016853, GO:0016866, GO:0042300	Terpene cyclase/mutase family member;interpro_id=IPR018333 (Squalene cyclase), IPR032696 (Squalene cyclase%2C C-terminal), IPR032697 (Squalene cyclase%2C N-terminal);gene_ontology_id=GO:0016853, GO:0016866;best_blast_hit_tair=AT2G07050.1 cycloartenol synthase 1;best_blast_hit_sprot=sp|E2IUB0|CASS_KALDA Cycloartenol synthase;best_blast_hit_trembl_plants=tr|Q1ERD3|Q1ERD3_LOTJA Terpene cyclase/mutase family member	Terpene cyclase/mutase family member; TAIR: AT2G07050.1 cycloartenol synthase 1; Swiss-Prot: sp|E2IUB0|CASS_KALDA Cycloartenol synthase; TrEMBL-Plants: tr|Q1ERD3|Q1ERD3_LOTJA Terpene cyclase/mutase family member; Found in the gene: LotjaGi2g1v0235000
LotjaGi2g1v0235000.1.nasc001	LotjaGi2g1v0235000	LotjaGi2g1v0235000																									861	74	0.33904	6.83349	1	0.0531728	noncoding	LjG1.1_chr2	69463201	69472790	9590	-		GO:0000250, GO:0005811, GO:0016104, GO:0016853, GO:0016866, GO:0042300	Terpene cyclase/mutase family member;interpro_id=IPR018333 (Squalene cyclase), IPR032696 (Squalene cyclase%2C C-terminal), IPR032697 (Squalene cyclase%2C N-terminal);gene_ontology_id=GO:0016853, GO:0016866;best_blast_hit_tair=AT2G07050.1 cycloartenol synthase 1;best_blast_hit_sprot=sp|E2IUB0|CASS_KALDA Cycloartenol synthase;best_blast_hit_trembl_plants=tr|Q1ERD3|Q1ERD3_LOTJA Terpene cyclase/mutase family member	Terpene cyclase/mutase family member; TAIR: AT2G07050.1 cycloartenol synthase 1; Swiss-Prot: sp|E2IUB0|CASS_KALDA Cycloartenol synthase; TrEMBL-Plants: tr|Q1ERD3|Q1ERD3_LOTJA Terpene cyclase/mutase family member; Found in the gene: LotjaGi2g1v0235000
LotjaGi2g1v0235000.1.nasc002	LotjaGi2g1v0235000	LotjaGi2g1v0235000	LotjaGi2g1v0235000.1.nasc002.p1																						TRUE	0.99978	1641	174	0.37676	5.85194	1	0.978945	coding	LjG1.1_chr2	69463201	69472790	9590	-		GO:0000250, GO:0005811, GO:0016104, GO:0016853, GO:0016866, GO:0042300	Terpene cyclase/mutase family member;interpro_id=IPR018333 (Squalene cyclase), IPR032696 (Squalene cyclase%2C C-terminal), IPR032697 (Squalene cyclase%2C N-terminal);gene_ontology_id=GO:0016853, GO:0016866;best_blast_hit_tair=AT2G07050.1 cycloartenol synthase 1;best_blast_hit_sprot=sp|E2IUB0|CASS_KALDA Cycloartenol synthase;best_blast_hit_trembl_plants=tr|Q1ERD3|Q1ERD3_LOTJA Terpene cyclase/mutase family member	Terpene cyclase/mutase family member; TAIR: AT2G07050.1 cycloartenol synthase 1; Swiss-Prot: sp|E2IUB0|CASS_KALDA Cycloartenol synthase; TrEMBL-Plants: tr|Q1ERD3|Q1ERD3_LOTJA Terpene cyclase/mutase family member; Found in the gene: LotjaGi2g1v0235000
LotjaGi2g1v0235000.1.nasc003	LotjaGi2g1v0235000	LotjaGi2g1v0235000	LotjaGi2g1v0235000.1.nasc003.p1																						TRUE	0.99987	1397	242	0.4161	5.35738	1	0.999929	coding	LjG1.1_chr2	69463201	69472790	9590	-		GO:0000250, GO:0005811, GO:0016104, GO:0016853, GO:0016866, GO:0042300	Terpene cyclase/mutase family member;interpro_id=IPR018333 (Squalene cyclase), IPR032696 (Squalene cyclase%2C C-terminal), IPR032697 (Squalene cyclase%2C N-terminal);gene_ontology_id=GO:0016853, GO:0016866;best_blast_hit_tair=AT2G07050.1 cycloartenol synthase 1;best_blast_hit_sprot=sp|E2IUB0|CASS_KALDA Cycloartenol synthase;best_blast_hit_trembl_plants=tr|Q1ERD3|Q1ERD3_LOTJA Terpene cyclase/mutase family member	Terpene cyclase/mutase family member; TAIR: AT2G07050.1 cycloartenol synthase 1; Swiss-Prot: sp|E2IUB0|CASS_KALDA Cycloartenol synthase; TrEMBL-Plants: tr|Q1ERD3|Q1ERD3_LOTJA Terpene cyclase/mutase family member; Found in the gene: LotjaGi2g1v0235000
LotjaGi2g1v0235000.1.nasc004	LotjaGi2g1v0235000	LotjaGi2g1v0235000	LotjaGi2g1v0235000.1.nasc004.p1																						TRUE	0.99979	1520	257	0.41397	5.49738	1	0.999968	coding	LjG1.1_chr2	69463201	69472790	9590	-		GO:0000250, GO:0005811, GO:0016104, GO:0016853, GO:0016866, GO:0042300	Terpene cyclase/mutase family member;interpro_id=IPR018333 (Squalene cyclase), IPR032696 (Squalene cyclase%2C C-terminal), IPR032697 (Squalene cyclase%2C N-terminal);gene_ontology_id=GO:0016853, GO:0016866;best_blast_hit_tair=AT2G07050.1 cycloartenol synthase 1;best_blast_hit_sprot=sp|E2IUB0|CASS_KALDA Cycloartenol synthase;best_blast_hit_trembl_plants=tr|Q1ERD3|Q1ERD3_LOTJA Terpene cyclase/mutase family member	Terpene cyclase/mutase family member; TAIR: AT2G07050.1 cycloartenol synthase 1; Swiss-Prot: sp|E2IUB0|CASS_KALDA Cycloartenol synthase; TrEMBL-Plants: tr|Q1ERD3|Q1ERD3_LOTJA Terpene cyclase/mutase family member; Found in the gene: LotjaGi2g1v0235000
LotjaGi2g1v0235000.1.nasc005	LotjaGi2g1v0235000	LotjaGi2g1v0235000	LotjaGi2g1v0235000.1.nasc005.p1																						TRUE	0.99788	2266	312	0.33768	6.67593	1	0.999929	coding	LjG1.1_chr2	69463201	69472790	9590	-		GO:0000250, GO:0005811, GO:0016104, GO:0016853, GO:0016866, GO:0042300	Terpene cyclase/mutase family member;interpro_id=IPR018333 (Squalene cyclase), IPR032696 (Squalene cyclase%2C C-terminal), IPR032697 (Squalene cyclase%2C N-terminal);gene_ontology_id=GO:0016853, GO:0016866;best_blast_hit_tair=AT2G07050.1 cycloartenol synthase 1;best_blast_hit_sprot=sp|E2IUB0|CASS_KALDA Cycloartenol synthase;best_blast_hit_trembl_plants=tr|Q1ERD3|Q1ERD3_LOTJA Terpene cyclase/mutase family member	Terpene cyclase/mutase family member; TAIR: AT2G07050.1 cycloartenol synthase 1; Swiss-Prot: sp|E2IUB0|CASS_KALDA Cycloartenol synthase; TrEMBL-Plants: tr|Q1ERD3|Q1ERD3_LOTJA Terpene cyclase/mutase family member; Found in the gene: LotjaGi2g1v0235000
LotjaGi2g1v0235000.1.nasc006	LotjaGi2g1v0235000	LotjaGi2g1v0235000	LotjaGi2g1v0235000.1.nasc006.p1																						TRUE	0.98367	2233	397	0.39696	7.26297	1	1	coding	LjG1.1_chr2	69463201	69472790	9590	-		GO:0000250, GO:0005811, GO:0016104, GO:0016853, GO:0016866, GO:0042300	Terpene cyclase/mutase family member;interpro_id=IPR018333 (Squalene cyclase), IPR032696 (Squalene cyclase%2C C-terminal), IPR032697 (Squalene cyclase%2C N-terminal);gene_ontology_id=GO:0016853, GO:0016866;best_blast_hit_tair=AT2G07050.1 cycloartenol synthase 1;best_blast_hit_sprot=sp|E2IUB0|CASS_KALDA Cycloartenol synthase;best_blast_hit_trembl_plants=tr|Q1ERD3|Q1ERD3_LOTJA Terpene cyclase/mutase family member	Terpene cyclase/mutase family member; TAIR: AT2G07050.1 cycloartenol synthase 1; Swiss-Prot: sp|E2IUB0|CASS_KALDA Cycloartenol synthase; TrEMBL-Plants: tr|Q1ERD3|Q1ERD3_LOTJA Terpene cyclase/mutase family member; Found in the gene: LotjaGi2g1v0235000
LotjaGi2g1v0235000.1.nasc007	LotjaGi2g1v0235000	LotjaGi2g1v0235000	LotjaGi2g1v0235000.1.nasc007.p1																						TRUE	0.97666	1939	434	0.3996	7.29849	1	1	coding	LjG1.1_chr2	69463201	69472790	9590	-		GO:0000250, GO:0005811, GO:0016104, GO:0016853, GO:0016866, GO:0042300	Terpene cyclase/mutase family member;interpro_id=IPR018333 (Squalene cyclase), IPR032696 (Squalene cyclase%2C C-terminal), IPR032697 (Squalene cyclase%2C N-terminal);gene_ontology_id=GO:0016853, GO:0016866;best_blast_hit_tair=AT2G07050.1 cycloartenol synthase 1;best_blast_hit_sprot=sp|E2IUB0|CASS_KALDA Cycloartenol synthase;best_blast_hit_trembl_plants=tr|Q1ERD3|Q1ERD3_LOTJA Terpene cyclase/mutase family member	Terpene cyclase/mutase family member; TAIR: AT2G07050.1 cycloartenol synthase 1; Swiss-Prot: sp|E2IUB0|CASS_KALDA Cycloartenol synthase; TrEMBL-Plants: tr|Q1ERD3|Q1ERD3_LOTJA Terpene cyclase/mutase family member; Found in the gene: LotjaGi2g1v0235000
LotjaGi2g1v0235000.1.nasc008	LotjaGi2g1v0235000	LotjaGi2g1v0235000	LotjaGi2g1v0235000.1.nasc008.p1																						TRUE	0.98232	1981	456	0.40188	6.36059	1	1	coding	LjG1.1_chr2	69463201	69472790	9590	-		GO:0000250, GO:0005811, GO:0016104, GO:0016853, GO:0016866, GO:0042300	Terpene cyclase/mutase family member;interpro_id=IPR018333 (Squalene cyclase), IPR032696 (Squalene cyclase%2C C-terminal), IPR032697 (Squalene cyclase%2C N-terminal);gene_ontology_id=GO:0016853, GO:0016866;best_blast_hit_tair=AT2G07050.1 cycloartenol synthase 1;best_blast_hit_sprot=sp|E2IUB0|CASS_KALDA Cycloartenol synthase;best_blast_hit_trembl_plants=tr|Q1ERD3|Q1ERD3_LOTJA Terpene cyclase/mutase family member	Terpene cyclase/mutase family member; TAIR: AT2G07050.1 cycloartenol synthase 1; Swiss-Prot: sp|E2IUB0|CASS_KALDA Cycloartenol synthase; TrEMBL-Plants: tr|Q1ERD3|Q1ERD3_LOTJA Terpene cyclase/mutase family member; Found in the gene: LotjaGi2g1v0235000
LotjaGi2g1v0235000.1.nasc009	LotjaGi2g1v0235000	LotjaGi2g1v0235000	LotjaGi2g1v0235000.1.nasc009.p1																						TRUE	0.98612	2427	501	0.40353	6.23424	1	1	coding	LjG1.1_chr2	69463201	69472790	9590	-		GO:0000250, GO:0005811, GO:0016104, GO:0016853, GO:0016866, GO:0042300	Terpene cyclase/mutase family member;interpro_id=IPR018333 (Squalene cyclase), IPR032696 (Squalene cyclase%2C C-terminal), IPR032697 (Squalene cyclase%2C N-terminal);gene_ontology_id=GO:0016853, GO:0016866;best_blast_hit_tair=AT2G07050.1 cycloartenol synthase 1;best_blast_hit_sprot=sp|E2IUB0|CASS_KALDA Cycloartenol synthase;best_blast_hit_trembl_plants=tr|Q1ERD3|Q1ERD3_LOTJA Terpene cyclase/mutase family member	Terpene cyclase/mutase family member; TAIR: AT2G07050.1 cycloartenol synthase 1; Swiss-Prot: sp|E2IUB0|CASS_KALDA Cycloartenol synthase; TrEMBL-Plants: tr|Q1ERD3|Q1ERD3_LOTJA Terpene cyclase/mutase family member; Found in the gene: LotjaGi2g1v0235000
LotjaGi2g1v0235000.1.nasc010	LotjaGi2g1v0235000	LotjaGi2g1v0235000	LotjaGi2g1v0235000.1.nasc010.p1																						TRUE	0.98505	2918	534	0.41562	6.35519	1	1	coding	LjG1.1_chr2	69463201	69472790	9590	-		GO:0000250, GO:0005811, GO:0016104, GO:0016853, GO:0016866, GO:0042300	Terpene cyclase/mutase family member;interpro_id=IPR018333 (Squalene cyclase), IPR032696 (Squalene cyclase%2C C-terminal), IPR032697 (Squalene cyclase%2C N-terminal);gene_ontology_id=GO:0016853, GO:0016866;best_blast_hit_tair=AT2G07050.1 cycloartenol synthase 1;best_blast_hit_sprot=sp|E2IUB0|CASS_KALDA Cycloartenol synthase;best_blast_hit_trembl_plants=tr|Q1ERD3|Q1ERD3_LOTJA Terpene cyclase/mutase family member	Terpene cyclase/mutase family member; TAIR: AT2G07050.1 cycloartenol synthase 1; Swiss-Prot: sp|E2IUB0|CASS_KALDA Cycloartenol synthase; TrEMBL-Plants: tr|Q1ERD3|Q1ERD3_LOTJA Terpene cyclase/mutase family member; Found in the gene: LotjaGi2g1v0235000
LotjaGi2g1v0235000.1.nasc011	LotjaGi2g1v0235000	LotjaGi2g1v0235000	LotjaGi2g1v0235000.1.nasc011.p1																						TRUE	0.98317	2332	560	0.42555	6.12715	1	1	coding	LjG1.1_chr2	69463201	69472790	9590	-		GO:0000250, GO:0005811, GO:0016104, GO:0016853, GO:0016866, GO:0042300	Terpene cyclase/mutase family member;interpro_id=IPR018333 (Squalene cyclase), IPR032696 (Squalene cyclase%2C C-terminal), IPR032697 (Squalene cyclase%2C N-terminal);gene_ontology_id=GO:0016853, GO:0016866;best_blast_hit_tair=AT2G07050.1 cycloartenol synthase 1;best_blast_hit_sprot=sp|E2IUB0|CASS_KALDA Cycloartenol synthase;best_blast_hit_trembl_plants=tr|Q1ERD3|Q1ERD3_LOTJA Terpene cyclase/mutase family member	Terpene cyclase/mutase family member; TAIR: AT2G07050.1 cycloartenol synthase 1; Swiss-Prot: sp|E2IUB0|CASS_KALDA Cycloartenol synthase; TrEMBL-Plants: tr|Q1ERD3|Q1ERD3_LOTJA Terpene cyclase/mutase family member; Found in the gene: LotjaGi2g1v0235000
LotjaGi2g1v0235000.1.nasc012	LotjaGi2g1v0235000	LotjaGi2g1v0235000	LotjaGi2g1v0235000.1.nasc012.p1																						TRUE	0.98381	2284	560	0.44605	5.97198	1	1	coding	LjG1.1_chr2	69463201	69472790	9590	-		GO:0000250, GO:0005811, GO:0016104, GO:0016853, GO:0016866, GO:0042300	Terpene cyclase/mutase family member;interpro_id=IPR018333 (Squalene cyclase), IPR032696 (Squalene cyclase%2C C-terminal), IPR032697 (Squalene cyclase%2C N-terminal);gene_ontology_id=GO:0016853, GO:0016866;best_blast_hit_tair=AT2G07050.1 cycloartenol synthase 1;best_blast_hit_sprot=sp|E2IUB0|CASS_KALDA Cycloartenol synthase;best_blast_hit_trembl_plants=tr|Q1ERD3|Q1ERD3_LOTJA Terpene cyclase/mutase family member	Terpene cyclase/mutase family member; TAIR: AT2G07050.1 cycloartenol synthase 1; Swiss-Prot: sp|E2IUB0|CASS_KALDA Cycloartenol synthase; TrEMBL-Plants: tr|Q1ERD3|Q1ERD3_LOTJA Terpene cyclase/mutase family member; Found in the gene: LotjaGi2g1v0235000
LotjaGi2g1v0235000.1.nasc013	LotjaGi2g1v0235000	LotjaGi2g1v0235000	LotjaGi2g1v0235000.1.nasc013.p1																						TRUE	0.98659	3213	616	0.40049	5.9493	1	1	coding	LjG1.1_chr2	69463201	69472790	9590	-		GO:0000250, GO:0005811, GO:0016104, GO:0016853, GO:0016866, GO:0042300	Terpene cyclase/mutase family member;interpro_id=IPR018333 (Squalene cyclase), IPR032696 (Squalene cyclase%2C C-terminal), IPR032697 (Squalene cyclase%2C N-terminal);gene_ontology_id=GO:0016853, GO:0016866;best_blast_hit_tair=AT2G07050.1 cycloartenol synthase 1;best_blast_hit_sprot=sp|E2IUB0|CASS_KALDA Cycloartenol synthase;best_blast_hit_trembl_plants=tr|Q1ERD3|Q1ERD3_LOTJA Terpene cyclase/mutase family member	Terpene cyclase/mutase family member; TAIR: AT2G07050.1 cycloartenol synthase 1; Swiss-Prot: sp|E2IUB0|CASS_KALDA Cycloartenol synthase; TrEMBL-Plants: tr|Q1ERD3|Q1ERD3_LOTJA Terpene cyclase/mutase family member; Found in the gene: LotjaGi2g1v0235000
LotjaGi2g1v0235000.1.nasc014	LotjaGi2g1v0235000	LotjaGi2g1v0235000	LotjaGi2g1v0235000.1.nasc014.p1																						TRUE	0.98361	2656	680	0.42555	6.41089	1	1	coding	LjG1.1_chr2	69463201	69472790	9590	-		GO:0000250, GO:0005811, GO:0016104, GO:0016853, GO:0016866, GO:0042300	Terpene cyclase/mutase family member;interpro_id=IPR018333 (Squalene cyclase), IPR032696 (Squalene cyclase%2C C-terminal), IPR032697 (Squalene cyclase%2C N-terminal);gene_ontology_id=GO:0016853, GO:0016866;best_blast_hit_tair=AT2G07050.1 cycloartenol synthase 1;best_blast_hit_sprot=sp|E2IUB0|CASS_KALDA Cycloartenol synthase;best_blast_hit_trembl_plants=tr|Q1ERD3|Q1ERD3_LOTJA Terpene cyclase/mutase family member	Terpene cyclase/mutase family member; TAIR: AT2G07050.1 cycloartenol synthase 1; Swiss-Prot: sp|E2IUB0|CASS_KALDA Cycloartenol synthase; TrEMBL-Plants: tr|Q1ERD3|Q1ERD3_LOTJA Terpene cyclase/mutase family member; Found in the gene: LotjaGi2g1v0235000
LotjaGi2g1v0235000.1.nasc015	LotjaGi2g1v0235000	LotjaGi2g1v0235000	LotjaGi2g1v0235000.1.nasc015.p1																						TRUE	0.98241	2725	695	0.41915	6.17609	1	1	coding	LjG1.1_chr2	69463201	69472790	9590	-		GO:0000250, GO:0005811, GO:0016104, GO:0016853, GO:0016866, GO:0042300	Terpene cyclase/mutase family member;interpro_id=IPR018333 (Squalene cyclase), IPR032696 (Squalene cyclase%2C C-terminal), IPR032697 (Squalene cyclase%2C N-terminal);gene_ontology_id=GO:0016853, GO:0016866;best_blast_hit_tair=AT2G07050.1 cycloartenol synthase 1;best_blast_hit_sprot=sp|E2IUB0|CASS_KALDA Cycloartenol synthase;best_blast_hit_trembl_plants=tr|Q1ERD3|Q1ERD3_LOTJA Terpene cyclase/mutase family member	Terpene cyclase/mutase family member; TAIR: AT2G07050.1 cycloartenol synthase 1; Swiss-Prot: sp|E2IUB0|CASS_KALDA Cycloartenol synthase; TrEMBL-Plants: tr|Q1ERD3|Q1ERD3_LOTJA Terpene cyclase/mutase family member; Found in the gene: LotjaGi2g1v0235000
LotjaGi2g1v0235000.1.nasc016	LotjaGi2g1v0235000	LotjaGi2g1v0235000	LotjaGi2g1v0235000.1.nasc016.p1																						TRUE	0.9805	3625	730	0.38022	6.20991	1	1	coding	LjG1.1_chr2	69463201	69472790	9590	-		GO:0000250, GO:0005811, GO:0016104, GO:0016853, GO:0016866, GO:0042300	Terpene cyclase/mutase family member;interpro_id=IPR018333 (Squalene cyclase), IPR032696 (Squalene cyclase%2C C-terminal), IPR032697 (Squalene cyclase%2C N-terminal);gene_ontology_id=GO:0016853, GO:0016866;best_blast_hit_tair=AT2G07050.1 cycloartenol synthase 1;best_blast_hit_sprot=sp|E2IUB0|CASS_KALDA Cycloartenol synthase;best_blast_hit_trembl_plants=tr|Q1ERD3|Q1ERD3_LOTJA Terpene cyclase/mutase family member	Terpene cyclase/mutase family member; TAIR: AT2G07050.1 cycloartenol synthase 1; Swiss-Prot: sp|E2IUB0|CASS_KALDA Cycloartenol synthase; TrEMBL-Plants: tr|Q1ERD3|Q1ERD3_LOTJA Terpene cyclase/mutase family member; Found in the gene: LotjaGi2g1v0235000
LotjaGi2g1v0235100.1	LotjaGi2g1v0235100	LotjaGi2g1v0235100	LotjaGi2g1v0235100.1.p1																						TRUE	0.94461	3262	762	0.38643	7.81823	1	1	coding	LjG1.1_chr2	69474286	69482627	8342	-		GO:0000250, GO:0005811, GO:0016104, GO:0016853, GO:0016866, GO:0042300	Terpene cyclase/mutase family member;interpro_id=IPR018333 (Squalene cyclase), IPR032696 (Squalene cyclase%2C C-terminal), IPR032697 (Squalene cyclase%2C N-terminal);gene_ontology_id=GO:0016853, GO:0016866;best_blast_hit_tair=AT2G07050.1 cycloartenol synthase 1;best_blast_hit_sprot=sp|P38605|CAS1_ARATH Cycloartenol synthase;best_blast_hit_trembl_plants=tr|Q1ERD4|Q1ERD4_LOTJA Terpene cyclase/mutase family member	Terpene cyclase/mutase family member; TAIR: AT2G07050.1 cycloartenol synthase 1; Swiss-Prot: sp|P38605|CAS1_ARATH Cycloartenol synthase; TrEMBL-Plants: tr|Q1ERD4|Q1ERD4_LOTJA Terpene cyclase/mutase family member; Found in the gene: LotjaGi2g1v0235100
LotjaGi2g1v0235100.1.nasc001	LotjaGi2g1v0235100	LotjaGi2g1v0235100																									749	27	0.30038	9.87167	1	0.0107755	noncoding	LjG1.1_chr2	69474286	69482627	8342	-		GO:0000250, GO:0005811, GO:0016104, GO:0016853, GO:0016866, GO:0042300	Terpene cyclase/mutase family member;interpro_id=IPR018333 (Squalene cyclase), IPR032696 (Squalene cyclase%2C C-terminal), IPR032697 (Squalene cyclase%2C N-terminal);gene_ontology_id=GO:0016853, GO:0016866;best_blast_hit_tair=AT2G07050.1 cycloartenol synthase 1;best_blast_hit_sprot=sp|P38605|CAS1_ARATH Cycloartenol synthase;best_blast_hit_trembl_plants=tr|Q1ERD4|Q1ERD4_LOTJA Terpene cyclase/mutase family member	Terpene cyclase/mutase family member; TAIR: AT2G07050.1 cycloartenol synthase 1; Swiss-Prot: sp|P38605|CAS1_ARATH Cycloartenol synthase; TrEMBL-Plants: tr|Q1ERD4|Q1ERD4_LOTJA Terpene cyclase/mutase family member; Found in the gene: LotjaGi2g1v0235100
LotjaGi2g1v0235100.1.nasc002	LotjaGi2g1v0235100	LotjaGi2g1v0235100																									1030	75	0.38841	6.82838	1	0.0913092	noncoding	LjG1.1_chr2	69474286	69482627	8342	-		GO:0000250, GO:0005811, GO:0016104, GO:0016853, GO:0016866, GO:0042300	Terpene cyclase/mutase family member;interpro_id=IPR018333 (Squalene cyclase), IPR032696 (Squalene cyclase%2C C-terminal), IPR032697 (Squalene cyclase%2C N-terminal);gene_ontology_id=GO:0016853, GO:0016866;best_blast_hit_tair=AT2G07050.1 cycloartenol synthase 1;best_blast_hit_sprot=sp|P38605|CAS1_ARATH Cycloartenol synthase;best_blast_hit_trembl_plants=tr|Q1ERD4|Q1ERD4_LOTJA Terpene cyclase/mutase family member	Terpene cyclase/mutase family member; TAIR: AT2G07050.1 cycloartenol synthase 1; Swiss-Prot: sp|P38605|CAS1_ARATH Cycloartenol synthase; TrEMBL-Plants: tr|Q1ERD4|Q1ERD4_LOTJA Terpene cyclase/mutase family member; Found in the gene: LotjaGi2g1v0235100
LotjaGi2g1v0235100.1.nasc003	LotjaGi2g1v0235100	LotjaGi2g1v0235100	LotjaGi2g1v0235100.1.nasc003.p1																						TRUE	0.99851	1916	131	0.41524	6.7484	1	0.819771	coding	LjG1.1_chr2	69474286	69482627	8342	-		GO:0000250, GO:0005811, GO:0016104, GO:0016853, GO:0016866, GO:0042300	Terpene cyclase/mutase family member;interpro_id=IPR018333 (Squalene cyclase), IPR032696 (Squalene cyclase%2C C-terminal), IPR032697 (Squalene cyclase%2C N-terminal);gene_ontology_id=GO:0016853, GO:0016866;best_blast_hit_tair=AT2G07050.1 cycloartenol synthase 1;best_blast_hit_sprot=sp|P38605|CAS1_ARATH Cycloartenol synthase;best_blast_hit_trembl_plants=tr|Q1ERD4|Q1ERD4_LOTJA Terpene cyclase/mutase family member	Terpene cyclase/mutase family member; TAIR: AT2G07050.1 cycloartenol synthase 1; Swiss-Prot: sp|P38605|CAS1_ARATH Cycloartenol synthase; TrEMBL-Plants: tr|Q1ERD4|Q1ERD4_LOTJA Terpene cyclase/mutase family member; Found in the gene: LotjaGi2g1v0235100
LotjaGi2g1v0235100.1.nasc004	LotjaGi2g1v0235100	LotjaGi2g1v0235100	LotjaGi2g1v0235100.1.nasc004.p1																						TRUE	0.9987	1381	230	0.3921	8.50643	1	0.99731	coding	LjG1.1_chr2	69474286	69482627	8342	-		GO:0000250, GO:0005811, GO:0016104, GO:0016853, GO:0016866, GO:0042300	Terpene cyclase/mutase family member;interpro_id=IPR018333 (Squalene cyclase), IPR032696 (Squalene cyclase%2C C-terminal), IPR032697 (Squalene cyclase%2C N-terminal);gene_ontology_id=GO:0016853, GO:0016866;best_blast_hit_tair=AT2G07050.1 cycloartenol synthase 1;best_blast_hit_sprot=sp|P38605|CAS1_ARATH Cycloartenol synthase;best_blast_hit_trembl_plants=tr|Q1ERD4|Q1ERD4_LOTJA Terpene cyclase/mutase family member	Terpene cyclase/mutase family member; TAIR: AT2G07050.1 cycloartenol synthase 1; Swiss-Prot: sp|P38605|CAS1_ARATH Cycloartenol synthase; TrEMBL-Plants: tr|Q1ERD4|Q1ERD4_LOTJA Terpene cyclase/mutase family member; Found in the gene: LotjaGi2g1v0235100
LotjaGi2g1v0235100.1.nasc005	LotjaGi2g1v0235100	LotjaGi2g1v0235100	LotjaGi2g1v0235100.1.nasc005.p1																						TRUE	0.99753	1373	260	0.37265	6.7197	1	0.9997	coding	LjG1.1_chr2	69474286	69482627	8342	-		GO:0000250, GO:0005811, GO:0016104, GO:0016853, GO:0016866, GO:0042300	Terpene cyclase/mutase family member;interpro_id=IPR018333 (Squalene cyclase), IPR032696 (Squalene cyclase%2C C-terminal), IPR032697 (Squalene cyclase%2C N-terminal);gene_ontology_id=GO:0016853, GO:0016866;best_blast_hit_tair=AT2G07050.1 cycloartenol synthase 1;best_blast_hit_sprot=sp|P38605|CAS1_ARATH Cycloartenol synthase;best_blast_hit_trembl_plants=tr|Q1ERD4|Q1ERD4_LOTJA Terpene cyclase/mutase family member	Terpene cyclase/mutase family member; TAIR: AT2G07050.1 cycloartenol synthase 1; Swiss-Prot: sp|P38605|CAS1_ARATH Cycloartenol synthase; TrEMBL-Plants: tr|Q1ERD4|Q1ERD4_LOTJA Terpene cyclase/mutase family member; Found in the gene: LotjaGi2g1v0235100
LotjaGi2g1v0235100.1.nasc006	LotjaGi2g1v0235100	LotjaGi2g1v0235100	LotjaGi2g1v0235100.1.nasc006.p1																						TRUE	0.98372	1750	319	0.36769	8.99374	1	0.999877	coding	LjG1.1_chr2	69474286	69482627	8342	-		GO:0000250, GO:0005811, GO:0016104, GO:0016853, GO:0016866, GO:0042300	Terpene cyclase/mutase family member;interpro_id=IPR018333 (Squalene cyclase), IPR032696 (Squalene cyclase%2C C-terminal), IPR032697 (Squalene cyclase%2C N-terminal);gene_ontology_id=GO:0016853, GO:0016866;best_blast_hit_tair=AT2G07050.1 cycloartenol synthase 1;best_blast_hit_sprot=sp|P38605|CAS1_ARATH Cycloartenol synthase;best_blast_hit_trembl_plants=tr|Q1ERD4|Q1ERD4_LOTJA Terpene cyclase/mutase family member	Terpene cyclase/mutase family member; TAIR: AT2G07050.1 cycloartenol synthase 1; Swiss-Prot: sp|P38605|CAS1_ARATH Cycloartenol synthase; TrEMBL-Plants: tr|Q1ERD4|Q1ERD4_LOTJA Terpene cyclase/mutase family member; Found in the gene: LotjaGi2g1v0235100
LotjaGi2g1v0235100.1.nasc007	LotjaGi2g1v0235100	LotjaGi2g1v0235100	LotjaGi2g1v0235100.1.nasc007.p1																						TRUE	0.93472	1772	376	0.40749	9.17793	1	0.999999	coding	LjG1.1_chr2	69474286	69482627	8342	-		GO:0000250, GO:0005811, GO:0016104, GO:0016853, GO:0016866, GO:0042300	Terpene cyclase/mutase family member;interpro_id=IPR018333 (Squalene cyclase), IPR032696 (Squalene cyclase%2C C-terminal), IPR032697 (Squalene cyclase%2C N-terminal);gene_ontology_id=GO:0016853, GO:0016866;best_blast_hit_tair=AT2G07050.1 cycloartenol synthase 1;best_blast_hit_sprot=sp|P38605|CAS1_ARATH Cycloartenol synthase;best_blast_hit_trembl_plants=tr|Q1ERD4|Q1ERD4_LOTJA Terpene cyclase/mutase family member	Terpene cyclase/mutase family member; TAIR: AT2G07050.1 cycloartenol synthase 1; Swiss-Prot: sp|P38605|CAS1_ARATH Cycloartenol synthase; TrEMBL-Plants: tr|Q1ERD4|Q1ERD4_LOTJA Terpene cyclase/mutase family member; Found in the gene: LotjaGi2g1v0235100
LotjaGi2g1v0235100.1.nasc008	LotjaGi2g1v0235100	LotjaGi2g1v0235100	LotjaGi2g1v0235100.1.nasc008.p1																						FALSE	0.88354	2128	420	0.41152	8.88389	1	1	coding	LjG1.1_chr2	69474286	69482627	8342	-		GO:0000250, GO:0005811, GO:0016104, GO:0016853, GO:0016866, GO:0042300	Terpene cyclase/mutase family member;interpro_id=IPR018333 (Squalene cyclase), IPR032696 (Squalene cyclase%2C C-terminal), IPR032697 (Squalene cyclase%2C N-terminal);gene_ontology_id=GO:0016853, GO:0016866;best_blast_hit_tair=AT2G07050.1 cycloartenol synthase 1;best_blast_hit_sprot=sp|P38605|CAS1_ARATH Cycloartenol synthase;best_blast_hit_trembl_plants=tr|Q1ERD4|Q1ERD4_LOTJA Terpene cyclase/mutase family member	Terpene cyclase/mutase family member; TAIR: AT2G07050.1 cycloartenol synthase 1; Swiss-Prot: sp|P38605|CAS1_ARATH Cycloartenol synthase; TrEMBL-Plants: tr|Q1ERD4|Q1ERD4_LOTJA Terpene cyclase/mutase family member; Found in the gene: LotjaGi2g1v0235100
LotjaGi2g1v0235100.1.nasc009	LotjaGi2g1v0235100	LotjaGi2g1v0235100	LotjaGi2g1v0235100.1.nasc009.p1																						FALSE	0.88192	1934	461	0.40718	8.92025	1	1	coding	LjG1.1_chr2	69474286	69482627	8342	-		GO:0000250, GO:0005811, GO:0016104, GO:0016853, GO:0016866, GO:0042300	Terpene cyclase/mutase family member;interpro_id=IPR018333 (Squalene cyclase), IPR032696 (Squalene cyclase%2C C-terminal), IPR032697 (Squalene cyclase%2C N-terminal);gene_ontology_id=GO:0016853, GO:0016866;best_blast_hit_tair=AT2G07050.1 cycloartenol synthase 1;best_blast_hit_sprot=sp|P38605|CAS1_ARATH Cycloartenol synthase;best_blast_hit_trembl_plants=tr|Q1ERD4|Q1ERD4_LOTJA Terpene cyclase/mutase family member	Terpene cyclase/mutase family member; TAIR: AT2G07050.1 cycloartenol synthase 1; Swiss-Prot: sp|P38605|CAS1_ARATH Cycloartenol synthase; TrEMBL-Plants: tr|Q1ERD4|Q1ERD4_LOTJA Terpene cyclase/mutase family member; Found in the gene: LotjaGi2g1v0235100
LotjaGi2g1v0235100.1.nasc010	LotjaGi2g1v0235100	LotjaGi2g1v0235100	LotjaGi2g1v0235100.1.nasc010.p1																						TRUE	0.90754	2643	500	0.37923	8.94442	1	1	coding	LjG1.1_chr2	69474286	69482627	8342	-		GO:0000250, GO:0005811, GO:0016104, GO:0016853, GO:0016866, GO:0042300	Terpene cyclase/mutase family member;interpro_id=IPR018333 (Squalene cyclase), IPR032696 (Squalene cyclase%2C C-terminal), IPR032697 (Squalene cyclase%2C N-terminal);gene_ontology_id=GO:0016853, GO:0016866;best_blast_hit_tair=AT2G07050.1 cycloartenol synthase 1;best_blast_hit_sprot=sp|P38605|CAS1_ARATH Cycloartenol synthase;best_blast_hit_trembl_plants=tr|Q1ERD4|Q1ERD4_LOTJA Terpene cyclase/mutase family member	Terpene cyclase/mutase family member; TAIR: AT2G07050.1 cycloartenol synthase 1; Swiss-Prot: sp|P38605|CAS1_ARATH Cycloartenol synthase; TrEMBL-Plants: tr|Q1ERD4|Q1ERD4_LOTJA Terpene cyclase/mutase family member; Found in the gene: LotjaGi2g1v0235100
LotjaGi2g1v0235100.1.nasc011	LotjaGi2g1v0235100	LotjaGi2g1v0235100	LotjaGi2g1v0235100.1.nasc011.p1																						TRUE	0.92519	2726	534	0.42291	8.39032	1	1	coding	LjG1.1_chr2	69474286	69482627	8342	-		GO:0000250, GO:0005811, GO:0016104, GO:0016853, GO:0016866, GO:0042300	Terpene cyclase/mutase family member;interpro_id=IPR018333 (Squalene cyclase), IPR032696 (Squalene cyclase%2C C-terminal), IPR032697 (Squalene cyclase%2C N-terminal);gene_ontology_id=GO:0016853, GO:0016866;best_blast_hit_tair=AT2G07050.1 cycloartenol synthase 1;best_blast_hit_sprot=sp|P38605|CAS1_ARATH Cycloartenol synthase;best_blast_hit_trembl_plants=tr|Q1ERD4|Q1ERD4_LOTJA Terpene cyclase/mutase family member	Terpene cyclase/mutase family member; TAIR: AT2G07050.1 cycloartenol synthase 1; Swiss-Prot: sp|P38605|CAS1_ARATH Cycloartenol synthase; TrEMBL-Plants: tr|Q1ERD4|Q1ERD4_LOTJA Terpene cyclase/mutase family member; Found in the gene: LotjaGi2g1v0235100
LotjaGi2g1v0235100.1.nasc012	LotjaGi2g1v0235100	LotjaGi2g1v0235100	LotjaGi2g1v0235100.1.nasc012.p1																						TRUE	0.93362	2219	551	0.44484	8.6284	1	1	coding	LjG1.1_chr2	69474286	69482627	8342	-		GO:0000250, GO:0005811, GO:0016104, GO:0016853, GO:0016866, GO:0042300	Terpene cyclase/mutase family member;interpro_id=IPR018333 (Squalene cyclase), IPR032696 (Squalene cyclase%2C C-terminal), IPR032697 (Squalene cyclase%2C N-terminal);gene_ontology_id=GO:0016853, GO:0016866;best_blast_hit_tair=AT2G07050.1 cycloartenol synthase 1;best_blast_hit_sprot=sp|P38605|CAS1_ARATH Cycloartenol synthase;best_blast_hit_trembl_plants=tr|Q1ERD4|Q1ERD4_LOTJA Terpene cyclase/mutase family member	Terpene cyclase/mutase family member; TAIR: AT2G07050.1 cycloartenol synthase 1; Swiss-Prot: sp|P38605|CAS1_ARATH Cycloartenol synthase; TrEMBL-Plants: tr|Q1ERD4|Q1ERD4_LOTJA Terpene cyclase/mutase family member; Found in the gene: LotjaGi2g1v0235100
LotjaGi2g1v0235100.1.nasc013	LotjaGi2g1v0235100	LotjaGi2g1v0235100	LotjaGi2g1v0235100.1.nasc013.p1																						TRUE	0.939	2277	562	0.42944	7.96328	1	1	coding	LjG1.1_chr2	69474286	69482627	8342	-		GO:0000250, GO:0005811, GO:0016104, GO:0016853, GO:0016866, GO:0042300	Terpene cyclase/mutase family member;interpro_id=IPR018333 (Squalene cyclase), IPR032696 (Squalene cyclase%2C C-terminal), IPR032697 (Squalene cyclase%2C N-terminal);gene_ontology_id=GO:0016853, GO:0016866;best_blast_hit_tair=AT2G07050.1 cycloartenol synthase 1;best_blast_hit_sprot=sp|P38605|CAS1_ARATH Cycloartenol synthase;best_blast_hit_trembl_plants=tr|Q1ERD4|Q1ERD4_LOTJA Terpene cyclase/mutase family member	Terpene cyclase/mutase family member; TAIR: AT2G07050.1 cycloartenol synthase 1; Swiss-Prot: sp|P38605|CAS1_ARATH Cycloartenol synthase; TrEMBL-Plants: tr|Q1ERD4|Q1ERD4_LOTJA Terpene cyclase/mutase family member; Found in the gene: LotjaGi2g1v0235100
LotjaGi2g1v0235100.1.nasc014	LotjaGi2g1v0235100	LotjaGi2g1v0235100	LotjaGi2g1v0235100.1.nasc014.p1																						TRUE	0.96004	2617	613	0.4226	7.06056	1	1	coding	LjG1.1_chr2	69474286	69482627	8342	-		GO:0000250, GO:0005811, GO:0016104, GO:0016853, GO:0016866, GO:0042300	Terpene cyclase/mutase family member;interpro_id=IPR018333 (Squalene cyclase), IPR032696 (Squalene cyclase%2C C-terminal), IPR032697 (Squalene cyclase%2C N-terminal);gene_ontology_id=GO:0016853, GO:0016866;best_blast_hit_tair=AT2G07050.1 cycloartenol synthase 1;best_blast_hit_sprot=sp|P38605|CAS1_ARATH Cycloartenol synthase;best_blast_hit_trembl_plants=tr|Q1ERD4|Q1ERD4_LOTJA Terpene cyclase/mutase family member	Terpene cyclase/mutase family member; TAIR: AT2G07050.1 cycloartenol synthase 1; Swiss-Prot: sp|P38605|CAS1_ARATH Cycloartenol synthase; TrEMBL-Plants: tr|Q1ERD4|Q1ERD4_LOTJA Terpene cyclase/mutase family member; Found in the gene: LotjaGi2g1v0235100
LotjaGi2g1v0235100.1.nasc015	LotjaGi2g1v0235100	LotjaGi2g1v0235100	LotjaGi2g1v0235100.1.nasc015.p1																						TRUE	0.95988	2621	669	0.39232	7.57927	1	1	coding	LjG1.1_chr2	69474286	69482627	8342	-		GO:0000250, GO:0005811, GO:0016104, GO:0016853, GO:0016866, GO:0042300	Terpene cyclase/mutase family member;interpro_id=IPR018333 (Squalene cyclase), IPR032696 (Squalene cyclase%2C C-terminal), IPR032697 (Squalene cyclase%2C N-terminal);gene_ontology_id=GO:0016853, GO:0016866;best_blast_hit_tair=AT2G07050.1 cycloartenol synthase 1;best_blast_hit_sprot=sp|P38605|CAS1_ARATH Cycloartenol synthase;best_blast_hit_trembl_plants=tr|Q1ERD4|Q1ERD4_LOTJA Terpene cyclase/mutase family member	Terpene cyclase/mutase family member; TAIR: AT2G07050.1 cycloartenol synthase 1; Swiss-Prot: sp|P38605|CAS1_ARATH Cycloartenol synthase; TrEMBL-Plants: tr|Q1ERD4|Q1ERD4_LOTJA Terpene cyclase/mutase family member; Found in the gene: LotjaGi2g1v0235100
LotjaGi2g1v0235100.1.nasc016	LotjaGi2g1v0235100	LotjaGi2g1v0235100	LotjaGi2g1v0235100.1.nasc016.p1																						TRUE	0.95018	2804	714	0.44236	7.30389	1	1	coding	LjG1.1_chr2	69474286	69482627	8342	-		GO:0000250, GO:0005811, GO:0016104, GO:0016853, GO:0016866, GO:0042300	Terpene cyclase/mutase family member;interpro_id=IPR018333 (Squalene cyclase), IPR032696 (Squalene cyclase%2C C-terminal), IPR032697 (Squalene cyclase%2C N-terminal);gene_ontology_id=GO:0016853, GO:0016866;best_blast_hit_tair=AT2G07050.1 cycloartenol synthase 1;best_blast_hit_sprot=sp|P38605|CAS1_ARATH Cycloartenol synthase;best_blast_hit_trembl_plants=tr|Q1ERD4|Q1ERD4_LOTJA Terpene cyclase/mutase family member	Terpene cyclase/mutase family member; TAIR: AT2G07050.1 cycloartenol synthase 1; Swiss-Prot: sp|P38605|CAS1_ARATH Cycloartenol synthase; TrEMBL-Plants: tr|Q1ERD4|Q1ERD4_LOTJA Terpene cyclase/mutase family member; Found in the gene: LotjaGi2g1v0235100
LotjaGi2g1v0235100.1.nasc017	LotjaGi2g1v0235100	LotjaGi2g1v0235100	LotjaGi2g1v0235100.1.nasc017.p1																						TRUE	0.94877	2967	727	0.42696	7.58956	1	1	coding	LjG1.1_chr2	69474286	69482627	8342	-		GO:0000250, GO:0005811, GO:0016104, GO:0016853, GO:0016866, GO:0042300	Terpene cyclase/mutase family member;interpro_id=IPR018333 (Squalene cyclase), IPR032696 (Squalene cyclase%2C C-terminal), IPR032697 (Squalene cyclase%2C N-terminal);gene_ontology_id=GO:0016853, GO:0016866;best_blast_hit_tair=AT2G07050.1 cycloartenol synthase 1;best_blast_hit_sprot=sp|P38605|CAS1_ARATH Cycloartenol synthase;best_blast_hit_trembl_plants=tr|Q1ERD4|Q1ERD4_LOTJA Terpene cyclase/mutase family member	Terpene cyclase/mutase family member; TAIR: AT2G07050.1 cycloartenol synthase 1; Swiss-Prot: sp|P38605|CAS1_ARATH Cycloartenol synthase; TrEMBL-Plants: tr|Q1ERD4|Q1ERD4_LOTJA Terpene cyclase/mutase family member; Found in the gene: LotjaGi2g1v0235100
LotjaGi2g1v0235200.1	LotjaGi2g1v0235200	LotjaGi2g1v0235200	LotjaGi2g1v0235200.1.p1																						TRUE	0.99325	4269	758	0.39633	6.24151	1	1	coding	LjG1.1_chr2	69503544	69514351	10808	+		GO:0000250, GO:0005811, GO:0016104, GO:0016853, GO:0016866, GO:0042300	Terpene cyclase/mutase family member;interpro_id=IPR018333 (Squalene cyclase), IPR032696 (Squalene cyclase%2C C-terminal), IPR032697 (Squalene cyclase%2C N-terminal);gene_ontology_id=GO:0016853, GO:0016866;best_blast_hit_tair=AT2G07050.1 cycloartenol synthase 1;best_blast_hit_sprot=sp|Q9SXV6|CAS1_GLYGL Cycloartenol synthase;best_blast_hit_trembl_plants=tr|Q2WGL6|Q2WGL6_LOTJA Terpene cyclase/mutase family member, Terpene cyclase/mutase family member;interpro_id=N.A.;gene_ontology_id=GO:0016853, GO:0016866;best_blast_hit_tair=AT2G07050.1 cycloartenol synthase 1;best_blast_hit_sprot=sp|Q9SXV6|CAS1_GLYGL Cycloartenol synthase;best_blast_hit_trembl_plants=tr|Q2WGL6|Q2WGL6_LOTJA Terpene cyclase/mutase family member	Terpene cyclase/mutase family member; TAIR: AT2G07050.1 cycloartenol synthase 1; Swiss-Prot: sp|Q9SXV6|CAS1_GLYGL Cycloartenol synthase; TrEMBL-Plants: tr|Q2WGL6|Q2WGL6_LOTJA Terpene cyclase/mutase family member; Found in the gene: LotjaGi2g1v0235200	PF13243.12, PF13249.12, SQHop_cyclase_C, SQHop_cyclase_N
LotjaGi2g1v0235200.1.nasc001	LotjaGi2g1v0235200	LotjaGi2g1v0235200																									439	46	0.33971	8.68378	1	0.0152266	noncoding	LjG1.1_chr2	69503544	69514351	10808	+		GO:0000250, GO:0005811, GO:0016104, GO:0016853, GO:0016866, GO:0042300	Terpene cyclase/mutase family member;interpro_id=IPR018333 (Squalene cyclase), IPR032696 (Squalene cyclase%2C C-terminal), IPR032697 (Squalene cyclase%2C N-terminal);gene_ontology_id=GO:0016853, GO:0016866;best_blast_hit_tair=AT2G07050.1 cycloartenol synthase 1;best_blast_hit_sprot=sp|Q9SXV6|CAS1_GLYGL Cycloartenol synthase;best_blast_hit_trembl_plants=tr|Q2WGL6|Q2WGL6_LOTJA Terpene cyclase/mutase family member, Terpene cyclase/mutase family member;interpro_id=N.A.;gene_ontology_id=GO:0016853, GO:0016866;best_blast_hit_tair=AT2G07050.1 cycloartenol synthase 1;best_blast_hit_sprot=sp|Q9SXV6|CAS1_GLYGL Cycloartenol synthase;best_blast_hit_trembl_plants=tr|Q2WGL6|Q2WGL6_LOTJA Terpene cyclase/mutase family member	Terpene cyclase/mutase family member; TAIR: AT2G07050.1 cycloartenol synthase 1; Swiss-Prot: sp|Q9SXV6|CAS1_GLYGL Cycloartenol synthase; TrEMBL-Plants: tr|Q2WGL6|Q2WGL6_LOTJA Terpene cyclase/mutase family member; Found in the gene: LotjaGi2g1v0235200	PF13243.12, PF13249.12, SQHop_cyclase_C, SQHop_cyclase_N
LotjaGi2g1v0235200.1.nasc002	LotjaGi2g1v0235200	LotjaGi2g1v0235200	LotjaGi2g1v0235200.1.nasc002.p1																						FALSE	0.01946	779	117	0.33507	6.63558	1	0.347696	noncoding	LjG1.1_chr2	69503544	69514351	10808	+		GO:0000250, GO:0005811, GO:0016104, GO:0016853, GO:0016866, GO:0042300	Terpene cyclase/mutase family member;interpro_id=IPR018333 (Squalene cyclase), IPR032696 (Squalene cyclase%2C C-terminal), IPR032697 (Squalene cyclase%2C N-terminal);gene_ontology_id=GO:0016853, GO:0016866;best_blast_hit_tair=AT2G07050.1 cycloartenol synthase 1;best_blast_hit_sprot=sp|Q9SXV6|CAS1_GLYGL Cycloartenol synthase;best_blast_hit_trembl_plants=tr|Q2WGL6|Q2WGL6_LOTJA Terpene cyclase/mutase family member, Terpene cyclase/mutase family member;interpro_id=N.A.;gene_ontology_id=GO:0016853, GO:0016866;best_blast_hit_tair=AT2G07050.1 cycloartenol synthase 1;best_blast_hit_sprot=sp|Q9SXV6|CAS1_GLYGL Cycloartenol synthase;best_blast_hit_trembl_plants=tr|Q2WGL6|Q2WGL6_LOTJA Terpene cyclase/mutase family member	Terpene cyclase/mutase family member; TAIR: AT2G07050.1 cycloartenol synthase 1; Swiss-Prot: sp|Q9SXV6|CAS1_GLYGL Cycloartenol synthase; TrEMBL-Plants: tr|Q2WGL6|Q2WGL6_LOTJA Terpene cyclase/mutase family member; Found in the gene: LotjaGi2g1v0235200	PF13243.12, PF13249.12, SQHop_cyclase_C, SQHop_cyclase_N
LotjaGi2g1v0235200.1.nasc003	LotjaGi2g1v0235200	LotjaGi2g1v0235200	LotjaGi2g1v0235200.1.nasc003.p1																						TRUE	0.98947	960	136	0.40764	6.64751	1	0.849707	coding	LjG1.1_chr2	69503544	69514351	10808	+		GO:0000250, GO:0005811, GO:0016104, GO:0016853, GO:0016866, GO:0042300	Terpene cyclase/mutase family member;interpro_id=IPR018333 (Squalene cyclase), IPR032696 (Squalene cyclase%2C C-terminal), IPR032697 (Squalene cyclase%2C N-terminal);gene_ontology_id=GO:0016853, GO:0016866;best_blast_hit_tair=AT2G07050.1 cycloartenol synthase 1;best_blast_hit_sprot=sp|Q9SXV6|CAS1_GLYGL Cycloartenol synthase;best_blast_hit_trembl_plants=tr|Q2WGL6|Q2WGL6_LOTJA Terpene cyclase/mutase family member, Terpene cyclase/mutase family member;interpro_id=N.A.;gene_ontology_id=GO:0016853, GO:0016866;best_blast_hit_tair=AT2G07050.1 cycloartenol synthase 1;best_blast_hit_sprot=sp|Q9SXV6|CAS1_GLYGL Cycloartenol synthase;best_blast_hit_trembl_plants=tr|Q2WGL6|Q2WGL6_LOTJA Terpene cyclase/mutase family member	Terpene cyclase/mutase family member; TAIR: AT2G07050.1 cycloartenol synthase 1; Swiss-Prot: sp|Q9SXV6|CAS1_GLYGL Cycloartenol synthase; TrEMBL-Plants: tr|Q2WGL6|Q2WGL6_LOTJA Terpene cyclase/mutase family member; Found in the gene: LotjaGi2g1v0235200	PF13243.12, PF13249.12, SQHop_cyclase_C, SQHop_cyclase_N
LotjaGi2g1v0235200.1.nasc004	LotjaGi2g1v0235200	LotjaGi2g1v0235200	LotjaGi2g1v0235200.1.nasc004.p1																						TRUE	0.99765	905	178	0.38797	6.79501	1	0.977041	coding	LjG1.1_chr2	69503544	69514351	10808	+		GO:0000250, GO:0005811, GO:0016104, GO:0016853, GO:0016866, GO:0042300	Terpene cyclase/mutase family member;interpro_id=IPR018333 (Squalene cyclase), IPR032696 (Squalene cyclase%2C C-terminal), IPR032697 (Squalene cyclase%2C N-terminal);gene_ontology_id=GO:0016853, GO:0016866;best_blast_hit_tair=AT2G07050.1 cycloartenol synthase 1;best_blast_hit_sprot=sp|Q9SXV6|CAS1_GLYGL Cycloartenol synthase;best_blast_hit_trembl_plants=tr|Q2WGL6|Q2WGL6_LOTJA Terpene cyclase/mutase family member, Terpene cyclase/mutase family member;interpro_id=N.A.;gene_ontology_id=GO:0016853, GO:0016866;best_blast_hit_tair=AT2G07050.1 cycloartenol synthase 1;best_blast_hit_sprot=sp|Q9SXV6|CAS1_GLYGL Cycloartenol synthase;best_blast_hit_trembl_plants=tr|Q2WGL6|Q2WGL6_LOTJA Terpene cyclase/mutase family member	Terpene cyclase/mutase family member; TAIR: AT2G07050.1 cycloartenol synthase 1; Swiss-Prot: sp|Q9SXV6|CAS1_GLYGL Cycloartenol synthase; TrEMBL-Plants: tr|Q2WGL6|Q2WGL6_LOTJA Terpene cyclase/mutase family member; Found in the gene: LotjaGi2g1v0235200	PF13243.12, PF13249.12, SQHop_cyclase_C, SQHop_cyclase_N
LotjaGi2g1v0235200.1.nasc005	LotjaGi2g1v0235200	LotjaGi2g1v0235200	LotjaGi2g1v0235200.1.nasc005.p1																						TRUE	0.99919	1104	231	0.4159	6.40623	1	0.99965	coding	LjG1.1_chr2	69503544	69514351	10808	+		GO:0000250, GO:0005811, GO:0016104, GO:0016853, GO:0016866, GO:0042300	Terpene cyclase/mutase family member;interpro_id=IPR018333 (Squalene cyclase), IPR032696 (Squalene cyclase%2C C-terminal), IPR032697 (Squalene cyclase%2C N-terminal);gene_ontology_id=GO:0016853, GO:0016866;best_blast_hit_tair=AT2G07050.1 cycloartenol synthase 1;best_blast_hit_sprot=sp|Q9SXV6|CAS1_GLYGL Cycloartenol synthase;best_blast_hit_trembl_plants=tr|Q2WGL6|Q2WGL6_LOTJA Terpene cyclase/mutase family member, Terpene cyclase/mutase family member;interpro_id=N.A.;gene_ontology_id=GO:0016853, GO:0016866;best_blast_hit_tair=AT2G07050.1 cycloartenol synthase 1;best_blast_hit_sprot=sp|Q9SXV6|CAS1_GLYGL Cycloartenol synthase;best_blast_hit_trembl_plants=tr|Q2WGL6|Q2WGL6_LOTJA Terpene cyclase/mutase family member	Terpene cyclase/mutase family member; TAIR: AT2G07050.1 cycloartenol synthase 1; Swiss-Prot: sp|Q9SXV6|CAS1_GLYGL Cycloartenol synthase; TrEMBL-Plants: tr|Q2WGL6|Q2WGL6_LOTJA Terpene cyclase/mutase family member; Found in the gene: LotjaGi2g1v0235200	PF13243.12, PF13249.12, SQHop_cyclase_C, SQHop_cyclase_N
LotjaGi2g1v0235200.1.nasc006	LotjaGi2g1v0235200	LotjaGi2g1v0235200	LotjaGi2g1v0235200.1.nasc006.p1																						TRUE	0.99877	1956	267	0.32501	6.04542	1	0.999376	coding	LjG1.1_chr2	69503544	69514351	10808	+		GO:0000250, GO:0005811, GO:0016104, GO:0016853, GO:0016866, GO:0042300	Terpene cyclase/mutase family member;interpro_id=IPR018333 (Squalene cyclase), IPR032696 (Squalene cyclase%2C C-terminal), IPR032697 (Squalene cyclase%2C N-terminal);gene_ontology_id=GO:0016853, GO:0016866;best_blast_hit_tair=AT2G07050.1 cycloartenol synthase 1;best_blast_hit_sprot=sp|Q9SXV6|CAS1_GLYGL Cycloartenol synthase;best_blast_hit_trembl_plants=tr|Q2WGL6|Q2WGL6_LOTJA Terpene cyclase/mutase family member, Terpene cyclase/mutase family member;interpro_id=N.A.;gene_ontology_id=GO:0016853, GO:0016866;best_blast_hit_tair=AT2G07050.1 cycloartenol synthase 1;best_blast_hit_sprot=sp|Q9SXV6|CAS1_GLYGL Cycloartenol synthase;best_blast_hit_trembl_plants=tr|Q2WGL6|Q2WGL6_LOTJA Terpene cyclase/mutase family member	Terpene cyclase/mutase family member; TAIR: AT2G07050.1 cycloartenol synthase 1; Swiss-Prot: sp|Q9SXV6|CAS1_GLYGL Cycloartenol synthase; TrEMBL-Plants: tr|Q2WGL6|Q2WGL6_LOTJA Terpene cyclase/mutase family member; Found in the gene: LotjaGi2g1v0235200	PF13243.12, PF13249.12, SQHop_cyclase_C, SQHop_cyclase_N
LotjaGi2g1v0235200.1.nasc007	LotjaGi2g1v0235200	LotjaGi2g1v0235200	LotjaGi2g1v0235200.1.nasc007.p1																						TRUE	0.99568	1419	314	0.4202	6.92375	1	0.999997	coding	LjG1.1_chr2	69503544	69514351	10808	+		GO:0000250, GO:0005811, GO:0016104, GO:0016853, GO:0016866, GO:0042300	Terpene cyclase/mutase family member;interpro_id=IPR018333 (Squalene cyclase), IPR032696 (Squalene cyclase%2C C-terminal), IPR032697 (Squalene cyclase%2C N-terminal);gene_ontology_id=GO:0016853, GO:0016866;best_blast_hit_tair=AT2G07050.1 cycloartenol synthase 1;best_blast_hit_sprot=sp|Q9SXV6|CAS1_GLYGL Cycloartenol synthase;best_blast_hit_trembl_plants=tr|Q2WGL6|Q2WGL6_LOTJA Terpene cyclase/mutase family member, Terpene cyclase/mutase family member;interpro_id=N.A.;gene_ontology_id=GO:0016853, GO:0016866;best_blast_hit_tair=AT2G07050.1 cycloartenol synthase 1;best_blast_hit_sprot=sp|Q9SXV6|CAS1_GLYGL Cycloartenol synthase;best_blast_hit_trembl_plants=tr|Q2WGL6|Q2WGL6_LOTJA Terpene cyclase/mutase family member	Terpene cyclase/mutase family member; TAIR: AT2G07050.1 cycloartenol synthase 1; Swiss-Prot: sp|Q9SXV6|CAS1_GLYGL Cycloartenol synthase; TrEMBL-Plants: tr|Q2WGL6|Q2WGL6_LOTJA Terpene cyclase/mutase family member; Found in the gene: LotjaGi2g1v0235200	PF13243.12, PF13249.12, SQHop_cyclase_C, SQHop_cyclase_N
LotjaGi2g1v0235200.1.nasc008	LotjaGi2g1v0235200	LotjaGi2g1v0235200	LotjaGi2g1v0235200.1.nasc008.p1																						TRUE	0.98964	1569	384	0.4342	7.03709	1	1	coding	LjG1.1_chr2	69503544	69514351	10808	+		GO:0000250, GO:0005811, GO:0016104, GO:0016853, GO:0016866, GO:0042300	Terpene cyclase/mutase family member;interpro_id=IPR018333 (Squalene cyclase), IPR032696 (Squalene cyclase%2C C-terminal), IPR032697 (Squalene cyclase%2C N-terminal);gene_ontology_id=GO:0016853, GO:0016866;best_blast_hit_tair=AT2G07050.1 cycloartenol synthase 1;best_blast_hit_sprot=sp|Q9SXV6|CAS1_GLYGL Cycloartenol synthase;best_blast_hit_trembl_plants=tr|Q2WGL6|Q2WGL6_LOTJA Terpene cyclase/mutase family member, Terpene cyclase/mutase family member;interpro_id=N.A.;gene_ontology_id=GO:0016853, GO:0016866;best_blast_hit_tair=AT2G07050.1 cycloartenol synthase 1;best_blast_hit_sprot=sp|Q9SXV6|CAS1_GLYGL Cycloartenol synthase;best_blast_hit_trembl_plants=tr|Q2WGL6|Q2WGL6_LOTJA Terpene cyclase/mutase family member	Terpene cyclase/mutase family member; TAIR: AT2G07050.1 cycloartenol synthase 1; Swiss-Prot: sp|Q9SXV6|CAS1_GLYGL Cycloartenol synthase; TrEMBL-Plants: tr|Q2WGL6|Q2WGL6_LOTJA Terpene cyclase/mutase family member; Found in the gene: LotjaGi2g1v0235200	PF13243.12, PF13249.12, SQHop_cyclase_C, SQHop_cyclase_N
LotjaGi2g1v0235200.1.nasc009	LotjaGi2g1v0235200	LotjaGi2g1v0235200	LotjaGi2g1v0235200.1.nasc009.p1																						TRUE	0.98979	1808	412	0.46359	6.34092	1	1	coding	LjG1.1_chr2	69503544	69514351	10808	+		GO:0000250, GO:0005811, GO:0016104, GO:0016853, GO:0016866, GO:0042300	Terpene cyclase/mutase family member;interpro_id=IPR018333 (Squalene cyclase), IPR032696 (Squalene cyclase%2C C-terminal), IPR032697 (Squalene cyclase%2C N-terminal);gene_ontology_id=GO:0016853, GO:0016866;best_blast_hit_tair=AT2G07050.1 cycloartenol synthase 1;best_blast_hit_sprot=sp|Q9SXV6|CAS1_GLYGL Cycloartenol synthase;best_blast_hit_trembl_plants=tr|Q2WGL6|Q2WGL6_LOTJA Terpene cyclase/mutase family member, Terpene cyclase/mutase family member;interpro_id=N.A.;gene_ontology_id=GO:0016853, GO:0016866;best_blast_hit_tair=AT2G07050.1 cycloartenol synthase 1;best_blast_hit_sprot=sp|Q9SXV6|CAS1_GLYGL Cycloartenol synthase;best_blast_hit_trembl_plants=tr|Q2WGL6|Q2WGL6_LOTJA Terpene cyclase/mutase family member	Terpene cyclase/mutase family member; TAIR: AT2G07050.1 cycloartenol synthase 1; Swiss-Prot: sp|Q9SXV6|CAS1_GLYGL Cycloartenol synthase; TrEMBL-Plants: tr|Q2WGL6|Q2WGL6_LOTJA Terpene cyclase/mutase family member; Found in the gene: LotjaGi2g1v0235200	PF13243.12, PF13249.12, SQHop_cyclase_C, SQHop_cyclase_N
LotjaGi2g1v0235200.1.nasc010	LotjaGi2g1v0235200	LotjaGi2g1v0235200	LotjaGi2g1v0235200.1.nasc010.p1																						TRUE	0.99217	1779	475	0.45091	6.46779	1	1	coding	LjG1.1_chr2	69503544	69514351	10808	+		GO:0000250, GO:0005811, GO:0016104, GO:0016853, GO:0016866, GO:0042300	Terpene cyclase/mutase family member;interpro_id=IPR018333 (Squalene cyclase), IPR032696 (Squalene cyclase%2C C-terminal), IPR032697 (Squalene cyclase%2C N-terminal);gene_ontology_id=GO:0016853, GO:0016866;best_blast_hit_tair=AT2G07050.1 cycloartenol synthase 1;best_blast_hit_sprot=sp|Q9SXV6|CAS1_GLYGL Cycloartenol synthase;best_blast_hit_trembl_plants=tr|Q2WGL6|Q2WGL6_LOTJA Terpene cyclase/mutase family member, Terpene cyclase/mutase family member;interpro_id=N.A.;gene_ontology_id=GO:0016853, GO:0016866;best_blast_hit_tair=AT2G07050.1 cycloartenol synthase 1;best_blast_hit_sprot=sp|Q9SXV6|CAS1_GLYGL Cycloartenol synthase;best_blast_hit_trembl_plants=tr|Q2WGL6|Q2WGL6_LOTJA Terpene cyclase/mutase family member	Terpene cyclase/mutase family member; TAIR: AT2G07050.1 cycloartenol synthase 1; Swiss-Prot: sp|Q9SXV6|CAS1_GLYGL Cycloartenol synthase; TrEMBL-Plants: tr|Q2WGL6|Q2WGL6_LOTJA Terpene cyclase/mutase family member; Found in the gene: LotjaGi2g1v0235200	PF13243.12, PF13249.12, SQHop_cyclase_C, SQHop_cyclase_N
LotjaGi2g1v0235200.1.nasc011	LotjaGi2g1v0235200	LotjaGi2g1v0235200	LotjaGi2g1v0235200.1.nasc011.p1																						TRUE	0.99407	1897	504	0.47825	6.11971	1	1	coding	LjG1.1_chr2	69503544	69514351	10808	+		GO:0000250, GO:0005811, GO:0016104, GO:0016853, GO:0016866, GO:0042300	Terpene cyclase/mutase family member;interpro_id=IPR018333 (Squalene cyclase), IPR032696 (Squalene cyclase%2C C-terminal), IPR032697 (Squalene cyclase%2C N-terminal);gene_ontology_id=GO:0016853, GO:0016866;best_blast_hit_tair=AT2G07050.1 cycloartenol synthase 1;best_blast_hit_sprot=sp|Q9SXV6|CAS1_GLYGL Cycloartenol synthase;best_blast_hit_trembl_plants=tr|Q2WGL6|Q2WGL6_LOTJA Terpene cyclase/mutase family member, Terpene cyclase/mutase family member;interpro_id=N.A.;gene_ontology_id=GO:0016853, GO:0016866;best_blast_hit_tair=AT2G07050.1 cycloartenol synthase 1;best_blast_hit_sprot=sp|Q9SXV6|CAS1_GLYGL Cycloartenol synthase;best_blast_hit_trembl_plants=tr|Q2WGL6|Q2WGL6_LOTJA Terpene cyclase/mutase family member	Terpene cyclase/mutase family member; TAIR: AT2G07050.1 cycloartenol synthase 1; Swiss-Prot: sp|Q9SXV6|CAS1_GLYGL Cycloartenol synthase; TrEMBL-Plants: tr|Q2WGL6|Q2WGL6_LOTJA Terpene cyclase/mutase family member; Found in the gene: LotjaGi2g1v0235200	PF13243.12, PF13249.12, SQHop_cyclase_C, SQHop_cyclase_N
LotjaGi2g1v0235200.1.nasc012	LotjaGi2g1v0235200	LotjaGi2g1v0235200	LotjaGi2g1v0235200.1.nasc012.p1																						TRUE	0.99434	2502	526	0.46986	6.19002	1	1	coding	LjG1.1_chr2	69503544	69514351	10808	+		GO:0000250, GO:0005811, GO:0016104, GO:0016853, GO:0016866, GO:0042300	Terpene cyclase/mutase family member;interpro_id=IPR018333 (Squalene cyclase), IPR032696 (Squalene cyclase%2C C-terminal), IPR032697 (Squalene cyclase%2C N-terminal);gene_ontology_id=GO:0016853, GO:0016866;best_blast_hit_tair=AT2G07050.1 cycloartenol synthase 1;best_blast_hit_sprot=sp|Q9SXV6|CAS1_GLYGL Cycloartenol synthase;best_blast_hit_trembl_plants=tr|Q2WGL6|Q2WGL6_LOTJA Terpene cyclase/mutase family member, Terpene cyclase/mutase family member;interpro_id=N.A.;gene_ontology_id=GO:0016853, GO:0016866;best_blast_hit_tair=AT2G07050.1 cycloartenol synthase 1;best_blast_hit_sprot=sp|Q9SXV6|CAS1_GLYGL Cycloartenol synthase;best_blast_hit_trembl_plants=tr|Q2WGL6|Q2WGL6_LOTJA Terpene cyclase/mutase family member	Terpene cyclase/mutase family member; TAIR: AT2G07050.1 cycloartenol synthase 1; Swiss-Prot: sp|Q9SXV6|CAS1_GLYGL Cycloartenol synthase; TrEMBL-Plants: tr|Q2WGL6|Q2WGL6_LOTJA Terpene cyclase/mutase family member; Found in the gene: LotjaGi2g1v0235200	PF13243.12, PF13249.12, SQHop_cyclase_C, SQHop_cyclase_N
LotjaGi2g1v0235200.1.nasc013	LotjaGi2g1v0235200	LotjaGi2g1v0235200	LotjaGi2g1v0235200.1.nasc013.p1																						TRUE	0.99524	2518	585	0.4637	5.84847	1	1	coding	LjG1.1_chr2	69503544	69514351	10808	+		GO:0000250, GO:0005811, GO:0016104, GO:0016853, GO:0016866, GO:0042300	Terpene cyclase/mutase family member;interpro_id=IPR018333 (Squalene cyclase), IPR032696 (Squalene cyclase%2C C-terminal), IPR032697 (Squalene cyclase%2C N-terminal);gene_ontology_id=GO:0016853, GO:0016866;best_blast_hit_tair=AT2G07050.1 cycloartenol synthase 1;best_blast_hit_sprot=sp|Q9SXV6|CAS1_GLYGL Cycloartenol synthase;best_blast_hit_trembl_plants=tr|Q2WGL6|Q2WGL6_LOTJA Terpene cyclase/mutase family member, Terpene cyclase/mutase family member;interpro_id=N.A.;gene_ontology_id=GO:0016853, GO:0016866;best_blast_hit_tair=AT2G07050.1 cycloartenol synthase 1;best_blast_hit_sprot=sp|Q9SXV6|CAS1_GLYGL Cycloartenol synthase;best_blast_hit_trembl_plants=tr|Q2WGL6|Q2WGL6_LOTJA Terpene cyclase/mutase family member	Terpene cyclase/mutase family member; TAIR: AT2G07050.1 cycloartenol synthase 1; Swiss-Prot: sp|Q9SXV6|CAS1_GLYGL Cycloartenol synthase; TrEMBL-Plants: tr|Q2WGL6|Q2WGL6_LOTJA Terpene cyclase/mutase family member; Found in the gene: LotjaGi2g1v0235200	PF13243.12, PF13249.12, SQHop_cyclase_C, SQHop_cyclase_N
LotjaGi2g1v0235200.1.nasc014	LotjaGi2g1v0235200	LotjaGi2g1v0235200	LotjaGi2g1v0235200.1.nasc014.p1																						TRUE	0.99527	2132	559	0.46955	5.81425	1	1	coding	LjG1.1_chr2	69503544	69514351	10808	+		GO:0000250, GO:0005811, GO:0016104, GO:0016853, GO:0016866, GO:0042300	Terpene cyclase/mutase family member;interpro_id=IPR018333 (Squalene cyclase), IPR032696 (Squalene cyclase%2C C-terminal), IPR032697 (Squalene cyclase%2C N-terminal);gene_ontology_id=GO:0016853, GO:0016866;best_blast_hit_tair=AT2G07050.1 cycloartenol synthase 1;best_blast_hit_sprot=sp|Q9SXV6|CAS1_GLYGL Cycloartenol synthase;best_blast_hit_trembl_plants=tr|Q2WGL6|Q2WGL6_LOTJA Terpene cyclase/mutase family member, Terpene cyclase/mutase family member;interpro_id=N.A.;gene_ontology_id=GO:0016853, GO:0016866;best_blast_hit_tair=AT2G07050.1 cycloartenol synthase 1;best_blast_hit_sprot=sp|Q9SXV6|CAS1_GLYGL Cycloartenol synthase;best_blast_hit_trembl_plants=tr|Q2WGL6|Q2WGL6_LOTJA Terpene cyclase/mutase family member	Terpene cyclase/mutase family member; TAIR: AT2G07050.1 cycloartenol synthase 1; Swiss-Prot: sp|Q9SXV6|CAS1_GLYGL Cycloartenol synthase; TrEMBL-Plants: tr|Q2WGL6|Q2WGL6_LOTJA Terpene cyclase/mutase family member; Found in the gene: LotjaGi2g1v0235200	PF13243.12, PF13249.12, SQHop_cyclase_C, SQHop_cyclase_N
LotjaGi2g1v0235200.1.nasc015	LotjaGi2g1v0235200	LotjaGi2g1v0235200	LotjaGi2g1v0235200.1.nasc015.p1																						TRUE	0.99669	2360	618	0.47551	5.86961	1	1	coding	LjG1.1_chr2	69503544	69514351	10808	+		GO:0000250, GO:0005811, GO:0016104, GO:0016853, GO:0016866, GO:0042300	Terpene cyclase/mutase family member;interpro_id=IPR018333 (Squalene cyclase), IPR032696 (Squalene cyclase%2C C-terminal), IPR032697 (Squalene cyclase%2C N-terminal);gene_ontology_id=GO:0016853, GO:0016866;best_blast_hit_tair=AT2G07050.1 cycloartenol synthase 1;best_blast_hit_sprot=sp|Q9SXV6|CAS1_GLYGL Cycloartenol synthase;best_blast_hit_trembl_plants=tr|Q2WGL6|Q2WGL6_LOTJA Terpene cyclase/mutase family member, Terpene cyclase/mutase family member;interpro_id=N.A.;gene_ontology_id=GO:0016853, GO:0016866;best_blast_hit_tair=AT2G07050.1 cycloartenol synthase 1;best_blast_hit_sprot=sp|Q9SXV6|CAS1_GLYGL Cycloartenol synthase;best_blast_hit_trembl_plants=tr|Q2WGL6|Q2WGL6_LOTJA Terpene cyclase/mutase family member	Terpene cyclase/mutase family member; TAIR: AT2G07050.1 cycloartenol synthase 1; Swiss-Prot: sp|Q9SXV6|CAS1_GLYGL Cycloartenol synthase; TrEMBL-Plants: tr|Q2WGL6|Q2WGL6_LOTJA Terpene cyclase/mutase family member; Found in the gene: LotjaGi2g1v0235200	PF13243.12, PF13249.12, SQHop_cyclase_C, SQHop_cyclase_N
LotjaGi2g1v0235200.1.nasc016	LotjaGi2g1v0235200	LotjaGi2g1v0235200	LotjaGi2g1v0235200.1.nasc016.p1																						TRUE	0.99573	4899	680	0.37142	6.1886	1	1	coding	LjG1.1_chr2	69503544	69514351	10808	+		GO:0000250, GO:0005811, GO:0016104, GO:0016853, GO:0016866, GO:0042300	Terpene cyclase/mutase family member;interpro_id=IPR018333 (Squalene cyclase), IPR032696 (Squalene cyclase%2C C-terminal), IPR032697 (Squalene cyclase%2C N-terminal);gene_ontology_id=GO:0016853, GO:0016866;best_blast_hit_tair=AT2G07050.1 cycloartenol synthase 1;best_blast_hit_sprot=sp|Q9SXV6|CAS1_GLYGL Cycloartenol synthase;best_blast_hit_trembl_plants=tr|Q2WGL6|Q2WGL6_LOTJA Terpene cyclase/mutase family member, Terpene cyclase/mutase family member;interpro_id=N.A.;gene_ontology_id=GO:0016853, GO:0016866;best_blast_hit_tair=AT2G07050.1 cycloartenol synthase 1;best_blast_hit_sprot=sp|Q9SXV6|CAS1_GLYGL Cycloartenol synthase;best_blast_hit_trembl_plants=tr|Q2WGL6|Q2WGL6_LOTJA Terpene cyclase/mutase family member	Terpene cyclase/mutase family member; TAIR: AT2G07050.1 cycloartenol synthase 1; Swiss-Prot: sp|Q9SXV6|CAS1_GLYGL Cycloartenol synthase; TrEMBL-Plants: tr|Q2WGL6|Q2WGL6_LOTJA Terpene cyclase/mutase family member; Found in the gene: LotjaGi2g1v0235200	PF13243.12, PF13249.12, SQHop_cyclase_C, SQHop_cyclase_N
LotjaGi2g1v0235200.1.nasc017	LotjaGi2g1v0235200	LotjaGi2g1v0235200	LotjaGi2g1v0235200.1.nasc017.p1																						TRUE	0.99531	2538	694	0.47639	6.039	1	1	coding	LjG1.1_chr2	69503544	69514351	10808	+		GO:0000250, GO:0005811, GO:0016104, GO:0016853, GO:0016866, GO:0042300	Terpene cyclase/mutase family member;interpro_id=IPR018333 (Squalene cyclase), IPR032696 (Squalene cyclase%2C C-terminal), IPR032697 (Squalene cyclase%2C N-terminal);gene_ontology_id=GO:0016853, GO:0016866;best_blast_hit_tair=AT2G07050.1 cycloartenol synthase 1;best_blast_hit_sprot=sp|Q9SXV6|CAS1_GLYGL Cycloartenol synthase;best_blast_hit_trembl_plants=tr|Q2WGL6|Q2WGL6_LOTJA Terpene cyclase/mutase family member, Terpene cyclase/mutase family member;interpro_id=N.A.;gene_ontology_id=GO:0016853, GO:0016866;best_blast_hit_tair=AT2G07050.1 cycloartenol synthase 1;best_blast_hit_sprot=sp|Q9SXV6|CAS1_GLYGL Cycloartenol synthase;best_blast_hit_trembl_plants=tr|Q2WGL6|Q2WGL6_LOTJA Terpene cyclase/mutase family member	Terpene cyclase/mutase family member; TAIR: AT2G07050.1 cycloartenol synthase 1; Swiss-Prot: sp|Q9SXV6|CAS1_GLYGL Cycloartenol synthase; TrEMBL-Plants: tr|Q2WGL6|Q2WGL6_LOTJA Terpene cyclase/mutase family member; Found in the gene: LotjaGi2g1v0235200	PF13243.12, PF13249.12, SQHop_cyclase_C, SQHop_cyclase_N
LotjaGi2g1v0235200.1.nasc018	LotjaGi2g1v0235200	LotjaGi2g1v0235200	LotjaGi2g1v0235200.1.nasc018.p1																						TRUE	0.99403	2752	727	0.48161	6.12221	1	1	coding	LjG1.1_chr2	69503544	69514351	10808	+		GO:0000250, GO:0005811, GO:0016104, GO:0016853, GO:0016866, GO:0042300	Terpene cyclase/mutase family member;interpro_id=IPR018333 (Squalene cyclase), IPR032696 (Squalene cyclase%2C C-terminal), IPR032697 (Squalene cyclase%2C N-terminal);gene_ontology_id=GO:0016853, GO:0016866;best_blast_hit_tair=AT2G07050.1 cycloartenol synthase 1;best_blast_hit_sprot=sp|Q9SXV6|CAS1_GLYGL Cycloartenol synthase;best_blast_hit_trembl_plants=tr|Q2WGL6|Q2WGL6_LOTJA Terpene cyclase/mutase family member, Terpene cyclase/mutase family member;interpro_id=N.A.;gene_ontology_id=GO:0016853, GO:0016866;best_blast_hit_tair=AT2G07050.1 cycloartenol synthase 1;best_blast_hit_sprot=sp|Q9SXV6|CAS1_GLYGL Cycloartenol synthase;best_blast_hit_trembl_plants=tr|Q2WGL6|Q2WGL6_LOTJA Terpene cyclase/mutase family member	Terpene cyclase/mutase family member; TAIR: AT2G07050.1 cycloartenol synthase 1; Swiss-Prot: sp|Q9SXV6|CAS1_GLYGL Cycloartenol synthase; TrEMBL-Plants: tr|Q2WGL6|Q2WGL6_LOTJA Terpene cyclase/mutase family member; Found in the gene: LotjaGi2g1v0235200	PF13243.12, PF13249.12, SQHop_cyclase_C, SQHop_cyclase_N
LotjaGi2g1v0235200.2	LotjaGi2g1v0235200	LotjaGi2g1v0235200	LotjaGi2g1v0235200.2.p1																						TRUE	0.99325	3918	758	0.40038	6.24151	1	1	coding	LjG1.1_chr2	69503544	69514351	10808	+		GO:0000250, GO:0005811, GO:0016104, GO:0016853, GO:0016866, GO:0042300	Terpene cyclase/mutase family member;interpro_id=IPR018333 (Squalene cyclase), IPR032696 (Squalene cyclase%2C C-terminal), IPR032697 (Squalene cyclase%2C N-terminal);gene_ontology_id=GO:0016853, GO:0016866;best_blast_hit_tair=AT2G07050.1 cycloartenol synthase 1;best_blast_hit_sprot=sp|Q9SXV6|CAS1_GLYGL Cycloartenol synthase;best_blast_hit_trembl_plants=tr|Q2WGL6|Q2WGL6_LOTJA Terpene cyclase/mutase family member, Terpene cyclase/mutase family member;interpro_id=N.A.;gene_ontology_id=GO:0016853, GO:0016866;best_blast_hit_tair=AT2G07050.1 cycloartenol synthase 1;best_blast_hit_sprot=sp|Q9SXV6|CAS1_GLYGL Cycloartenol synthase;best_blast_hit_trembl_plants=tr|Q2WGL6|Q2WGL6_LOTJA Terpene cyclase/mutase family member	Terpene cyclase/mutase family member; TAIR: AT2G07050.1 cycloartenol synthase 1; Swiss-Prot: sp|Q9SXV6|CAS1_GLYGL Cycloartenol synthase; TrEMBL-Plants: tr|Q2WGL6|Q2WGL6_LOTJA Terpene cyclase/mutase family member; Found in the gene: LotjaGi2g1v0235200	PF13243.12, PF13249.12, SQHop_cyclase_C, SQHop_cyclase_N
LotjaGi2g1v0235200.2.nasc001	LotjaGi2g1v0235200	LotjaGi2g1v0235200	LotjaGi2g1v0235200.2.nasc001.p1																						FALSE	0.01946	428	117	0.38032	6.63558	1	0.526679	coding	LjG1.1_chr2	69503544	69514351	10808	+		GO:0000250, GO:0005811, GO:0016104, GO:0016853, GO:0016866, GO:0042300	Terpene cyclase/mutase family member;interpro_id=IPR018333 (Squalene cyclase), IPR032696 (Squalene cyclase%2C C-terminal), IPR032697 (Squalene cyclase%2C N-terminal);gene_ontology_id=GO:0016853, GO:0016866;best_blast_hit_tair=AT2G07050.1 cycloartenol synthase 1;best_blast_hit_sprot=sp|Q9SXV6|CAS1_GLYGL Cycloartenol synthase;best_blast_hit_trembl_plants=tr|Q2WGL6|Q2WGL6_LOTJA Terpene cyclase/mutase family member, Terpene cyclase/mutase family member;interpro_id=N.A.;gene_ontology_id=GO:0016853, GO:0016866;best_blast_hit_tair=AT2G07050.1 cycloartenol synthase 1;best_blast_hit_sprot=sp|Q9SXV6|CAS1_GLYGL Cycloartenol synthase;best_blast_hit_trembl_plants=tr|Q2WGL6|Q2WGL6_LOTJA Terpene cyclase/mutase family member	Terpene cyclase/mutase family member; TAIR: AT2G07050.1 cycloartenol synthase 1; Swiss-Prot: sp|Q9SXV6|CAS1_GLYGL Cycloartenol synthase; TrEMBL-Plants: tr|Q2WGL6|Q2WGL6_LOTJA Terpene cyclase/mutase family member; Found in the gene: LotjaGi2g1v0235200	PF13243.12, PF13249.12, SQHop_cyclase_C, SQHop_cyclase_N
LotjaGi2g1v0235200.2.nasc002	LotjaGi2g1v0235200	LotjaGi2g1v0235200	LotjaGi2g1v0235200.2.nasc002.p1	PF13249.12	KOG0497	Q9SXV6	Squalene-hopene cyclase N-terminal domain	oxidosqualene cyclase activity	sp|Q9SXV6|CAS1_GLYGL Cycloartenol synthase OS=Glycyrrhiza glabra OX=49827 GN=GgCAS1 PE=1 SV=1	1.141E-07	5.805E-50	1.521E-75	73.200	64.400	88.000	49	175	249	99	1	1	129	131	135	TRUE	0.98947	609	136	0.45679	6.64751	1	0.917475	coding	LjG1.1_chr2	69503544	69514351	10808	+		GO:0000250, GO:0005811, GO:0016104, GO:0016853, GO:0016866, GO:0042300	Terpene cyclase/mutase family member;interpro_id=IPR018333 (Squalene cyclase), IPR032696 (Squalene cyclase%2C C-terminal), IPR032697 (Squalene cyclase%2C N-terminal);gene_ontology_id=GO:0016853, GO:0016866;best_blast_hit_tair=AT2G07050.1 cycloartenol synthase 1;best_blast_hit_sprot=sp|Q9SXV6|CAS1_GLYGL Cycloartenol synthase;best_blast_hit_trembl_plants=tr|Q2WGL6|Q2WGL6_LOTJA Terpene cyclase/mutase family member, Terpene cyclase/mutase family member;interpro_id=N.A.;gene_ontology_id=GO:0016853, GO:0016866;best_blast_hit_tair=AT2G07050.1 cycloartenol synthase 1;best_blast_hit_sprot=sp|Q9SXV6|CAS1_GLYGL Cycloartenol synthase;best_blast_hit_trembl_plants=tr|Q2WGL6|Q2WGL6_LOTJA Terpene cyclase/mutase family member	Terpene cyclase/mutase family member; TAIR: AT2G07050.1 cycloartenol synthase 1; Swiss-Prot: sp|Q9SXV6|CAS1_GLYGL Cycloartenol synthase; TrEMBL-Plants: tr|Q2WGL6|Q2WGL6_LOTJA Terpene cyclase/mutase family member; Found in the gene: LotjaGi2g1v0235200	PF13243.12, PF13249.12, SQHop_cyclase_C, SQHop_cyclase_N
LotjaGi2g1v0235200.2.nasc003	LotjaGi2g1v0235200	LotjaGi2g1v0235200	LotjaGi2g1v0235200.2.nasc003.p1																						TRUE	0.99765	554	178	0.46987	6.79501	1	0.994446	coding	LjG1.1_chr2	69503544	69514351	10808	+		GO:0000250, GO:0005811, GO:0016104, GO:0016853, GO:0016866, GO:0042300	Terpene cyclase/mutase family member;interpro_id=IPR018333 (Squalene cyclase), IPR032696 (Squalene cyclase%2C C-terminal), IPR032697 (Squalene cyclase%2C N-terminal);gene_ontology_id=GO:0016853, GO:0016866;best_blast_hit_tair=AT2G07050.1 cycloartenol synthase 1;best_blast_hit_sprot=sp|Q9SXV6|CAS1_GLYGL Cycloartenol synthase;best_blast_hit_trembl_plants=tr|Q2WGL6|Q2WGL6_LOTJA Terpene cyclase/mutase family member, Terpene cyclase/mutase family member;interpro_id=N.A.;gene_ontology_id=GO:0016853, GO:0016866;best_blast_hit_tair=AT2G07050.1 cycloartenol synthase 1;best_blast_hit_sprot=sp|Q9SXV6|CAS1_GLYGL Cycloartenol synthase;best_blast_hit_trembl_plants=tr|Q2WGL6|Q2WGL6_LOTJA Terpene cyclase/mutase family member	Terpene cyclase/mutase family member; TAIR: AT2G07050.1 cycloartenol synthase 1; Swiss-Prot: sp|Q9SXV6|CAS1_GLYGL Cycloartenol synthase; TrEMBL-Plants: tr|Q2WGL6|Q2WGL6_LOTJA Terpene cyclase/mutase family member; Found in the gene: LotjaGi2g1v0235200	PF13243.12, PF13249.12, SQHop_cyclase_C, SQHop_cyclase_N
LotjaGi2g1v0235200.2.nasc004	LotjaGi2g1v0235200	LotjaGi2g1v0235200	LotjaGi2g1v0235200.2.nasc004.p1																						TRUE	0.99919	753	231	0.45794	6.40623	1	0.999836	coding	LjG1.1_chr2	69503544	69514351	10808	+		GO:0000250, GO:0005811, GO:0016104, GO:0016853, GO:0016866, GO:0042300	Terpene cyclase/mutase family member;interpro_id=IPR018333 (Squalene cyclase), IPR032696 (Squalene cyclase%2C C-terminal), IPR032697 (Squalene cyclase%2C N-terminal);gene_ontology_id=GO:0016853, GO:0016866;best_blast_hit_tair=AT2G07050.1 cycloartenol synthase 1;best_blast_hit_sprot=sp|Q9SXV6|CAS1_GLYGL Cycloartenol synthase;best_blast_hit_trembl_plants=tr|Q2WGL6|Q2WGL6_LOTJA Terpene cyclase/mutase family member, Terpene cyclase/mutase family member;interpro_id=N.A.;gene_ontology_id=GO:0016853, GO:0016866;best_blast_hit_tair=AT2G07050.1 cycloartenol synthase 1;best_blast_hit_sprot=sp|Q9SXV6|CAS1_GLYGL Cycloartenol synthase;best_blast_hit_trembl_plants=tr|Q2WGL6|Q2WGL6_LOTJA Terpene cyclase/mutase family member	Terpene cyclase/mutase family member; TAIR: AT2G07050.1 cycloartenol synthase 1; Swiss-Prot: sp|Q9SXV6|CAS1_GLYGL Cycloartenol synthase; TrEMBL-Plants: tr|Q2WGL6|Q2WGL6_LOTJA Terpene cyclase/mutase family member; Found in the gene: LotjaGi2g1v0235200	PF13243.12, PF13249.12, SQHop_cyclase_C, SQHop_cyclase_N
LotjaGi2g1v0235200.2.nasc005	LotjaGi2g1v0235200	LotjaGi2g1v0235200	LotjaGi2g1v0235200.2.nasc005.p1																						TRUE	0.99877	1605	267	0.34028	6.04542	1	0.999644	coding	LjG1.1_chr2	69503544	69514351	10808	+		GO:0000250, GO:0005811, GO:0016104, GO:0016853, GO:0016866, GO:0042300	Terpene cyclase/mutase family member;interpro_id=IPR018333 (Squalene cyclase), IPR032696 (Squalene cyclase%2C C-terminal), IPR032697 (Squalene cyclase%2C N-terminal);gene_ontology_id=GO:0016853, GO:0016866;best_blast_hit_tair=AT2G07050.1 cycloartenol synthase 1;best_blast_hit_sprot=sp|Q9SXV6|CAS1_GLYGL Cycloartenol synthase;best_blast_hit_trembl_plants=tr|Q2WGL6|Q2WGL6_LOTJA Terpene cyclase/mutase family member, Terpene cyclase/mutase family member;interpro_id=N.A.;gene_ontology_id=GO:0016853, GO:0016866;best_blast_hit_tair=AT2G07050.1 cycloartenol synthase 1;best_blast_hit_sprot=sp|Q9SXV6|CAS1_GLYGL Cycloartenol synthase;best_blast_hit_trembl_plants=tr|Q2WGL6|Q2WGL6_LOTJA Terpene cyclase/mutase family member	Terpene cyclase/mutase family member; TAIR: AT2G07050.1 cycloartenol synthase 1; Swiss-Prot: sp|Q9SXV6|CAS1_GLYGL Cycloartenol synthase; TrEMBL-Plants: tr|Q2WGL6|Q2WGL6_LOTJA Terpene cyclase/mutase family member; Found in the gene: LotjaGi2g1v0235200	PF13243.12, PF13249.12, SQHop_cyclase_C, SQHop_cyclase_N
LotjaGi2g1v0235200.2.nasc006	LotjaGi2g1v0235200	LotjaGi2g1v0235200	LotjaGi2g1v0235200.2.nasc006.p1																						TRUE	0.99568	1068	314	0.45705	6.92375	1	0.999999	coding	LjG1.1_chr2	69503544	69514351	10808	+		GO:0000250, GO:0005811, GO:0016104, GO:0016853, GO:0016866, GO:0042300	Terpene cyclase/mutase family member;interpro_id=IPR018333 (Squalene cyclase), IPR032696 (Squalene cyclase%2C C-terminal), IPR032697 (Squalene cyclase%2C N-terminal);gene_ontology_id=GO:0016853, GO:0016866;best_blast_hit_tair=AT2G07050.1 cycloartenol synthase 1;best_blast_hit_sprot=sp|Q9SXV6|CAS1_GLYGL Cycloartenol synthase;best_blast_hit_trembl_plants=tr|Q2WGL6|Q2WGL6_LOTJA Terpene cyclase/mutase family member, Terpene cyclase/mutase family member;interpro_id=N.A.;gene_ontology_id=GO:0016853, GO:0016866;best_blast_hit_tair=AT2G07050.1 cycloartenol synthase 1;best_blast_hit_sprot=sp|Q9SXV6|CAS1_GLYGL Cycloartenol synthase;best_blast_hit_trembl_plants=tr|Q2WGL6|Q2WGL6_LOTJA Terpene cyclase/mutase family member	Terpene cyclase/mutase family member; TAIR: AT2G07050.1 cycloartenol synthase 1; Swiss-Prot: sp|Q9SXV6|CAS1_GLYGL Cycloartenol synthase; TrEMBL-Plants: tr|Q2WGL6|Q2WGL6_LOTJA Terpene cyclase/mutase family member; Found in the gene: LotjaGi2g1v0235200	PF13243.12, PF13249.12, SQHop_cyclase_C, SQHop_cyclase_N
LotjaGi2g1v0235200.2.nasc007	LotjaGi2g1v0235200	LotjaGi2g1v0235200	LotjaGi2g1v0235200.2.nasc007.p1																						TRUE	0.98964	1218	384	0.48344	7.03709	1	1	coding	LjG1.1_chr2	69503544	69514351	10808	+		GO:0000250, GO:0005811, GO:0016104, GO:0016853, GO:0016866, GO:0042300	Terpene cyclase/mutase family member;interpro_id=IPR018333 (Squalene cyclase), IPR032696 (Squalene cyclase%2C C-terminal), IPR032697 (Squalene cyclase%2C N-terminal);gene_ontology_id=GO:0016853, GO:0016866;best_blast_hit_tair=AT2G07050.1 cycloartenol synthase 1;best_blast_hit_sprot=sp|Q9SXV6|CAS1_GLYGL Cycloartenol synthase;best_blast_hit_trembl_plants=tr|Q2WGL6|Q2WGL6_LOTJA Terpene cyclase/mutase family member, Terpene cyclase/mutase family member;interpro_id=N.A.;gene_ontology_id=GO:0016853, GO:0016866;best_blast_hit_tair=AT2G07050.1 cycloartenol synthase 1;best_blast_hit_sprot=sp|Q9SXV6|CAS1_GLYGL Cycloartenol synthase;best_blast_hit_trembl_plants=tr|Q2WGL6|Q2WGL6_LOTJA Terpene cyclase/mutase family member	Terpene cyclase/mutase family member; TAIR: AT2G07050.1 cycloartenol synthase 1; Swiss-Prot: sp|Q9SXV6|CAS1_GLYGL Cycloartenol synthase; TrEMBL-Plants: tr|Q2WGL6|Q2WGL6_LOTJA Terpene cyclase/mutase family member; Found in the gene: LotjaGi2g1v0235200	PF13243.12, PF13249.12, SQHop_cyclase_C, SQHop_cyclase_N
LotjaGi2g1v0235200.2.nasc008	LotjaGi2g1v0235200	LotjaGi2g1v0235200	LotjaGi2g1v0235200.2.nasc008.p1																						TRUE	0.98979	1457	412	0.48344	6.34092	1	1	coding	LjG1.1_chr2	69503544	69514351	10808	+		GO:0000250, GO:0005811, GO:0016104, GO:0016853, GO:0016866, GO:0042300	Terpene cyclase/mutase family member;interpro_id=IPR018333 (Squalene cyclase), IPR032696 (Squalene cyclase%2C C-terminal), IPR032697 (Squalene cyclase%2C N-terminal);gene_ontology_id=GO:0016853, GO:0016866;best_blast_hit_tair=AT2G07050.1 cycloartenol synthase 1;best_blast_hit_sprot=sp|Q9SXV6|CAS1_GLYGL Cycloartenol synthase;best_blast_hit_trembl_plants=tr|Q2WGL6|Q2WGL6_LOTJA Terpene cyclase/mutase family member, Terpene cyclase/mutase family member;interpro_id=N.A.;gene_ontology_id=GO:0016853, GO:0016866;best_blast_hit_tair=AT2G07050.1 cycloartenol synthase 1;best_blast_hit_sprot=sp|Q9SXV6|CAS1_GLYGL Cycloartenol synthase;best_blast_hit_trembl_plants=tr|Q2WGL6|Q2WGL6_LOTJA Terpene cyclase/mutase family member	Terpene cyclase/mutase family member; TAIR: AT2G07050.1 cycloartenol synthase 1; Swiss-Prot: sp|Q9SXV6|CAS1_GLYGL Cycloartenol synthase; TrEMBL-Plants: tr|Q2WGL6|Q2WGL6_LOTJA Terpene cyclase/mutase family member; Found in the gene: LotjaGi2g1v0235200	PF13243.12, PF13249.12, SQHop_cyclase_C, SQHop_cyclase_N
LotjaGi2g1v0235200.2.nasc009	LotjaGi2g1v0235200	LotjaGi2g1v0235200	LotjaGi2g1v0235200.2.nasc009.p1																						TRUE	0.99217	1428	475	0.48447	6.46779	1	1	coding	LjG1.1_chr2	69503544	69514351	10808	+		GO:0000250, GO:0005811, GO:0016104, GO:0016853, GO:0016866, GO:0042300	Terpene cyclase/mutase family member;interpro_id=IPR018333 (Squalene cyclase), IPR032696 (Squalene cyclase%2C C-terminal), IPR032697 (Squalene cyclase%2C N-terminal);gene_ontology_id=GO:0016853, GO:0016866;best_blast_hit_tair=AT2G07050.1 cycloartenol synthase 1;best_blast_hit_sprot=sp|Q9SXV6|CAS1_GLYGL Cycloartenol synthase;best_blast_hit_trembl_plants=tr|Q2WGL6|Q2WGL6_LOTJA Terpene cyclase/mutase family member, Terpene cyclase/mutase family member;interpro_id=N.A.;gene_ontology_id=GO:0016853, GO:0016866;best_blast_hit_tair=AT2G07050.1 cycloartenol synthase 1;best_blast_hit_sprot=sp|Q9SXV6|CAS1_GLYGL Cycloartenol synthase;best_blast_hit_trembl_plants=tr|Q2WGL6|Q2WGL6_LOTJA Terpene cyclase/mutase family member	Terpene cyclase/mutase family member; TAIR: AT2G07050.1 cycloartenol synthase 1; Swiss-Prot: sp|Q9SXV6|CAS1_GLYGL Cycloartenol synthase; TrEMBL-Plants: tr|Q2WGL6|Q2WGL6_LOTJA Terpene cyclase/mutase family member; Found in the gene: LotjaGi2g1v0235200	PF13243.12, PF13249.12, SQHop_cyclase_C, SQHop_cyclase_N
LotjaGi2g1v0235200.2.nasc010	LotjaGi2g1v0235200	LotjaGi2g1v0235200	LotjaGi2g1v0235200.2.nasc010.p1																						TRUE	0.99407	1546	504	0.49217	6.11971	1	1	coding	LjG1.1_chr2	69503544	69514351	10808	+		GO:0000250, GO:0005811, GO:0016104, GO:0016853, GO:0016866, GO:0042300	Terpene cyclase/mutase family member;interpro_id=IPR018333 (Squalene cyclase), IPR032696 (Squalene cyclase%2C C-terminal), IPR032697 (Squalene cyclase%2C N-terminal);gene_ontology_id=GO:0016853, GO:0016866;best_blast_hit_tair=AT2G07050.1 cycloartenol synthase 1;best_blast_hit_sprot=sp|Q9SXV6|CAS1_GLYGL Cycloartenol synthase;best_blast_hit_trembl_plants=tr|Q2WGL6|Q2WGL6_LOTJA Terpene cyclase/mutase family member, Terpene cyclase/mutase family member;interpro_id=N.A.;gene_ontology_id=GO:0016853, GO:0016866;best_blast_hit_tair=AT2G07050.1 cycloartenol synthase 1;best_blast_hit_sprot=sp|Q9SXV6|CAS1_GLYGL Cycloartenol synthase;best_blast_hit_trembl_plants=tr|Q2WGL6|Q2WGL6_LOTJA Terpene cyclase/mutase family member	Terpene cyclase/mutase family member; TAIR: AT2G07050.1 cycloartenol synthase 1; Swiss-Prot: sp|Q9SXV6|CAS1_GLYGL Cycloartenol synthase; TrEMBL-Plants: tr|Q2WGL6|Q2WGL6_LOTJA Terpene cyclase/mutase family member; Found in the gene: LotjaGi2g1v0235200	PF13243.12, PF13249.12, SQHop_cyclase_C, SQHop_cyclase_N
LotjaGi2g1v0235200.2.nasc011	LotjaGi2g1v0235200	LotjaGi2g1v0235200	LotjaGi2g1v0235200.2.nasc011.p1																						TRUE	0.99434	2151	526	0.47957	6.19002	1	1	coding	LjG1.1_chr2	69503544	69514351	10808	+		GO:0000250, GO:0005811, GO:0016104, GO:0016853, GO:0016866, GO:0042300	Terpene cyclase/mutase family member;interpro_id=IPR018333 (Squalene cyclase), IPR032696 (Squalene cyclase%2C C-terminal), IPR032697 (Squalene cyclase%2C N-terminal);gene_ontology_id=GO:0016853, GO:0016866;best_blast_hit_tair=AT2G07050.1 cycloartenol synthase 1;best_blast_hit_sprot=sp|Q9SXV6|CAS1_GLYGL Cycloartenol synthase;best_blast_hit_trembl_plants=tr|Q2WGL6|Q2WGL6_LOTJA Terpene cyclase/mutase family member, Terpene cyclase/mutase family member;interpro_id=N.A.;gene_ontology_id=GO:0016853, GO:0016866;best_blast_hit_tair=AT2G07050.1 cycloartenol synthase 1;best_blast_hit_sprot=sp|Q9SXV6|CAS1_GLYGL Cycloartenol synthase;best_blast_hit_trembl_plants=tr|Q2WGL6|Q2WGL6_LOTJA Terpene cyclase/mutase family member	Terpene cyclase/mutase family member; TAIR: AT2G07050.1 cycloartenol synthase 1; Swiss-Prot: sp|Q9SXV6|CAS1_GLYGL Cycloartenol synthase; TrEMBL-Plants: tr|Q2WGL6|Q2WGL6_LOTJA Terpene cyclase/mutase family member; Found in the gene: LotjaGi2g1v0235200	PF13243.12, PF13249.12, SQHop_cyclase_C, SQHop_cyclase_N
LotjaGi2g1v0235200.2.nasc012	LotjaGi2g1v0235200	LotjaGi2g1v0235200	LotjaGi2g1v0235200.2.nasc012.p1																						TRUE	0.99524	2167	585	0.47033	5.84847	1	1	coding	LjG1.1_chr2	69503544	69514351	10808	+		GO:0000250, GO:0005811, GO:0016104, GO:0016853, GO:0016866, GO:0042300	Terpene cyclase/mutase family member;interpro_id=IPR018333 (Squalene cyclase), IPR032696 (Squalene cyclase%2C C-terminal), IPR032697 (Squalene cyclase%2C N-terminal);gene_ontology_id=GO:0016853, GO:0016866;best_blast_hit_tair=AT2G07050.1 cycloartenol synthase 1;best_blast_hit_sprot=sp|Q9SXV6|CAS1_GLYGL Cycloartenol synthase;best_blast_hit_trembl_plants=tr|Q2WGL6|Q2WGL6_LOTJA Terpene cyclase/mutase family member, Terpene cyclase/mutase family member;interpro_id=N.A.;gene_ontology_id=GO:0016853, GO:0016866;best_blast_hit_tair=AT2G07050.1 cycloartenol synthase 1;best_blast_hit_sprot=sp|Q9SXV6|CAS1_GLYGL Cycloartenol synthase;best_blast_hit_trembl_plants=tr|Q2WGL6|Q2WGL6_LOTJA Terpene cyclase/mutase family member	Terpene cyclase/mutase family member; TAIR: AT2G07050.1 cycloartenol synthase 1; Swiss-Prot: sp|Q9SXV6|CAS1_GLYGL Cycloartenol synthase; TrEMBL-Plants: tr|Q2WGL6|Q2WGL6_LOTJA Terpene cyclase/mutase family member; Found in the gene: LotjaGi2g1v0235200	PF13243.12, PF13249.12, SQHop_cyclase_C, SQHop_cyclase_N
LotjaGi2g1v0235200.2.nasc013	LotjaGi2g1v0235200	LotjaGi2g1v0235200	LotjaGi2g1v0235200.2.nasc013.p1																						TRUE	0.99527	1781	559	0.49039	5.81425	1	1	coding	LjG1.1_chr2	69503544	69514351	10808	+		GO:0000250, GO:0005811, GO:0016104, GO:0016853, GO:0016866, GO:0042300	Terpene cyclase/mutase family member;interpro_id=IPR018333 (Squalene cyclase), IPR032696 (Squalene cyclase%2C C-terminal), IPR032697 (Squalene cyclase%2C N-terminal);gene_ontology_id=GO:0016853, GO:0016866;best_blast_hit_tair=AT2G07050.1 cycloartenol synthase 1;best_blast_hit_sprot=sp|Q9SXV6|CAS1_GLYGL Cycloartenol synthase;best_blast_hit_trembl_plants=tr|Q2WGL6|Q2WGL6_LOTJA Terpene cyclase/mutase family member, Terpene cyclase/mutase family member;interpro_id=N.A.;gene_ontology_id=GO:0016853, GO:0016866;best_blast_hit_tair=AT2G07050.1 cycloartenol synthase 1;best_blast_hit_sprot=sp|Q9SXV6|CAS1_GLYGL Cycloartenol synthase;best_blast_hit_trembl_plants=tr|Q2WGL6|Q2WGL6_LOTJA Terpene cyclase/mutase family member	Terpene cyclase/mutase family member; TAIR: AT2G07050.1 cycloartenol synthase 1; Swiss-Prot: sp|Q9SXV6|CAS1_GLYGL Cycloartenol synthase; TrEMBL-Plants: tr|Q2WGL6|Q2WGL6_LOTJA Terpene cyclase/mutase family member; Found in the gene: LotjaGi2g1v0235200	PF13243.12, PF13249.12, SQHop_cyclase_C, SQHop_cyclase_N
LotjaGi2g1v0235200.2.nasc014	LotjaGi2g1v0235200	LotjaGi2g1v0235200	LotjaGi2g1v0235200.2.nasc014.p1																						TRUE	0.99669	2009	618	0.48626	5.86961	1	1	coding	LjG1.1_chr2	69503544	69514351	10808	+		GO:0000250, GO:0005811, GO:0016104, GO:0016853, GO:0016866, GO:0042300	Terpene cyclase/mutase family member;interpro_id=IPR018333 (Squalene cyclase), IPR032696 (Squalene cyclase%2C C-terminal), IPR032697 (Squalene cyclase%2C N-terminal);gene_ontology_id=GO:0016853, GO:0016866;best_blast_hit_tair=AT2G07050.1 cycloartenol synthase 1;best_blast_hit_sprot=sp|Q9SXV6|CAS1_GLYGL Cycloartenol synthase;best_blast_hit_trembl_plants=tr|Q2WGL6|Q2WGL6_LOTJA Terpene cyclase/mutase family member, Terpene cyclase/mutase family member;interpro_id=N.A.;gene_ontology_id=GO:0016853, GO:0016866;best_blast_hit_tair=AT2G07050.1 cycloartenol synthase 1;best_blast_hit_sprot=sp|Q9SXV6|CAS1_GLYGL Cycloartenol synthase;best_blast_hit_trembl_plants=tr|Q2WGL6|Q2WGL6_LOTJA Terpene cyclase/mutase family member	Terpene cyclase/mutase family member; TAIR: AT2G07050.1 cycloartenol synthase 1; Swiss-Prot: sp|Q9SXV6|CAS1_GLYGL Cycloartenol synthase; TrEMBL-Plants: tr|Q2WGL6|Q2WGL6_LOTJA Terpene cyclase/mutase family member; Found in the gene: LotjaGi2g1v0235200	PF13243.12, PF13249.12, SQHop_cyclase_C, SQHop_cyclase_N
LotjaGi2g1v0235200.2.nasc015	LotjaGi2g1v0235200	LotjaGi2g1v0235200	LotjaGi2g1v0235200.2.nasc015.p1																						TRUE	0.99573	4548	680	0.36757	6.1886	1	1	coding	LjG1.1_chr2	69503544	69514351	10808	+		GO:0000250, GO:0005811, GO:0016104, GO:0016853, GO:0016866, GO:0042300	Terpene cyclase/mutase family member;interpro_id=IPR018333 (Squalene cyclase), IPR032696 (Squalene cyclase%2C C-terminal), IPR032697 (Squalene cyclase%2C N-terminal);gene_ontology_id=GO:0016853, GO:0016866;best_blast_hit_tair=AT2G07050.1 cycloartenol synthase 1;best_blast_hit_sprot=sp|Q9SXV6|CAS1_GLYGL Cycloartenol synthase;best_blast_hit_trembl_plants=tr|Q2WGL6|Q2WGL6_LOTJA Terpene cyclase/mutase family member, Terpene cyclase/mutase family member;interpro_id=N.A.;gene_ontology_id=GO:0016853, GO:0016866;best_blast_hit_tair=AT2G07050.1 cycloartenol synthase 1;best_blast_hit_sprot=sp|Q9SXV6|CAS1_GLYGL Cycloartenol synthase;best_blast_hit_trembl_plants=tr|Q2WGL6|Q2WGL6_LOTJA Terpene cyclase/mutase family member	Terpene cyclase/mutase family member; TAIR: AT2G07050.1 cycloartenol synthase 1; Swiss-Prot: sp|Q9SXV6|CAS1_GLYGL Cycloartenol synthase; TrEMBL-Plants: tr|Q2WGL6|Q2WGL6_LOTJA Terpene cyclase/mutase family member; Found in the gene: LotjaGi2g1v0235200	PF13243.12, PF13249.12, SQHop_cyclase_C, SQHop_cyclase_N
LotjaGi2g1v0235200.2.nasc016	LotjaGi2g1v0235200	LotjaGi2g1v0235200	LotjaGi2g1v0235200.2.nasc016.p1																						TRUE	0.99531	2187	694	0.48261	6.039	1	1	coding	LjG1.1_chr2	69503544	69514351	10808	+		GO:0000250, GO:0005811, GO:0016104, GO:0016853, GO:0016866, GO:0042300	Terpene cyclase/mutase family member;interpro_id=IPR018333 (Squalene cyclase), IPR032696 (Squalene cyclase%2C C-terminal), IPR032697 (Squalene cyclase%2C N-terminal);gene_ontology_id=GO:0016853, GO:0016866;best_blast_hit_tair=AT2G07050.1 cycloartenol synthase 1;best_blast_hit_sprot=sp|Q9SXV6|CAS1_GLYGL Cycloartenol synthase;best_blast_hit_trembl_plants=tr|Q2WGL6|Q2WGL6_LOTJA Terpene cyclase/mutase family member, Terpene cyclase/mutase family member;interpro_id=N.A.;gene_ontology_id=GO:0016853, GO:0016866;best_blast_hit_tair=AT2G07050.1 cycloartenol synthase 1;best_blast_hit_sprot=sp|Q9SXV6|CAS1_GLYGL Cycloartenol synthase;best_blast_hit_trembl_plants=tr|Q2WGL6|Q2WGL6_LOTJA Terpene cyclase/mutase family member	Terpene cyclase/mutase family member; TAIR: AT2G07050.1 cycloartenol synthase 1; Swiss-Prot: sp|Q9SXV6|CAS1_GLYGL Cycloartenol synthase; TrEMBL-Plants: tr|Q2WGL6|Q2WGL6_LOTJA Terpene cyclase/mutase family member; Found in the gene: LotjaGi2g1v0235200	PF13243.12, PF13249.12, SQHop_cyclase_C, SQHop_cyclase_N
LotjaGi2g1v0235200.2.nasc017	LotjaGi2g1v0235200	LotjaGi2g1v0235200	LotjaGi2g1v0235200.2.nasc017.p1																						TRUE	0.99403	2401	727	0.47725	6.12221	1	1	coding	LjG1.1_chr2	69503544	69514351	10808	+		GO:0000250, GO:0005811, GO:0016104, GO:0016853, GO:0016866, GO:0042300	Terpene cyclase/mutase family member;interpro_id=IPR018333 (Squalene cyclase), IPR032696 (Squalene cyclase%2C C-terminal), IPR032697 (Squalene cyclase%2C N-terminal);gene_ontology_id=GO:0016853, GO:0016866;best_blast_hit_tair=AT2G07050.1 cycloartenol synthase 1;best_blast_hit_sprot=sp|Q9SXV6|CAS1_GLYGL Cycloartenol synthase;best_blast_hit_trembl_plants=tr|Q2WGL6|Q2WGL6_LOTJA Terpene cyclase/mutase family member, Terpene cyclase/mutase family member;interpro_id=N.A.;gene_ontology_id=GO:0016853, GO:0016866;best_blast_hit_tair=AT2G07050.1 cycloartenol synthase 1;best_blast_hit_sprot=sp|Q9SXV6|CAS1_GLYGL Cycloartenol synthase;best_blast_hit_trembl_plants=tr|Q2WGL6|Q2WGL6_LOTJA Terpene cyclase/mutase family member	Terpene cyclase/mutase family member; TAIR: AT2G07050.1 cycloartenol synthase 1; Swiss-Prot: sp|Q9SXV6|CAS1_GLYGL Cycloartenol synthase; TrEMBL-Plants: tr|Q2WGL6|Q2WGL6_LOTJA Terpene cyclase/mutase family member; Found in the gene: LotjaGi2g1v0235200	PF13243.12, PF13249.12, SQHop_cyclase_C, SQHop_cyclase_N
LotjaGi2g1v0235200.3.nasc001	LotjaGi2g1v0235200	LotjaGi2g1v0235200																									216	44	0.32992	5.34755	1	0.0164853	noncoding	LjG1.1_chr2	69503544	69514351	10808	+		GO:0000250, GO:0005811, GO:0016104, GO:0016853, GO:0016866, GO:0042300	Terpene cyclase/mutase family member;interpro_id=IPR018333 (Squalene cyclase), IPR032696 (Squalene cyclase%2C C-terminal), IPR032697 (Squalene cyclase%2C N-terminal);gene_ontology_id=GO:0016853, GO:0016866;best_blast_hit_tair=AT2G07050.1 cycloartenol synthase 1;best_blast_hit_sprot=sp|Q9SXV6|CAS1_GLYGL Cycloartenol synthase;best_blast_hit_trembl_plants=tr|Q2WGL6|Q2WGL6_LOTJA Terpene cyclase/mutase family member, Terpene cyclase/mutase family member;interpro_id=N.A.;gene_ontology_id=GO:0016853, GO:0016866;best_blast_hit_tair=AT2G07050.1 cycloartenol synthase 1;best_blast_hit_sprot=sp|Q9SXV6|CAS1_GLYGL Cycloartenol synthase;best_blast_hit_trembl_plants=tr|Q2WGL6|Q2WGL6_LOTJA Terpene cyclase/mutase family member	Terpene cyclase/mutase family member; TAIR: AT2G07050.1 cycloartenol synthase 1; Swiss-Prot: sp|Q9SXV6|CAS1_GLYGL Cycloartenol synthase; TrEMBL-Plants: tr|Q2WGL6|Q2WGL6_LOTJA Terpene cyclase/mutase family member; Found in the gene: LotjaGi2g1v0235200	PF13243.12, PF13249.12, SQHop_cyclase_C, SQHop_cyclase_N
LotjaGi2g1v0235300.1	LotjaGi2g1v0235300	LotjaGi2g1v0235300	LotjaGi2g1v0235300.1.p1																						TRUE	0.97272	2839	821	0.46823	7.71194	1	1	coding	LjG1.1_chr2	69514352	69520130	5779	+		GO:0005874, GO:0008017	Microtubule-associated protein TORTIFOLIA1;interpro_id=IPR016024 (Armadillo-type fold);gene_ontology_id=GO:0005874, GO:0008017;best_blast_hit_tair=AT2G07170.1 ARM repeat superfamily protein;best_blast_hit_sprot=sp|F4IK92|TORL2_ARATH TORTIFOLIA1-like protein 2;best_blast_hit_trembl_plants=tr|A0A0S3TD74|A0A0S3TD74_PHAAN Uncharacterized protein	Microtubule-associated protein TORTIFOLIA1; TAIR: AT2G07170.1 ARM repeat superfamily protein; Swiss-Prot: sp|F4IK92|TORL2_ARATH TORTIFOLIA1-like protein 2; TrEMBL-Plants: tr|A0A0S3TD74|A0A0S3TD74_PHAAN Uncharacterized protein; Found in the gene: LotjaGi2g1v0235300
LotjaGi2g1v0235300.1.nasc001	LotjaGi2g1v0235300	LotjaGi2g1v0235300	LotjaGi2g1v0235300.1.nasc001.p1																						TRUE	0.99595	1683	224	0.45078	9.75511	1	0.999078	coding	LjG1.1_chr2	69514352	69520130	5779	+		GO:0005874, GO:0008017	Microtubule-associated protein TORTIFOLIA1;interpro_id=IPR016024 (Armadillo-type fold);gene_ontology_id=GO:0005874, GO:0008017;best_blast_hit_tair=AT2G07170.1 ARM repeat superfamily protein;best_blast_hit_sprot=sp|F4IK92|TORL2_ARATH TORTIFOLIA1-like protein 2;best_blast_hit_trembl_plants=tr|A0A0S3TD74|A0A0S3TD74_PHAAN Uncharacterized protein	Microtubule-associated protein TORTIFOLIA1; TAIR: AT2G07170.1 ARM repeat superfamily protein; Swiss-Prot: sp|F4IK92|TORL2_ARATH TORTIFOLIA1-like protein 2; TrEMBL-Plants: tr|A0A0S3TD74|A0A0S3TD74_PHAAN Uncharacterized protein; Found in the gene: LotjaGi2g1v0235300
LotjaGi2g1v0235300.1.nasc002	LotjaGi2g1v0235300	LotjaGi2g1v0235300	LotjaGi2g1v0235300.1.nasc002.p1																						TRUE	0.98565	1144	285	0.44822	9.53006	1	0.999968	coding	LjG1.1_chr2	69514352	69520130	5779	+		GO:0005874, GO:0008017	Microtubule-associated protein TORTIFOLIA1;interpro_id=IPR016024 (Armadillo-type fold);gene_ontology_id=GO:0005874, GO:0008017;best_blast_hit_tair=AT2G07170.1 ARM repeat superfamily protein;best_blast_hit_sprot=sp|F4IK92|TORL2_ARATH TORTIFOLIA1-like protein 2;best_blast_hit_trembl_plants=tr|A0A0S3TD74|A0A0S3TD74_PHAAN Uncharacterized protein	Microtubule-associated protein TORTIFOLIA1; TAIR: AT2G07170.1 ARM repeat superfamily protein; Swiss-Prot: sp|F4IK92|TORL2_ARATH TORTIFOLIA1-like protein 2; TrEMBL-Plants: tr|A0A0S3TD74|A0A0S3TD74_PHAAN Uncharacterized protein; Found in the gene: LotjaGi2g1v0235300
LotjaGi2g1v0235300.1.nasc003	LotjaGi2g1v0235300	LotjaGi2g1v0235300	LotjaGi2g1v0235300.1.nasc003.p1																						TRUE	0.98247	1966	322	0.39766	9.6011	1	0.999958	coding	LjG1.1_chr2	69514352	69520130	5779	+		GO:0005874, GO:0008017	Microtubule-associated protein TORTIFOLIA1;interpro_id=IPR016024 (Armadillo-type fold);gene_ontology_id=GO:0005874, GO:0008017;best_blast_hit_tair=AT2G07170.1 ARM repeat superfamily protein;best_blast_hit_sprot=sp|F4IK92|TORL2_ARATH TORTIFOLIA1-like protein 2;best_blast_hit_trembl_plants=tr|A0A0S3TD74|A0A0S3TD74_PHAAN Uncharacterized protein	Microtubule-associated protein TORTIFOLIA1; TAIR: AT2G07170.1 ARM repeat superfamily protein; Swiss-Prot: sp|F4IK92|TORL2_ARATH TORTIFOLIA1-like protein 2; TrEMBL-Plants: tr|A0A0S3TD74|A0A0S3TD74_PHAAN Uncharacterized protein; Found in the gene: LotjaGi2g1v0235300
LotjaGi2g1v0235300.1.nasc004	LotjaGi2g1v0235300	LotjaGi2g1v0235300	LotjaGi2g1v0235300.1.nasc004.p1																						TRUE	0.98852	2182	540	0.44629	7.53267	1	1	coding	LjG1.1_chr2	69514352	69520130	5779	+		GO:0005874, GO:0008017	Microtubule-associated protein TORTIFOLIA1;interpro_id=IPR016024 (Armadillo-type fold);gene_ontology_id=GO:0005874, GO:0008017;best_blast_hit_tair=AT2G07170.1 ARM repeat superfamily protein;best_blast_hit_sprot=sp|F4IK92|TORL2_ARATH TORTIFOLIA1-like protein 2;best_blast_hit_trembl_plants=tr|A0A0S3TD74|A0A0S3TD74_PHAAN Uncharacterized protein	Microtubule-associated protein TORTIFOLIA1; TAIR: AT2G07170.1 ARM repeat superfamily protein; Swiss-Prot: sp|F4IK92|TORL2_ARATH TORTIFOLIA1-like protein 2; TrEMBL-Plants: tr|A0A0S3TD74|A0A0S3TD74_PHAAN Uncharacterized protein; Found in the gene: LotjaGi2g1v0235300
LotjaGi2g1v0235300.1.nasc005	LotjaGi2g1v0235300	LotjaGi2g1v0235300	LotjaGi2g1v0235300.1.nasc005.p1																						TRUE	0.97257	3385	768	0.45541	7.93156	1	1	coding	LjG1.1_chr2	69514352	69520130	5779	+		GO:0005874, GO:0008017	Microtubule-associated protein TORTIFOLIA1;interpro_id=IPR016024 (Armadillo-type fold);gene_ontology_id=GO:0005874, GO:0008017;best_blast_hit_tair=AT2G07170.1 ARM repeat superfamily protein;best_blast_hit_sprot=sp|F4IK92|TORL2_ARATH TORTIFOLIA1-like protein 2;best_blast_hit_trembl_plants=tr|A0A0S3TD74|A0A0S3TD74_PHAAN Uncharacterized protein	Microtubule-associated protein TORTIFOLIA1; TAIR: AT2G07170.1 ARM repeat superfamily protein; Swiss-Prot: sp|F4IK92|TORL2_ARATH TORTIFOLIA1-like protein 2; TrEMBL-Plants: tr|A0A0S3TD74|A0A0S3TD74_PHAAN Uncharacterized protein; Found in the gene: LotjaGi2g1v0235300
LotjaGi2g1v0235400.1	LotjaGi2g1v0235400	LotjaGi2g1v0235400	LotjaGi2g1v0235400.1.p1																						TRUE	0.98955	3976	839	0.34302	8.44215	1	1	coding	LjG1.1_chr2	69520373	69533533	13161	-		GO:0000250, GO:0005811, GO:0016104, GO:0016853, GO:0016866, GO:0042300	Terpene cyclase/mutase family member;interpro_id=IPR018333 (Squalene cyclase), IPR032696 (Squalene cyclase%2C C-terminal), IPR032697 (Squalene cyclase%2C N-terminal);gene_ontology_id=GO:0016853, GO:0016866;best_blast_hit_tair=AT2G07050.1 cycloartenol synthase 1;best_blast_hit_sprot=sp|Q764T8|LUPS_GLYGL Lupeol synthase;best_blast_hit_trembl_plants=tr|Q2WGL7|Q2WGL7_LOTJA Terpene cyclase/mutase family member	Terpene cyclase/mutase family member; TAIR: AT2G07050.1 cycloartenol synthase 1; Swiss-Prot: sp|Q764T8|LUPS_GLYGL Lupeol synthase; TrEMBL-Plants: tr|Q2WGL7|Q2WGL7_LOTJA Terpene cyclase/mutase family member; Found in the gene: LotjaGi2g1v0235400	PF13243.12, PF13249.12, SQHop_cyclase_C, SQHop_cyclase_N
LotjaGi2g1v0235400.1.nasc001	LotjaGi2g1v0235400	LotjaGi2g1v0235400	LotjaGi2g1v0235400.1.nasc001.p1																						FALSE	0.00769	1837	113	0.39234	9.01876	1	0.423717	noncoding	LjG1.1_chr2	69520373	69533533	13161	-		GO:0000250, GO:0005811, GO:0016104, GO:0016853, GO:0016866, GO:0042300	Terpene cyclase/mutase family member;interpro_id=IPR018333 (Squalene cyclase), IPR032696 (Squalene cyclase%2C C-terminal), IPR032697 (Squalene cyclase%2C N-terminal);gene_ontology_id=GO:0016853, GO:0016866;best_blast_hit_tair=AT2G07050.1 cycloartenol synthase 1;best_blast_hit_sprot=sp|Q764T8|LUPS_GLYGL Lupeol synthase;best_blast_hit_trembl_plants=tr|Q2WGL7|Q2WGL7_LOTJA Terpene cyclase/mutase family member	Terpene cyclase/mutase family member; TAIR: AT2G07050.1 cycloartenol synthase 1; Swiss-Prot: sp|Q764T8|LUPS_GLYGL Lupeol synthase; TrEMBL-Plants: tr|Q2WGL7|Q2WGL7_LOTJA Terpene cyclase/mutase family member; Found in the gene: LotjaGi2g1v0235400	PF13243.12, PF13249.12, SQHop_cyclase_C, SQHop_cyclase_N
LotjaGi2g1v0235400.1.nasc002	LotjaGi2g1v0235400	LotjaGi2g1v0235400	LotjaGi2g1v0235400.1.nasc002.p1																						FALSE	0.62287	6479	155	0.30296	9.67749	1	0.392657	noncoding	LjG1.1_chr2	69520373	69533533	13161	-		GO:0000250, GO:0005811, GO:0016104, GO:0016853, GO:0016866, GO:0042300	Terpene cyclase/mutase family member;interpro_id=IPR018333 (Squalene cyclase), IPR032696 (Squalene cyclase%2C C-terminal), IPR032697 (Squalene cyclase%2C N-terminal);gene_ontology_id=GO:0016853, GO:0016866;best_blast_hit_tair=AT2G07050.1 cycloartenol synthase 1;best_blast_hit_sprot=sp|Q764T8|LUPS_GLYGL Lupeol synthase;best_blast_hit_trembl_plants=tr|Q2WGL7|Q2WGL7_LOTJA Terpene cyclase/mutase family member	Terpene cyclase/mutase family member; TAIR: AT2G07050.1 cycloartenol synthase 1; Swiss-Prot: sp|Q764T8|LUPS_GLYGL Lupeol synthase; TrEMBL-Plants: tr|Q2WGL7|Q2WGL7_LOTJA Terpene cyclase/mutase family member; Found in the gene: LotjaGi2g1v0235400	PF13243.12, PF13249.12, SQHop_cyclase_C, SQHop_cyclase_N
LotjaGi2g1v0235400.1.nasc003	LotjaGi2g1v0235400	LotjaGi2g1v0235400																									2166	235	0.34691	9.35715	-1	0.215497	noncoding	LjG1.1_chr2	69520373	69533533	13161	-		GO:0000250, GO:0005811, GO:0016104, GO:0016853, GO:0016866, GO:0042300	Terpene cyclase/mutase family member;interpro_id=IPR018333 (Squalene cyclase), IPR032696 (Squalene cyclase%2C C-terminal), IPR032697 (Squalene cyclase%2C N-terminal);gene_ontology_id=GO:0016853, GO:0016866;best_blast_hit_tair=AT2G07050.1 cycloartenol synthase 1;best_blast_hit_sprot=sp|Q764T8|LUPS_GLYGL Lupeol synthase;best_blast_hit_trembl_plants=tr|Q2WGL7|Q2WGL7_LOTJA Terpene cyclase/mutase family member	Terpene cyclase/mutase family member; TAIR: AT2G07050.1 cycloartenol synthase 1; Swiss-Prot: sp|Q764T8|LUPS_GLYGL Lupeol synthase; TrEMBL-Plants: tr|Q2WGL7|Q2WGL7_LOTJA Terpene cyclase/mutase family member; Found in the gene: LotjaGi2g1v0235400	PF13243.12, PF13249.12, SQHop_cyclase_C, SQHop_cyclase_N
LotjaGi2g1v0235400.1.nasc004	LotjaGi2g1v0235400	LotjaGi2g1v0235400	LotjaGi2g1v0235400.1.nasc004.p1																						TRUE	0.98389	4229	263	0.31437	9.49963	1	0.975233	coding	LjG1.1_chr2	69520373	69533533	13161	-		GO:0000250, GO:0005811, GO:0016104, GO:0016853, GO:0016866, GO:0042300	Terpene cyclase/mutase family member;interpro_id=IPR018333 (Squalene cyclase), IPR032696 (Squalene cyclase%2C C-terminal), IPR032697 (Squalene cyclase%2C N-terminal);gene_ontology_id=GO:0016853, GO:0016866;best_blast_hit_tair=AT2G07050.1 cycloartenol synthase 1;best_blast_hit_sprot=sp|Q764T8|LUPS_GLYGL Lupeol synthase;best_blast_hit_trembl_plants=tr|Q2WGL7|Q2WGL7_LOTJA Terpene cyclase/mutase family member	Terpene cyclase/mutase family member; TAIR: AT2G07050.1 cycloartenol synthase 1; Swiss-Prot: sp|Q764T8|LUPS_GLYGL Lupeol synthase; TrEMBL-Plants: tr|Q2WGL7|Q2WGL7_LOTJA Terpene cyclase/mutase family member; Found in the gene: LotjaGi2g1v0235400	PF13243.12, PF13249.12, SQHop_cyclase_C, SQHop_cyclase_N
LotjaGi2g1v0235400.1.nasc005	LotjaGi2g1v0235400	LotjaGi2g1v0235400	LotjaGi2g1v0235400.1.nasc005.p1																						TRUE	0.99083	2586	330	0.31027	9.00722	1	0.99832	coding	LjG1.1_chr2	69520373	69533533	13161	-		GO:0000250, GO:0005811, GO:0016104, GO:0016853, GO:0016866, GO:0042300	Terpene cyclase/mutase family member;interpro_id=IPR018333 (Squalene cyclase), IPR032696 (Squalene cyclase%2C C-terminal), IPR032697 (Squalene cyclase%2C N-terminal);gene_ontology_id=GO:0016853, GO:0016866;best_blast_hit_tair=AT2G07050.1 cycloartenol synthase 1;best_blast_hit_sprot=sp|Q764T8|LUPS_GLYGL Lupeol synthase;best_blast_hit_trembl_plants=tr|Q2WGL7|Q2WGL7_LOTJA Terpene cyclase/mutase family member	Terpene cyclase/mutase family member; TAIR: AT2G07050.1 cycloartenol synthase 1; Swiss-Prot: sp|Q764T8|LUPS_GLYGL Lupeol synthase; TrEMBL-Plants: tr|Q2WGL7|Q2WGL7_LOTJA Terpene cyclase/mutase family member; Found in the gene: LotjaGi2g1v0235400	PF13243.12, PF13249.12, SQHop_cyclase_C, SQHop_cyclase_N
LotjaGi2g1v0235400.1.nasc006	LotjaGi2g1v0235400	LotjaGi2g1v0235400	LotjaGi2g1v0235400.1.nasc006.p1	PF13249.12	KOG0497	Q8W3Z2	Squalene-hopene cyclase N-terminal domain	oxidosqualene cyclase activity	sp|Q8W3Z2|LUPS_BETPL Lupeol synthase OS=Betula platyphylla OX=78630 GN=OSCBPW PE=1 SV=1	3.492E-58	3.091E-101	3.313E-144	66.000	66.600	86.400	205	334	459	181	84	84	335	334	338	TRUE	0.99042	2569	339	0.31027	8.92657	1	0.998903	coding	LjG1.1_chr2	69520373	69533533	13161	-		GO:0000250, GO:0005811, GO:0016104, GO:0016853, GO:0016866, GO:0042300	Terpene cyclase/mutase family member;interpro_id=IPR018333 (Squalene cyclase), IPR032696 (Squalene cyclase%2C C-terminal), IPR032697 (Squalene cyclase%2C N-terminal);gene_ontology_id=GO:0016853, GO:0016866;best_blast_hit_tair=AT2G07050.1 cycloartenol synthase 1;best_blast_hit_sprot=sp|Q764T8|LUPS_GLYGL Lupeol synthase;best_blast_hit_trembl_plants=tr|Q2WGL7|Q2WGL7_LOTJA Terpene cyclase/mutase family member	Terpene cyclase/mutase family member; TAIR: AT2G07050.1 cycloartenol synthase 1; Swiss-Prot: sp|Q764T8|LUPS_GLYGL Lupeol synthase; TrEMBL-Plants: tr|Q2WGL7|Q2WGL7_LOTJA Terpene cyclase/mutase family member; Found in the gene: LotjaGi2g1v0235400	PF13243.12, PF13249.12, SQHop_cyclase_C, SQHop_cyclase_N
LotjaGi2g1v0235400.1.nasc007	LotjaGi2g1v0235400	LotjaGi2g1v0235400	LotjaGi2g1v0235400.1.nasc007.p1																						TRUE	0.98435	2741	400	0.31027	9.31969	1	0.9998	coding	LjG1.1_chr2	69520373	69533533	13161	-		GO:0000250, GO:0005811, GO:0016104, GO:0016853, GO:0016866, GO:0042300	Terpene cyclase/mutase family member;interpro_id=IPR018333 (Squalene cyclase), IPR032696 (Squalene cyclase%2C C-terminal), IPR032697 (Squalene cyclase%2C N-terminal);gene_ontology_id=GO:0016853, GO:0016866;best_blast_hit_tair=AT2G07050.1 cycloartenol synthase 1;best_blast_hit_sprot=sp|Q764T8|LUPS_GLYGL Lupeol synthase;best_blast_hit_trembl_plants=tr|Q2WGL7|Q2WGL7_LOTJA Terpene cyclase/mutase family member	Terpene cyclase/mutase family member; TAIR: AT2G07050.1 cycloartenol synthase 1; Swiss-Prot: sp|Q764T8|LUPS_GLYGL Lupeol synthase; TrEMBL-Plants: tr|Q2WGL7|Q2WGL7_LOTJA Terpene cyclase/mutase family member; Found in the gene: LotjaGi2g1v0235400	PF13243.12, PF13249.12, SQHop_cyclase_C, SQHop_cyclase_N
LotjaGi2g1v0235400.1.nasc008	LotjaGi2g1v0235400	LotjaGi2g1v0235400	LotjaGi2g1v0235400.1.nasc008.p1																						TRUE	0.9815	2944	470	0.31027	9.13138	1	0.999988	coding	LjG1.1_chr2	69520373	69533533	13161	-		GO:0000250, GO:0005811, GO:0016104, GO:0016853, GO:0016866, GO:0042300	Terpene cyclase/mutase family member;interpro_id=IPR018333 (Squalene cyclase), IPR032696 (Squalene cyclase%2C C-terminal), IPR032697 (Squalene cyclase%2C N-terminal);gene_ontology_id=GO:0016853, GO:0016866;best_blast_hit_tair=AT2G07050.1 cycloartenol synthase 1;best_blast_hit_sprot=sp|Q764T8|LUPS_GLYGL Lupeol synthase;best_blast_hit_trembl_plants=tr|Q2WGL7|Q2WGL7_LOTJA Terpene cyclase/mutase family member	Terpene cyclase/mutase family member; TAIR: AT2G07050.1 cycloartenol synthase 1; Swiss-Prot: sp|Q764T8|LUPS_GLYGL Lupeol synthase; TrEMBL-Plants: tr|Q2WGL7|Q2WGL7_LOTJA Terpene cyclase/mutase family member; Found in the gene: LotjaGi2g1v0235400	PF13243.12, PF13249.12, SQHop_cyclase_C, SQHop_cyclase_N
LotjaGi2g1v0235400.1.nasc009	LotjaGi2g1v0235400	LotjaGi2g1v0235400	LotjaGi2g1v0235400.1.nasc009.p1																						TRUE	0.98301	3296	495	0.30159	8.7966	1	0.999995	coding	LjG1.1_chr2	69520373	69533533	13161	-		GO:0000250, GO:0005811, GO:0016104, GO:0016853, GO:0016866, GO:0042300	Terpene cyclase/mutase family member;interpro_id=IPR018333 (Squalene cyclase), IPR032696 (Squalene cyclase%2C C-terminal), IPR032697 (Squalene cyclase%2C N-terminal);gene_ontology_id=GO:0016853, GO:0016866;best_blast_hit_tair=AT2G07050.1 cycloartenol synthase 1;best_blast_hit_sprot=sp|Q764T8|LUPS_GLYGL Lupeol synthase;best_blast_hit_trembl_plants=tr|Q2WGL7|Q2WGL7_LOTJA Terpene cyclase/mutase family member	Terpene cyclase/mutase family member; TAIR: AT2G07050.1 cycloartenol synthase 1; Swiss-Prot: sp|Q764T8|LUPS_GLYGL Lupeol synthase; TrEMBL-Plants: tr|Q2WGL7|Q2WGL7_LOTJA Terpene cyclase/mutase family member; Found in the gene: LotjaGi2g1v0235400	PF13243.12, PF13249.12, SQHop_cyclase_C, SQHop_cyclase_N
LotjaGi2g1v0235400.1.nasc010	LotjaGi2g1v0235400	LotjaGi2g1v0235400	LotjaGi2g1v0235400.1.nasc010.p1																						TRUE	0.98572	3127	535	0.33897	8.64632	1	1	coding	LjG1.1_chr2	69520373	69533533	13161	-		GO:0000250, GO:0005811, GO:0016104, GO:0016853, GO:0016866, GO:0042300	Terpene cyclase/mutase family member;interpro_id=IPR018333 (Squalene cyclase), IPR032696 (Squalene cyclase%2C C-terminal), IPR032697 (Squalene cyclase%2C N-terminal);gene_ontology_id=GO:0016853, GO:0016866;best_blast_hit_tair=AT2G07050.1 cycloartenol synthase 1;best_blast_hit_sprot=sp|Q764T8|LUPS_GLYGL Lupeol synthase;best_blast_hit_trembl_plants=tr|Q2WGL7|Q2WGL7_LOTJA Terpene cyclase/mutase family member	Terpene cyclase/mutase family member; TAIR: AT2G07050.1 cycloartenol synthase 1; Swiss-Prot: sp|Q764T8|LUPS_GLYGL Lupeol synthase; TrEMBL-Plants: tr|Q2WGL7|Q2WGL7_LOTJA Terpene cyclase/mutase family member; Found in the gene: LotjaGi2g1v0235400	PF13243.12, PF13249.12, SQHop_cyclase_C, SQHop_cyclase_N
LotjaGi2g1v0235400.1.nasc011	LotjaGi2g1v0235400	LotjaGi2g1v0235400	LotjaGi2g1v0235400.1.nasc011.p1																						TRUE	0.98765	3565	593	0.33897	8.75431	1	1	coding	LjG1.1_chr2	69520373	69533533	13161	-		GO:0000250, GO:0005811, GO:0016104, GO:0016853, GO:0016866, GO:0042300	Terpene cyclase/mutase family member;interpro_id=IPR018333 (Squalene cyclase), IPR032696 (Squalene cyclase%2C C-terminal), IPR032697 (Squalene cyclase%2C N-terminal);gene_ontology_id=GO:0016853, GO:0016866;best_blast_hit_tair=AT2G07050.1 cycloartenol synthase 1;best_blast_hit_sprot=sp|Q764T8|LUPS_GLYGL Lupeol synthase;best_blast_hit_trembl_plants=tr|Q2WGL7|Q2WGL7_LOTJA Terpene cyclase/mutase family member	Terpene cyclase/mutase family member; TAIR: AT2G07050.1 cycloartenol synthase 1; Swiss-Prot: sp|Q764T8|LUPS_GLYGL Lupeol synthase; TrEMBL-Plants: tr|Q2WGL7|Q2WGL7_LOTJA Terpene cyclase/mutase family member; Found in the gene: LotjaGi2g1v0235400	PF13243.12, PF13249.12, SQHop_cyclase_C, SQHop_cyclase_N
LotjaGi2g1v0235400.1.nasc012	LotjaGi2g1v0235400	LotjaGi2g1v0235400	LotjaGi2g1v0235400.1.nasc012.p1																						TRUE	0.98892	3369	611	0.35947	7.92821	1	1	coding	LjG1.1_chr2	69520373	69533533	13161	-		GO:0000250, GO:0005811, GO:0016104, GO:0016853, GO:0016866, GO:0042300	Terpene cyclase/mutase family member;interpro_id=IPR018333 (Squalene cyclase), IPR032696 (Squalene cyclase%2C C-terminal), IPR032697 (Squalene cyclase%2C N-terminal);gene_ontology_id=GO:0016853, GO:0016866;best_blast_hit_tair=AT2G07050.1 cycloartenol synthase 1;best_blast_hit_sprot=sp|Q764T8|LUPS_GLYGL Lupeol synthase;best_blast_hit_trembl_plants=tr|Q2WGL7|Q2WGL7_LOTJA Terpene cyclase/mutase family member	Terpene cyclase/mutase family member; TAIR: AT2G07050.1 cycloartenol synthase 1; Swiss-Prot: sp|Q764T8|LUPS_GLYGL Lupeol synthase; TrEMBL-Plants: tr|Q2WGL7|Q2WGL7_LOTJA Terpene cyclase/mutase family member; Found in the gene: LotjaGi2g1v0235400	PF13243.12, PF13249.12, SQHop_cyclase_C, SQHop_cyclase_N
LotjaGi2g1v0235400.1.nasc013	LotjaGi2g1v0235400	LotjaGi2g1v0235400	LotjaGi2g1v0235400.1.nasc013.p1																						TRUE	0.98985	3572	639	0.33897	8.46865	1	1	coding	LjG1.1_chr2	69520373	69533533	13161	-		GO:0000250, GO:0005811, GO:0016104, GO:0016853, GO:0016866, GO:0042300	Terpene cyclase/mutase family member;interpro_id=IPR018333 (Squalene cyclase), IPR032696 (Squalene cyclase%2C C-terminal), IPR032697 (Squalene cyclase%2C N-terminal);gene_ontology_id=GO:0016853, GO:0016866;best_blast_hit_tair=AT2G07050.1 cycloartenol synthase 1;best_blast_hit_sprot=sp|Q764T8|LUPS_GLYGL Lupeol synthase;best_blast_hit_trembl_plants=tr|Q2WGL7|Q2WGL7_LOTJA Terpene cyclase/mutase family member	Terpene cyclase/mutase family member; TAIR: AT2G07050.1 cycloartenol synthase 1; Swiss-Prot: sp|Q764T8|LUPS_GLYGL Lupeol synthase; TrEMBL-Plants: tr|Q2WGL7|Q2WGL7_LOTJA Terpene cyclase/mutase family member; Found in the gene: LotjaGi2g1v0235400	PF13243.12, PF13249.12, SQHop_cyclase_C, SQHop_cyclase_N
LotjaGi2g1v0235400.1.nasc014	LotjaGi2g1v0235400	LotjaGi2g1v0235400	LotjaGi2g1v0235400.1.nasc014.p1																						TRUE	0.99029	3469	641	0.35947	6.89829	1	1	coding	LjG1.1_chr2	69520373	69533533	13161	-		GO:0000250, GO:0005811, GO:0016104, GO:0016853, GO:0016866, GO:0042300	Terpene cyclase/mutase family member;interpro_id=IPR018333 (Squalene cyclase), IPR032696 (Squalene cyclase%2C C-terminal), IPR032697 (Squalene cyclase%2C N-terminal);gene_ontology_id=GO:0016853, GO:0016866;best_blast_hit_tair=AT2G07050.1 cycloartenol synthase 1;best_blast_hit_sprot=sp|Q764T8|LUPS_GLYGL Lupeol synthase;best_blast_hit_trembl_plants=tr|Q2WGL7|Q2WGL7_LOTJA Terpene cyclase/mutase family member	Terpene cyclase/mutase family member; TAIR: AT2G07050.1 cycloartenol synthase 1; Swiss-Prot: sp|Q764T8|LUPS_GLYGL Lupeol synthase; TrEMBL-Plants: tr|Q2WGL7|Q2WGL7_LOTJA Terpene cyclase/mutase family member; Found in the gene: LotjaGi2g1v0235400	PF13243.12, PF13249.12, SQHop_cyclase_C, SQHop_cyclase_N
LotjaGi2g1v0235400.1.nasc015	LotjaGi2g1v0235400	LotjaGi2g1v0235400																									3614	718	0.35947	7.59928	-1	0.950288	coding	LjG1.1_chr2	69520373	69533533	13161	-		GO:0000250, GO:0005811, GO:0016104, GO:0016853, GO:0016866, GO:0042300	Terpene cyclase/mutase family member;interpro_id=IPR018333 (Squalene cyclase), IPR032696 (Squalene cyclase%2C C-terminal), IPR032697 (Squalene cyclase%2C N-terminal);gene_ontology_id=GO:0016853, GO:0016866;best_blast_hit_tair=AT2G07050.1 cycloartenol synthase 1;best_blast_hit_sprot=sp|Q764T8|LUPS_GLYGL Lupeol synthase;best_blast_hit_trembl_plants=tr|Q2WGL7|Q2WGL7_LOTJA Terpene cyclase/mutase family member	Terpene cyclase/mutase family member; TAIR: AT2G07050.1 cycloartenol synthase 1; Swiss-Prot: sp|Q764T8|LUPS_GLYGL Lupeol synthase; TrEMBL-Plants: tr|Q2WGL7|Q2WGL7_LOTJA Terpene cyclase/mutase family member; Found in the gene: LotjaGi2g1v0235400	PF13243.12, PF13249.12, SQHop_cyclase_C, SQHop_cyclase_N
LotjaGi2g1v0235400.1.nasc016	LotjaGi2g1v0235400	LotjaGi2g1v0235400	LotjaGi2g1v0235400.1.nasc016.p1																						TRUE	0.99194	3853	760	0.34302	8.36111	1	1	coding	LjG1.1_chr2	69520373	69533533	13161	-		GO:0000250, GO:0005811, GO:0016104, GO:0016853, GO:0016866, GO:0042300	Terpene cyclase/mutase family member;interpro_id=IPR018333 (Squalene cyclase), IPR032696 (Squalene cyclase%2C C-terminal), IPR032697 (Squalene cyclase%2C N-terminal);gene_ontology_id=GO:0016853, GO:0016866;best_blast_hit_tair=AT2G07050.1 cycloartenol synthase 1;best_blast_hit_sprot=sp|Q764T8|LUPS_GLYGL Lupeol synthase;best_blast_hit_trembl_plants=tr|Q2WGL7|Q2WGL7_LOTJA Terpene cyclase/mutase family member	Terpene cyclase/mutase family member; TAIR: AT2G07050.1 cycloartenol synthase 1; Swiss-Prot: sp|Q764T8|LUPS_GLYGL Lupeol synthase; TrEMBL-Plants: tr|Q2WGL7|Q2WGL7_LOTJA Terpene cyclase/mutase family member; Found in the gene: LotjaGi2g1v0235400	PF13243.12, PF13249.12, SQHop_cyclase_C, SQHop_cyclase_N
LotjaGi2g1v0235400.1.nasc017	LotjaGi2g1v0235400	LotjaGi2g1v0235400	LotjaGi2g1v0235400.1.nasc017.p1																						TRUE	0.99096	3957	787	0.34302	8.54195	1	1	coding	LjG1.1_chr2	69520373	69533533	13161	-		GO:0000250, GO:0005811, GO:0016104, GO:0016853, GO:0016866, GO:0042300	Terpene cyclase/mutase family member;interpro_id=IPR018333 (Squalene cyclase), IPR032696 (Squalene cyclase%2C C-terminal), IPR032697 (Squalene cyclase%2C N-terminal);gene_ontology_id=GO:0016853, GO:0016866;best_blast_hit_tair=AT2G07050.1 cycloartenol synthase 1;best_blast_hit_sprot=sp|Q764T8|LUPS_GLYGL Lupeol synthase;best_blast_hit_trembl_plants=tr|Q2WGL7|Q2WGL7_LOTJA Terpene cyclase/mutase family member	Terpene cyclase/mutase family member; TAIR: AT2G07050.1 cycloartenol synthase 1; Swiss-Prot: sp|Q764T8|LUPS_GLYGL Lupeol synthase; TrEMBL-Plants: tr|Q2WGL7|Q2WGL7_LOTJA Terpene cyclase/mutase family member; Found in the gene: LotjaGi2g1v0235400	PF13243.12, PF13249.12, SQHop_cyclase_C, SQHop_cyclase_N
LotjaGi2g1v0235400.1.nasc018	LotjaGi2g1v0235400	LotjaGi2g1v0235400	LotjaGi2g1v0235400.1.nasc018.p1																						TRUE	0.99011	3966	822	0.36352	8.28652	1	1	coding	LjG1.1_chr2	69520373	69533533	13161	-		GO:0000250, GO:0005811, GO:0016104, GO:0016853, GO:0016866, GO:0042300	Terpene cyclase/mutase family member;interpro_id=IPR018333 (Squalene cyclase), IPR032696 (Squalene cyclase%2C C-terminal), IPR032697 (Squalene cyclase%2C N-terminal);gene_ontology_id=GO:0016853, GO:0016866;best_blast_hit_tair=AT2G07050.1 cycloartenol synthase 1;best_blast_hit_sprot=sp|Q764T8|LUPS_GLYGL Lupeol synthase;best_blast_hit_trembl_plants=tr|Q2WGL7|Q2WGL7_LOTJA Terpene cyclase/mutase family member	Terpene cyclase/mutase family member; TAIR: AT2G07050.1 cycloartenol synthase 1; Swiss-Prot: sp|Q764T8|LUPS_GLYGL Lupeol synthase; TrEMBL-Plants: tr|Q2WGL7|Q2WGL7_LOTJA Terpene cyclase/mutase family member; Found in the gene: LotjaGi2g1v0235400	PF13243.12, PF13249.12, SQHop_cyclase_C, SQHop_cyclase_N
LotjaGi2g1v0235400.2.nasc001	LotjaGi2g1v0235400	LotjaGi2g1v0235400																									4792	72	0.2774	9.29977	1	0.0382672	noncoding	LjG1.1_chr2	69520373	69533533	13161	-		GO:0000250, GO:0005811, GO:0016104, GO:0016853, GO:0016866, GO:0042300	Terpene cyclase/mutase family member;interpro_id=IPR018333 (Squalene cyclase), IPR032696 (Squalene cyclase%2C C-terminal), IPR032697 (Squalene cyclase%2C N-terminal);gene_ontology_id=GO:0016853, GO:0016866;best_blast_hit_tair=AT2G07050.1 cycloartenol synthase 1;best_blast_hit_sprot=sp|Q764T8|LUPS_GLYGL Lupeol synthase;best_blast_hit_trembl_plants=tr|Q2WGL7|Q2WGL7_LOTJA Terpene cyclase/mutase family member	Terpene cyclase/mutase family member; TAIR: AT2G07050.1 cycloartenol synthase 1; Swiss-Prot: sp|Q764T8|LUPS_GLYGL Lupeol synthase; TrEMBL-Plants: tr|Q2WGL7|Q2WGL7_LOTJA Terpene cyclase/mutase family member; Found in the gene: LotjaGi2g1v0235400	PF13243.12, PF13249.12, SQHop_cyclase_C, SQHop_cyclase_N
LotjaGi2g1v0235400.2.nasc002	LotjaGi2g1v0235400	LotjaGi2g1v0235400																									479	152	0.46924	7.89353	-1	0.134806	noncoding	LjG1.1_chr2	69520373	69533533	13161	-		GO:0000250, GO:0005811, GO:0016104, GO:0016853, GO:0016866, GO:0042300	Terpene cyclase/mutase family member;interpro_id=IPR018333 (Squalene cyclase), IPR032696 (Squalene cyclase%2C C-terminal), IPR032697 (Squalene cyclase%2C N-terminal);gene_ontology_id=GO:0016853, GO:0016866;best_blast_hit_tair=AT2G07050.1 cycloartenol synthase 1;best_blast_hit_sprot=sp|Q764T8|LUPS_GLYGL Lupeol synthase;best_blast_hit_trembl_plants=tr|Q2WGL7|Q2WGL7_LOTJA Terpene cyclase/mutase family member	Terpene cyclase/mutase family member; TAIR: AT2G07050.1 cycloartenol synthase 1; Swiss-Prot: sp|Q764T8|LUPS_GLYGL Lupeol synthase; TrEMBL-Plants: tr|Q2WGL7|Q2WGL7_LOTJA Terpene cyclase/mutase family member; Found in the gene: LotjaGi2g1v0235400	PF13243.12, PF13249.12, SQHop_cyclase_C, SQHop_cyclase_N
LotjaGi2g1v0235400.2.nasc003	LotjaGi2g1v0235400	LotjaGi2g1v0235400	LotjaGi2g1v0235400.2.nasc003.p1																						TRUE	0.99402	2542	180	0.27767	9.23337	1	0.494328	noncoding	LjG1.1_chr2	69520373	69533533	13161	-		GO:0000250, GO:0005811, GO:0016104, GO:0016853, GO:0016866, GO:0042300	Terpene cyclase/mutase family member;interpro_id=IPR018333 (Squalene cyclase), IPR032696 (Squalene cyclase%2C C-terminal), IPR032697 (Squalene cyclase%2C N-terminal);gene_ontology_id=GO:0016853, GO:0016866;best_blast_hit_tair=AT2G07050.1 cycloartenol synthase 1;best_blast_hit_sprot=sp|Q764T8|LUPS_GLYGL Lupeol synthase;best_blast_hit_trembl_plants=tr|Q2WGL7|Q2WGL7_LOTJA Terpene cyclase/mutase family member	Terpene cyclase/mutase family member; TAIR: AT2G07050.1 cycloartenol synthase 1; Swiss-Prot: sp|Q764T8|LUPS_GLYGL Lupeol synthase; TrEMBL-Plants: tr|Q2WGL7|Q2WGL7_LOTJA Terpene cyclase/mutase family member; Found in the gene: LotjaGi2g1v0235400	PF13243.12, PF13249.12, SQHop_cyclase_C, SQHop_cyclase_N
LotjaGi2g1v0235400.2.nasc004	LotjaGi2g1v0235400	LotjaGi2g1v0235400	LotjaGi2g1v0235400.2.nasc004.p1																						TRUE	0.99658	899	247	0.44581	6.79984	1	0.999914	coding	LjG1.1_chr2	69520373	69533533	13161	-		GO:0000250, GO:0005811, GO:0016104, GO:0016853, GO:0016866, GO:0042300	Terpene cyclase/mutase family member;interpro_id=IPR018333 (Squalene cyclase), IPR032696 (Squalene cyclase%2C C-terminal), IPR032697 (Squalene cyclase%2C N-terminal);gene_ontology_id=GO:0016853, GO:0016866;best_blast_hit_tair=AT2G07050.1 cycloartenol synthase 1;best_blast_hit_sprot=sp|Q764T8|LUPS_GLYGL Lupeol synthase;best_blast_hit_trembl_plants=tr|Q2WGL7|Q2WGL7_LOTJA Terpene cyclase/mutase family member	Terpene cyclase/mutase family member; TAIR: AT2G07050.1 cycloartenol synthase 1; Swiss-Prot: sp|Q764T8|LUPS_GLYGL Lupeol synthase; TrEMBL-Plants: tr|Q2WGL7|Q2WGL7_LOTJA Terpene cyclase/mutase family member; Found in the gene: LotjaGi2g1v0235400	PF13243.12, PF13249.12, SQHop_cyclase_C, SQHop_cyclase_N
LotjaGi2g1v0235400.2.nasc005	LotjaGi2g1v0235400	LotjaGi2g1v0235400	LotjaGi2g1v0235400.2.nasc005.p1																						TRUE	0.99621	882	256	0.41265	6.79916	1	0.999892	coding	LjG1.1_chr2	69520373	69533533	13161	-		GO:0000250, GO:0005811, GO:0016104, GO:0016853, GO:0016866, GO:0042300	Terpene cyclase/mutase family member;interpro_id=IPR018333 (Squalene cyclase), IPR032696 (Squalene cyclase%2C C-terminal), IPR032697 (Squalene cyclase%2C N-terminal);gene_ontology_id=GO:0016853, GO:0016866;best_blast_hit_tair=AT2G07050.1 cycloartenol synthase 1;best_blast_hit_sprot=sp|Q764T8|LUPS_GLYGL Lupeol synthase;best_blast_hit_trembl_plants=tr|Q2WGL7|Q2WGL7_LOTJA Terpene cyclase/mutase family member	Terpene cyclase/mutase family member; TAIR: AT2G07050.1 cycloartenol synthase 1; Swiss-Prot: sp|Q764T8|LUPS_GLYGL Lupeol synthase; TrEMBL-Plants: tr|Q2WGL7|Q2WGL7_LOTJA Terpene cyclase/mutase family member; Found in the gene: LotjaGi2g1v0235400	PF13243.12, PF13249.12, SQHop_cyclase_C, SQHop_cyclase_N
LotjaGi2g1v0235400.2.nasc006	LotjaGi2g1v0235400	LotjaGi2g1v0235400	LotjaGi2g1v0235400.2.nasc006.p1																						TRUE	0.99052	1054	317	0.42447	9.02198	1	0.99999	coding	LjG1.1_chr2	69520373	69533533	13161	-		GO:0000250, GO:0005811, GO:0016104, GO:0016853, GO:0016866, GO:0042300	Terpene cyclase/mutase family member;interpro_id=IPR018333 (Squalene cyclase), IPR032696 (Squalene cyclase%2C C-terminal), IPR032697 (Squalene cyclase%2C N-terminal);gene_ontology_id=GO:0016853, GO:0016866;best_blast_hit_tair=AT2G07050.1 cycloartenol synthase 1;best_blast_hit_sprot=sp|Q764T8|LUPS_GLYGL Lupeol synthase;best_blast_hit_trembl_plants=tr|Q2WGL7|Q2WGL7_LOTJA Terpene cyclase/mutase family member	Terpene cyclase/mutase family member; TAIR: AT2G07050.1 cycloartenol synthase 1; Swiss-Prot: sp|Q764T8|LUPS_GLYGL Lupeol synthase; TrEMBL-Plants: tr|Q2WGL7|Q2WGL7_LOTJA Terpene cyclase/mutase family member; Found in the gene: LotjaGi2g1v0235400	PF13243.12, PF13249.12, SQHop_cyclase_C, SQHop_cyclase_N
LotjaGi2g1v0235400.2.nasc007	LotjaGi2g1v0235400	LotjaGi2g1v0235400	LotjaGi2g1v0235400.2.nasc007.p1	PF13249.12	KOG0497	Q764T8	Squalene-hopene cyclase N-terminal domain	oxidosqualene cyclase activity	sp|Q764T8|LUPS_GLYGL Lupeol synthase OS=Glycyrrhiza glabra OX=49827 GN=LUS1 PE=1 SV=1	3.839E-82	1.334E-162	8.269E-224	52.500	69.100	89.200	277	514	691	98	1	1	376	371	371	TRUE	0.98666	1257	387	0.43543	8.75656	1	1	coding	LjG1.1_chr2	69520373	69533533	13161	-		GO:0000250, GO:0005811, GO:0016104, GO:0016853, GO:0016866, GO:0042300	Terpene cyclase/mutase family member;interpro_id=IPR018333 (Squalene cyclase), IPR032696 (Squalene cyclase%2C C-terminal), IPR032697 (Squalene cyclase%2C N-terminal);gene_ontology_id=GO:0016853, GO:0016866;best_blast_hit_tair=AT2G07050.1 cycloartenol synthase 1;best_blast_hit_sprot=sp|Q764T8|LUPS_GLYGL Lupeol synthase;best_blast_hit_trembl_plants=tr|Q2WGL7|Q2WGL7_LOTJA Terpene cyclase/mutase family member	Terpene cyclase/mutase family member; TAIR: AT2G07050.1 cycloartenol synthase 1; Swiss-Prot: sp|Q764T8|LUPS_GLYGL Lupeol synthase; TrEMBL-Plants: tr|Q2WGL7|Q2WGL7_LOTJA Terpene cyclase/mutase family member; Found in the gene: LotjaGi2g1v0235400	PF13243.12, PF13249.12, SQHop_cyclase_C, SQHop_cyclase_N
LotjaGi2g1v0235400.2.nasc008	LotjaGi2g1v0235400	LotjaGi2g1v0235400	LotjaGi2g1v0235400.2.nasc008.p1	PF13249.12	KOG0497	Q764T8	Squalene-hopene cyclase N-terminal domain	oxidosqualene cyclase activity	sp|Q764T8|LUPS_GLYGL Lupeol synthase OS=Glycyrrhiza glabra OX=49827 GN=LUS1 PE=1 SV=1	1.821E-83	5.708E-185	1.729E-251	49.600	70.500	90.500	282	580	773	98	1	1	403	409	408	TRUE	0.98771	1609	412	0.4079	7.68789	1	1	coding	LjG1.1_chr2	69520373	69533533	13161	-		GO:0000250, GO:0005811, GO:0016104, GO:0016853, GO:0016866, GO:0042300	Terpene cyclase/mutase family member;interpro_id=IPR018333 (Squalene cyclase), IPR032696 (Squalene cyclase%2C C-terminal), IPR032697 (Squalene cyclase%2C N-terminal);gene_ontology_id=GO:0016853, GO:0016866;best_blast_hit_tair=AT2G07050.1 cycloartenol synthase 1;best_blast_hit_sprot=sp|Q764T8|LUPS_GLYGL Lupeol synthase;best_blast_hit_trembl_plants=tr|Q2WGL7|Q2WGL7_LOTJA Terpene cyclase/mutase family member	Terpene cyclase/mutase family member; TAIR: AT2G07050.1 cycloartenol synthase 1; Swiss-Prot: sp|Q764T8|LUPS_GLYGL Lupeol synthase; TrEMBL-Plants: tr|Q2WGL7|Q2WGL7_LOTJA Terpene cyclase/mutase family member; Found in the gene: LotjaGi2g1v0235400	PF13243.12, PF13249.12, SQHop_cyclase_C, SQHop_cyclase_N
LotjaGi2g1v0235400.2.nasc009	LotjaGi2g1v0235400	LotjaGi2g1v0235400	LotjaGi2g1v0235400.2.nasc009.p1																						TRUE	0.98972	1953	452	0.43167	7.27882	1	1	coding	LjG1.1_chr2	69520373	69533533	13161	-		GO:0000250, GO:0005811, GO:0016104, GO:0016853, GO:0016866, GO:0042300	Terpene cyclase/mutase family member;interpro_id=IPR018333 (Squalene cyclase), IPR032696 (Squalene cyclase%2C C-terminal), IPR032697 (Squalene cyclase%2C N-terminal);gene_ontology_id=GO:0016853, GO:0016866;best_blast_hit_tair=AT2G07050.1 cycloartenol synthase 1;best_blast_hit_sprot=sp|Q764T8|LUPS_GLYGL Lupeol synthase;best_blast_hit_trembl_plants=tr|Q2WGL7|Q2WGL7_LOTJA Terpene cyclase/mutase family member	Terpene cyclase/mutase family member; TAIR: AT2G07050.1 cycloartenol synthase 1; Swiss-Prot: sp|Q764T8|LUPS_GLYGL Lupeol synthase; TrEMBL-Plants: tr|Q2WGL7|Q2WGL7_LOTJA Terpene cyclase/mutase family member; Found in the gene: LotjaGi2g1v0235400	PF13243.12, PF13249.12, SQHop_cyclase_C, SQHop_cyclase_N
LotjaGi2g1v0235400.2.nasc016	LotjaGi2g1v0235400	LotjaGi2g1v0235400	LotjaGi2g1v0235400.2.nasc016.p1																						TRUE	0.99394	2024	654	0.44044	6.56783	1	1	coding	LjG1.1_chr2	69520373	69533533	13161	-		GO:0000250, GO:0005811, GO:0016104, GO:0016853, GO:0016866, GO:0042300	Terpene cyclase/mutase family member;interpro_id=IPR018333 (Squalene cyclase), IPR032696 (Squalene cyclase%2C C-terminal), IPR032697 (Squalene cyclase%2C N-terminal);gene_ontology_id=GO:0016853, GO:0016866;best_blast_hit_tair=AT2G07050.1 cycloartenol synthase 1;best_blast_hit_sprot=sp|Q764T8|LUPS_GLYGL Lupeol synthase;best_blast_hit_trembl_plants=tr|Q2WGL7|Q2WGL7_LOTJA Terpene cyclase/mutase family member	Terpene cyclase/mutase family member; TAIR: AT2G07050.1 cycloartenol synthase 1; Swiss-Prot: sp|Q764T8|LUPS_GLYGL Lupeol synthase; TrEMBL-Plants: tr|Q2WGL7|Q2WGL7_LOTJA Terpene cyclase/mutase family member; Found in the gene: LotjaGi2g1v0235400	PF13243.12, PF13249.12, SQHop_cyclase_C, SQHop_cyclase_N
LotjaGi2g1v0235400.3.nasc016	LotjaGi2g1v0235400	LotjaGi2g1v0235400	LotjaGi2g1v0235400.3.nasc016.p1																						TRUE	0.99305	2377	678	0.42405	7.06886	1	1	coding	LjG1.1_chr2	69520373	69533533	13161	-		GO:0000250, GO:0005811, GO:0016104, GO:0016853, GO:0016866, GO:0042300	Terpene cyclase/mutase family member;interpro_id=IPR018333 (Squalene cyclase), IPR032696 (Squalene cyclase%2C C-terminal), IPR032697 (Squalene cyclase%2C N-terminal);gene_ontology_id=GO:0016853, GO:0016866;best_blast_hit_tair=AT2G07050.1 cycloartenol synthase 1;best_blast_hit_sprot=sp|Q764T8|LUPS_GLYGL Lupeol synthase;best_blast_hit_trembl_plants=tr|Q2WGL7|Q2WGL7_LOTJA Terpene cyclase/mutase family member	Terpene cyclase/mutase family member; TAIR: AT2G07050.1 cycloartenol synthase 1; Swiss-Prot: sp|Q764T8|LUPS_GLYGL Lupeol synthase; TrEMBL-Plants: tr|Q2WGL7|Q2WGL7_LOTJA Terpene cyclase/mutase family member; Found in the gene: LotjaGi2g1v0235400	PF13243.12, PF13249.12, SQHop_cyclase_C, SQHop_cyclase_N
LotjaGi2g1v0235400.5	LotjaGi2g1v0235400	LotjaGi2g1v0235400	LotjaGi2g1v0235400.5.p1																						TRUE	0.99158	2289	756	0.4304	7.56086	1	1	coding	LjG1.1_chr2	69520373	69533533	13161	-		GO:0000250, GO:0005811, GO:0016104, GO:0016853, GO:0016866, GO:0042300	Terpene cyclase/mutase family member;interpro_id=IPR018333 (Squalene cyclase), IPR032696 (Squalene cyclase%2C C-terminal), IPR032697 (Squalene cyclase%2C N-terminal);gene_ontology_id=GO:0016853, GO:0016866;best_blast_hit_tair=AT2G07050.1 cycloartenol synthase 1;best_blast_hit_sprot=sp|Q764T8|LUPS_GLYGL Lupeol synthase;best_blast_hit_trembl_plants=tr|Q2WGL7|Q2WGL7_LOTJA Terpene cyclase/mutase family member	Terpene cyclase/mutase family member; TAIR: AT2G07050.1 cycloartenol synthase 1; Swiss-Prot: sp|Q764T8|LUPS_GLYGL Lupeol synthase; TrEMBL-Plants: tr|Q2WGL7|Q2WGL7_LOTJA Terpene cyclase/mutase family member; Found in the gene: LotjaGi2g1v0235400	PF13243.12, PF13249.12, SQHop_cyclase_C, SQHop_cyclase_N
LotjaGi2g1v0235400.5.nasc009	LotjaGi2g1v0235400	LotjaGi2g1v0235400	LotjaGi2g1v0235400.5.nasc009.p1																						TRUE	0.98972	1440	452	0.42835	7.27882	1	1	coding	LjG1.1_chr2	69520373	69533533	13161	-		GO:0000250, GO:0005811, GO:0016104, GO:0016853, GO:0016866, GO:0042300	Terpene cyclase/mutase family member;interpro_id=IPR018333 (Squalene cyclase), IPR032696 (Squalene cyclase%2C C-terminal), IPR032697 (Squalene cyclase%2C N-terminal);gene_ontology_id=GO:0016853, GO:0016866;best_blast_hit_tair=AT2G07050.1 cycloartenol synthase 1;best_blast_hit_sprot=sp|Q764T8|LUPS_GLYGL Lupeol synthase;best_blast_hit_trembl_plants=tr|Q2WGL7|Q2WGL7_LOTJA Terpene cyclase/mutase family member	Terpene cyclase/mutase family member; TAIR: AT2G07050.1 cycloartenol synthase 1; Swiss-Prot: sp|Q764T8|LUPS_GLYGL Lupeol synthase; TrEMBL-Plants: tr|Q2WGL7|Q2WGL7_LOTJA Terpene cyclase/mutase family member; Found in the gene: LotjaGi2g1v0235400	PF13243.12, PF13249.12, SQHop_cyclase_C, SQHop_cyclase_N
LotjaGi2g1v0235400.5.nasc010	LotjaGi2g1v0235400	LotjaGi2g1v0235400	LotjaGi2g1v0235400.5.nasc010.p1																						TRUE	0.99096	1878	510	0.43167	8.17242	1	1	coding	LjG1.1_chr2	69520373	69533533	13161	-		GO:0000250, GO:0005811, GO:0016104, GO:0016853, GO:0016866, GO:0042300	Terpene cyclase/mutase family member;interpro_id=IPR018333 (Squalene cyclase), IPR032696 (Squalene cyclase%2C C-terminal), IPR032697 (Squalene cyclase%2C N-terminal);gene_ontology_id=GO:0016853, GO:0016866;best_blast_hit_tair=AT2G07050.1 cycloartenol synthase 1;best_blast_hit_sprot=sp|Q764T8|LUPS_GLYGL Lupeol synthase;best_blast_hit_trembl_plants=tr|Q2WGL7|Q2WGL7_LOTJA Terpene cyclase/mutase family member	Terpene cyclase/mutase family member; TAIR: AT2G07050.1 cycloartenol synthase 1; Swiss-Prot: sp|Q764T8|LUPS_GLYGL Lupeol synthase; TrEMBL-Plants: tr|Q2WGL7|Q2WGL7_LOTJA Terpene cyclase/mutase family member; Found in the gene: LotjaGi2g1v0235400	PF13243.12, PF13249.12, SQHop_cyclase_C, SQHop_cyclase_N
LotjaGi2g1v0235400.5.nasc011	LotjaGi2g1v0235400	LotjaGi2g1v0235400	LotjaGi2g1v0235400.5.nasc011.p1																						TRUE	0.99196	1682	528	0.43903	6.58209	1	1	coding	LjG1.1_chr2	69520373	69533533	13161	-		GO:0000250, GO:0005811, GO:0016104, GO:0016853, GO:0016866, GO:0042300	Terpene cyclase/mutase family member;interpro_id=IPR018333 (Squalene cyclase), IPR032696 (Squalene cyclase%2C C-terminal), IPR032697 (Squalene cyclase%2C N-terminal);gene_ontology_id=GO:0016853, GO:0016866;best_blast_hit_tair=AT2G07050.1 cycloartenol synthase 1;best_blast_hit_sprot=sp|Q764T8|LUPS_GLYGL Lupeol synthase;best_blast_hit_trembl_plants=tr|Q2WGL7|Q2WGL7_LOTJA Terpene cyclase/mutase family member	Terpene cyclase/mutase family member; TAIR: AT2G07050.1 cycloartenol synthase 1; Swiss-Prot: sp|Q764T8|LUPS_GLYGL Lupeol synthase; TrEMBL-Plants: tr|Q2WGL7|Q2WGL7_LOTJA Terpene cyclase/mutase family member; Found in the gene: LotjaGi2g1v0235400	PF13243.12, PF13249.12, SQHop_cyclase_C, SQHop_cyclase_N
LotjaGi2g1v0235400.5.nasc012	LotjaGi2g1v0235400	LotjaGi2g1v0235400	LotjaGi2g1v0235400.5.nasc012.p1																						TRUE	0.9926	1885	556	0.4311	7.06852	1	1	coding	LjG1.1_chr2	69520373	69533533	13161	-		GO:0000250, GO:0005811, GO:0016104, GO:0016853, GO:0016866, GO:0042300	Terpene cyclase/mutase family member;interpro_id=IPR018333 (Squalene cyclase), IPR032696 (Squalene cyclase%2C C-terminal), IPR032697 (Squalene cyclase%2C N-terminal);gene_ontology_id=GO:0016853, GO:0016866;best_blast_hit_tair=AT2G07050.1 cycloartenol synthase 1;best_blast_hit_sprot=sp|Q764T8|LUPS_GLYGL Lupeol synthase;best_blast_hit_trembl_plants=tr|Q2WGL7|Q2WGL7_LOTJA Terpene cyclase/mutase family member	Terpene cyclase/mutase family member; TAIR: AT2G07050.1 cycloartenol synthase 1; Swiss-Prot: sp|Q764T8|LUPS_GLYGL Lupeol synthase; TrEMBL-Plants: tr|Q2WGL7|Q2WGL7_LOTJA Terpene cyclase/mutase family member; Found in the gene: LotjaGi2g1v0235400	PF13243.12, PF13249.12, SQHop_cyclase_C, SQHop_cyclase_N
LotjaGi2g1v0235400.5.nasc013	LotjaGi2g1v0235400	LotjaGi2g1v0235400	LotjaGi2g1v0235400.5.nasc013.p1																						TRUE	0.99297	1782	558	0.45443	6.22327	1	1	coding	LjG1.1_chr2	69520373	69533533	13161	-		GO:0000250, GO:0005811, GO:0016104, GO:0016853, GO:0016866, GO:0042300	Terpene cyclase/mutase family member;interpro_id=IPR018333 (Squalene cyclase), IPR032696 (Squalene cyclase%2C C-terminal), IPR032697 (Squalene cyclase%2C N-terminal);gene_ontology_id=GO:0016853, GO:0016866;best_blast_hit_tair=AT2G07050.1 cycloartenol synthase 1;best_blast_hit_sprot=sp|Q764T8|LUPS_GLYGL Lupeol synthase;best_blast_hit_trembl_plants=tr|Q2WGL7|Q2WGL7_LOTJA Terpene cyclase/mutase family member	Terpene cyclase/mutase family member; TAIR: AT2G07050.1 cycloartenol synthase 1; Swiss-Prot: sp|Q764T8|LUPS_GLYGL Lupeol synthase; TrEMBL-Plants: tr|Q2WGL7|Q2WGL7_LOTJA Terpene cyclase/mutase family member; Found in the gene: LotjaGi2g1v0235400	PF13243.12, PF13249.12, SQHop_cyclase_C, SQHop_cyclase_N
LotjaGi2g1v0235400.5.nasc014	LotjaGi2g1v0235400	LotjaGi2g1v0235400																									1927	635	0.43655	6.54986	-1	0.995494	coding	LjG1.1_chr2	69520373	69533533	13161	-		GO:0000250, GO:0005811, GO:0016104, GO:0016853, GO:0016866, GO:0042300	Terpene cyclase/mutase family member;interpro_id=IPR018333 (Squalene cyclase), IPR032696 (Squalene cyclase%2C C-terminal), IPR032697 (Squalene cyclase%2C N-terminal);gene_ontology_id=GO:0016853, GO:0016866;best_blast_hit_tair=AT2G07050.1 cycloartenol synthase 1;best_blast_hit_sprot=sp|Q764T8|LUPS_GLYGL Lupeol synthase;best_blast_hit_trembl_plants=tr|Q2WGL7|Q2WGL7_LOTJA Terpene cyclase/mutase family member	Terpene cyclase/mutase family member; TAIR: AT2G07050.1 cycloartenol synthase 1; Swiss-Prot: sp|Q764T8|LUPS_GLYGL Lupeol synthase; TrEMBL-Plants: tr|Q2WGL7|Q2WGL7_LOTJA Terpene cyclase/mutase family member; Found in the gene: LotjaGi2g1v0235400	PF13243.12, PF13249.12, SQHop_cyclase_C, SQHop_cyclase_N
LotjaGi2g1v0235400.5.nasc015	LotjaGi2g1v0235400	LotjaGi2g1v0235400	LotjaGi2g1v0235400.5.nasc015.p1																						TRUE	0.99393	2166	677	0.43268	7.2799	1	1	coding	LjG1.1_chr2	69520373	69533533	13161	-		GO:0000250, GO:0005811, GO:0016104, GO:0016853, GO:0016866, GO:0042300	Terpene cyclase/mutase family member;interpro_id=IPR018333 (Squalene cyclase), IPR032696 (Squalene cyclase%2C C-terminal), IPR032697 (Squalene cyclase%2C N-terminal);gene_ontology_id=GO:0016853, GO:0016866;best_blast_hit_tair=AT2G07050.1 cycloartenol synthase 1;best_blast_hit_sprot=sp|Q764T8|LUPS_GLYGL Lupeol synthase;best_blast_hit_trembl_plants=tr|Q2WGL7|Q2WGL7_LOTJA Terpene cyclase/mutase family member	Terpene cyclase/mutase family member; TAIR: AT2G07050.1 cycloartenol synthase 1; Swiss-Prot: sp|Q764T8|LUPS_GLYGL Lupeol synthase; TrEMBL-Plants: tr|Q2WGL7|Q2WGL7_LOTJA Terpene cyclase/mutase family member; Found in the gene: LotjaGi2g1v0235400	PF13243.12, PF13249.12, SQHop_cyclase_C, SQHop_cyclase_N
LotjaGi2g1v0235400.5.nasc016	LotjaGi2g1v0235400	LotjaGi2g1v0235400	LotjaGi2g1v0235400.5.nasc016.p1																						TRUE	0.99299	2270	704	0.41952	7.83737	1	1	coding	LjG1.1_chr2	69520373	69533533	13161	-		GO:0000250, GO:0005811, GO:0016104, GO:0016853, GO:0016866, GO:0042300	Terpene cyclase/mutase family member;interpro_id=IPR018333 (Squalene cyclase), IPR032696 (Squalene cyclase%2C C-terminal), IPR032697 (Squalene cyclase%2C N-terminal);gene_ontology_id=GO:0016853, GO:0016866;best_blast_hit_tair=AT2G07050.1 cycloartenol synthase 1;best_blast_hit_sprot=sp|Q764T8|LUPS_GLYGL Lupeol synthase;best_blast_hit_trembl_plants=tr|Q2WGL7|Q2WGL7_LOTJA Terpene cyclase/mutase family member	Terpene cyclase/mutase family member; TAIR: AT2G07050.1 cycloartenol synthase 1; Swiss-Prot: sp|Q764T8|LUPS_GLYGL Lupeol synthase; TrEMBL-Plants: tr|Q2WGL7|Q2WGL7_LOTJA Terpene cyclase/mutase family member; Found in the gene: LotjaGi2g1v0235400	PF13243.12, PF13249.12, SQHop_cyclase_C, SQHop_cyclase_N
LotjaGi2g1v0235400.5.nasc017	LotjaGi2g1v0235400	LotjaGi2g1v0235400	LotjaGi2g1v0235400.5.nasc017.p1																						TRUE	0.99213	2279	739	0.44044	7.07284	1	1	coding	LjG1.1_chr2	69520373	69533533	13161	-		GO:0000250, GO:0005811, GO:0016104, GO:0016853, GO:0016866, GO:0042300	Terpene cyclase/mutase family member;interpro_id=IPR018333 (Squalene cyclase), IPR032696 (Squalene cyclase%2C C-terminal), IPR032697 (Squalene cyclase%2C N-terminal);gene_ontology_id=GO:0016853, GO:0016866;best_blast_hit_tair=AT2G07050.1 cycloartenol synthase 1;best_blast_hit_sprot=sp|Q764T8|LUPS_GLYGL Lupeol synthase;best_blast_hit_trembl_plants=tr|Q2WGL7|Q2WGL7_LOTJA Terpene cyclase/mutase family member	Terpene cyclase/mutase family member; TAIR: AT2G07050.1 cycloartenol synthase 1; Swiss-Prot: sp|Q764T8|LUPS_GLYGL Lupeol synthase; TrEMBL-Plants: tr|Q2WGL7|Q2WGL7_LOTJA Terpene cyclase/mutase family member; Found in the gene: LotjaGi2g1v0235400	PF13243.12, PF13249.12, SQHop_cyclase_C, SQHop_cyclase_N
LotjaGi2g1v0235500_LC.1	LotjaGi2g1v0235500_LC	LotjaGi2g1v0235500_LC																									706	175	0.47454	10.1016	-1	0.302821	noncoding	LjG1.1_chr2	69537915	69538620	706	+		GO:0003964, GO:0006278	RNA-directed DNA polymerase (Reverse transcriptase);interpro_id=N.A.;gene_ontology_id=GO:0003964, GO:0006278;best_blast_hit_tair=AT3G24255.7 RNA-directed DNA polymerase (reverse transcriptase)-related family protein;best_blast_hit_sprot=sp|P0C2F6|RNHX1_ARATH Putative ribonuclease H protein At1g65750;best_blast_hit_trembl_plants=tr|A0A151U6Y2|A0A151U6Y2_CAJCA Transposon TX1 uncharacterized
LotjaGi2g1v0235600.1	LotjaGi2g1v0235600	LotjaGi2g1v0235600	LotjaGi2g1v0235600.1.p1																						TRUE	0.99567	3449	413	0.37029	6.8988	1	1	coding	LjG1.1_chr2	69558693	69565235	6543	-		GO:0004672, GO:0005524, GO:0006468, GO:0010053, GO:0016301, GO:0016310	Kinase family protein;interpro_id=IPR011009 (Protein kinase-like domain);gene_ontology_id=GO:0004672, GO:0005524, GO:0006468, GO:0010053, GO:0016301, GO:0016310;best_blast_hit_tair=AT4G31170.1 Protein kinase superfamily protein;best_blast_hit_sprot=sp|Q2MHE4|HT1_ARATH Serine/threonine-protein kinase HT1;best_blast_hit_trembl_plants=tr|I3SU06|I3SU06_LOTJA Uncharacterized protein, Kinase family protein;interpro_id=N.A.;gene_ontology_id=GO:0004672, GO:0005524, GO:0006468, GO:0010053, GO:0016301, GO:0016310;best_blast_hit_tair=AT4G31170.1 Protein kinase superfamily protein;best_blast_hit_sprot=sp|Q2MHE4|HT1_ARATH Serine/threonine-protein kinase HT1;best_blast_hit_trembl_plants=tr|I3SU06|I3SU06_LOTJA Uncharacterized protein	Kinase family protein; TAIR: AT4G31170.1 Protein kinase superfamily protein; Swiss-Prot: sp|Q2MHE4|HT1_ARATH Serine/threonine-protein kinase HT1; TrEMBL-Plants: tr|I3SU06|I3SU06_LOTJA Uncharacterized protein; Found in the gene: LotjaGi2g1v0235600	PF07714.23, PK_Tyr_Ser-Thr
LotjaGi2g1v0235600.1.nasc001	LotjaGi2g1v0235600	LotjaGi2g1v0235600																									1829	47	0.28455	7.64288	-1	0.135354	noncoding	LjG1.1_chr2	69558693	69565235	6543	-		GO:0004672, GO:0005524, GO:0006468, GO:0010053, GO:0016301, GO:0016310	Kinase family protein;interpro_id=IPR011009 (Protein kinase-like domain);gene_ontology_id=GO:0004672, GO:0005524, GO:0006468, GO:0010053, GO:0016301, GO:0016310;best_blast_hit_tair=AT4G31170.1 Protein kinase superfamily protein;best_blast_hit_sprot=sp|Q2MHE4|HT1_ARATH Serine/threonine-protein kinase HT1;best_blast_hit_trembl_plants=tr|I3SU06|I3SU06_LOTJA Uncharacterized protein, Kinase family protein;interpro_id=N.A.;gene_ontology_id=GO:0004672, GO:0005524, GO:0006468, GO:0010053, GO:0016301, GO:0016310;best_blast_hit_tair=AT4G31170.1 Protein kinase superfamily protein;best_blast_hit_sprot=sp|Q2MHE4|HT1_ARATH Serine/threonine-protein kinase HT1;best_blast_hit_trembl_plants=tr|I3SU06|I3SU06_LOTJA Uncharacterized protein	Kinase family protein; TAIR: AT4G31170.1 Protein kinase superfamily protein; Swiss-Prot: sp|Q2MHE4|HT1_ARATH Serine/threonine-protein kinase HT1; TrEMBL-Plants: tr|I3SU06|I3SU06_LOTJA Uncharacterized protein; Found in the gene: LotjaGi2g1v0235600	PF07714.23, PK_Tyr_Ser-Thr
LotjaGi2g1v0235600.1.nasc002	LotjaGi2g1v0235600	LotjaGi2g1v0235600	LotjaGi2g1v0235600.1.nasc002.p1																						TRUE	0.9983	4126	301	0.33565	7.21704	1	0.999754	coding	LjG1.1_chr2	69558693	69565235	6543	-		GO:0004672, GO:0005524, GO:0006468, GO:0010053, GO:0016301, GO:0016310	Kinase family protein;interpro_id=IPR011009 (Protein kinase-like domain);gene_ontology_id=GO:0004672, GO:0005524, GO:0006468, GO:0010053, GO:0016301, GO:0016310;best_blast_hit_tair=AT4G31170.1 Protein kinase superfamily protein;best_blast_hit_sprot=sp|Q2MHE4|HT1_ARATH Serine/threonine-protein kinase HT1;best_blast_hit_trembl_plants=tr|I3SU06|I3SU06_LOTJA Uncharacterized protein, Kinase family protein;interpro_id=N.A.;gene_ontology_id=GO:0004672, GO:0005524, GO:0006468, GO:0010053, GO:0016301, GO:0016310;best_blast_hit_tair=AT4G31170.1 Protein kinase superfamily protein;best_blast_hit_sprot=sp|Q2MHE4|HT1_ARATH Serine/threonine-protein kinase HT1;best_blast_hit_trembl_plants=tr|I3SU06|I3SU06_LOTJA Uncharacterized protein	Kinase family protein; TAIR: AT4G31170.1 Protein kinase superfamily protein; Swiss-Prot: sp|Q2MHE4|HT1_ARATH Serine/threonine-protein kinase HT1; TrEMBL-Plants: tr|I3SU06|I3SU06_LOTJA Uncharacterized protein; Found in the gene: LotjaGi2g1v0235600	PF07714.23, PK_Tyr_Ser-Thr
LotjaGi2g1v0235600.2.nasc001	LotjaGi2g1v0235600	LotjaGi2g1v0235600	LotjaGi2g1v0235600.2.nasc001.p1																						TRUE	0.9983	3180	301	0.37393	7.21704	1	0.999955	coding	LjG1.1_chr2	69558693	69565235	6543	-		GO:0004672, GO:0005524, GO:0006468, GO:0010053, GO:0016301, GO:0016310	Kinase family protein;interpro_id=IPR011009 (Protein kinase-like domain);gene_ontology_id=GO:0004672, GO:0005524, GO:0006468, GO:0010053, GO:0016301, GO:0016310;best_blast_hit_tair=AT4G31170.1 Protein kinase superfamily protein;best_blast_hit_sprot=sp|Q2MHE4|HT1_ARATH Serine/threonine-protein kinase HT1;best_blast_hit_trembl_plants=tr|I3SU06|I3SU06_LOTJA Uncharacterized protein, Kinase family protein;interpro_id=N.A.;gene_ontology_id=GO:0004672, GO:0005524, GO:0006468, GO:0010053, GO:0016301, GO:0016310;best_blast_hit_tair=AT4G31170.1 Protein kinase superfamily protein;best_blast_hit_sprot=sp|Q2MHE4|HT1_ARATH Serine/threonine-protein kinase HT1;best_blast_hit_trembl_plants=tr|I3SU06|I3SU06_LOTJA Uncharacterized protein	Kinase family protein; TAIR: AT4G31170.1 Protein kinase superfamily protein; Swiss-Prot: sp|Q2MHE4|HT1_ARATH Serine/threonine-protein kinase HT1; TrEMBL-Plants: tr|I3SU06|I3SU06_LOTJA Uncharacterized protein; Found in the gene: LotjaGi2g1v0235600	PF07714.23, PK_Tyr_Ser-Thr
LotjaGi2g1v0235600.2.nasc002	LotjaGi2g1v0235600	LotjaGi2g1v0235600																									1066	332	0.45846	6.90028	-1	0.706908	coding	LjG1.1_chr2	69558693	69565235	6543	-		GO:0004672, GO:0005524, GO:0006468, GO:0010053, GO:0016301, GO:0016310	Kinase family protein;interpro_id=IPR011009 (Protein kinase-like domain);gene_ontology_id=GO:0004672, GO:0005524, GO:0006468, GO:0010053, GO:0016301, GO:0016310;best_blast_hit_tair=AT4G31170.1 Protein kinase superfamily protein;best_blast_hit_sprot=sp|Q2MHE4|HT1_ARATH Serine/threonine-protein kinase HT1;best_blast_hit_trembl_plants=tr|I3SU06|I3SU06_LOTJA Uncharacterized protein, Kinase family protein;interpro_id=N.A.;gene_ontology_id=GO:0004672, GO:0005524, GO:0006468, GO:0010053, GO:0016301, GO:0016310;best_blast_hit_tair=AT4G31170.1 Protein kinase superfamily protein;best_blast_hit_sprot=sp|Q2MHE4|HT1_ARATH Serine/threonine-protein kinase HT1;best_blast_hit_trembl_plants=tr|I3SU06|I3SU06_LOTJA Uncharacterized protein	Kinase family protein; TAIR: AT4G31170.1 Protein kinase superfamily protein; Swiss-Prot: sp|Q2MHE4|HT1_ARATH Serine/threonine-protein kinase HT1; TrEMBL-Plants: tr|I3SU06|I3SU06_LOTJA Uncharacterized protein; Found in the gene: LotjaGi2g1v0235600	PF07714.23, PK_Tyr_Ser-Thr
LotjaGi2g1v0235600.3	LotjaGi2g1v0235600	LotjaGi2g1v0235600	LotjaGi2g1v0235600.3.p1																						TRUE	0.99567	1309	413	0.45789	6.8988	1	1	coding	LjG1.1_chr2	69558693	69565235	6543	-		GO:0004672, GO:0005524, GO:0006468, GO:0010053, GO:0016301, GO:0016310	Kinase family protein;interpro_id=IPR011009 (Protein kinase-like domain);gene_ontology_id=GO:0004672, GO:0005524, GO:0006468, GO:0010053, GO:0016301, GO:0016310;best_blast_hit_tair=AT4G31170.1 Protein kinase superfamily protein;best_blast_hit_sprot=sp|Q2MHE4|HT1_ARATH Serine/threonine-protein kinase HT1;best_blast_hit_trembl_plants=tr|I3SU06|I3SU06_LOTJA Uncharacterized protein, Kinase family protein;interpro_id=N.A.;gene_ontology_id=GO:0004672, GO:0005524, GO:0006468, GO:0010053, GO:0016301, GO:0016310;best_blast_hit_tair=AT4G31170.1 Protein kinase superfamily protein;best_blast_hit_sprot=sp|Q2MHE4|HT1_ARATH Serine/threonine-protein kinase HT1;best_blast_hit_trembl_plants=tr|I3SU06|I3SU06_LOTJA Uncharacterized protein	Kinase family protein; TAIR: AT4G31170.1 Protein kinase superfamily protein; Swiss-Prot: sp|Q2MHE4|HT1_ARATH Serine/threonine-protein kinase HT1; TrEMBL-Plants: tr|I3SU06|I3SU06_LOTJA Uncharacterized protein; Found in the gene: LotjaGi2g1v0235600	PF07714.23, PK_Tyr_Ser-Thr
LotjaGi2g1v0235700.1	LotjaGi2g1v0235700	LotjaGi2g1v0235700	LotjaGi2g1v0235700.1.p2																						TRUE	0.9818	6271	631	0.40687	9.31202	1	1	coding	LjG1.1_chr2	69565518	69577592	12075	-		GO:0006811, GO:0009507, GO:0009528, GO:0009536, GO:0009706, GO:0015078, GO:0016020, GO:0016021, GO:1902600	envelope membrane protein, chloroplastic;interpro_id=IPR004282 (Chloroplast envelope membrane protein%2C CemA);gene_ontology_id=GO:0006811, GO:0009507, GO:0009528, GO:0009536, GO:0009706, GO:0015078, GO:0016020, GO:0016021, GO:1902600;best_blast_hit_tair=AT4G31040.1 CemA-like proton extrusion protein-like protein;best_blast_hit_sprot=sp|A6MVV9|CEMA_RHDSA Chloroplast envelope membrane protein;best_blast_hit_trembl_plants=tr|K7K109|K7K109_SOYBN Uncharacterized protein	envelope membrane protein, chloroplastic; TAIR: AT4G31040.1 CemA-like proton extrusion protein-like protein; Swiss-Prot: sp|A6MVV9|CEMA_RHDSA Chloroplast envelope membrane protein; TrEMBL-Plants: tr|K7K109|K7K109_SOYBN Uncharacterized protein; Found in the gene: LotjaGi2g1v0235700	PF13456.12, PF13966.11, RVT_3, zf-RVT
LotjaGi2g1v0235700.1	LotjaGi2g1v0235700	LotjaGi2g1v0235700	LotjaGi2g1v0235700.1.p3																						TRUE	0.99404	6271	631	0.40687	9.31202	1	1	coding	LjG1.1_chr2	69565518	69577592	12075	-		GO:0006811, GO:0009507, GO:0009528, GO:0009536, GO:0009706, GO:0015078, GO:0016020, GO:0016021, GO:1902600	envelope membrane protein, chloroplastic;interpro_id=IPR004282 (Chloroplast envelope membrane protein%2C CemA);gene_ontology_id=GO:0006811, GO:0009507, GO:0009528, GO:0009536, GO:0009706, GO:0015078, GO:0016020, GO:0016021, GO:1902600;best_blast_hit_tair=AT4G31040.1 CemA-like proton extrusion protein-like protein;best_blast_hit_sprot=sp|A6MVV9|CEMA_RHDSA Chloroplast envelope membrane protein;best_blast_hit_trembl_plants=tr|K7K109|K7K109_SOYBN Uncharacterized protein	envelope membrane protein, chloroplastic; TAIR: AT4G31040.1 CemA-like proton extrusion protein-like protein; Swiss-Prot: sp|A6MVV9|CEMA_RHDSA Chloroplast envelope membrane protein; TrEMBL-Plants: tr|K7K109|K7K109_SOYBN Uncharacterized protein; Found in the gene: LotjaGi2g1v0235700	PF13456.12, PF13966.11, RVT_3, zf-RVT
LotjaGi2g1v0235700.1	LotjaGi2g1v0235700	LotjaGi2g1v0235700	LotjaGi2g1v0235700.1.p1																						TRUE	0.92386	6271	631	0.40687	9.31202	1	1	coding	LjG1.1_chr2	69565518	69577592	12075	-		GO:0006811, GO:0009507, GO:0009528, GO:0009536, GO:0009706, GO:0015078, GO:0016020, GO:0016021, GO:1902600	envelope membrane protein, chloroplastic;interpro_id=IPR004282 (Chloroplast envelope membrane protein%2C CemA);gene_ontology_id=GO:0006811, GO:0009507, GO:0009528, GO:0009536, GO:0009706, GO:0015078, GO:0016020, GO:0016021, GO:1902600;best_blast_hit_tair=AT4G31040.1 CemA-like proton extrusion protein-like protein;best_blast_hit_sprot=sp|A6MVV9|CEMA_RHDSA Chloroplast envelope membrane protein;best_blast_hit_trembl_plants=tr|K7K109|K7K109_SOYBN Uncharacterized protein	envelope membrane protein, chloroplastic; TAIR: AT4G31040.1 CemA-like proton extrusion protein-like protein; Swiss-Prot: sp|A6MVV9|CEMA_RHDSA Chloroplast envelope membrane protein; TrEMBL-Plants: tr|K7K109|K7K109_SOYBN Uncharacterized protein; Found in the gene: LotjaGi2g1v0235700	PF13456.12, PF13966.11, RVT_3, zf-RVT
LotjaGi2g1v0235700.1.nasc001	LotjaGi2g1v0235700	LotjaGi2g1v0235700	LotjaGi2g1v0235700.1.nasc001.p2																						TRUE	0.9818	5421	631	0.40218	9.31202	1	1	coding	LjG1.1_chr2	69565518	69577592	12075	-		GO:0006811, GO:0009507, GO:0009528, GO:0009536, GO:0009706, GO:0015078, GO:0016020, GO:0016021, GO:1902600	envelope membrane protein, chloroplastic;interpro_id=IPR004282 (Chloroplast envelope membrane protein%2C CemA);gene_ontology_id=GO:0006811, GO:0009507, GO:0009528, GO:0009536, GO:0009706, GO:0015078, GO:0016020, GO:0016021, GO:1902600;best_blast_hit_tair=AT4G31040.1 CemA-like proton extrusion protein-like protein;best_blast_hit_sprot=sp|A6MVV9|CEMA_RHDSA Chloroplast envelope membrane protein;best_blast_hit_trembl_plants=tr|K7K109|K7K109_SOYBN Uncharacterized protein	envelope membrane protein, chloroplastic; TAIR: AT4G31040.1 CemA-like proton extrusion protein-like protein; Swiss-Prot: sp|A6MVV9|CEMA_RHDSA Chloroplast envelope membrane protein; TrEMBL-Plants: tr|K7K109|K7K109_SOYBN Uncharacterized protein; Found in the gene: LotjaGi2g1v0235700	PF13456.12, PF13966.11, RVT_3, zf-RVT
LotjaGi2g1v0235700.1.nasc001	LotjaGi2g1v0235700	LotjaGi2g1v0235700	LotjaGi2g1v0235700.1.nasc001.p1																						TRUE	0.92386	5421	631	0.40218	9.31202	1	1	coding	LjG1.1_chr2	69565518	69577592	12075	-		GO:0006811, GO:0009507, GO:0009528, GO:0009536, GO:0009706, GO:0015078, GO:0016020, GO:0016021, GO:1902600	envelope membrane protein, chloroplastic;interpro_id=IPR004282 (Chloroplast envelope membrane protein%2C CemA);gene_ontology_id=GO:0006811, GO:0009507, GO:0009528, GO:0009536, GO:0009706, GO:0015078, GO:0016020, GO:0016021, GO:1902600;best_blast_hit_tair=AT4G31040.1 CemA-like proton extrusion protein-like protein;best_blast_hit_sprot=sp|A6MVV9|CEMA_RHDSA Chloroplast envelope membrane protein;best_blast_hit_trembl_plants=tr|K7K109|K7K109_SOYBN Uncharacterized protein	envelope membrane protein, chloroplastic; TAIR: AT4G31040.1 CemA-like proton extrusion protein-like protein; Swiss-Prot: sp|A6MVV9|CEMA_RHDSA Chloroplast envelope membrane protein; TrEMBL-Plants: tr|K7K109|K7K109_SOYBN Uncharacterized protein; Found in the gene: LotjaGi2g1v0235700	PF13456.12, PF13966.11, RVT_3, zf-RVT
LotjaGi2g1v0235700.1.nasc001	LotjaGi2g1v0235700	LotjaGi2g1v0235700	LotjaGi2g1v0235700.1.nasc001.p3																						TRUE	0.98027	5421	631	0.40218	9.31202	1	1	coding	LjG1.1_chr2	69565518	69577592	12075	-		GO:0006811, GO:0009507, GO:0009528, GO:0009536, GO:0009706, GO:0015078, GO:0016020, GO:0016021, GO:1902600	envelope membrane protein, chloroplastic;interpro_id=IPR004282 (Chloroplast envelope membrane protein%2C CemA);gene_ontology_id=GO:0006811, GO:0009507, GO:0009528, GO:0009536, GO:0009706, GO:0015078, GO:0016020, GO:0016021, GO:1902600;best_blast_hit_tair=AT4G31040.1 CemA-like proton extrusion protein-like protein;best_blast_hit_sprot=sp|A6MVV9|CEMA_RHDSA Chloroplast envelope membrane protein;best_blast_hit_trembl_plants=tr|K7K109|K7K109_SOYBN Uncharacterized protein	envelope membrane protein, chloroplastic; TAIR: AT4G31040.1 CemA-like proton extrusion protein-like protein; Swiss-Prot: sp|A6MVV9|CEMA_RHDSA Chloroplast envelope membrane protein; TrEMBL-Plants: tr|K7K109|K7K109_SOYBN Uncharacterized protein; Found in the gene: LotjaGi2g1v0235700	PF13456.12, PF13966.11, RVT_3, zf-RVT
LotjaGi2g1v0235700.1.nasc002	LotjaGi2g1v0235700	LotjaGi2g1v0235700	LotjaGi2g1v0235700.1.nasc002.p3																						TRUE	0.98676	6736	631	0.37039	9.31202	1	1	coding	LjG1.1_chr2	69565518	69577592	12075	-		GO:0006811, GO:0009507, GO:0009528, GO:0009536, GO:0009706, GO:0015078, GO:0016020, GO:0016021, GO:1902600	envelope membrane protein, chloroplastic;interpro_id=IPR004282 (Chloroplast envelope membrane protein%2C CemA);gene_ontology_id=GO:0006811, GO:0009507, GO:0009528, GO:0009536, GO:0009706, GO:0015078, GO:0016020, GO:0016021, GO:1902600;best_blast_hit_tair=AT4G31040.1 CemA-like proton extrusion protein-like protein;best_blast_hit_sprot=sp|A6MVV9|CEMA_RHDSA Chloroplast envelope membrane protein;best_blast_hit_trembl_plants=tr|K7K109|K7K109_SOYBN Uncharacterized protein	envelope membrane protein, chloroplastic; TAIR: AT4G31040.1 CemA-like proton extrusion protein-like protein; Swiss-Prot: sp|A6MVV9|CEMA_RHDSA Chloroplast envelope membrane protein; TrEMBL-Plants: tr|K7K109|K7K109_SOYBN Uncharacterized protein; Found in the gene: LotjaGi2g1v0235700	PF13456.12, PF13966.11, RVT_3, zf-RVT
LotjaGi2g1v0235700.1.nasc002	LotjaGi2g1v0235700	LotjaGi2g1v0235700	LotjaGi2g1v0235700.1.nasc002.p2																						TRUE	0.9818	6736	631	0.37039	9.31202	1	1	coding	LjG1.1_chr2	69565518	69577592	12075	-		GO:0006811, GO:0009507, GO:0009528, GO:0009536, GO:0009706, GO:0015078, GO:0016020, GO:0016021, GO:1902600	envelope membrane protein, chloroplastic;interpro_id=IPR004282 (Chloroplast envelope membrane protein%2C CemA);gene_ontology_id=GO:0006811, GO:0009507, GO:0009528, GO:0009536, GO:0009706, GO:0015078, GO:0016020, GO:0016021, GO:1902600;best_blast_hit_tair=AT4G31040.1 CemA-like proton extrusion protein-like protein;best_blast_hit_sprot=sp|A6MVV9|CEMA_RHDSA Chloroplast envelope membrane protein;best_blast_hit_trembl_plants=tr|K7K109|K7K109_SOYBN Uncharacterized protein	envelope membrane protein, chloroplastic; TAIR: AT4G31040.1 CemA-like proton extrusion protein-like protein; Swiss-Prot: sp|A6MVV9|CEMA_RHDSA Chloroplast envelope membrane protein; TrEMBL-Plants: tr|K7K109|K7K109_SOYBN Uncharacterized protein; Found in the gene: LotjaGi2g1v0235700	PF13456.12, PF13966.11, RVT_3, zf-RVT
LotjaGi2g1v0235700.1.nasc002	LotjaGi2g1v0235700	LotjaGi2g1v0235700	LotjaGi2g1v0235700.1.nasc002.p1																						TRUE	0.92386	6736	631	0.37039	9.31202	1	1	coding	LjG1.1_chr2	69565518	69577592	12075	-		GO:0006811, GO:0009507, GO:0009528, GO:0009536, GO:0009706, GO:0015078, GO:0016020, GO:0016021, GO:1902600	envelope membrane protein, chloroplastic;interpro_id=IPR004282 (Chloroplast envelope membrane protein%2C CemA);gene_ontology_id=GO:0006811, GO:0009507, GO:0009528, GO:0009536, GO:0009706, GO:0015078, GO:0016020, GO:0016021, GO:1902600;best_blast_hit_tair=AT4G31040.1 CemA-like proton extrusion protein-like protein;best_blast_hit_sprot=sp|A6MVV9|CEMA_RHDSA Chloroplast envelope membrane protein;best_blast_hit_trembl_plants=tr|K7K109|K7K109_SOYBN Uncharacterized protein	envelope membrane protein, chloroplastic; TAIR: AT4G31040.1 CemA-like proton extrusion protein-like protein; Swiss-Prot: sp|A6MVV9|CEMA_RHDSA Chloroplast envelope membrane protein; TrEMBL-Plants: tr|K7K109|K7K109_SOYBN Uncharacterized protein; Found in the gene: LotjaGi2g1v0235700	PF13456.12, PF13966.11, RVT_3, zf-RVT
LotjaGi2g1v0235700.1.nasc003	LotjaGi2g1v0235700	LotjaGi2g1v0235700	LotjaGi2g1v0235700.1.nasc003.p1																						TRUE	0.92386	5421	631	0.38823	9.31202	1	1	coding	LjG1.1_chr2	69565518	69577592	12075	-		GO:0006811, GO:0009507, GO:0009528, GO:0009536, GO:0009706, GO:0015078, GO:0016020, GO:0016021, GO:1902600	envelope membrane protein, chloroplastic;interpro_id=IPR004282 (Chloroplast envelope membrane protein%2C CemA);gene_ontology_id=GO:0006811, GO:0009507, GO:0009528, GO:0009536, GO:0009706, GO:0015078, GO:0016020, GO:0016021, GO:1902600;best_blast_hit_tair=AT4G31040.1 CemA-like proton extrusion protein-like protein;best_blast_hit_sprot=sp|A6MVV9|CEMA_RHDSA Chloroplast envelope membrane protein;best_blast_hit_trembl_plants=tr|K7K109|K7K109_SOYBN Uncharacterized protein	envelope membrane protein, chloroplastic; TAIR: AT4G31040.1 CemA-like proton extrusion protein-like protein; Swiss-Prot: sp|A6MVV9|CEMA_RHDSA Chloroplast envelope membrane protein; TrEMBL-Plants: tr|K7K109|K7K109_SOYBN Uncharacterized protein; Found in the gene: LotjaGi2g1v0235700	PF13456.12, PF13966.11, RVT_3, zf-RVT
LotjaGi2g1v0235700.1.nasc003	LotjaGi2g1v0235700	LotjaGi2g1v0235700	LotjaGi2g1v0235700.1.nasc003.p3																						TRUE	0.99592	5421	631	0.38823	9.31202	1	1	coding	LjG1.1_chr2	69565518	69577592	12075	-		GO:0006811, GO:0009507, GO:0009528, GO:0009536, GO:0009706, GO:0015078, GO:0016020, GO:0016021, GO:1902600	envelope membrane protein, chloroplastic;interpro_id=IPR004282 (Chloroplast envelope membrane protein%2C CemA);gene_ontology_id=GO:0006811, GO:0009507, GO:0009528, GO:0009536, GO:0009706, GO:0015078, GO:0016020, GO:0016021, GO:1902600;best_blast_hit_tair=AT4G31040.1 CemA-like proton extrusion protein-like protein;best_blast_hit_sprot=sp|A6MVV9|CEMA_RHDSA Chloroplast envelope membrane protein;best_blast_hit_trembl_plants=tr|K7K109|K7K109_SOYBN Uncharacterized protein	envelope membrane protein, chloroplastic; TAIR: AT4G31040.1 CemA-like proton extrusion protein-like protein; Swiss-Prot: sp|A6MVV9|CEMA_RHDSA Chloroplast envelope membrane protein; TrEMBL-Plants: tr|K7K109|K7K109_SOYBN Uncharacterized protein; Found in the gene: LotjaGi2g1v0235700	PF13456.12, PF13966.11, RVT_3, zf-RVT
LotjaGi2g1v0235700.1.nasc003	LotjaGi2g1v0235700	LotjaGi2g1v0235700	LotjaGi2g1v0235700.1.nasc003.p2																						TRUE	0.9818	5421	631	0.38823	9.31202	1	1	coding	LjG1.1_chr2	69565518	69577592	12075	-		GO:0006811, GO:0009507, GO:0009528, GO:0009536, GO:0009706, GO:0015078, GO:0016020, GO:0016021, GO:1902600	envelope membrane protein, chloroplastic;interpro_id=IPR004282 (Chloroplast envelope membrane protein%2C CemA);gene_ontology_id=GO:0006811, GO:0009507, GO:0009528, GO:0009536, GO:0009706, GO:0015078, GO:0016020, GO:0016021, GO:1902600;best_blast_hit_tair=AT4G31040.1 CemA-like proton extrusion protein-like protein;best_blast_hit_sprot=sp|A6MVV9|CEMA_RHDSA Chloroplast envelope membrane protein;best_blast_hit_trembl_plants=tr|K7K109|K7K109_SOYBN Uncharacterized protein	envelope membrane protein, chloroplastic; TAIR: AT4G31040.1 CemA-like proton extrusion protein-like protein; Swiss-Prot: sp|A6MVV9|CEMA_RHDSA Chloroplast envelope membrane protein; TrEMBL-Plants: tr|K7K109|K7K109_SOYBN Uncharacterized protein; Found in the gene: LotjaGi2g1v0235700	PF13456.12, PF13966.11, RVT_3, zf-RVT
LotjaGi2g1v0235700.1.nasc004	LotjaGi2g1v0235700	LotjaGi2g1v0235700	LotjaGi2g1v0235700.1.nasc004.p2																						TRUE	0.9818	5412	631	0.38823	9.31202	1	1	coding	LjG1.1_chr2	69565518	69577592	12075	-		GO:0006811, GO:0009507, GO:0009528, GO:0009536, GO:0009706, GO:0015078, GO:0016020, GO:0016021, GO:1902600	envelope membrane protein, chloroplastic;interpro_id=IPR004282 (Chloroplast envelope membrane protein%2C CemA);gene_ontology_id=GO:0006811, GO:0009507, GO:0009528, GO:0009536, GO:0009706, GO:0015078, GO:0016020, GO:0016021, GO:1902600;best_blast_hit_tair=AT4G31040.1 CemA-like proton extrusion protein-like protein;best_blast_hit_sprot=sp|A6MVV9|CEMA_RHDSA Chloroplast envelope membrane protein;best_blast_hit_trembl_plants=tr|K7K109|K7K109_SOYBN Uncharacterized protein	envelope membrane protein, chloroplastic; TAIR: AT4G31040.1 CemA-like proton extrusion protein-like protein; Swiss-Prot: sp|A6MVV9|CEMA_RHDSA Chloroplast envelope membrane protein; TrEMBL-Plants: tr|K7K109|K7K109_SOYBN Uncharacterized protein; Found in the gene: LotjaGi2g1v0235700	PF13456.12, PF13966.11, RVT_3, zf-RVT
LotjaGi2g1v0235700.1.nasc004	LotjaGi2g1v0235700	LotjaGi2g1v0235700	LotjaGi2g1v0235700.1.nasc004.p1																						TRUE	0.92386	5412	631	0.38823	9.31202	1	1	coding	LjG1.1_chr2	69565518	69577592	12075	-		GO:0006811, GO:0009507, GO:0009528, GO:0009536, GO:0009706, GO:0015078, GO:0016020, GO:0016021, GO:1902600	envelope membrane protein, chloroplastic;interpro_id=IPR004282 (Chloroplast envelope membrane protein%2C CemA);gene_ontology_id=GO:0006811, GO:0009507, GO:0009528, GO:0009536, GO:0009706, GO:0015078, GO:0016020, GO:0016021, GO:1902600;best_blast_hit_tair=AT4G31040.1 CemA-like proton extrusion protein-like protein;best_blast_hit_sprot=sp|A6MVV9|CEMA_RHDSA Chloroplast envelope membrane protein;best_blast_hit_trembl_plants=tr|K7K109|K7K109_SOYBN Uncharacterized protein	envelope membrane protein, chloroplastic; TAIR: AT4G31040.1 CemA-like proton extrusion protein-like protein; Swiss-Prot: sp|A6MVV9|CEMA_RHDSA Chloroplast envelope membrane protein; TrEMBL-Plants: tr|K7K109|K7K109_SOYBN Uncharacterized protein; Found in the gene: LotjaGi2g1v0235700	PF13456.12, PF13966.11, RVT_3, zf-RVT
LotjaGi2g1v0235700.1.nasc004	LotjaGi2g1v0235700	LotjaGi2g1v0235700	LotjaGi2g1v0235700.1.nasc004.p3																						TRUE	0.99601	5412	631	0.38823	9.31202	1	1	coding	LjG1.1_chr2	69565518	69577592	12075	-		GO:0006811, GO:0009507, GO:0009528, GO:0009536, GO:0009706, GO:0015078, GO:0016020, GO:0016021, GO:1902600	envelope membrane protein, chloroplastic;interpro_id=IPR004282 (Chloroplast envelope membrane protein%2C CemA);gene_ontology_id=GO:0006811, GO:0009507, GO:0009528, GO:0009536, GO:0009706, GO:0015078, GO:0016020, GO:0016021, GO:1902600;best_blast_hit_tair=AT4G31040.1 CemA-like proton extrusion protein-like protein;best_blast_hit_sprot=sp|A6MVV9|CEMA_RHDSA Chloroplast envelope membrane protein;best_blast_hit_trembl_plants=tr|K7K109|K7K109_SOYBN Uncharacterized protein	envelope membrane protein, chloroplastic; TAIR: AT4G31040.1 CemA-like proton extrusion protein-like protein; Swiss-Prot: sp|A6MVV9|CEMA_RHDSA Chloroplast envelope membrane protein; TrEMBL-Plants: tr|K7K109|K7K109_SOYBN Uncharacterized protein; Found in the gene: LotjaGi2g1v0235700	PF13456.12, PF13966.11, RVT_3, zf-RVT
LotjaGi2g1v0235700.1.nasc005	LotjaGi2g1v0235700	LotjaGi2g1v0235700	LotjaGi2g1v0235700.1.nasc005.p1																						TRUE	0.92386	7066	631	0.38514	9.31202	1	1	coding	LjG1.1_chr2	69565518	69577592	12075	-		GO:0006811, GO:0009507, GO:0009528, GO:0009536, GO:0009706, GO:0015078, GO:0016020, GO:0016021, GO:1902600	envelope membrane protein, chloroplastic;interpro_id=IPR004282 (Chloroplast envelope membrane protein%2C CemA);gene_ontology_id=GO:0006811, GO:0009507, GO:0009528, GO:0009536, GO:0009706, GO:0015078, GO:0016020, GO:0016021, GO:1902600;best_blast_hit_tair=AT4G31040.1 CemA-like proton extrusion protein-like protein;best_blast_hit_sprot=sp|A6MVV9|CEMA_RHDSA Chloroplast envelope membrane protein;best_blast_hit_trembl_plants=tr|K7K109|K7K109_SOYBN Uncharacterized protein	envelope membrane protein, chloroplastic; TAIR: AT4G31040.1 CemA-like proton extrusion protein-like protein; Swiss-Prot: sp|A6MVV9|CEMA_RHDSA Chloroplast envelope membrane protein; TrEMBL-Plants: tr|K7K109|K7K109_SOYBN Uncharacterized protein; Found in the gene: LotjaGi2g1v0235700	PF13456.12, PF13966.11, RVT_3, zf-RVT
LotjaGi2g1v0235700.1.nasc005	LotjaGi2g1v0235700	LotjaGi2g1v0235700	LotjaGi2g1v0235700.1.nasc005.p2																						TRUE	0.9818	7066	631	0.38514	9.31202	1	1	coding	LjG1.1_chr2	69565518	69577592	12075	-		GO:0006811, GO:0009507, GO:0009528, GO:0009536, GO:0009706, GO:0015078, GO:0016020, GO:0016021, GO:1902600	envelope membrane protein, chloroplastic;interpro_id=IPR004282 (Chloroplast envelope membrane protein%2C CemA);gene_ontology_id=GO:0006811, GO:0009507, GO:0009528, GO:0009536, GO:0009706, GO:0015078, GO:0016020, GO:0016021, GO:1902600;best_blast_hit_tair=AT4G31040.1 CemA-like proton extrusion protein-like protein;best_blast_hit_sprot=sp|A6MVV9|CEMA_RHDSA Chloroplast envelope membrane protein;best_blast_hit_trembl_plants=tr|K7K109|K7K109_SOYBN Uncharacterized protein	envelope membrane protein, chloroplastic; TAIR: AT4G31040.1 CemA-like proton extrusion protein-like protein; Swiss-Prot: sp|A6MVV9|CEMA_RHDSA Chloroplast envelope membrane protein; TrEMBL-Plants: tr|K7K109|K7K109_SOYBN Uncharacterized protein; Found in the gene: LotjaGi2g1v0235700	PF13456.12, PF13966.11, RVT_3, zf-RVT
LotjaGi2g1v0235700.1.nasc005	LotjaGi2g1v0235700	LotjaGi2g1v0235700	LotjaGi2g1v0235700.1.nasc005.p3																						TRUE	0.99612	7066	631	0.38514	9.31202	1	1	coding	LjG1.1_chr2	69565518	69577592	12075	-		GO:0006811, GO:0009507, GO:0009528, GO:0009536, GO:0009706, GO:0015078, GO:0016020, GO:0016021, GO:1902600	envelope membrane protein, chloroplastic;interpro_id=IPR004282 (Chloroplast envelope membrane protein%2C CemA);gene_ontology_id=GO:0006811, GO:0009507, GO:0009528, GO:0009536, GO:0009706, GO:0015078, GO:0016020, GO:0016021, GO:1902600;best_blast_hit_tair=AT4G31040.1 CemA-like proton extrusion protein-like protein;best_blast_hit_sprot=sp|A6MVV9|CEMA_RHDSA Chloroplast envelope membrane protein;best_blast_hit_trembl_plants=tr|K7K109|K7K109_SOYBN Uncharacterized protein	envelope membrane protein, chloroplastic; TAIR: AT4G31040.1 CemA-like proton extrusion protein-like protein; Swiss-Prot: sp|A6MVV9|CEMA_RHDSA Chloroplast envelope membrane protein; TrEMBL-Plants: tr|K7K109|K7K109_SOYBN Uncharacterized protein; Found in the gene: LotjaGi2g1v0235700	PF13456.12, PF13966.11, RVT_3, zf-RVT
LotjaGi2g1v0235700.1.nasc006	LotjaGi2g1v0235700	LotjaGi2g1v0235700	LotjaGi2g1v0235700.1.nasc006.p3																						TRUE	0.99512	5949	631	0.39147	9.31202	1	1	coding	LjG1.1_chr2	69565518	69577592	12075	-		GO:0006811, GO:0009507, GO:0009528, GO:0009536, GO:0009706, GO:0015078, GO:0016020, GO:0016021, GO:1902600	envelope membrane protein, chloroplastic;interpro_id=IPR004282 (Chloroplast envelope membrane protein%2C CemA);gene_ontology_id=GO:0006811, GO:0009507, GO:0009528, GO:0009536, GO:0009706, GO:0015078, GO:0016020, GO:0016021, GO:1902600;best_blast_hit_tair=AT4G31040.1 CemA-like proton extrusion protein-like protein;best_blast_hit_sprot=sp|A6MVV9|CEMA_RHDSA Chloroplast envelope membrane protein;best_blast_hit_trembl_plants=tr|K7K109|K7K109_SOYBN Uncharacterized protein	envelope membrane protein, chloroplastic; TAIR: AT4G31040.1 CemA-like proton extrusion protein-like protein; Swiss-Prot: sp|A6MVV9|CEMA_RHDSA Chloroplast envelope membrane protein; TrEMBL-Plants: tr|K7K109|K7K109_SOYBN Uncharacterized protein; Found in the gene: LotjaGi2g1v0235700	PF13456.12, PF13966.11, RVT_3, zf-RVT
LotjaGi2g1v0235700.1.nasc006	LotjaGi2g1v0235700	LotjaGi2g1v0235700	LotjaGi2g1v0235700.1.nasc006.p2																						TRUE	0.9818	5949	631	0.39147	9.31202	1	1	coding	LjG1.1_chr2	69565518	69577592	12075	-		GO:0006811, GO:0009507, GO:0009528, GO:0009536, GO:0009706, GO:0015078, GO:0016020, GO:0016021, GO:1902600	envelope membrane protein, chloroplastic;interpro_id=IPR004282 (Chloroplast envelope membrane protein%2C CemA);gene_ontology_id=GO:0006811, GO:0009507, GO:0009528, GO:0009536, GO:0009706, GO:0015078, GO:0016020, GO:0016021, GO:1902600;best_blast_hit_tair=AT4G31040.1 CemA-like proton extrusion protein-like protein;best_blast_hit_sprot=sp|A6MVV9|CEMA_RHDSA Chloroplast envelope membrane protein;best_blast_hit_trembl_plants=tr|K7K109|K7K109_SOYBN Uncharacterized protein	envelope membrane protein, chloroplastic; TAIR: AT4G31040.1 CemA-like proton extrusion protein-like protein; Swiss-Prot: sp|A6MVV9|CEMA_RHDSA Chloroplast envelope membrane protein; TrEMBL-Plants: tr|K7K109|K7K109_SOYBN Uncharacterized protein; Found in the gene: LotjaGi2g1v0235700	PF13456.12, PF13966.11, RVT_3, zf-RVT
LotjaGi2g1v0235700.1.nasc006	LotjaGi2g1v0235700	LotjaGi2g1v0235700	LotjaGi2g1v0235700.1.nasc006.p1																						TRUE	0.92386	5949	631	0.39147	9.31202	1	1	coding	LjG1.1_chr2	69565518	69577592	12075	-		GO:0006811, GO:0009507, GO:0009528, GO:0009536, GO:0009706, GO:0015078, GO:0016020, GO:0016021, GO:1902600	envelope membrane protein, chloroplastic;interpro_id=IPR004282 (Chloroplast envelope membrane protein%2C CemA);gene_ontology_id=GO:0006811, GO:0009507, GO:0009528, GO:0009536, GO:0009706, GO:0015078, GO:0016020, GO:0016021, GO:1902600;best_blast_hit_tair=AT4G31040.1 CemA-like proton extrusion protein-like protein;best_blast_hit_sprot=sp|A6MVV9|CEMA_RHDSA Chloroplast envelope membrane protein;best_blast_hit_trembl_plants=tr|K7K109|K7K109_SOYBN Uncharacterized protein	envelope membrane protein, chloroplastic; TAIR: AT4G31040.1 CemA-like proton extrusion protein-like protein; Swiss-Prot: sp|A6MVV9|CEMA_RHDSA Chloroplast envelope membrane protein; TrEMBL-Plants: tr|K7K109|K7K109_SOYBN Uncharacterized protein; Found in the gene: LotjaGi2g1v0235700	PF13456.12, PF13966.11, RVT_3, zf-RVT
LotjaGi2g1v0235800.1	LotjaGi2g1v0235800	LotjaGi2g1v0235800	LotjaGi2g1v0235800.1.p1																						TRUE	0.99984	1486	205	0.41425	5.19744	1	0.999271	coding	LjG1.1_chr2	69579251	69583571	4321	-		GO:0001671, GO:0032781, GO:0051087	Activator of 90 kDa heat shock ATPase;interpro_id=IPR015310 (Activator of Hsp90 ATPase%2C N-terminal);gene_ontology_id=GO:0001671, GO:0032781, GO:0051087;best_blast_hit_tair=AT5G58110.1 chaperone binding / ATPase activator;best_blast_hit_sprot=sp|A6QQC0|AHSA2_BOVIN Activator of 90 kDa heat shock protein ATPase homolog 2;best_blast_hit_trembl_plants=tr|I3T1P8|I3T1P8_LOTJA Uncharacterized protein, Activator of 90 kDa heat shock ATPase;interpro_id=N.A.;gene_ontology_id=GO:0001671, GO:0032781, GO:0051087;best_blast_hit_tair=AT5G58110.1 chaperone binding / ATPase activator;best_blast_hit_sprot=sp|A6QQC0|AHSA2_BOVIN Activator of 90 kDa heat shock protein ATPase homolog 2;best_blast_hit_trembl_plants=tr|I3T1P8|I3T1P8_LOTJA Uncharacterized protein	Activator of 90 kDa heat shock ATPase; TAIR: AT5G58110.1 chaperone binding / ATPase activator; Swiss-Prot: sp|A6QQC0|AHSA2_BOVIN Activator of 90 kDa heat shock protein ATPase homolog 2; TrEMBL-Plants: tr|I3T1P8|I3T1P8_LOTJA Uncharacterized protein; Found in the gene: LotjaGi2g1v0235800	Aha1_N, Exo_endo_phos, PF03372.29, PF09229.17
LotjaGi2g1v0235800.1.nasc001	LotjaGi2g1v0235800	LotjaGi2g1v0235800																									1391	64	0.34099	4.91	1	0.0632075	noncoding	LjG1.1_chr2	69579251	69583571	4321	-		GO:0001671, GO:0032781, GO:0051087	Activator of 90 kDa heat shock ATPase;interpro_id=IPR015310 (Activator of Hsp90 ATPase%2C N-terminal);gene_ontology_id=GO:0001671, GO:0032781, GO:0051087;best_blast_hit_tair=AT5G58110.1 chaperone binding / ATPase activator;best_blast_hit_sprot=sp|A6QQC0|AHSA2_BOVIN Activator of 90 kDa heat shock protein ATPase homolog 2;best_blast_hit_trembl_plants=tr|I3T1P8|I3T1P8_LOTJA Uncharacterized protein, Activator of 90 kDa heat shock ATPase;interpro_id=N.A.;gene_ontology_id=GO:0001671, GO:0032781, GO:0051087;best_blast_hit_tair=AT5G58110.1 chaperone binding / ATPase activator;best_blast_hit_sprot=sp|A6QQC0|AHSA2_BOVIN Activator of 90 kDa heat shock protein ATPase homolog 2;best_blast_hit_trembl_plants=tr|I3T1P8|I3T1P8_LOTJA Uncharacterized protein	Activator of 90 kDa heat shock ATPase; TAIR: AT5G58110.1 chaperone binding / ATPase activator; Swiss-Prot: sp|A6QQC0|AHSA2_BOVIN Activator of 90 kDa heat shock protein ATPase homolog 2; TrEMBL-Plants: tr|I3T1P8|I3T1P8_LOTJA Uncharacterized protein; Found in the gene: LotjaGi2g1v0235800	Aha1_N, Exo_endo_phos, PF03372.29, PF09229.17
LotjaGi2g1v0235800.1.nasc002	LotjaGi2g1v0235800	LotjaGi2g1v0235800	LotjaGi2g1v0235800.1.nasc002.p1																						FALSE	0.55211	774	143	0.42184	8.84018	1	0.871541	coding	LjG1.1_chr2	69579251	69583571	4321	-		GO:0001671, GO:0032781, GO:0051087	Activator of 90 kDa heat shock ATPase;interpro_id=IPR015310 (Activator of Hsp90 ATPase%2C N-terminal);gene_ontology_id=GO:0001671, GO:0032781, GO:0051087;best_blast_hit_tair=AT5G58110.1 chaperone binding / ATPase activator;best_blast_hit_sprot=sp|A6QQC0|AHSA2_BOVIN Activator of 90 kDa heat shock protein ATPase homolog 2;best_blast_hit_trembl_plants=tr|I3T1P8|I3T1P8_LOTJA Uncharacterized protein, Activator of 90 kDa heat shock ATPase;interpro_id=N.A.;gene_ontology_id=GO:0001671, GO:0032781, GO:0051087;best_blast_hit_tair=AT5G58110.1 chaperone binding / ATPase activator;best_blast_hit_sprot=sp|A6QQC0|AHSA2_BOVIN Activator of 90 kDa heat shock protein ATPase homolog 2;best_blast_hit_trembl_plants=tr|I3T1P8|I3T1P8_LOTJA Uncharacterized protein	Activator of 90 kDa heat shock ATPase; TAIR: AT5G58110.1 chaperone binding / ATPase activator; Swiss-Prot: sp|A6QQC0|AHSA2_BOVIN Activator of 90 kDa heat shock protein ATPase homolog 2; TrEMBL-Plants: tr|I3T1P8|I3T1P8_LOTJA Uncharacterized protein; Found in the gene: LotjaGi2g1v0235800	Aha1_N, Exo_endo_phos, PF03372.29, PF09229.17
LotjaGi2g1v0235800.1.nasc003	LotjaGi2g1v0235800	LotjaGi2g1v0235800	LotjaGi2g1v0235800.1.nasc003.p1																						TRUE	0.99607	1500	128	0.39201	4.75028	1	0.892223	coding	LjG1.1_chr2	69579251	69583571	4321	-		GO:0001671, GO:0032781, GO:0051087	Activator of 90 kDa heat shock ATPase;interpro_id=IPR015310 (Activator of Hsp90 ATPase%2C N-terminal);gene_ontology_id=GO:0001671, GO:0032781, GO:0051087;best_blast_hit_tair=AT5G58110.1 chaperone binding / ATPase activator;best_blast_hit_sprot=sp|A6QQC0|AHSA2_BOVIN Activator of 90 kDa heat shock protein ATPase homolog 2;best_blast_hit_trembl_plants=tr|I3T1P8|I3T1P8_LOTJA Uncharacterized protein, Activator of 90 kDa heat shock ATPase;interpro_id=N.A.;gene_ontology_id=GO:0001671, GO:0032781, GO:0051087;best_blast_hit_tair=AT5G58110.1 chaperone binding / ATPase activator;best_blast_hit_sprot=sp|A6QQC0|AHSA2_BOVIN Activator of 90 kDa heat shock protein ATPase homolog 2;best_blast_hit_trembl_plants=tr|I3T1P8|I3T1P8_LOTJA Uncharacterized protein	Activator of 90 kDa heat shock ATPase; TAIR: AT5G58110.1 chaperone binding / ATPase activator; Swiss-Prot: sp|A6QQC0|AHSA2_BOVIN Activator of 90 kDa heat shock protein ATPase homolog 2; TrEMBL-Plants: tr|I3T1P8|I3T1P8_LOTJA Uncharacterized protein; Found in the gene: LotjaGi2g1v0235800	Aha1_N, Exo_endo_phos, PF03372.29, PF09229.17
LotjaGi2g1v0235800.1.nasc004	LotjaGi2g1v0235800	LotjaGi2g1v0235800																									815	167	0.46523	7.01447	-1	0.148337	noncoding	LjG1.1_chr2	69579251	69583571	4321	-		GO:0001671, GO:0032781, GO:0051087	Activator of 90 kDa heat shock ATPase;interpro_id=IPR015310 (Activator of Hsp90 ATPase%2C N-terminal);gene_ontology_id=GO:0001671, GO:0032781, GO:0051087;best_blast_hit_tair=AT5G58110.1 chaperone binding / ATPase activator;best_blast_hit_sprot=sp|A6QQC0|AHSA2_BOVIN Activator of 90 kDa heat shock protein ATPase homolog 2;best_blast_hit_trembl_plants=tr|I3T1P8|I3T1P8_LOTJA Uncharacterized protein, Activator of 90 kDa heat shock ATPase;interpro_id=N.A.;gene_ontology_id=GO:0001671, GO:0032781, GO:0051087;best_blast_hit_tair=AT5G58110.1 chaperone binding / ATPase activator;best_blast_hit_sprot=sp|A6QQC0|AHSA2_BOVIN Activator of 90 kDa heat shock protein ATPase homolog 2;best_blast_hit_trembl_plants=tr|I3T1P8|I3T1P8_LOTJA Uncharacterized protein	Activator of 90 kDa heat shock ATPase; TAIR: AT5G58110.1 chaperone binding / ATPase activator; Swiss-Prot: sp|A6QQC0|AHSA2_BOVIN Activator of 90 kDa heat shock protein ATPase homolog 2; TrEMBL-Plants: tr|I3T1P8|I3T1P8_LOTJA Uncharacterized protein; Found in the gene: LotjaGi2g1v0235800	Aha1_N, Exo_endo_phos, PF03372.29, PF09229.17
LotjaGi2g1v0235800.1.nasc005	LotjaGi2g1v0235800	LotjaGi2g1v0235800	LotjaGi2g1v0235800.1.nasc005.p1																						TRUE	0.99951	1538	173	0.38983	5.34005	1	0.988811	coding	LjG1.1_chr2	69579251	69583571	4321	-		GO:0001671, GO:0032781, GO:0051087	Activator of 90 kDa heat shock ATPase;interpro_id=IPR015310 (Activator of Hsp90 ATPase%2C N-terminal);gene_ontology_id=GO:0001671, GO:0032781, GO:0051087;best_blast_hit_tair=AT5G58110.1 chaperone binding / ATPase activator;best_blast_hit_sprot=sp|A6QQC0|AHSA2_BOVIN Activator of 90 kDa heat shock protein ATPase homolog 2;best_blast_hit_trembl_plants=tr|I3T1P8|I3T1P8_LOTJA Uncharacterized protein, Activator of 90 kDa heat shock ATPase;interpro_id=N.A.;gene_ontology_id=GO:0001671, GO:0032781, GO:0051087;best_blast_hit_tair=AT5G58110.1 chaperone binding / ATPase activator;best_blast_hit_sprot=sp|A6QQC0|AHSA2_BOVIN Activator of 90 kDa heat shock protein ATPase homolog 2;best_blast_hit_trembl_plants=tr|I3T1P8|I3T1P8_LOTJA Uncharacterized protein	Activator of 90 kDa heat shock ATPase; TAIR: AT5G58110.1 chaperone binding / ATPase activator; Swiss-Prot: sp|A6QQC0|AHSA2_BOVIN Activator of 90 kDa heat shock protein ATPase homolog 2; TrEMBL-Plants: tr|I3T1P8|I3T1P8_LOTJA Uncharacterized protein; Found in the gene: LotjaGi2g1v0235800	Aha1_N, Exo_endo_phos, PF03372.29, PF09229.17
LotjaGi2g1v0235800.2	LotjaGi2g1v0235800	LotjaGi2g1v0235800	LotjaGi2g1v0235800.2.p1																						TRUE	0.99984	1176	205	0.4296	5.19744	1	0.999449	coding	LjG1.1_chr2	69579251	69583571	4321	-		GO:0001671, GO:0032781, GO:0051087	Activator of 90 kDa heat shock ATPase;interpro_id=IPR015310 (Activator of Hsp90 ATPase%2C N-terminal);gene_ontology_id=GO:0001671, GO:0032781, GO:0051087;best_blast_hit_tair=AT5G58110.1 chaperone binding / ATPase activator;best_blast_hit_sprot=sp|A6QQC0|AHSA2_BOVIN Activator of 90 kDa heat shock protein ATPase homolog 2;best_blast_hit_trembl_plants=tr|I3T1P8|I3T1P8_LOTJA Uncharacterized protein, Activator of 90 kDa heat shock ATPase;interpro_id=N.A.;gene_ontology_id=GO:0001671, GO:0032781, GO:0051087;best_blast_hit_tair=AT5G58110.1 chaperone binding / ATPase activator;best_blast_hit_sprot=sp|A6QQC0|AHSA2_BOVIN Activator of 90 kDa heat shock protein ATPase homolog 2;best_blast_hit_trembl_plants=tr|I3T1P8|I3T1P8_LOTJA Uncharacterized protein	Activator of 90 kDa heat shock ATPase; TAIR: AT5G58110.1 chaperone binding / ATPase activator; Swiss-Prot: sp|A6QQC0|AHSA2_BOVIN Activator of 90 kDa heat shock protein ATPase homolog 2; TrEMBL-Plants: tr|I3T1P8|I3T1P8_LOTJA Uncharacterized protein; Found in the gene: LotjaGi2g1v0235800	Aha1_N, Exo_endo_phos, PF03372.29, PF09229.17
LotjaGi2g1v0235800.2.nasc001	LotjaGi2g1v0235800	LotjaGi2g1v0235800																									306	0	0.42797	0	-1	0.0178358	noncoding	LjG1.1_chr2	69579251	69583571	4321	-		GO:0001671, GO:0032781, GO:0051087	Activator of 90 kDa heat shock ATPase;interpro_id=IPR015310 (Activator of Hsp90 ATPase%2C N-terminal);gene_ontology_id=GO:0001671, GO:0032781, GO:0051087;best_blast_hit_tair=AT5G58110.1 chaperone binding / ATPase activator;best_blast_hit_sprot=sp|A6QQC0|AHSA2_BOVIN Activator of 90 kDa heat shock protein ATPase homolog 2;best_blast_hit_trembl_plants=tr|I3T1P8|I3T1P8_LOTJA Uncharacterized protein, Activator of 90 kDa heat shock ATPase;interpro_id=N.A.;gene_ontology_id=GO:0001671, GO:0032781, GO:0051087;best_blast_hit_tair=AT5G58110.1 chaperone binding / ATPase activator;best_blast_hit_sprot=sp|A6QQC0|AHSA2_BOVIN Activator of 90 kDa heat shock protein ATPase homolog 2;best_blast_hit_trembl_plants=tr|I3T1P8|I3T1P8_LOTJA Uncharacterized protein	Activator of 90 kDa heat shock ATPase; TAIR: AT5G58110.1 chaperone binding / ATPase activator; Swiss-Prot: sp|A6QQC0|AHSA2_BOVIN Activator of 90 kDa heat shock protein ATPase homolog 2; TrEMBL-Plants: tr|I3T1P8|I3T1P8_LOTJA Uncharacterized protein; Found in the gene: LotjaGi2g1v0235800	Aha1_N, Exo_endo_phos, PF03372.29, PF09229.17
LotjaGi2g1v0235800.2.nasc002	LotjaGi2g1v0235800	LotjaGi2g1v0235800																									1304	64	0.3289	4.91	1	0.059912	noncoding	LjG1.1_chr2	69579251	69583571	4321	-		GO:0001671, GO:0032781, GO:0051087	Activator of 90 kDa heat shock ATPase;interpro_id=IPR015310 (Activator of Hsp90 ATPase%2C N-terminal);gene_ontology_id=GO:0001671, GO:0032781, GO:0051087;best_blast_hit_tair=AT5G58110.1 chaperone binding / ATPase activator;best_blast_hit_sprot=sp|A6QQC0|AHSA2_BOVIN Activator of 90 kDa heat shock protein ATPase homolog 2;best_blast_hit_trembl_plants=tr|I3T1P8|I3T1P8_LOTJA Uncharacterized protein, Activator of 90 kDa heat shock ATPase;interpro_id=N.A.;gene_ontology_id=GO:0001671, GO:0032781, GO:0051087;best_blast_hit_tair=AT5G58110.1 chaperone binding / ATPase activator;best_blast_hit_sprot=sp|A6QQC0|AHSA2_BOVIN Activator of 90 kDa heat shock protein ATPase homolog 2;best_blast_hit_trembl_plants=tr|I3T1P8|I3T1P8_LOTJA Uncharacterized protein	Activator of 90 kDa heat shock ATPase; TAIR: AT5G58110.1 chaperone binding / ATPase activator; Swiss-Prot: sp|A6QQC0|AHSA2_BOVIN Activator of 90 kDa heat shock protein ATPase homolog 2; TrEMBL-Plants: tr|I3T1P8|I3T1P8_LOTJA Uncharacterized protein; Found in the gene: LotjaGi2g1v0235800	Aha1_N, Exo_endo_phos, PF03372.29, PF09229.17
LotjaGi2g1v0235800.2.nasc003	LotjaGi2g1v0235800	LotjaGi2g1v0235800	LotjaGi2g1v0235800.2.nasc003.p1																						FALSE	0.55211	687	143	0.40221	8.84018	1	0.813921	coding	LjG1.1_chr2	69579251	69583571	4321	-		GO:0001671, GO:0032781, GO:0051087	Activator of 90 kDa heat shock ATPase;interpro_id=IPR015310 (Activator of Hsp90 ATPase%2C N-terminal);gene_ontology_id=GO:0001671, GO:0032781, GO:0051087;best_blast_hit_tair=AT5G58110.1 chaperone binding / ATPase activator;best_blast_hit_sprot=sp|A6QQC0|AHSA2_BOVIN Activator of 90 kDa heat shock protein ATPase homolog 2;best_blast_hit_trembl_plants=tr|I3T1P8|I3T1P8_LOTJA Uncharacterized protein, Activator of 90 kDa heat shock ATPase;interpro_id=N.A.;gene_ontology_id=GO:0001671, GO:0032781, GO:0051087;best_blast_hit_tair=AT5G58110.1 chaperone binding / ATPase activator;best_blast_hit_sprot=sp|A6QQC0|AHSA2_BOVIN Activator of 90 kDa heat shock protein ATPase homolog 2;best_blast_hit_trembl_plants=tr|I3T1P8|I3T1P8_LOTJA Uncharacterized protein	Activator of 90 kDa heat shock ATPase; TAIR: AT5G58110.1 chaperone binding / ATPase activator; Swiss-Prot: sp|A6QQC0|AHSA2_BOVIN Activator of 90 kDa heat shock protein ATPase homolog 2; TrEMBL-Plants: tr|I3T1P8|I3T1P8_LOTJA Uncharacterized protein; Found in the gene: LotjaGi2g1v0235800	Aha1_N, Exo_endo_phos, PF03372.29, PF09229.17
LotjaGi2g1v0235800.2.nasc004	LotjaGi2g1v0235800	LotjaGi2g1v0235800	LotjaGi2g1v0235800.2.nasc004.p1																						TRUE	0.99607	1413	128	0.42637	4.75028	1	0.934439	coding	LjG1.1_chr2	69579251	69583571	4321	-		GO:0001671, GO:0032781, GO:0051087	Activator of 90 kDa heat shock ATPase;interpro_id=IPR015310 (Activator of Hsp90 ATPase%2C N-terminal);gene_ontology_id=GO:0001671, GO:0032781, GO:0051087;best_blast_hit_tair=AT5G58110.1 chaperone binding / ATPase activator;best_blast_hit_sprot=sp|A6QQC0|AHSA2_BOVIN Activator of 90 kDa heat shock protein ATPase homolog 2;best_blast_hit_trembl_plants=tr|I3T1P8|I3T1P8_LOTJA Uncharacterized protein, Activator of 90 kDa heat shock ATPase;interpro_id=N.A.;gene_ontology_id=GO:0001671, GO:0032781, GO:0051087;best_blast_hit_tair=AT5G58110.1 chaperone binding / ATPase activator;best_blast_hit_sprot=sp|A6QQC0|AHSA2_BOVIN Activator of 90 kDa heat shock protein ATPase homolog 2;best_blast_hit_trembl_plants=tr|I3T1P8|I3T1P8_LOTJA Uncharacterized protein	Activator of 90 kDa heat shock ATPase; TAIR: AT5G58110.1 chaperone binding / ATPase activator; Swiss-Prot: sp|A6QQC0|AHSA2_BOVIN Activator of 90 kDa heat shock protein ATPase homolog 2; TrEMBL-Plants: tr|I3T1P8|I3T1P8_LOTJA Uncharacterized protein; Found in the gene: LotjaGi2g1v0235800	Aha1_N, Exo_endo_phos, PF03372.29, PF09229.17
LotjaGi2g1v0235800.2.nasc005	LotjaGi2g1v0235800	LotjaGi2g1v0235800																									728	167	0.45014	7.01447	-1	0.140315	noncoding	LjG1.1_chr2	69579251	69583571	4321	-		GO:0001671, GO:0032781, GO:0051087	Activator of 90 kDa heat shock ATPase;interpro_id=IPR015310 (Activator of Hsp90 ATPase%2C N-terminal);gene_ontology_id=GO:0001671, GO:0032781, GO:0051087;best_blast_hit_tair=AT5G58110.1 chaperone binding / ATPase activator;best_blast_hit_sprot=sp|A6QQC0|AHSA2_BOVIN Activator of 90 kDa heat shock protein ATPase homolog 2;best_blast_hit_trembl_plants=tr|I3T1P8|I3T1P8_LOTJA Uncharacterized protein, Activator of 90 kDa heat shock ATPase;interpro_id=N.A.;gene_ontology_id=GO:0001671, GO:0032781, GO:0051087;best_blast_hit_tair=AT5G58110.1 chaperone binding / ATPase activator;best_blast_hit_sprot=sp|A6QQC0|AHSA2_BOVIN Activator of 90 kDa heat shock protein ATPase homolog 2;best_blast_hit_trembl_plants=tr|I3T1P8|I3T1P8_LOTJA Uncharacterized protein	Activator of 90 kDa heat shock ATPase; TAIR: AT5G58110.1 chaperone binding / ATPase activator; Swiss-Prot: sp|A6QQC0|AHSA2_BOVIN Activator of 90 kDa heat shock protein ATPase homolog 2; TrEMBL-Plants: tr|I3T1P8|I3T1P8_LOTJA Uncharacterized protein; Found in the gene: LotjaGi2g1v0235800	Aha1_N, Exo_endo_phos, PF03372.29, PF09229.17
LotjaGi2g1v0235800.2.nasc006	LotjaGi2g1v0235800	LotjaGi2g1v0235800	LotjaGi2g1v0235800.2.nasc006.p1																						TRUE	0.99951	1451	173	0.40028	5.34005	1	0.991125	coding	LjG1.1_chr2	69579251	69583571	4321	-		GO:0001671, GO:0032781, GO:0051087	Activator of 90 kDa heat shock ATPase;interpro_id=IPR015310 (Activator of Hsp90 ATPase%2C N-terminal);gene_ontology_id=GO:0001671, GO:0032781, GO:0051087;best_blast_hit_tair=AT5G58110.1 chaperone binding / ATPase activator;best_blast_hit_sprot=sp|A6QQC0|AHSA2_BOVIN Activator of 90 kDa heat shock protein ATPase homolog 2;best_blast_hit_trembl_plants=tr|I3T1P8|I3T1P8_LOTJA Uncharacterized protein, Activator of 90 kDa heat shock ATPase;interpro_id=N.A.;gene_ontology_id=GO:0001671, GO:0032781, GO:0051087;best_blast_hit_tair=AT5G58110.1 chaperone binding / ATPase activator;best_blast_hit_sprot=sp|A6QQC0|AHSA2_BOVIN Activator of 90 kDa heat shock protein ATPase homolog 2;best_blast_hit_trembl_plants=tr|I3T1P8|I3T1P8_LOTJA Uncharacterized protein	Activator of 90 kDa heat shock ATPase; TAIR: AT5G58110.1 chaperone binding / ATPase activator; Swiss-Prot: sp|A6QQC0|AHSA2_BOVIN Activator of 90 kDa heat shock protein ATPase homolog 2; TrEMBL-Plants: tr|I3T1P8|I3T1P8_LOTJA Uncharacterized protein; Found in the gene: LotjaGi2g1v0235800	Aha1_N, Exo_endo_phos, PF03372.29, PF09229.17
LotjaGi2g1v0235800.3	LotjaGi2g1v0235800	LotjaGi2g1v0235800	LotjaGi2g1v0235800.3.p1																						TRUE	0.99984	1144	205	0.43022	5.19744	1	0.999454	coding	LjG1.1_chr2	69579251	69583571	4321	-		GO:0001671, GO:0032781, GO:0051087	Activator of 90 kDa heat shock ATPase;interpro_id=IPR015310 (Activator of Hsp90 ATPase%2C N-terminal);gene_ontology_id=GO:0001671, GO:0032781, GO:0051087;best_blast_hit_tair=AT5G58110.1 chaperone binding / ATPase activator;best_blast_hit_sprot=sp|A6QQC0|AHSA2_BOVIN Activator of 90 kDa heat shock protein ATPase homolog 2;best_blast_hit_trembl_plants=tr|I3T1P8|I3T1P8_LOTJA Uncharacterized protein, Activator of 90 kDa heat shock ATPase;interpro_id=N.A.;gene_ontology_id=GO:0001671, GO:0032781, GO:0051087;best_blast_hit_tair=AT5G58110.1 chaperone binding / ATPase activator;best_blast_hit_sprot=sp|A6QQC0|AHSA2_BOVIN Activator of 90 kDa heat shock protein ATPase homolog 2;best_blast_hit_trembl_plants=tr|I3T1P8|I3T1P8_LOTJA Uncharacterized protein	Activator of 90 kDa heat shock ATPase; TAIR: AT5G58110.1 chaperone binding / ATPase activator; Swiss-Prot: sp|A6QQC0|AHSA2_BOVIN Activator of 90 kDa heat shock protein ATPase homolog 2; TrEMBL-Plants: tr|I3T1P8|I3T1P8_LOTJA Uncharacterized protein; Found in the gene: LotjaGi2g1v0235800	Aha1_N, Exo_endo_phos, PF03372.29, PF09229.17
LotjaGi2g1v0235800.3.nasc001	LotjaGi2g1v0235800	LotjaGi2g1v0235800																									309	0	0.42332	0	-1	0.0141509	noncoding	LjG1.1_chr2	69579251	69583571	4321	-		GO:0001671, GO:0032781, GO:0051087	Activator of 90 kDa heat shock ATPase;interpro_id=IPR015310 (Activator of Hsp90 ATPase%2C N-terminal);gene_ontology_id=GO:0001671, GO:0032781, GO:0051087;best_blast_hit_tair=AT5G58110.1 chaperone binding / ATPase activator;best_blast_hit_sprot=sp|A6QQC0|AHSA2_BOVIN Activator of 90 kDa heat shock protein ATPase homolog 2;best_blast_hit_trembl_plants=tr|I3T1P8|I3T1P8_LOTJA Uncharacterized protein, Activator of 90 kDa heat shock ATPase;interpro_id=N.A.;gene_ontology_id=GO:0001671, GO:0032781, GO:0051087;best_blast_hit_tair=AT5G58110.1 chaperone binding / ATPase activator;best_blast_hit_sprot=sp|A6QQC0|AHSA2_BOVIN Activator of 90 kDa heat shock protein ATPase homolog 2;best_blast_hit_trembl_plants=tr|I3T1P8|I3T1P8_LOTJA Uncharacterized protein	Activator of 90 kDa heat shock ATPase; TAIR: AT5G58110.1 chaperone binding / ATPase activator; Swiss-Prot: sp|A6QQC0|AHSA2_BOVIN Activator of 90 kDa heat shock protein ATPase homolog 2; TrEMBL-Plants: tr|I3T1P8|I3T1P8_LOTJA Uncharacterized protein; Found in the gene: LotjaGi2g1v0235800	Aha1_N, Exo_endo_phos, PF03372.29, PF09229.17
LotjaGi2g1v0235800.3.nasc002	LotjaGi2g1v0235800	LotjaGi2g1v0235800																									1304	64	0.3289	4.91	1	0.059912	noncoding	LjG1.1_chr2	69579251	69583571	4321	-		GO:0001671, GO:0032781, GO:0051087	Activator of 90 kDa heat shock ATPase;interpro_id=IPR015310 (Activator of Hsp90 ATPase%2C N-terminal);gene_ontology_id=GO:0001671, GO:0032781, GO:0051087;best_blast_hit_tair=AT5G58110.1 chaperone binding / ATPase activator;best_blast_hit_sprot=sp|A6QQC0|AHSA2_BOVIN Activator of 90 kDa heat shock protein ATPase homolog 2;best_blast_hit_trembl_plants=tr|I3T1P8|I3T1P8_LOTJA Uncharacterized protein, Activator of 90 kDa heat shock ATPase;interpro_id=N.A.;gene_ontology_id=GO:0001671, GO:0032781, GO:0051087;best_blast_hit_tair=AT5G58110.1 chaperone binding / ATPase activator;best_blast_hit_sprot=sp|A6QQC0|AHSA2_BOVIN Activator of 90 kDa heat shock protein ATPase homolog 2;best_blast_hit_trembl_plants=tr|I3T1P8|I3T1P8_LOTJA Uncharacterized protein	Activator of 90 kDa heat shock ATPase; TAIR: AT5G58110.1 chaperone binding / ATPase activator; Swiss-Prot: sp|A6QQC0|AHSA2_BOVIN Activator of 90 kDa heat shock protein ATPase homolog 2; TrEMBL-Plants: tr|I3T1P8|I3T1P8_LOTJA Uncharacterized protein; Found in the gene: LotjaGi2g1v0235800	Aha1_N, Exo_endo_phos, PF03372.29, PF09229.17
LotjaGi2g1v0235800.3.nasc003	LotjaGi2g1v0235800	LotjaGi2g1v0235800	LotjaGi2g1v0235800.3.nasc003.p1																						FALSE	0.55211	687	143	0.40593	8.84018	1	0.826245	coding	LjG1.1_chr2	69579251	69583571	4321	-		GO:0001671, GO:0032781, GO:0051087	Activator of 90 kDa heat shock ATPase;interpro_id=IPR015310 (Activator of Hsp90 ATPase%2C N-terminal);gene_ontology_id=GO:0001671, GO:0032781, GO:0051087;best_blast_hit_tair=AT5G58110.1 chaperone binding / ATPase activator;best_blast_hit_sprot=sp|A6QQC0|AHSA2_BOVIN Activator of 90 kDa heat shock protein ATPase homolog 2;best_blast_hit_trembl_plants=tr|I3T1P8|I3T1P8_LOTJA Uncharacterized protein, Activator of 90 kDa heat shock ATPase;interpro_id=N.A.;gene_ontology_id=GO:0001671, GO:0032781, GO:0051087;best_blast_hit_tair=AT5G58110.1 chaperone binding / ATPase activator;best_blast_hit_sprot=sp|A6QQC0|AHSA2_BOVIN Activator of 90 kDa heat shock protein ATPase homolog 2;best_blast_hit_trembl_plants=tr|I3T1P8|I3T1P8_LOTJA Uncharacterized protein	Activator of 90 kDa heat shock ATPase; TAIR: AT5G58110.1 chaperone binding / ATPase activator; Swiss-Prot: sp|A6QQC0|AHSA2_BOVIN Activator of 90 kDa heat shock protein ATPase homolog 2; TrEMBL-Plants: tr|I3T1P8|I3T1P8_LOTJA Uncharacterized protein; Found in the gene: LotjaGi2g1v0235800	Aha1_N, Exo_endo_phos, PF03372.29, PF09229.17
LotjaGi2g1v0235800.3.nasc004	LotjaGi2g1v0235800	LotjaGi2g1v0235800	LotjaGi2g1v0235800.3.nasc004.p1																						TRUE	0.99607	1413	128	0.42637	4.75028	1	0.934439	coding	LjG1.1_chr2	69579251	69583571	4321	-		GO:0001671, GO:0032781, GO:0051087	Activator of 90 kDa heat shock ATPase;interpro_id=IPR015310 (Activator of Hsp90 ATPase%2C N-terminal);gene_ontology_id=GO:0001671, GO:0032781, GO:0051087;best_blast_hit_tair=AT5G58110.1 chaperone binding / ATPase activator;best_blast_hit_sprot=sp|A6QQC0|AHSA2_BOVIN Activator of 90 kDa heat shock protein ATPase homolog 2;best_blast_hit_trembl_plants=tr|I3T1P8|I3T1P8_LOTJA Uncharacterized protein, Activator of 90 kDa heat shock ATPase;interpro_id=N.A.;gene_ontology_id=GO:0001671, GO:0032781, GO:0051087;best_blast_hit_tair=AT5G58110.1 chaperone binding / ATPase activator;best_blast_hit_sprot=sp|A6QQC0|AHSA2_BOVIN Activator of 90 kDa heat shock protein ATPase homolog 2;best_blast_hit_trembl_plants=tr|I3T1P8|I3T1P8_LOTJA Uncharacterized protein	Activator of 90 kDa heat shock ATPase; TAIR: AT5G58110.1 chaperone binding / ATPase activator; Swiss-Prot: sp|A6QQC0|AHSA2_BOVIN Activator of 90 kDa heat shock protein ATPase homolog 2; TrEMBL-Plants: tr|I3T1P8|I3T1P8_LOTJA Uncharacterized protein; Found in the gene: LotjaGi2g1v0235800	Aha1_N, Exo_endo_phos, PF03372.29, PF09229.17
LotjaGi2g1v0235800.3.nasc005	LotjaGi2g1v0235800	LotjaGi2g1v0235800																									728	167	0.45014	7.01447	-1	0.140315	noncoding	LjG1.1_chr2	69579251	69583571	4321	-		GO:0001671, GO:0032781, GO:0051087	Activator of 90 kDa heat shock ATPase;interpro_id=IPR015310 (Activator of Hsp90 ATPase%2C N-terminal);gene_ontology_id=GO:0001671, GO:0032781, GO:0051087;best_blast_hit_tair=AT5G58110.1 chaperone binding / ATPase activator;best_blast_hit_sprot=sp|A6QQC0|AHSA2_BOVIN Activator of 90 kDa heat shock protein ATPase homolog 2;best_blast_hit_trembl_plants=tr|I3T1P8|I3T1P8_LOTJA Uncharacterized protein, Activator of 90 kDa heat shock ATPase;interpro_id=N.A.;gene_ontology_id=GO:0001671, GO:0032781, GO:0051087;best_blast_hit_tair=AT5G58110.1 chaperone binding / ATPase activator;best_blast_hit_sprot=sp|A6QQC0|AHSA2_BOVIN Activator of 90 kDa heat shock protein ATPase homolog 2;best_blast_hit_trembl_plants=tr|I3T1P8|I3T1P8_LOTJA Uncharacterized protein	Activator of 90 kDa heat shock ATPase; TAIR: AT5G58110.1 chaperone binding / ATPase activator; Swiss-Prot: sp|A6QQC0|AHSA2_BOVIN Activator of 90 kDa heat shock protein ATPase homolog 2; TrEMBL-Plants: tr|I3T1P8|I3T1P8_LOTJA Uncharacterized protein; Found in the gene: LotjaGi2g1v0235800	Aha1_N, Exo_endo_phos, PF03372.29, PF09229.17
LotjaGi2g1v0235800.3.nasc006	LotjaGi2g1v0235800	LotjaGi2g1v0235800	LotjaGi2g1v0235800.3.nasc006.p1																						TRUE	0.99951	1451	173	0.40028	5.34005	1	0.991125	coding	LjG1.1_chr2	69579251	69583571	4321	-		GO:0001671, GO:0032781, GO:0051087	Activator of 90 kDa heat shock ATPase;interpro_id=IPR015310 (Activator of Hsp90 ATPase%2C N-terminal);gene_ontology_id=GO:0001671, GO:0032781, GO:0051087;best_blast_hit_tair=AT5G58110.1 chaperone binding / ATPase activator;best_blast_hit_sprot=sp|A6QQC0|AHSA2_BOVIN Activator of 90 kDa heat shock protein ATPase homolog 2;best_blast_hit_trembl_plants=tr|I3T1P8|I3T1P8_LOTJA Uncharacterized protein, Activator of 90 kDa heat shock ATPase;interpro_id=N.A.;gene_ontology_id=GO:0001671, GO:0032781, GO:0051087;best_blast_hit_tair=AT5G58110.1 chaperone binding / ATPase activator;best_blast_hit_sprot=sp|A6QQC0|AHSA2_BOVIN Activator of 90 kDa heat shock protein ATPase homolog 2;best_blast_hit_trembl_plants=tr|I3T1P8|I3T1P8_LOTJA Uncharacterized protein	Activator of 90 kDa heat shock ATPase; TAIR: AT5G58110.1 chaperone binding / ATPase activator; Swiss-Prot: sp|A6QQC0|AHSA2_BOVIN Activator of 90 kDa heat shock protein ATPase homolog 2; TrEMBL-Plants: tr|I3T1P8|I3T1P8_LOTJA Uncharacterized protein; Found in the gene: LotjaGi2g1v0235800	Aha1_N, Exo_endo_phos, PF03372.29, PF09229.17
LotjaGi2g1v0235900.1	LotjaGi2g1v0235900	LotjaGi2g1v0235900	LotjaGi2g1v0235900.1.p1																						TRUE	0.99336	3900	945	0.49061	6.3752	1	1	coding	LjG1.1_chr2	69604577	69636159	31583	-		GO:0005783, GO:0005794, GO:0010584, GO:0016020, GO:0016021	Transmembrane protein, putative;interpro_id=N.A.;gene_ontology_id=GO:0005783, GO:0005794, GO:0010584, GO:0016020, GO:0016021;best_blast_hit_tair=AT5G58100.1 transmembrane protein;best_blast_hit_sprot=sp|Q1GAT6|MURD_LACDA UDP-N-acetylmuramoylalanine--D-glutamate ligase;best_blast_hit_trembl_plants=tr|K7LAV5|K7LAV5_SOYBN Uncharacterized protein
LotjaGi2g1v0235900.1.nasc001	LotjaGi2g1v0235900	LotjaGi2g1v0235900	LotjaGi2g1v0235900.1.nasc001.p1																						FALSE	0.54425	2070	111	0.38216	7.62088	1	0.382006	noncoding	LjG1.1_chr2	69604577	69636159	31583	-		GO:0005783, GO:0005794, GO:0010584, GO:0016020, GO:0016021	Transmembrane protein, putative;interpro_id=N.A.;gene_ontology_id=GO:0005783, GO:0005794, GO:0010584, GO:0016020, GO:0016021;best_blast_hit_tair=AT5G58100.1 transmembrane protein;best_blast_hit_sprot=sp|Q1GAT6|MURD_LACDA UDP-N-acetylmuramoylalanine--D-glutamate ligase;best_blast_hit_trembl_plants=tr|K7LAV5|K7LAV5_SOYBN Uncharacterized protein
LotjaGi2g1v0235900.1.nasc002	LotjaGi2g1v0235900	LotjaGi2g1v0235900																									321	70	0.38321	11.7172	1	0.0695223	noncoding	LjG1.1_chr2	69604577	69636159	31583	-		GO:0005783, GO:0005794, GO:0010584, GO:0016020, GO:0016021	Transmembrane protein, putative;interpro_id=N.A.;gene_ontology_id=GO:0005783, GO:0005794, GO:0010584, GO:0016020, GO:0016021;best_blast_hit_tair=AT5G58100.1 transmembrane protein;best_blast_hit_sprot=sp|Q1GAT6|MURD_LACDA UDP-N-acetylmuramoylalanine--D-glutamate ligase;best_blast_hit_trembl_plants=tr|K7LAV5|K7LAV5_SOYBN Uncharacterized protein
LotjaGi2g1v0235900.1.nasc003	LotjaGi2g1v0235900	LotjaGi2g1v0235900																									2511	91	0.4056	10.261	1	0.240597	noncoding	LjG1.1_chr2	69604577	69636159	31583	-		GO:0005783, GO:0005794, GO:0010584, GO:0016020, GO:0016021	Transmembrane protein, putative;interpro_id=N.A.;gene_ontology_id=GO:0005783, GO:0005794, GO:0010584, GO:0016020, GO:0016021;best_blast_hit_tair=AT5G58100.1 transmembrane protein;best_blast_hit_sprot=sp|Q1GAT6|MURD_LACDA UDP-N-acetylmuramoylalanine--D-glutamate ligase;best_blast_hit_trembl_plants=tr|K7LAV5|K7LAV5_SOYBN Uncharacterized protein
LotjaGi2g1v0235900.1.nasc004	LotjaGi2g1v0235900	LotjaGi2g1v0235900	LotjaGi2g1v0235900.1.nasc004.p1																						TRUE	0.97981	482	122	0.46349	9.69206	1	0.843623	coding	LjG1.1_chr2	69604577	69636159	31583	-		GO:0005783, GO:0005794, GO:0010584, GO:0016020, GO:0016021	Transmembrane protein, putative;interpro_id=N.A.;gene_ontology_id=GO:0005783, GO:0005794, GO:0010584, GO:0016020, GO:0016021;best_blast_hit_tair=AT5G58100.1 transmembrane protein;best_blast_hit_sprot=sp|Q1GAT6|MURD_LACDA UDP-N-acetylmuramoylalanine--D-glutamate ligase;best_blast_hit_trembl_plants=tr|K7LAV5|K7LAV5_SOYBN Uncharacterized protein
LotjaGi2g1v0235900.1.nasc005	LotjaGi2g1v0235900	LotjaGi2g1v0235900	LotjaGi2g1v0235900.1.nasc005.p1																						TRUE	0.99612	1353	176	0.39544	9.51845	1	0.942985	coding	LjG1.1_chr2	69604577	69636159	31583	-		GO:0005783, GO:0005794, GO:0010584, GO:0016020, GO:0016021	Transmembrane protein, putative;interpro_id=N.A.;gene_ontology_id=GO:0005783, GO:0005794, GO:0010584, GO:0016020, GO:0016021;best_blast_hit_tair=AT5G58100.1 transmembrane protein;best_blast_hit_sprot=sp|Q1GAT6|MURD_LACDA UDP-N-acetylmuramoylalanine--D-glutamate ligase;best_blast_hit_trembl_plants=tr|K7LAV5|K7LAV5_SOYBN Uncharacterized protein
LotjaGi2g1v0235900.1.nasc006	LotjaGi2g1v0235900	LotjaGi2g1v0235900	LotjaGi2g1v0235900.1.nasc006.p1																						TRUE	0.99772	2541	221	0.39028	9.42226	1	0.992828	coding	LjG1.1_chr2	69604577	69636159	31583	-		GO:0005783, GO:0005794, GO:0010584, GO:0016020, GO:0016021	Transmembrane protein, putative;interpro_id=N.A.;gene_ontology_id=GO:0005783, GO:0005794, GO:0010584, GO:0016020, GO:0016021;best_blast_hit_tair=AT5G58100.1 transmembrane protein;best_blast_hit_sprot=sp|Q1GAT6|MURD_LACDA UDP-N-acetylmuramoylalanine--D-glutamate ligase;best_blast_hit_trembl_plants=tr|K7LAV5|K7LAV5_SOYBN Uncharacterized protein
LotjaGi2g1v0235900.1.nasc007	LotjaGi2g1v0235900	LotjaGi2g1v0235900	LotjaGi2g1v0235900.1.nasc007.p1																						TRUE	0.99811	7502	259	0.36207	7.9391	1	0.998752	coding	LjG1.1_chr2	69604577	69636159	31583	-		GO:0005783, GO:0005794, GO:0010584, GO:0016020, GO:0016021	Transmembrane protein, putative;interpro_id=N.A.;gene_ontology_id=GO:0005783, GO:0005794, GO:0010584, GO:0016020, GO:0016021;best_blast_hit_tair=AT5G58100.1 transmembrane protein;best_blast_hit_sprot=sp|Q1GAT6|MURD_LACDA UDP-N-acetylmuramoylalanine--D-glutamate ligase;best_blast_hit_trembl_plants=tr|K7LAV5|K7LAV5_SOYBN Uncharacterized protein
LotjaGi2g1v0235900.1.nasc008	LotjaGi2g1v0235900	LotjaGi2g1v0235900	LotjaGi2g1v0235900.1.nasc008.p1																						TRUE	0.9984	1056	281	0.48735	6.76858	1	0.999994	coding	LjG1.1_chr2	69604577	69636159	31583	-		GO:0005783, GO:0005794, GO:0010584, GO:0016020, GO:0016021	Transmembrane protein, putative;interpro_id=N.A.;gene_ontology_id=GO:0005783, GO:0005794, GO:0010584, GO:0016020, GO:0016021;best_blast_hit_tair=AT5G58100.1 transmembrane protein;best_blast_hit_sprot=sp|Q1GAT6|MURD_LACDA UDP-N-acetylmuramoylalanine--D-glutamate ligase;best_blast_hit_trembl_plants=tr|K7LAV5|K7LAV5_SOYBN Uncharacterized protein
LotjaGi2g1v0235900.1.nasc009	LotjaGi2g1v0235900	LotjaGi2g1v0235900	LotjaGi2g1v0235900.1.nasc009.p1																						TRUE	0.99836	1099	302	0.48136	8.87254	1	0.999997	coding	LjG1.1_chr2	69604577	69636159	31583	-		GO:0005783, GO:0005794, GO:0010584, GO:0016020, GO:0016021	Transmembrane protein, putative;interpro_id=N.A.;gene_ontology_id=GO:0005783, GO:0005794, GO:0010584, GO:0016020, GO:0016021;best_blast_hit_tair=AT5G58100.1 transmembrane protein;best_blast_hit_sprot=sp|Q1GAT6|MURD_LACDA UDP-N-acetylmuramoylalanine--D-glutamate ligase;best_blast_hit_trembl_plants=tr|K7LAV5|K7LAV5_SOYBN Uncharacterized protein
LotjaGi2g1v0235900.1.nasc010	LotjaGi2g1v0235900	LotjaGi2g1v0235900	LotjaGi2g1v0235900.1.nasc010.p1																						TRUE	0.99686	1730	346	0.45549	8.72897	1	1	coding	LjG1.1_chr2	69604577	69636159	31583	-		GO:0005783, GO:0005794, GO:0010584, GO:0016020, GO:0016021	Transmembrane protein, putative;interpro_id=N.A.;gene_ontology_id=GO:0005783, GO:0005794, GO:0010584, GO:0016020, GO:0016021;best_blast_hit_tair=AT5G58100.1 transmembrane protein;best_blast_hit_sprot=sp|Q1GAT6|MURD_LACDA UDP-N-acetylmuramoylalanine--D-glutamate ligase;best_blast_hit_trembl_plants=tr|K7LAV5|K7LAV5_SOYBN Uncharacterized protein
LotjaGi2g1v0235900.1.nasc011	LotjaGi2g1v0235900	LotjaGi2g1v0235900	LotjaGi2g1v0235900.1.nasc011.p1																						TRUE	0.99712	1201	362	0.47408	7.20584	1	1	coding	LjG1.1_chr2	69604577	69636159	31583	-		GO:0005783, GO:0005794, GO:0010584, GO:0016020, GO:0016021	Transmembrane protein, putative;interpro_id=N.A.;gene_ontology_id=GO:0005783, GO:0005794, GO:0010584, GO:0016020, GO:0016021;best_blast_hit_tair=AT5G58100.1 transmembrane protein;best_blast_hit_sprot=sp|Q1GAT6|MURD_LACDA UDP-N-acetylmuramoylalanine--D-glutamate ligase;best_blast_hit_trembl_plants=tr|K7LAV5|K7LAV5_SOYBN Uncharacterized protein
LotjaGi2g1v0235900.1.nasc012	LotjaGi2g1v0235900	LotjaGi2g1v0235900	LotjaGi2g1v0235900.1.nasc012.p1																						TRUE	0.99697	1294	400	0.4836	7.19152	1	1	coding	LjG1.1_chr2	69604577	69636159	31583	-		GO:0005783, GO:0005794, GO:0010584, GO:0016020, GO:0016021	Transmembrane protein, putative;interpro_id=N.A.;gene_ontology_id=GO:0005783, GO:0005794, GO:0010584, GO:0016020, GO:0016021;best_blast_hit_tair=AT5G58100.1 transmembrane protein;best_blast_hit_sprot=sp|Q1GAT6|MURD_LACDA UDP-N-acetylmuramoylalanine--D-glutamate ligase;best_blast_hit_trembl_plants=tr|K7LAV5|K7LAV5_SOYBN Uncharacterized protein
LotjaGi2g1v0235900.1.nasc013	LotjaGi2g1v0235900	LotjaGi2g1v0235900	LotjaGi2g1v0235900.1.nasc013.p1																						TRUE	0.99657	2958	462	0.44103	6.58056	1	1	coding	LjG1.1_chr2	69604577	69636159	31583	-		GO:0005783, GO:0005794, GO:0010584, GO:0016020, GO:0016021	Transmembrane protein, putative;interpro_id=N.A.;gene_ontology_id=GO:0005783, GO:0005794, GO:0010584, GO:0016020, GO:0016021;best_blast_hit_tair=AT5G58100.1 transmembrane protein;best_blast_hit_sprot=sp|Q1GAT6|MURD_LACDA UDP-N-acetylmuramoylalanine--D-glutamate ligase;best_blast_hit_trembl_plants=tr|K7LAV5|K7LAV5_SOYBN Uncharacterized protein
LotjaGi2g1v0235900.1.nasc014	LotjaGi2g1v0235900	LotjaGi2g1v0235900	LotjaGi2g1v0235900.1.nasc014.p1																						TRUE	0.99711	1686	461	0.48847	5.79823	1	1	coding	LjG1.1_chr2	69604577	69636159	31583	-		GO:0005783, GO:0005794, GO:0010584, GO:0016020, GO:0016021	Transmembrane protein, putative;interpro_id=N.A.;gene_ontology_id=GO:0005783, GO:0005794, GO:0010584, GO:0016020, GO:0016021;best_blast_hit_tair=AT5G58100.1 transmembrane protein;best_blast_hit_sprot=sp|Q1GAT6|MURD_LACDA UDP-N-acetylmuramoylalanine--D-glutamate ligase;best_blast_hit_trembl_plants=tr|K7LAV5|K7LAV5_SOYBN Uncharacterized protein
LotjaGi2g1v0235900.1.nasc015	LotjaGi2g1v0235900	LotjaGi2g1v0235900	LotjaGi2g1v0235900.1.nasc015.p1																						TRUE	0.99719	2198	528	0.43883	6.45688	1	1	coding	LjG1.1_chr2	69604577	69636159	31583	-		GO:0005783, GO:0005794, GO:0010584, GO:0016020, GO:0016021	Transmembrane protein, putative;interpro_id=N.A.;gene_ontology_id=GO:0005783, GO:0005794, GO:0010584, GO:0016020, GO:0016021;best_blast_hit_tair=AT5G58100.1 transmembrane protein;best_blast_hit_sprot=sp|Q1GAT6|MURD_LACDA UDP-N-acetylmuramoylalanine--D-glutamate ligase;best_blast_hit_trembl_plants=tr|K7LAV5|K7LAV5_SOYBN Uncharacterized protein
LotjaGi2g1v0235900.1.nasc016	LotjaGi2g1v0235900	LotjaGi2g1v0235900	LotjaGi2g1v0235900.1.nasc016.p1																						TRUE	0.99814	1772	538	0.48738	5.49596	1	1	coding	LjG1.1_chr2	69604577	69636159	31583	-		GO:0005783, GO:0005794, GO:0010584, GO:0016020, GO:0016021	Transmembrane protein, putative;interpro_id=N.A.;gene_ontology_id=GO:0005783, GO:0005794, GO:0010584, GO:0016020, GO:0016021;best_blast_hit_tair=AT5G58100.1 transmembrane protein;best_blast_hit_sprot=sp|Q1GAT6|MURD_LACDA UDP-N-acetylmuramoylalanine--D-glutamate ligase;best_blast_hit_trembl_plants=tr|K7LAV5|K7LAV5_SOYBN Uncharacterized protein
LotjaGi2g1v0235900.1.nasc017	LotjaGi2g1v0235900	LotjaGi2g1v0235900	LotjaGi2g1v0235900.1.nasc017.p1																						TRUE	0.99827	1878	611	0.48689	5.64203	1	1	coding	LjG1.1_chr2	69604577	69636159	31583	-		GO:0005783, GO:0005794, GO:0010584, GO:0016020, GO:0016021	Transmembrane protein, putative;interpro_id=N.A.;gene_ontology_id=GO:0005783, GO:0005794, GO:0010584, GO:0016020, GO:0016021;best_blast_hit_tair=AT5G58100.1 transmembrane protein;best_blast_hit_sprot=sp|Q1GAT6|MURD_LACDA UDP-N-acetylmuramoylalanine--D-glutamate ligase;best_blast_hit_trembl_plants=tr|K7LAV5|K7LAV5_SOYBN Uncharacterized protein
LotjaGi2g1v0235900.1.nasc018	LotjaGi2g1v0235900	LotjaGi2g1v0235900	LotjaGi2g1v0235900.1.nasc018.p1																						TRUE	0.99823	2067	630	0.4877	5.66869	1	1	coding	LjG1.1_chr2	69604577	69636159	31583	-		GO:0005783, GO:0005794, GO:0010584, GO:0016020, GO:0016021	Transmembrane protein, putative;interpro_id=N.A.;gene_ontology_id=GO:0005783, GO:0005794, GO:0010584, GO:0016020, GO:0016021;best_blast_hit_tair=AT5G58100.1 transmembrane protein;best_blast_hit_sprot=sp|Q1GAT6|MURD_LACDA UDP-N-acetylmuramoylalanine--D-glutamate ligase;best_blast_hit_trembl_plants=tr|K7LAV5|K7LAV5_SOYBN Uncharacterized protein
LotjaGi2g1v0235900.1.nasc019	LotjaGi2g1v0235900	LotjaGi2g1v0235900	LotjaGi2g1v0235900.1.nasc019.p1																						TRUE	0.99718	2418	706	0.51405	6.10715	1	1	coding	LjG1.1_chr2	69604577	69636159	31583	-		GO:0005783, GO:0005794, GO:0010584, GO:0016020, GO:0016021	Transmembrane protein, putative;interpro_id=N.A.;gene_ontology_id=GO:0005783, GO:0005794, GO:0010584, GO:0016020, GO:0016021;best_blast_hit_tair=AT5G58100.1 transmembrane protein;best_blast_hit_sprot=sp|Q1GAT6|MURD_LACDA UDP-N-acetylmuramoylalanine--D-glutamate ligase;best_blast_hit_trembl_plants=tr|K7LAV5|K7LAV5_SOYBN Uncharacterized protein
LotjaGi2g1v0235900.1.nasc020	LotjaGi2g1v0235900	LotjaGi2g1v0235900	LotjaGi2g1v0235900.1.nasc020.p1																						TRUE	0.99577	9015	746	0.41723	6.09214	1	1	coding	LjG1.1_chr2	69604577	69636159	31583	-		GO:0005783, GO:0005794, GO:0010584, GO:0016020, GO:0016021	Transmembrane protein, putative;interpro_id=N.A.;gene_ontology_id=GO:0005783, GO:0005794, GO:0010584, GO:0016020, GO:0016021;best_blast_hit_tair=AT5G58100.1 transmembrane protein;best_blast_hit_sprot=sp|Q1GAT6|MURD_LACDA UDP-N-acetylmuramoylalanine--D-glutamate ligase;best_blast_hit_trembl_plants=tr|K7LAV5|K7LAV5_SOYBN Uncharacterized protein
LotjaGi2g1v0235900.1.nasc020	LotjaGi2g1v0235900	LotjaGi2g1v0235900	LotjaGi2g1v0235900.1.nasc020.p2																						TRUE	0.9966	9015	746	0.41723	6.09214	1	1	coding	LjG1.1_chr2	69604577	69636159	31583	-		GO:0005783, GO:0005794, GO:0010584, GO:0016020, GO:0016021	Transmembrane protein, putative;interpro_id=N.A.;gene_ontology_id=GO:0005783, GO:0005794, GO:0010584, GO:0016020, GO:0016021;best_blast_hit_tair=AT5G58100.1 transmembrane protein;best_blast_hit_sprot=sp|Q1GAT6|MURD_LACDA UDP-N-acetylmuramoylalanine--D-glutamate ligase;best_blast_hit_trembl_plants=tr|K7LAV5|K7LAV5_SOYBN Uncharacterized protein
LotjaGi2g1v0235900.1.nasc021	LotjaGi2g1v0235900	LotjaGi2g1v0235900	LotjaGi2g1v0235900.1.nasc021.p1																						TRUE	0.99499	3005	803	0.51007	6.13306	1	1	coding	LjG1.1_chr2	69604577	69636159	31583	-		GO:0005783, GO:0005794, GO:0010584, GO:0016020, GO:0016021	Transmembrane protein, putative;interpro_id=N.A.;gene_ontology_id=GO:0005783, GO:0005794, GO:0010584, GO:0016020, GO:0016021;best_blast_hit_tair=AT5G58100.1 transmembrane protein;best_blast_hit_sprot=sp|Q1GAT6|MURD_LACDA UDP-N-acetylmuramoylalanine--D-glutamate ligase;best_blast_hit_trembl_plants=tr|K7LAV5|K7LAV5_SOYBN Uncharacterized protein
LotjaGi2g1v0235900.1.nasc022	LotjaGi2g1v0235900	LotjaGi2g1v0235900	LotjaGi2g1v0235900.1.nasc022.p1																						TRUE	0.99415	3197	839	0.49162	5.96823	1	1	coding	LjG1.1_chr2	69604577	69636159	31583	-		GO:0005783, GO:0005794, GO:0010584, GO:0016020, GO:0016021	Transmembrane protein, putative;interpro_id=N.A.;gene_ontology_id=GO:0005783, GO:0005794, GO:0010584, GO:0016020, GO:0016021;best_blast_hit_tair=AT5G58100.1 transmembrane protein;best_blast_hit_sprot=sp|Q1GAT6|MURD_LACDA UDP-N-acetylmuramoylalanine--D-glutamate ligase;best_blast_hit_trembl_plants=tr|K7LAV5|K7LAV5_SOYBN Uncharacterized protein
LotjaGi2g1v0235900.1.nasc023	LotjaGi2g1v0235900	LotjaGi2g1v0235900	LotjaGi2g1v0235900.1.nasc023.p1		2QQIX						0.000E+00			73.100			1306			7			865		TRUE	0.99352	2705	868	0.47931	6.08424	1	1	coding	LjG1.1_chr2	69604577	69636159	31583	-		GO:0005783, GO:0005794, GO:0010584, GO:0016020, GO:0016021	Transmembrane protein, putative;interpro_id=N.A.;gene_ontology_id=GO:0005783, GO:0005794, GO:0010584, GO:0016020, GO:0016021;best_blast_hit_tair=AT5G58100.1 transmembrane protein;best_blast_hit_sprot=sp|Q1GAT6|MURD_LACDA UDP-N-acetylmuramoylalanine--D-glutamate ligase;best_blast_hit_trembl_plants=tr|K7LAV5|K7LAV5_SOYBN Uncharacterized protein
LotjaGi2g1v0235900.1.nasc024	LotjaGi2g1v0235900	LotjaGi2g1v0235900	LotjaGi2g1v0235900.1.nasc024.p1		2QQIX						0.000E+00			72.600			1340			7			897		TRUE	0.99324	3881	905	0.50635	6.10834	1	1	coding	LjG1.1_chr2	69604577	69636159	31583	-		GO:0005783, GO:0005794, GO:0010584, GO:0016020, GO:0016021	Transmembrane protein, putative;interpro_id=N.A.;gene_ontology_id=GO:0005783, GO:0005794, GO:0010584, GO:0016020, GO:0016021;best_blast_hit_tair=AT5G58100.1 transmembrane protein;best_blast_hit_sprot=sp|Q1GAT6|MURD_LACDA UDP-N-acetylmuramoylalanine--D-glutamate ligase;best_blast_hit_trembl_plants=tr|K7LAV5|K7LAV5_SOYBN Uncharacterized protein
LotjaGi2g1v0236000.1	LotjaGi2g1v0236000	LotjaGi2g1v0236000	LotjaGi2g1v0236000.1.p3																						TRUE	0.99914	4592	631	0.43622	6.06986	1	1	coding	LjG1.1_chr2	69666816	69675921	9106	-		GO:0000166, GO:0005524	Heat shock 70 kDa protein;interpro_id=IPR013126 (Heat shock protein 70 family), IPR029047 (Heat shock protein 70kD%2C peptide-binding domain), IPR029048 (Heat shock protein 70kD%2C C-terminal domain);gene_ontology_id=GO:0000166, GO:0005524;best_blast_hit_tair=AT3G12580.1 heat shock protein 70;best_blast_hit_sprot=sp|P09189|HSP7C_PETHY Heat shock cognate 70 kDa protein;best_blast_hit_trembl_plants=tr|G7KZZ9|G7KZZ9_MEDTR Heat shock cognate 70 kDa protein, Heat shock 70 kDa protein;interpro_id=IPR013126 (Heat shock protein 70 family), IPR029047 (Heat shock protein 70kD%2C peptide-binding domain), IPR029048 (Heat shock protein 70kD%2C C-terminal domain);gene_ontology_id=GO:0000166, GO:0005524;best_blast_hit_tair=AT3G12580.1 heat shock protein 70;best_blast_hit_sprot=sp|Q9LHA8|MD37C_ARATH Probable mediator of RNA polymerase II transcription subunit 37c;best_blast_hit_trembl_plants=tr|K7K754|K7K754_SOYBN Uncharacterized protein, Heat shock 70 kDa protein;interpro_id=N.A.;gene_ontology_id=GO:0000166, GO:0005524;best_blast_hit_tair=AT3G12580.1 heat shock protein 70;best_blast_hit_sprot=sp|P09189|HSP7C_PETHY Heat shock cognate 70 kDa protein;best_blast_hit_trembl_plants=tr|G7KZZ9|G7KZZ9_MEDTR Heat shock cognate 70 kDa protein
LotjaGi2g1v0236000.1	LotjaGi2g1v0236000	LotjaGi2g1v0236000	LotjaGi2g1v0236000.1.p1																						FALSE	0.88828	4592	631	0.43622	6.06986	1	1	coding	LjG1.1_chr2	69666816	69675921	9106	-		GO:0000166, GO:0005524	Heat shock 70 kDa protein;interpro_id=IPR013126 (Heat shock protein 70 family), IPR029047 (Heat shock protein 70kD%2C peptide-binding domain), IPR029048 (Heat shock protein 70kD%2C C-terminal domain);gene_ontology_id=GO:0000166, GO:0005524;best_blast_hit_tair=AT3G12580.1 heat shock protein 70;best_blast_hit_sprot=sp|P09189|HSP7C_PETHY Heat shock cognate 70 kDa protein;best_blast_hit_trembl_plants=tr|G7KZZ9|G7KZZ9_MEDTR Heat shock cognate 70 kDa protein, Heat shock 70 kDa protein;interpro_id=IPR013126 (Heat shock protein 70 family), IPR029047 (Heat shock protein 70kD%2C peptide-binding domain), IPR029048 (Heat shock protein 70kD%2C C-terminal domain);gene_ontology_id=GO:0000166, GO:0005524;best_blast_hit_tair=AT3G12580.1 heat shock protein 70;best_blast_hit_sprot=sp|Q9LHA8|MD37C_ARATH Probable mediator of RNA polymerase II transcription subunit 37c;best_blast_hit_trembl_plants=tr|K7K754|K7K754_SOYBN Uncharacterized protein, Heat shock 70 kDa protein;interpro_id=N.A.;gene_ontology_id=GO:0000166, GO:0005524;best_blast_hit_tair=AT3G12580.1 heat shock protein 70;best_blast_hit_sprot=sp|P09189|HSP7C_PETHY Heat shock cognate 70 kDa protein;best_blast_hit_trembl_plants=tr|G7KZZ9|G7KZZ9_MEDTR Heat shock cognate 70 kDa protein
LotjaGi2g1v0236000.1	LotjaGi2g1v0236000	LotjaGi2g1v0236000	LotjaGi2g1v0236000.1.p2																						TRUE	0.99957	4592	631	0.43622	6.06986	1	1	coding	LjG1.1_chr2	69666816	69675921	9106	-		GO:0000166, GO:0005524	Heat shock 70 kDa protein;interpro_id=IPR013126 (Heat shock protein 70 family), IPR029047 (Heat shock protein 70kD%2C peptide-binding domain), IPR029048 (Heat shock protein 70kD%2C C-terminal domain);gene_ontology_id=GO:0000166, GO:0005524;best_blast_hit_tair=AT3G12580.1 heat shock protein 70;best_blast_hit_sprot=sp|P09189|HSP7C_PETHY Heat shock cognate 70 kDa protein;best_blast_hit_trembl_plants=tr|G7KZZ9|G7KZZ9_MEDTR Heat shock cognate 70 kDa protein, Heat shock 70 kDa protein;interpro_id=IPR013126 (Heat shock protein 70 family), IPR029047 (Heat shock protein 70kD%2C peptide-binding domain), IPR029048 (Heat shock protein 70kD%2C C-terminal domain);gene_ontology_id=GO:0000166, GO:0005524;best_blast_hit_tair=AT3G12580.1 heat shock protein 70;best_blast_hit_sprot=sp|Q9LHA8|MD37C_ARATH Probable mediator of RNA polymerase II transcription subunit 37c;best_blast_hit_trembl_plants=tr|K7K754|K7K754_SOYBN Uncharacterized protein, Heat shock 70 kDa protein;interpro_id=N.A.;gene_ontology_id=GO:0000166, GO:0005524;best_blast_hit_tair=AT3G12580.1 heat shock protein 70;best_blast_hit_sprot=sp|P09189|HSP7C_PETHY Heat shock cognate 70 kDa protein;best_blast_hit_trembl_plants=tr|G7KZZ9|G7KZZ9_MEDTR Heat shock cognate 70 kDa protein
LotjaGi2g1v0236000.1.nasc001	LotjaGi2g1v0236000	LotjaGi2g1v0236000																									566	76	0.39443	4.7151	1	0.228781	noncoding	LjG1.1_chr2	69666816	69675921	9106	-		GO:0000166, GO:0005524	Heat shock 70 kDa protein;interpro_id=IPR013126 (Heat shock protein 70 family), IPR029047 (Heat shock protein 70kD%2C peptide-binding domain), IPR029048 (Heat shock protein 70kD%2C C-terminal domain);gene_ontology_id=GO:0000166, GO:0005524;best_blast_hit_tair=AT3G12580.1 heat shock protein 70;best_blast_hit_sprot=sp|P09189|HSP7C_PETHY Heat shock cognate 70 kDa protein;best_blast_hit_trembl_plants=tr|G7KZZ9|G7KZZ9_MEDTR Heat shock cognate 70 kDa protein, Heat shock 70 kDa protein;interpro_id=IPR013126 (Heat shock protein 70 family), IPR029047 (Heat shock protein 70kD%2C peptide-binding domain), IPR029048 (Heat shock protein 70kD%2C C-terminal domain);gene_ontology_id=GO:0000166, GO:0005524;best_blast_hit_tair=AT3G12580.1 heat shock protein 70;best_blast_hit_sprot=sp|Q9LHA8|MD37C_ARATH Probable mediator of RNA polymerase II transcription subunit 37c;best_blast_hit_trembl_plants=tr|K7K754|K7K754_SOYBN Uncharacterized protein, Heat shock 70 kDa protein;interpro_id=N.A.;gene_ontology_id=GO:0000166, GO:0005524;best_blast_hit_tair=AT3G12580.1 heat shock protein 70;best_blast_hit_sprot=sp|P09189|HSP7C_PETHY Heat shock cognate 70 kDa protein;best_blast_hit_trembl_plants=tr|G7KZZ9|G7KZZ9_MEDTR Heat shock cognate 70 kDa protein
LotjaGi2g1v0236000.1.nasc002	LotjaGi2g1v0236000	LotjaGi2g1v0236000	LotjaGi2g1v0236000.1.nasc002.p1																						TRUE	0.99908	4939	630	0.41576	6.01171	1	1	coding	LjG1.1_chr2	69666816	69675921	9106	-		GO:0000166, GO:0005524	Heat shock 70 kDa protein;interpro_id=IPR013126 (Heat shock protein 70 family), IPR029047 (Heat shock protein 70kD%2C peptide-binding domain), IPR029048 (Heat shock protein 70kD%2C C-terminal domain);gene_ontology_id=GO:0000166, GO:0005524;best_blast_hit_tair=AT3G12580.1 heat shock protein 70;best_blast_hit_sprot=sp|P09189|HSP7C_PETHY Heat shock cognate 70 kDa protein;best_blast_hit_trembl_plants=tr|G7KZZ9|G7KZZ9_MEDTR Heat shock cognate 70 kDa protein, Heat shock 70 kDa protein;interpro_id=IPR013126 (Heat shock protein 70 family), IPR029047 (Heat shock protein 70kD%2C peptide-binding domain), IPR029048 (Heat shock protein 70kD%2C C-terminal domain);gene_ontology_id=GO:0000166, GO:0005524;best_blast_hit_tair=AT3G12580.1 heat shock protein 70;best_blast_hit_sprot=sp|Q9LHA8|MD37C_ARATH Probable mediator of RNA polymerase II transcription subunit 37c;best_blast_hit_trembl_plants=tr|K7K754|K7K754_SOYBN Uncharacterized protein, Heat shock 70 kDa protein;interpro_id=N.A.;gene_ontology_id=GO:0000166, GO:0005524;best_blast_hit_tair=AT3G12580.1 heat shock protein 70;best_blast_hit_sprot=sp|P09189|HSP7C_PETHY Heat shock cognate 70 kDa protein;best_blast_hit_trembl_plants=tr|G7KZZ9|G7KZZ9_MEDTR Heat shock cognate 70 kDa protein
LotjaGi2g1v0236000.1.nasc003	LotjaGi2g1v0236000	LotjaGi2g1v0236000	LotjaGi2g1v0236000.1.nasc003.p1																						TRUE	0.99914	3083	631	0.47459	6.06986	1	1	coding	LjG1.1_chr2	69666816	69675921	9106	-		GO:0000166, GO:0005524	Heat shock 70 kDa protein;interpro_id=IPR013126 (Heat shock protein 70 family), IPR029047 (Heat shock protein 70kD%2C peptide-binding domain), IPR029048 (Heat shock protein 70kD%2C C-terminal domain);gene_ontology_id=GO:0000166, GO:0005524;best_blast_hit_tair=AT3G12580.1 heat shock protein 70;best_blast_hit_sprot=sp|P09189|HSP7C_PETHY Heat shock cognate 70 kDa protein;best_blast_hit_trembl_plants=tr|G7KZZ9|G7KZZ9_MEDTR Heat shock cognate 70 kDa protein, Heat shock 70 kDa protein;interpro_id=IPR013126 (Heat shock protein 70 family), IPR029047 (Heat shock protein 70kD%2C peptide-binding domain), IPR029048 (Heat shock protein 70kD%2C C-terminal domain);gene_ontology_id=GO:0000166, GO:0005524;best_blast_hit_tair=AT3G12580.1 heat shock protein 70;best_blast_hit_sprot=sp|Q9LHA8|MD37C_ARATH Probable mediator of RNA polymerase II transcription subunit 37c;best_blast_hit_trembl_plants=tr|K7K754|K7K754_SOYBN Uncharacterized protein, Heat shock 70 kDa protein;interpro_id=N.A.;gene_ontology_id=GO:0000166, GO:0005524;best_blast_hit_tair=AT3G12580.1 heat shock protein 70;best_blast_hit_sprot=sp|P09189|HSP7C_PETHY Heat shock cognate 70 kDa protein;best_blast_hit_trembl_plants=tr|G7KZZ9|G7KZZ9_MEDTR Heat shock cognate 70 kDa protein
LotjaGi2g1v0236000.1.nasc004	LotjaGi2g1v0236000	LotjaGi2g1v0236000	LotjaGi2g1v0236000.1.nasc004.p1																						TRUE	0.99914	2795	631	0.48821	6.06986	1	1	coding	LjG1.1_chr2	69666816	69675921	9106	-		GO:0000166, GO:0005524	Heat shock 70 kDa protein;interpro_id=IPR013126 (Heat shock protein 70 family), IPR029047 (Heat shock protein 70kD%2C peptide-binding domain), IPR029048 (Heat shock protein 70kD%2C C-terminal domain);gene_ontology_id=GO:0000166, GO:0005524;best_blast_hit_tair=AT3G12580.1 heat shock protein 70;best_blast_hit_sprot=sp|P09189|HSP7C_PETHY Heat shock cognate 70 kDa protein;best_blast_hit_trembl_plants=tr|G7KZZ9|G7KZZ9_MEDTR Heat shock cognate 70 kDa protein, Heat shock 70 kDa protein;interpro_id=IPR013126 (Heat shock protein 70 family), IPR029047 (Heat shock protein 70kD%2C peptide-binding domain), IPR029048 (Heat shock protein 70kD%2C C-terminal domain);gene_ontology_id=GO:0000166, GO:0005524;best_blast_hit_tair=AT3G12580.1 heat shock protein 70;best_blast_hit_sprot=sp|Q9LHA8|MD37C_ARATH Probable mediator of RNA polymerase II transcription subunit 37c;best_blast_hit_trembl_plants=tr|K7K754|K7K754_SOYBN Uncharacterized protein, Heat shock 70 kDa protein;interpro_id=N.A.;gene_ontology_id=GO:0000166, GO:0005524;best_blast_hit_tair=AT3G12580.1 heat shock protein 70;best_blast_hit_sprot=sp|P09189|HSP7C_PETHY Heat shock cognate 70 kDa protein;best_blast_hit_trembl_plants=tr|G7KZZ9|G7KZZ9_MEDTR Heat shock cognate 70 kDa protein
LotjaGi2g1v0236000.2	LotjaGi2g1v0236000	LotjaGi2g1v0236000	LotjaGi2g1v0236000.2.p3																						TRUE	0.99934	6455	636	0.45256	5.54177	1	1	coding	LjG1.1_chr2	69666816	69675921	9106	-		GO:0000166, GO:0005524	Heat shock 70 kDa protein;interpro_id=IPR013126 (Heat shock protein 70 family), IPR029047 (Heat shock protein 70kD%2C peptide-binding domain), IPR029048 (Heat shock protein 70kD%2C C-terminal domain);gene_ontology_id=GO:0000166, GO:0005524;best_blast_hit_tair=AT3G12580.1 heat shock protein 70;best_blast_hit_sprot=sp|P09189|HSP7C_PETHY Heat shock cognate 70 kDa protein;best_blast_hit_trembl_plants=tr|G7KZZ9|G7KZZ9_MEDTR Heat shock cognate 70 kDa protein, Heat shock 70 kDa protein;interpro_id=IPR013126 (Heat shock protein 70 family), IPR029047 (Heat shock protein 70kD%2C peptide-binding domain), IPR029048 (Heat shock protein 70kD%2C C-terminal domain);gene_ontology_id=GO:0000166, GO:0005524;best_blast_hit_tair=AT3G12580.1 heat shock protein 70;best_blast_hit_sprot=sp|Q9LHA8|MD37C_ARATH Probable mediator of RNA polymerase II transcription subunit 37c;best_blast_hit_trembl_plants=tr|K7K754|K7K754_SOYBN Uncharacterized protein, Heat shock 70 kDa protein;interpro_id=N.A.;gene_ontology_id=GO:0000166, GO:0005524;best_blast_hit_tair=AT3G12580.1 heat shock protein 70;best_blast_hit_sprot=sp|P09189|HSP7C_PETHY Heat shock cognate 70 kDa protein;best_blast_hit_trembl_plants=tr|G7KZZ9|G7KZZ9_MEDTR Heat shock cognate 70 kDa protein
LotjaGi2g1v0236000.2	LotjaGi2g1v0236000	LotjaGi2g1v0236000	LotjaGi2g1v0236000.2.p1																						FALSE	0.88828	6455	636	0.45256	5.54177	1	1	coding	LjG1.1_chr2	69666816	69675921	9106	-		GO:0000166, GO:0005524	Heat shock 70 kDa protein;interpro_id=IPR013126 (Heat shock protein 70 family), IPR029047 (Heat shock protein 70kD%2C peptide-binding domain), IPR029048 (Heat shock protein 70kD%2C C-terminal domain);gene_ontology_id=GO:0000166, GO:0005524;best_blast_hit_tair=AT3G12580.1 heat shock protein 70;best_blast_hit_sprot=sp|P09189|HSP7C_PETHY Heat shock cognate 70 kDa protein;best_blast_hit_trembl_plants=tr|G7KZZ9|G7KZZ9_MEDTR Heat shock cognate 70 kDa protein, Heat shock 70 kDa protein;interpro_id=IPR013126 (Heat shock protein 70 family), IPR029047 (Heat shock protein 70kD%2C peptide-binding domain), IPR029048 (Heat shock protein 70kD%2C C-terminal domain);gene_ontology_id=GO:0000166, GO:0005524;best_blast_hit_tair=AT3G12580.1 heat shock protein 70;best_blast_hit_sprot=sp|Q9LHA8|MD37C_ARATH Probable mediator of RNA polymerase II transcription subunit 37c;best_blast_hit_trembl_plants=tr|K7K754|K7K754_SOYBN Uncharacterized protein, Heat shock 70 kDa protein;interpro_id=N.A.;gene_ontology_id=GO:0000166, GO:0005524;best_blast_hit_tair=AT3G12580.1 heat shock protein 70;best_blast_hit_sprot=sp|P09189|HSP7C_PETHY Heat shock cognate 70 kDa protein;best_blast_hit_trembl_plants=tr|G7KZZ9|G7KZZ9_MEDTR Heat shock cognate 70 kDa protein
LotjaGi2g1v0236000.2	LotjaGi2g1v0236000	LotjaGi2g1v0236000	LotjaGi2g1v0236000.2.p2																						TRUE	0.99974	6455	636	0.45256	5.54177	1	1	coding	LjG1.1_chr2	69666816	69675921	9106	-		GO:0000166, GO:0005524	Heat shock 70 kDa protein;interpro_id=IPR013126 (Heat shock protein 70 family), IPR029047 (Heat shock protein 70kD%2C peptide-binding domain), IPR029048 (Heat shock protein 70kD%2C C-terminal domain);gene_ontology_id=GO:0000166, GO:0005524;best_blast_hit_tair=AT3G12580.1 heat shock protein 70;best_blast_hit_sprot=sp|P09189|HSP7C_PETHY Heat shock cognate 70 kDa protein;best_blast_hit_trembl_plants=tr|G7KZZ9|G7KZZ9_MEDTR Heat shock cognate 70 kDa protein, Heat shock 70 kDa protein;interpro_id=IPR013126 (Heat shock protein 70 family), IPR029047 (Heat shock protein 70kD%2C peptide-binding domain), IPR029048 (Heat shock protein 70kD%2C C-terminal domain);gene_ontology_id=GO:0000166, GO:0005524;best_blast_hit_tair=AT3G12580.1 heat shock protein 70;best_blast_hit_sprot=sp|Q9LHA8|MD37C_ARATH Probable mediator of RNA polymerase II transcription subunit 37c;best_blast_hit_trembl_plants=tr|K7K754|K7K754_SOYBN Uncharacterized protein, Heat shock 70 kDa protein;interpro_id=N.A.;gene_ontology_id=GO:0000166, GO:0005524;best_blast_hit_tair=AT3G12580.1 heat shock protein 70;best_blast_hit_sprot=sp|P09189|HSP7C_PETHY Heat shock cognate 70 kDa protein;best_blast_hit_trembl_plants=tr|G7KZZ9|G7KZZ9_MEDTR Heat shock cognate 70 kDa protein
LotjaGi2g1v0236000.2.nasc001	LotjaGi2g1v0236000	LotjaGi2g1v0236000	LotjaGi2g1v0236000.2.nasc001.p1																						TRUE	0.99974	2822	309	0.40822	5.13332	1	0.999999	coding	LjG1.1_chr2	69666816	69675921	9106	-		GO:0000166, GO:0005524	Heat shock 70 kDa protein;interpro_id=IPR013126 (Heat shock protein 70 family), IPR029047 (Heat shock protein 70kD%2C peptide-binding domain), IPR029048 (Heat shock protein 70kD%2C C-terminal domain);gene_ontology_id=GO:0000166, GO:0005524;best_blast_hit_tair=AT3G12580.1 heat shock protein 70;best_blast_hit_sprot=sp|P09189|HSP7C_PETHY Heat shock cognate 70 kDa protein;best_blast_hit_trembl_plants=tr|G7KZZ9|G7KZZ9_MEDTR Heat shock cognate 70 kDa protein, Heat shock 70 kDa protein;interpro_id=IPR013126 (Heat shock protein 70 family), IPR029047 (Heat shock protein 70kD%2C peptide-binding domain), IPR029048 (Heat shock protein 70kD%2C C-terminal domain);gene_ontology_id=GO:0000166, GO:0005524;best_blast_hit_tair=AT3G12580.1 heat shock protein 70;best_blast_hit_sprot=sp|Q9LHA8|MD37C_ARATH Probable mediator of RNA polymerase II transcription subunit 37c;best_blast_hit_trembl_plants=tr|K7K754|K7K754_SOYBN Uncharacterized protein, Heat shock 70 kDa protein;interpro_id=N.A.;gene_ontology_id=GO:0000166, GO:0005524;best_blast_hit_tair=AT3G12580.1 heat shock protein 70;best_blast_hit_sprot=sp|P09189|HSP7C_PETHY Heat shock cognate 70 kDa protein;best_blast_hit_trembl_plants=tr|G7KZZ9|G7KZZ9_MEDTR Heat shock cognate 70 kDa protein
LotjaGi2g1v0236000.2.nasc002	LotjaGi2g1v0236000	LotjaGi2g1v0236000	LotjaGi2g1v0236000.2.nasc002.p1																						TRUE	0.99974	2848	309	0.47515	5.13332	1	1	coding	LjG1.1_chr2	69666816	69675921	9106	-		GO:0000166, GO:0005524	Heat shock 70 kDa protein;interpro_id=IPR013126 (Heat shock protein 70 family), IPR029047 (Heat shock protein 70kD%2C peptide-binding domain), IPR029048 (Heat shock protein 70kD%2C C-terminal domain);gene_ontology_id=GO:0000166, GO:0005524;best_blast_hit_tair=AT3G12580.1 heat shock protein 70;best_blast_hit_sprot=sp|P09189|HSP7C_PETHY Heat shock cognate 70 kDa protein;best_blast_hit_trembl_plants=tr|G7KZZ9|G7KZZ9_MEDTR Heat shock cognate 70 kDa protein, Heat shock 70 kDa protein;interpro_id=IPR013126 (Heat shock protein 70 family), IPR029047 (Heat shock protein 70kD%2C peptide-binding domain), IPR029048 (Heat shock protein 70kD%2C C-terminal domain);gene_ontology_id=GO:0000166, GO:0005524;best_blast_hit_tair=AT3G12580.1 heat shock protein 70;best_blast_hit_sprot=sp|Q9LHA8|MD37C_ARATH Probable mediator of RNA polymerase II transcription subunit 37c;best_blast_hit_trembl_plants=tr|K7K754|K7K754_SOYBN Uncharacterized protein, Heat shock 70 kDa protein;interpro_id=N.A.;gene_ontology_id=GO:0000166, GO:0005524;best_blast_hit_tair=AT3G12580.1 heat shock protein 70;best_blast_hit_sprot=sp|P09189|HSP7C_PETHY Heat shock cognate 70 kDa protein;best_blast_hit_trembl_plants=tr|G7KZZ9|G7KZZ9_MEDTR Heat shock cognate 70 kDa protein
LotjaGi2g1v0236000.2.nasc003	LotjaGi2g1v0236000	LotjaGi2g1v0236000	LotjaGi2g1v0236000.2.nasc003.p2																						TRUE	0.99934	5363	636	0.46307	5.54177	1	1	coding	LjG1.1_chr2	69666816	69675921	9106	-		GO:0000166, GO:0005524	Heat shock 70 kDa protein;interpro_id=IPR013126 (Heat shock protein 70 family), IPR029047 (Heat shock protein 70kD%2C peptide-binding domain), IPR029048 (Heat shock protein 70kD%2C C-terminal domain);gene_ontology_id=GO:0000166, GO:0005524;best_blast_hit_tair=AT3G12580.1 heat shock protein 70;best_blast_hit_sprot=sp|P09189|HSP7C_PETHY Heat shock cognate 70 kDa protein;best_blast_hit_trembl_plants=tr|G7KZZ9|G7KZZ9_MEDTR Heat shock cognate 70 kDa protein, Heat shock 70 kDa protein;interpro_id=IPR013126 (Heat shock protein 70 family), IPR029047 (Heat shock protein 70kD%2C peptide-binding domain), IPR029048 (Heat shock protein 70kD%2C C-terminal domain);gene_ontology_id=GO:0000166, GO:0005524;best_blast_hit_tair=AT3G12580.1 heat shock protein 70;best_blast_hit_sprot=sp|Q9LHA8|MD37C_ARATH Probable mediator of RNA polymerase II transcription subunit 37c;best_blast_hit_trembl_plants=tr|K7K754|K7K754_SOYBN Uncharacterized protein, Heat shock 70 kDa protein;interpro_id=N.A.;gene_ontology_id=GO:0000166, GO:0005524;best_blast_hit_tair=AT3G12580.1 heat shock protein 70;best_blast_hit_sprot=sp|P09189|HSP7C_PETHY Heat shock cognate 70 kDa protein;best_blast_hit_trembl_plants=tr|G7KZZ9|G7KZZ9_MEDTR Heat shock cognate 70 kDa protein
LotjaGi2g1v0236000.2.nasc003	LotjaGi2g1v0236000	LotjaGi2g1v0236000	LotjaGi2g1v0236000.2.nasc003.p1																						TRUE	0.99974	5363	636	0.46307	5.54177	1	1	coding	LjG1.1_chr2	69666816	69675921	9106	-		GO:0000166, GO:0005524	Heat shock 70 kDa protein;interpro_id=IPR013126 (Heat shock protein 70 family), IPR029047 (Heat shock protein 70kD%2C peptide-binding domain), IPR029048 (Heat shock protein 70kD%2C C-terminal domain);gene_ontology_id=GO:0000166, GO:0005524;best_blast_hit_tair=AT3G12580.1 heat shock protein 70;best_blast_hit_sprot=sp|P09189|HSP7C_PETHY Heat shock cognate 70 kDa protein;best_blast_hit_trembl_plants=tr|G7KZZ9|G7KZZ9_MEDTR Heat shock cognate 70 kDa protein, Heat shock 70 kDa protein;interpro_id=IPR013126 (Heat shock protein 70 family), IPR029047 (Heat shock protein 70kD%2C peptide-binding domain), IPR029048 (Heat shock protein 70kD%2C C-terminal domain);gene_ontology_id=GO:0000166, GO:0005524;best_blast_hit_tair=AT3G12580.1 heat shock protein 70;best_blast_hit_sprot=sp|Q9LHA8|MD37C_ARATH Probable mediator of RNA polymerase II transcription subunit 37c;best_blast_hit_trembl_plants=tr|K7K754|K7K754_SOYBN Uncharacterized protein, Heat shock 70 kDa protein;interpro_id=N.A.;gene_ontology_id=GO:0000166, GO:0005524;best_blast_hit_tair=AT3G12580.1 heat shock protein 70;best_blast_hit_sprot=sp|P09189|HSP7C_PETHY Heat shock cognate 70 kDa protein;best_blast_hit_trembl_plants=tr|G7KZZ9|G7KZZ9_MEDTR Heat shock cognate 70 kDa protein
LotjaGi2g1v0236000.2.nasc004	LotjaGi2g1v0236000	LotjaGi2g1v0236000	LotjaGi2g1v0236000.2.nasc004.p1																						TRUE	0.99974	5075	636	0.50941	5.54177	1	1	coding	LjG1.1_chr2	69666816	69675921	9106	-		GO:0000166, GO:0005524	Heat shock 70 kDa protein;interpro_id=IPR013126 (Heat shock protein 70 family), IPR029047 (Heat shock protein 70kD%2C peptide-binding domain), IPR029048 (Heat shock protein 70kD%2C C-terminal domain);gene_ontology_id=GO:0000166, GO:0005524;best_blast_hit_tair=AT3G12580.1 heat shock protein 70;best_blast_hit_sprot=sp|P09189|HSP7C_PETHY Heat shock cognate 70 kDa protein;best_blast_hit_trembl_plants=tr|G7KZZ9|G7KZZ9_MEDTR Heat shock cognate 70 kDa protein, Heat shock 70 kDa protein;interpro_id=IPR013126 (Heat shock protein 70 family), IPR029047 (Heat shock protein 70kD%2C peptide-binding domain), IPR029048 (Heat shock protein 70kD%2C C-terminal domain);gene_ontology_id=GO:0000166, GO:0005524;best_blast_hit_tair=AT3G12580.1 heat shock protein 70;best_blast_hit_sprot=sp|Q9LHA8|MD37C_ARATH Probable mediator of RNA polymerase II transcription subunit 37c;best_blast_hit_trembl_plants=tr|K7K754|K7K754_SOYBN Uncharacterized protein, Heat shock 70 kDa protein;interpro_id=N.A.;gene_ontology_id=GO:0000166, GO:0005524;best_blast_hit_tair=AT3G12580.1 heat shock protein 70;best_blast_hit_sprot=sp|P09189|HSP7C_PETHY Heat shock cognate 70 kDa protein;best_blast_hit_trembl_plants=tr|G7KZZ9|G7KZZ9_MEDTR Heat shock cognate 70 kDa protein
LotjaGi2g1v0236000.2.nasc004	LotjaGi2g1v0236000	LotjaGi2g1v0236000	LotjaGi2g1v0236000.2.nasc004.p2																						TRUE	0.99934	5075	636	0.50941	5.54177	1	1	coding	LjG1.1_chr2	69666816	69675921	9106	-		GO:0000166, GO:0005524	Heat shock 70 kDa protein;interpro_id=IPR013126 (Heat shock protein 70 family), IPR029047 (Heat shock protein 70kD%2C peptide-binding domain), IPR029048 (Heat shock protein 70kD%2C C-terminal domain);gene_ontology_id=GO:0000166, GO:0005524;best_blast_hit_tair=AT3G12580.1 heat shock protein 70;best_blast_hit_sprot=sp|P09189|HSP7C_PETHY Heat shock cognate 70 kDa protein;best_blast_hit_trembl_plants=tr|G7KZZ9|G7KZZ9_MEDTR Heat shock cognate 70 kDa protein, Heat shock 70 kDa protein;interpro_id=IPR013126 (Heat shock protein 70 family), IPR029047 (Heat shock protein 70kD%2C peptide-binding domain), IPR029048 (Heat shock protein 70kD%2C C-terminal domain);gene_ontology_id=GO:0000166, GO:0005524;best_blast_hit_tair=AT3G12580.1 heat shock protein 70;best_blast_hit_sprot=sp|Q9LHA8|MD37C_ARATH Probable mediator of RNA polymerase II transcription subunit 37c;best_blast_hit_trembl_plants=tr|K7K754|K7K754_SOYBN Uncharacterized protein, Heat shock 70 kDa protein;interpro_id=N.A.;gene_ontology_id=GO:0000166, GO:0005524;best_blast_hit_tair=AT3G12580.1 heat shock protein 70;best_blast_hit_sprot=sp|P09189|HSP7C_PETHY Heat shock cognate 70 kDa protein;best_blast_hit_trembl_plants=tr|G7KZZ9|G7KZZ9_MEDTR Heat shock cognate 70 kDa protein
LotjaGi2g1v0236000.3	LotjaGi2g1v0236000	LotjaGi2g1v0236000	LotjaGi2g1v0236000.3.p2																						FALSE	0.88828	6766	504	0.40835	5.68693	1	1	coding	LjG1.1_chr2	69666816	69675921	9106	-		GO:0000166, GO:0005524	Heat shock 70 kDa protein;interpro_id=IPR013126 (Heat shock protein 70 family), IPR029047 (Heat shock protein 70kD%2C peptide-binding domain), IPR029048 (Heat shock protein 70kD%2C C-terminal domain);gene_ontology_id=GO:0000166, GO:0005524;best_blast_hit_tair=AT3G12580.1 heat shock protein 70;best_blast_hit_sprot=sp|P09189|HSP7C_PETHY Heat shock cognate 70 kDa protein;best_blast_hit_trembl_plants=tr|G7KZZ9|G7KZZ9_MEDTR Heat shock cognate 70 kDa protein, Heat shock 70 kDa protein;interpro_id=IPR013126 (Heat shock protein 70 family), IPR029047 (Heat shock protein 70kD%2C peptide-binding domain), IPR029048 (Heat shock protein 70kD%2C C-terminal domain);gene_ontology_id=GO:0000166, GO:0005524;best_blast_hit_tair=AT3G12580.1 heat shock protein 70;best_blast_hit_sprot=sp|Q9LHA8|MD37C_ARATH Probable mediator of RNA polymerase II transcription subunit 37c;best_blast_hit_trembl_plants=tr|K7K754|K7K754_SOYBN Uncharacterized protein, Heat shock 70 kDa protein;interpro_id=N.A.;gene_ontology_id=GO:0000166, GO:0005524;best_blast_hit_tair=AT3G12580.1 heat shock protein 70;best_blast_hit_sprot=sp|P09189|HSP7C_PETHY Heat shock cognate 70 kDa protein;best_blast_hit_trembl_plants=tr|G7KZZ9|G7KZZ9_MEDTR Heat shock cognate 70 kDa protein
LotjaGi2g1v0236000.3	LotjaGi2g1v0236000	LotjaGi2g1v0236000	LotjaGi2g1v0236000.3.p1																						TRUE	0.99945	6766	504	0.40835	5.68693	1	1	coding	LjG1.1_chr2	69666816	69675921	9106	-		GO:0000166, GO:0005524	Heat shock 70 kDa protein;interpro_id=IPR013126 (Heat shock protein 70 family), IPR029047 (Heat shock protein 70kD%2C peptide-binding domain), IPR029048 (Heat shock protein 70kD%2C C-terminal domain);gene_ontology_id=GO:0000166, GO:0005524;best_blast_hit_tair=AT3G12580.1 heat shock protein 70;best_blast_hit_sprot=sp|P09189|HSP7C_PETHY Heat shock cognate 70 kDa protein;best_blast_hit_trembl_plants=tr|G7KZZ9|G7KZZ9_MEDTR Heat shock cognate 70 kDa protein, Heat shock 70 kDa protein;interpro_id=IPR013126 (Heat shock protein 70 family), IPR029047 (Heat shock protein 70kD%2C peptide-binding domain), IPR029048 (Heat shock protein 70kD%2C C-terminal domain);gene_ontology_id=GO:0000166, GO:0005524;best_blast_hit_tair=AT3G12580.1 heat shock protein 70;best_blast_hit_sprot=sp|Q9LHA8|MD37C_ARATH Probable mediator of RNA polymerase II transcription subunit 37c;best_blast_hit_trembl_plants=tr|K7K754|K7K754_SOYBN Uncharacterized protein, Heat shock 70 kDa protein;interpro_id=N.A.;gene_ontology_id=GO:0000166, GO:0005524;best_blast_hit_tair=AT3G12580.1 heat shock protein 70;best_blast_hit_sprot=sp|P09189|HSP7C_PETHY Heat shock cognate 70 kDa protein;best_blast_hit_trembl_plants=tr|G7KZZ9|G7KZZ9_MEDTR Heat shock cognate 70 kDa protein
LotjaGi2g1v0236000.3	LotjaGi2g1v0236000	LotjaGi2g1v0236000	LotjaGi2g1v0236000.3.p3																						TRUE	0.99974	6766	504	0.40835	5.68693	1	1	coding	LjG1.1_chr2	69666816	69675921	9106	-		GO:0000166, GO:0005524	Heat shock 70 kDa protein;interpro_id=IPR013126 (Heat shock protein 70 family), IPR029047 (Heat shock protein 70kD%2C peptide-binding domain), IPR029048 (Heat shock protein 70kD%2C C-terminal domain);gene_ontology_id=GO:0000166, GO:0005524;best_blast_hit_tair=AT3G12580.1 heat shock protein 70;best_blast_hit_sprot=sp|P09189|HSP7C_PETHY Heat shock cognate 70 kDa protein;best_blast_hit_trembl_plants=tr|G7KZZ9|G7KZZ9_MEDTR Heat shock cognate 70 kDa protein, Heat shock 70 kDa protein;interpro_id=IPR013126 (Heat shock protein 70 family), IPR029047 (Heat shock protein 70kD%2C peptide-binding domain), IPR029048 (Heat shock protein 70kD%2C C-terminal domain);gene_ontology_id=GO:0000166, GO:0005524;best_blast_hit_tair=AT3G12580.1 heat shock protein 70;best_blast_hit_sprot=sp|Q9LHA8|MD37C_ARATH Probable mediator of RNA polymerase II transcription subunit 37c;best_blast_hit_trembl_plants=tr|K7K754|K7K754_SOYBN Uncharacterized protein, Heat shock 70 kDa protein;interpro_id=N.A.;gene_ontology_id=GO:0000166, GO:0005524;best_blast_hit_tair=AT3G12580.1 heat shock protein 70;best_blast_hit_sprot=sp|P09189|HSP7C_PETHY Heat shock cognate 70 kDa protein;best_blast_hit_trembl_plants=tr|G7KZZ9|G7KZZ9_MEDTR Heat shock cognate 70 kDa protein
LotjaGi2g1v0236000.4	LotjaGi2g1v0236000	LotjaGi2g1v0236000	LotjaGi2g1v0236000.4.p1																						TRUE	0.99974	6656	636	0.46615	5.54177	1	1	coding	LjG1.1_chr2	69666816	69675921	9106	-		GO:0000166, GO:0005524	Heat shock 70 kDa protein;interpro_id=IPR013126 (Heat shock protein 70 family), IPR029047 (Heat shock protein 70kD%2C peptide-binding domain), IPR029048 (Heat shock protein 70kD%2C C-terminal domain);gene_ontology_id=GO:0000166, GO:0005524;best_blast_hit_tair=AT3G12580.1 heat shock protein 70;best_blast_hit_sprot=sp|P09189|HSP7C_PETHY Heat shock cognate 70 kDa protein;best_blast_hit_trembl_plants=tr|G7KZZ9|G7KZZ9_MEDTR Heat shock cognate 70 kDa protein, Heat shock 70 kDa protein;interpro_id=IPR013126 (Heat shock protein 70 family), IPR029047 (Heat shock protein 70kD%2C peptide-binding domain), IPR029048 (Heat shock protein 70kD%2C C-terminal domain);gene_ontology_id=GO:0000166, GO:0005524;best_blast_hit_tair=AT3G12580.1 heat shock protein 70;best_blast_hit_sprot=sp|Q9LHA8|MD37C_ARATH Probable mediator of RNA polymerase II transcription subunit 37c;best_blast_hit_trembl_plants=tr|K7K754|K7K754_SOYBN Uncharacterized protein, Heat shock 70 kDa protein;interpro_id=N.A.;gene_ontology_id=GO:0000166, GO:0005524;best_blast_hit_tair=AT3G12580.1 heat shock protein 70;best_blast_hit_sprot=sp|P09189|HSP7C_PETHY Heat shock cognate 70 kDa protein;best_blast_hit_trembl_plants=tr|G7KZZ9|G7KZZ9_MEDTR Heat shock cognate 70 kDa protein
LotjaGi2g1v0236000.4	LotjaGi2g1v0236000	LotjaGi2g1v0236000	LotjaGi2g1v0236000.4.p3																						FALSE	0.88828	6656	636	0.46615	5.54177	1	1	coding	LjG1.1_chr2	69666816	69675921	9106	-		GO:0000166, GO:0005524	Heat shock 70 kDa protein;interpro_id=IPR013126 (Heat shock protein 70 family), IPR029047 (Heat shock protein 70kD%2C peptide-binding domain), IPR029048 (Heat shock protein 70kD%2C C-terminal domain);gene_ontology_id=GO:0000166, GO:0005524;best_blast_hit_tair=AT3G12580.1 heat shock protein 70;best_blast_hit_sprot=sp|P09189|HSP7C_PETHY Heat shock cognate 70 kDa protein;best_blast_hit_trembl_plants=tr|G7KZZ9|G7KZZ9_MEDTR Heat shock cognate 70 kDa protein, Heat shock 70 kDa protein;interpro_id=IPR013126 (Heat shock protein 70 family), IPR029047 (Heat shock protein 70kD%2C peptide-binding domain), IPR029048 (Heat shock protein 70kD%2C C-terminal domain);gene_ontology_id=GO:0000166, GO:0005524;best_blast_hit_tair=AT3G12580.1 heat shock protein 70;best_blast_hit_sprot=sp|Q9LHA8|MD37C_ARATH Probable mediator of RNA polymerase II transcription subunit 37c;best_blast_hit_trembl_plants=tr|K7K754|K7K754_SOYBN Uncharacterized protein, Heat shock 70 kDa protein;interpro_id=N.A.;gene_ontology_id=GO:0000166, GO:0005524;best_blast_hit_tair=AT3G12580.1 heat shock protein 70;best_blast_hit_sprot=sp|P09189|HSP7C_PETHY Heat shock cognate 70 kDa protein;best_blast_hit_trembl_plants=tr|G7KZZ9|G7KZZ9_MEDTR Heat shock cognate 70 kDa protein
LotjaGi2g1v0236000.4	LotjaGi2g1v0236000	LotjaGi2g1v0236000	LotjaGi2g1v0236000.4.p2																						TRUE	0.99934	6656	636	0.46615	5.54177	1	1	coding	LjG1.1_chr2	69666816	69675921	9106	-		GO:0000166, GO:0005524	Heat shock 70 kDa protein;interpro_id=IPR013126 (Heat shock protein 70 family), IPR029047 (Heat shock protein 70kD%2C peptide-binding domain), IPR029048 (Heat shock protein 70kD%2C C-terminal domain);gene_ontology_id=GO:0000166, GO:0005524;best_blast_hit_tair=AT3G12580.1 heat shock protein 70;best_blast_hit_sprot=sp|P09189|HSP7C_PETHY Heat shock cognate 70 kDa protein;best_blast_hit_trembl_plants=tr|G7KZZ9|G7KZZ9_MEDTR Heat shock cognate 70 kDa protein, Heat shock 70 kDa protein;interpro_id=IPR013126 (Heat shock protein 70 family), IPR029047 (Heat shock protein 70kD%2C peptide-binding domain), IPR029048 (Heat shock protein 70kD%2C C-terminal domain);gene_ontology_id=GO:0000166, GO:0005524;best_blast_hit_tair=AT3G12580.1 heat shock protein 70;best_blast_hit_sprot=sp|Q9LHA8|MD37C_ARATH Probable mediator of RNA polymerase II transcription subunit 37c;best_blast_hit_trembl_plants=tr|K7K754|K7K754_SOYBN Uncharacterized protein, Heat shock 70 kDa protein;interpro_id=N.A.;gene_ontology_id=GO:0000166, GO:0005524;best_blast_hit_tair=AT3G12580.1 heat shock protein 70;best_blast_hit_sprot=sp|P09189|HSP7C_PETHY Heat shock cognate 70 kDa protein;best_blast_hit_trembl_plants=tr|G7KZZ9|G7KZZ9_MEDTR Heat shock cognate 70 kDa protein
LotjaGi2g1v0236100.1	LotjaGi2g1v0236100	LotjaGi2g1v0236100	LotjaGi2g1v0236100.1.p1																						TRUE	0.99982	4649	303	0.4093	4.90676	1	0.999999	coding	LjG1.1_chr2	69676755	69682444	5690	-			alpha-adaptin;interpro_id=N.A.;gene_ontology_id=N.A.;best_blast_hit_tair=AT4G24090.1 homer protein;best_blast_hit_sprot=sp|Q54LS2|PFD3_DICDI Probable prefoldin subunit 3;best_blast_hit_trembl_plants=tr|C6TML9|C6TML9_SOYBN Putative uncharacterized protein
LotjaGi2g1v0236100.1.nasc001	LotjaGi2g1v0236100	LotjaGi2g1v0236100	LotjaGi2g1v0236100.1.nasc001.p1		2QRMN						8.489E-23			44.500			96			7			118		TRUE	0.99902	2773	121	0.31377	6.31398	1	0.364516	noncoding	LjG1.1_chr2	69676755	69682444	5690	-			alpha-adaptin;interpro_id=N.A.;gene_ontology_id=N.A.;best_blast_hit_tair=AT4G24090.1 homer protein;best_blast_hit_sprot=sp|Q54LS2|PFD3_DICDI Probable prefoldin subunit 3;best_blast_hit_trembl_plants=tr|C6TML9|C6TML9_SOYBN Putative uncharacterized protein
LotjaGi2g1v0236100.1.nasc002	LotjaGi2g1v0236100	LotjaGi2g1v0236100	LotjaGi2g1v0236100.1.nasc002.p1																						TRUE	0.99997	2381	251	0.40612	5.17936	1	0.999957	coding	LjG1.1_chr2	69676755	69682444	5690	-			alpha-adaptin;interpro_id=N.A.;gene_ontology_id=N.A.;best_blast_hit_tair=AT4G24090.1 homer protein;best_blast_hit_sprot=sp|Q54LS2|PFD3_DICDI Probable prefoldin subunit 3;best_blast_hit_trembl_plants=tr|C6TML9|C6TML9_SOYBN Putative uncharacterized protein
LotjaGi2g1v0236200.1	LotjaGi2g1v0236200	LotjaGi2g1v0236200	LotjaGi2g1v0236200.1.p1																						TRUE	0.986	8520	569	0.32615	8.91329	1	1	coding	LjG1.1_chr2	69683282	69694906	11625	+		GO:0004252, GO:0005515, GO:0006508, GO:0008233	Serine protease;interpro_id=IPR001478 (PDZ domain), IPR009003 (Peptidase S1%2C PA clan);gene_ontology_id=GO:0004252, GO:0006508, GO:0008233;best_blast_hit_tair=AT5G36950.1 DegP protease 10;best_blast_hit_sprot=sp|Q9FIV6|DGP10_ARATH Protease Do-like 10, mitochondrial;best_blast_hit_trembl_plants=tr|I1KZS0|I1KZS0_SOYBN Uncharacterized protein	Serine protease; TAIR: AT5G36950.1 DegP protease 10; Swiss-Prot: sp|Q9FIV6|DGP10_ARATH Protease Do-like 10, mitochondrial; TrEMBL-Plants: tr|I1KZS0|I1KZS0_SOYBN Uncharacterized protein; Found in the gene: LotjaGi2g1v0236200
LotjaGi2g1v0236200.1.nasc001	LotjaGi2g1v0236200	LotjaGi2g1v0236200	LotjaGi2g1v0236200.1.nasc001.p1																						FALSE	0.11282	1809	128	0.33289	11.4037	1	0.227557	noncoding	LjG1.1_chr2	69683282	69694906	11625	+		GO:0004252, GO:0005515, GO:0006508, GO:0008233	Serine protease;interpro_id=IPR001478 (PDZ domain), IPR009003 (Peptidase S1%2C PA clan);gene_ontology_id=GO:0004252, GO:0006508, GO:0008233;best_blast_hit_tair=AT5G36950.1 DegP protease 10;best_blast_hit_sprot=sp|Q9FIV6|DGP10_ARATH Protease Do-like 10, mitochondrial;best_blast_hit_trembl_plants=tr|I1KZS0|I1KZS0_SOYBN Uncharacterized protein	Serine protease; TAIR: AT5G36950.1 DegP protease 10; Swiss-Prot: sp|Q9FIV6|DGP10_ARATH Protease Do-like 10, mitochondrial; TrEMBL-Plants: tr|I1KZS0|I1KZS0_SOYBN Uncharacterized protein; Found in the gene: LotjaGi2g1v0236200
LotjaGi2g1v0236200.1.nasc002	LotjaGi2g1v0236200	LotjaGi2g1v0236200	LotjaGi2g1v0236200.1.nasc002.p1																						FALSE	0.85763	1155	275	0.48533	9.78529	1	0.999983	coding	LjG1.1_chr2	69683282	69694906	11625	+		GO:0004252, GO:0005515, GO:0006508, GO:0008233	Serine protease;interpro_id=IPR001478 (PDZ domain), IPR009003 (Peptidase S1%2C PA clan);gene_ontology_id=GO:0004252, GO:0006508, GO:0008233;best_blast_hit_tair=AT5G36950.1 DegP protease 10;best_blast_hit_sprot=sp|Q9FIV6|DGP10_ARATH Protease Do-like 10, mitochondrial;best_blast_hit_trembl_plants=tr|I1KZS0|I1KZS0_SOYBN Uncharacterized protein	Serine protease; TAIR: AT5G36950.1 DegP protease 10; Swiss-Prot: sp|Q9FIV6|DGP10_ARATH Protease Do-like 10, mitochondrial; TrEMBL-Plants: tr|I1KZS0|I1KZS0_SOYBN Uncharacterized protein; Found in the gene: LotjaGi2g1v0236200
LotjaGi2g1v0236200.1.nasc003	LotjaGi2g1v0236200	LotjaGi2g1v0236200	LotjaGi2g1v0236200.1.nasc003.p1																						TRUE	0.95522	1357	379	0.50929	9.37056	1	1	coding	LjG1.1_chr2	69683282	69694906	11625	+		GO:0004252, GO:0005515, GO:0006508, GO:0008233	Serine protease;interpro_id=IPR001478 (PDZ domain), IPR009003 (Peptidase S1%2C PA clan);gene_ontology_id=GO:0004252, GO:0006508, GO:0008233;best_blast_hit_tair=AT5G36950.1 DegP protease 10;best_blast_hit_sprot=sp|Q9FIV6|DGP10_ARATH Protease Do-like 10, mitochondrial;best_blast_hit_trembl_plants=tr|I1KZS0|I1KZS0_SOYBN Uncharacterized protein	Serine protease; TAIR: AT5G36950.1 DegP protease 10; Swiss-Prot: sp|Q9FIV6|DGP10_ARATH Protease Do-like 10, mitochondrial; TrEMBL-Plants: tr|I1KZS0|I1KZS0_SOYBN Uncharacterized protein; Found in the gene: LotjaGi2g1v0236200
LotjaGi2g1v0236200.1.nasc004	LotjaGi2g1v0236200	LotjaGi2g1v0236200	LotjaGi2g1v0236200.1.nasc004.p1																						TRUE	0.96641	2323	420	0.46087	9.45495	1	1	coding	LjG1.1_chr2	69683282	69694906	11625	+		GO:0004252, GO:0005515, GO:0006508, GO:0008233	Serine protease;interpro_id=IPR001478 (PDZ domain), IPR009003 (Peptidase S1%2C PA clan);gene_ontology_id=GO:0004252, GO:0006508, GO:0008233;best_blast_hit_tair=AT5G36950.1 DegP protease 10;best_blast_hit_sprot=sp|Q9FIV6|DGP10_ARATH Protease Do-like 10, mitochondrial;best_blast_hit_trembl_plants=tr|I1KZS0|I1KZS0_SOYBN Uncharacterized protein	Serine protease; TAIR: AT5G36950.1 DegP protease 10; Swiss-Prot: sp|Q9FIV6|DGP10_ARATH Protease Do-like 10, mitochondrial; TrEMBL-Plants: tr|I1KZS0|I1KZS0_SOYBN Uncharacterized protein; Found in the gene: LotjaGi2g1v0236200
LotjaGi2g1v0236200.1.nasc005	LotjaGi2g1v0236200	LotjaGi2g1v0236200	LotjaGi2g1v0236200.1.nasc005.p1																						TRUE	0.97756	1973	478	0.45913	9.43438	1	1	coding	LjG1.1_chr2	69683282	69694906	11625	+		GO:0004252, GO:0005515, GO:0006508, GO:0008233	Serine protease;interpro_id=IPR001478 (PDZ domain), IPR009003 (Peptidase S1%2C PA clan);gene_ontology_id=GO:0004252, GO:0006508, GO:0008233;best_blast_hit_tair=AT5G36950.1 DegP protease 10;best_blast_hit_sprot=sp|Q9FIV6|DGP10_ARATH Protease Do-like 10, mitochondrial;best_blast_hit_trembl_plants=tr|I1KZS0|I1KZS0_SOYBN Uncharacterized protein	Serine protease; TAIR: AT5G36950.1 DegP protease 10; Swiss-Prot: sp|Q9FIV6|DGP10_ARATH Protease Do-like 10, mitochondrial; TrEMBL-Plants: tr|I1KZS0|I1KZS0_SOYBN Uncharacterized protein; Found in the gene: LotjaGi2g1v0236200
LotjaGi2g1v0236200.1.nasc006	LotjaGi2g1v0236200	LotjaGi2g1v0236200	LotjaGi2g1v0236200.1.nasc006.p1																						TRUE	0.97947	1869	502	0.47446	9.08812	1	1	coding	LjG1.1_chr2	69683282	69694906	11625	+		GO:0004252, GO:0005515, GO:0006508, GO:0008233	Serine protease;interpro_id=IPR001478 (PDZ domain), IPR009003 (Peptidase S1%2C PA clan);gene_ontology_id=GO:0004252, GO:0006508, GO:0008233;best_blast_hit_tair=AT5G36950.1 DegP protease 10;best_blast_hit_sprot=sp|Q9FIV6|DGP10_ARATH Protease Do-like 10, mitochondrial;best_blast_hit_trembl_plants=tr|I1KZS0|I1KZS0_SOYBN Uncharacterized protein	Serine protease; TAIR: AT5G36950.1 DegP protease 10; Swiss-Prot: sp|Q9FIV6|DGP10_ARATH Protease Do-like 10, mitochondrial; TrEMBL-Plants: tr|I1KZS0|I1KZS0_SOYBN Uncharacterized protein; Found in the gene: LotjaGi2g1v0236200
LotjaGi2g1v0236300.1	LotjaGi2g1v0236300	LotjaGi2g1v0236300	LotjaGi2g1v0236300.1.p2																						TRUE	0.98284	9426	1218	0.40308	8.98762	1	1	coding	LjG1.1_chr2	69690242	69699667	9426	-		GO:0009107, GO:0015979, GO:0016992, GO:0051539	Ferredoxin-thioredoxin reductase, variable chain;interpro_id=IPR008990 (Electron transport accessory protein-like domain);gene_ontology_id=GO:0015979;best_blast_hit_tair=AT5G08410.1 ferredoxin/thioredoxin reductase subunit A (variable subunit) 2;best_blast_hit_sprot=sp|P80680|FTRV_MAIZE Ferredoxin-thioredoxin reductase, variable chain;best_blast_hit_trembl_plants=tr|I3T384|I3T384_LOTJA Uncharacterized protein	Ferredoxin-thioredoxin reductase, variable chain; TAIR: AT5G08410.1 ferredoxin/thioredoxin reductase subunit A (variable subunit) 2; Swiss-Prot: sp|P80680|FTRV_MAIZE Ferredoxin-thioredoxin reductase, variable chain; TrEMBL-Plants: tr|I3T384|I3T384_LOTJA Uncharacterized protein; Found in the gene: LotjaGi2g1v0236300
LotjaGi2g1v0236300.1	LotjaGi2g1v0236300	LotjaGi2g1v0236300	LotjaGi2g1v0236300.1.p1																						TRUE	0.94988	9426	1218	0.40308	8.98762	1	1	coding	LjG1.1_chr2	69690242	69699667	9426	-		GO:0009107, GO:0015979, GO:0016992, GO:0051539	Ferredoxin-thioredoxin reductase, variable chain;interpro_id=IPR008990 (Electron transport accessory protein-like domain);gene_ontology_id=GO:0015979;best_blast_hit_tair=AT5G08410.1 ferredoxin/thioredoxin reductase subunit A (variable subunit) 2;best_blast_hit_sprot=sp|P80680|FTRV_MAIZE Ferredoxin-thioredoxin reductase, variable chain;best_blast_hit_trembl_plants=tr|I3T384|I3T384_LOTJA Uncharacterized protein	Ferredoxin-thioredoxin reductase, variable chain; TAIR: AT5G08410.1 ferredoxin/thioredoxin reductase subunit A (variable subunit) 2; Swiss-Prot: sp|P80680|FTRV_MAIZE Ferredoxin-thioredoxin reductase, variable chain; TrEMBL-Plants: tr|I3T384|I3T384_LOTJA Uncharacterized protein; Found in the gene: LotjaGi2g1v0236300
LotjaGi2g1v0236400.1	LotjaGi2g1v0236400	LotjaGi2g1v0236400	LotjaGi2g1v0236400.1.p1																						TRUE	0.98362	6874	789	0.42685	8.93469	1	1	coding	LjG1.1_chr2	69699668	69709691	10024	-		GO:0003951, GO:0008152, GO:0016301, GO:0016310	Sphingosine kinase 1;interpro_id=IPR001206 (Diacylglycerol kinase%2C catalytic domain), IPR016064 (NAD kinase/diacylglycerol kinase-like domain);gene_ontology_id=GO:0003951, GO:0008152, GO:0016301, GO:0016310;best_blast_hit_tair=AT5G23450.1 long-chain base (LCB) kinase 1;best_blast_hit_sprot=sp|Q9LRB0|LCBK1_ARATH Sphingoid long-chain bases kinase 1;best_blast_hit_trembl_plants=tr|Q5KR50|Q5KR50_LOTJA Sphingosine kinase	Sphingosine kinase 1; TAIR: AT5G23450.1 long-chain base (LCB) kinase 1; Swiss-Prot: sp|Q9LRB0|LCBK1_ARATH Sphingoid long-chain bases kinase 1; TrEMBL-Plants: tr|Q5KR50|Q5KR50_LOTJA Sphingosine kinase; Found in the gene: LotjaGi2g1v0236400
LotjaGi2g1v0236400.1	LotjaGi2g1v0236400	LotjaGi2g1v0236400	LotjaGi2g1v0236400.1.p2																						TRUE	0.9541	6874	789	0.42685	8.93469	1	1	coding	LjG1.1_chr2	69699668	69709691	10024	-		GO:0003951, GO:0008152, GO:0016301, GO:0016310	Sphingosine kinase 1;interpro_id=IPR001206 (Diacylglycerol kinase%2C catalytic domain), IPR016064 (NAD kinase/diacylglycerol kinase-like domain);gene_ontology_id=GO:0003951, GO:0008152, GO:0016301, GO:0016310;best_blast_hit_tair=AT5G23450.1 long-chain base (LCB) kinase 1;best_blast_hit_sprot=sp|Q9LRB0|LCBK1_ARATH Sphingoid long-chain bases kinase 1;best_blast_hit_trembl_plants=tr|Q5KR50|Q5KR50_LOTJA Sphingosine kinase	Sphingosine kinase 1; TAIR: AT5G23450.1 long-chain base (LCB) kinase 1; Swiss-Prot: sp|Q9LRB0|LCBK1_ARATH Sphingoid long-chain bases kinase 1; TrEMBL-Plants: tr|Q5KR50|Q5KR50_LOTJA Sphingosine kinase; Found in the gene: LotjaGi2g1v0236400
LotjaGi2g1v0236400.1.nasc001	LotjaGi2g1v0236400	LotjaGi2g1v0236400	LotjaGi2g1v0236400.1.nasc001.p1																						TRUE	0.98362	4195	231	0.38723	8.21529	1	0.997431	coding	LjG1.1_chr2	69699668	69709691	10024	-		GO:0003951, GO:0008152, GO:0016301, GO:0016310	Sphingosine kinase 1;interpro_id=IPR001206 (Diacylglycerol kinase%2C catalytic domain), IPR016064 (NAD kinase/diacylglycerol kinase-like domain);gene_ontology_id=GO:0003951, GO:0008152, GO:0016301, GO:0016310;best_blast_hit_tair=AT5G23450.1 long-chain base (LCB) kinase 1;best_blast_hit_sprot=sp|Q9LRB0|LCBK1_ARATH Sphingoid long-chain bases kinase 1;best_blast_hit_trembl_plants=tr|Q5KR50|Q5KR50_LOTJA Sphingosine kinase	Sphingosine kinase 1; TAIR: AT5G23450.1 long-chain base (LCB) kinase 1; Swiss-Prot: sp|Q9LRB0|LCBK1_ARATH Sphingoid long-chain bases kinase 1; TrEMBL-Plants: tr|Q5KR50|Q5KR50_LOTJA Sphingosine kinase; Found in the gene: LotjaGi2g1v0236400
LotjaGi2g1v0236400.1.nasc001	LotjaGi2g1v0236400	LotjaGi2g1v0236400	LotjaGi2g1v0236400.1.nasc001.p2																						TRUE	0.99543	4195	231	0.38723	8.21529	1	0.997431	coding	LjG1.1_chr2	69699668	69709691	10024	-		GO:0003951, GO:0008152, GO:0016301, GO:0016310	Sphingosine kinase 1;interpro_id=IPR001206 (Diacylglycerol kinase%2C catalytic domain), IPR016064 (NAD kinase/diacylglycerol kinase-like domain);gene_ontology_id=GO:0003951, GO:0008152, GO:0016301, GO:0016310;best_blast_hit_tair=AT5G23450.1 long-chain base (LCB) kinase 1;best_blast_hit_sprot=sp|Q9LRB0|LCBK1_ARATH Sphingoid long-chain bases kinase 1;best_blast_hit_trembl_plants=tr|Q5KR50|Q5KR50_LOTJA Sphingosine kinase	Sphingosine kinase 1; TAIR: AT5G23450.1 long-chain base (LCB) kinase 1; Swiss-Prot: sp|Q9LRB0|LCBK1_ARATH Sphingoid long-chain bases kinase 1; TrEMBL-Plants: tr|Q5KR50|Q5KR50_LOTJA Sphingosine kinase; Found in the gene: LotjaGi2g1v0236400
LotjaGi2g1v0236400.1.nasc002	LotjaGi2g1v0236400	LotjaGi2g1v0236400	LotjaGi2g1v0236400.1.nasc002.p2																						FALSE	0.8865	4715	377	0.38258	9.16987	1	0.999996	coding	LjG1.1_chr2	69699668	69709691	10024	-		GO:0003951, GO:0008152, GO:0016301, GO:0016310	Sphingosine kinase 1;interpro_id=IPR001206 (Diacylglycerol kinase%2C catalytic domain), IPR016064 (NAD kinase/diacylglycerol kinase-like domain);gene_ontology_id=GO:0003951, GO:0008152, GO:0016301, GO:0016310;best_blast_hit_tair=AT5G23450.1 long-chain base (LCB) kinase 1;best_blast_hit_sprot=sp|Q9LRB0|LCBK1_ARATH Sphingoid long-chain bases kinase 1;best_blast_hit_trembl_plants=tr|Q5KR50|Q5KR50_LOTJA Sphingosine kinase	Sphingosine kinase 1; TAIR: AT5G23450.1 long-chain base (LCB) kinase 1; Swiss-Prot: sp|Q9LRB0|LCBK1_ARATH Sphingoid long-chain bases kinase 1; TrEMBL-Plants: tr|Q5KR50|Q5KR50_LOTJA Sphingosine kinase; Found in the gene: LotjaGi2g1v0236400
LotjaGi2g1v0236400.1.nasc002	LotjaGi2g1v0236400	LotjaGi2g1v0236400	LotjaGi2g1v0236400.1.nasc002.p1																						TRUE	0.98362	4715	377	0.38258	9.16987	1	0.999996	coding	LjG1.1_chr2	69699668	69709691	10024	-		GO:0003951, GO:0008152, GO:0016301, GO:0016310	Sphingosine kinase 1;interpro_id=IPR001206 (Diacylglycerol kinase%2C catalytic domain), IPR016064 (NAD kinase/diacylglycerol kinase-like domain);gene_ontology_id=GO:0003951, GO:0008152, GO:0016301, GO:0016310;best_blast_hit_tair=AT5G23450.1 long-chain base (LCB) kinase 1;best_blast_hit_sprot=sp|Q9LRB0|LCBK1_ARATH Sphingoid long-chain bases kinase 1;best_blast_hit_trembl_plants=tr|Q5KR50|Q5KR50_LOTJA Sphingosine kinase	Sphingosine kinase 1; TAIR: AT5G23450.1 long-chain base (LCB) kinase 1; Swiss-Prot: sp|Q9LRB0|LCBK1_ARATH Sphingoid long-chain bases kinase 1; TrEMBL-Plants: tr|Q5KR50|Q5KR50_LOTJA Sphingosine kinase; Found in the gene: LotjaGi2g1v0236400
LotjaGi2g1v0236400.1.nasc003	LotjaGi2g1v0236400	LotjaGi2g1v0236400	LotjaGi2g1v0236400.1.nasc003.p2																						TRUE	0.93526	4653	343	0.40773	9.93092	1	0.999987	coding	LjG1.1_chr2	69699668	69709691	10024	-		GO:0003951, GO:0008152, GO:0016301, GO:0016310	Sphingosine kinase 1;interpro_id=IPR001206 (Diacylglycerol kinase%2C catalytic domain), IPR016064 (NAD kinase/diacylglycerol kinase-like domain);gene_ontology_id=GO:0003951, GO:0008152, GO:0016301, GO:0016310;best_blast_hit_tair=AT5G23450.1 long-chain base (LCB) kinase 1;best_blast_hit_sprot=sp|Q9LRB0|LCBK1_ARATH Sphingoid long-chain bases kinase 1;best_blast_hit_trembl_plants=tr|Q5KR50|Q5KR50_LOTJA Sphingosine kinase	Sphingosine kinase 1; TAIR: AT5G23450.1 long-chain base (LCB) kinase 1; Swiss-Prot: sp|Q9LRB0|LCBK1_ARATH Sphingoid long-chain bases kinase 1; TrEMBL-Plants: tr|Q5KR50|Q5KR50_LOTJA Sphingosine kinase; Found in the gene: LotjaGi2g1v0236400
LotjaGi2g1v0236400.1.nasc003	LotjaGi2g1v0236400	LotjaGi2g1v0236400	LotjaGi2g1v0236400.1.nasc003.p1																						TRUE	0.98362	4653	343	0.40773	9.93092	1	0.999987	coding	LjG1.1_chr2	69699668	69709691	10024	-		GO:0003951, GO:0008152, GO:0016301, GO:0016310	Sphingosine kinase 1;interpro_id=IPR001206 (Diacylglycerol kinase%2C catalytic domain), IPR016064 (NAD kinase/diacylglycerol kinase-like domain);gene_ontology_id=GO:0003951, GO:0008152, GO:0016301, GO:0016310;best_blast_hit_tair=AT5G23450.1 long-chain base (LCB) kinase 1;best_blast_hit_sprot=sp|Q9LRB0|LCBK1_ARATH Sphingoid long-chain bases kinase 1;best_blast_hit_trembl_plants=tr|Q5KR50|Q5KR50_LOTJA Sphingosine kinase	Sphingosine kinase 1; TAIR: AT5G23450.1 long-chain base (LCB) kinase 1; Swiss-Prot: sp|Q9LRB0|LCBK1_ARATH Sphingoid long-chain bases kinase 1; TrEMBL-Plants: tr|Q5KR50|Q5KR50_LOTJA Sphingosine kinase; Found in the gene: LotjaGi2g1v0236400
LotjaGi2g1v0236400.1.nasc004	LotjaGi2g1v0236400	LotjaGi2g1v0236400	LotjaGi2g1v0236400.1.nasc004.p1																						TRUE	0.98362	5674	399	0.37855	9.70038	1	0.999996	coding	LjG1.1_chr2	69699668	69709691	10024	-		GO:0003951, GO:0008152, GO:0016301, GO:0016310	Sphingosine kinase 1;interpro_id=IPR001206 (Diacylglycerol kinase%2C catalytic domain), IPR016064 (NAD kinase/diacylglycerol kinase-like domain);gene_ontology_id=GO:0003951, GO:0008152, GO:0016301, GO:0016310;best_blast_hit_tair=AT5G23450.1 long-chain base (LCB) kinase 1;best_blast_hit_sprot=sp|Q9LRB0|LCBK1_ARATH Sphingoid long-chain bases kinase 1;best_blast_hit_trembl_plants=tr|Q5KR50|Q5KR50_LOTJA Sphingosine kinase	Sphingosine kinase 1; TAIR: AT5G23450.1 long-chain base (LCB) kinase 1; Swiss-Prot: sp|Q9LRB0|LCBK1_ARATH Sphingoid long-chain bases kinase 1; TrEMBL-Plants: tr|Q5KR50|Q5KR50_LOTJA Sphingosine kinase; Found in the gene: LotjaGi2g1v0236400
LotjaGi2g1v0236400.1.nasc004	LotjaGi2g1v0236400	LotjaGi2g1v0236400	LotjaGi2g1v0236400.1.nasc004.p2																						FALSE	0.86399	5674	399	0.37855	9.70038	1	0.999996	coding	LjG1.1_chr2	69699668	69709691	10024	-		GO:0003951, GO:0008152, GO:0016301, GO:0016310	Sphingosine kinase 1;interpro_id=IPR001206 (Diacylglycerol kinase%2C catalytic domain), IPR016064 (NAD kinase/diacylglycerol kinase-like domain);gene_ontology_id=GO:0003951, GO:0008152, GO:0016301, GO:0016310;best_blast_hit_tair=AT5G23450.1 long-chain base (LCB) kinase 1;best_blast_hit_sprot=sp|Q9LRB0|LCBK1_ARATH Sphingoid long-chain bases kinase 1;best_blast_hit_trembl_plants=tr|Q5KR50|Q5KR50_LOTJA Sphingosine kinase	Sphingosine kinase 1; TAIR: AT5G23450.1 long-chain base (LCB) kinase 1; Swiss-Prot: sp|Q9LRB0|LCBK1_ARATH Sphingoid long-chain bases kinase 1; TrEMBL-Plants: tr|Q5KR50|Q5KR50_LOTJA Sphingosine kinase; Found in the gene: LotjaGi2g1v0236400
LotjaGi2g1v0236400.1.nasc005	LotjaGi2g1v0236400	LotjaGi2g1v0236400	LotjaGi2g1v0236400.1.nasc005.p2																						TRUE	0.91724	5509	410	0.40368	9.55468	1	1	coding	LjG1.1_chr2	69699668	69709691	10024	-		GO:0003951, GO:0008152, GO:0016301, GO:0016310	Sphingosine kinase 1;interpro_id=IPR001206 (Diacylglycerol kinase%2C catalytic domain), IPR016064 (NAD kinase/diacylglycerol kinase-like domain);gene_ontology_id=GO:0003951, GO:0008152, GO:0016301, GO:0016310;best_blast_hit_tair=AT5G23450.1 long-chain base (LCB) kinase 1;best_blast_hit_sprot=sp|Q9LRB0|LCBK1_ARATH Sphingoid long-chain bases kinase 1;best_blast_hit_trembl_plants=tr|Q5KR50|Q5KR50_LOTJA Sphingosine kinase	Sphingosine kinase 1; TAIR: AT5G23450.1 long-chain base (LCB) kinase 1; Swiss-Prot: sp|Q9LRB0|LCBK1_ARATH Sphingoid long-chain bases kinase 1; TrEMBL-Plants: tr|Q5KR50|Q5KR50_LOTJA Sphingosine kinase; Found in the gene: LotjaGi2g1v0236400
LotjaGi2g1v0236400.1.nasc005	LotjaGi2g1v0236400	LotjaGi2g1v0236400	LotjaGi2g1v0236400.1.nasc005.p1																						TRUE	0.98362	5509	410	0.40368	9.55468	1	1	coding	LjG1.1_chr2	69699668	69709691	10024	-		GO:0003951, GO:0008152, GO:0016301, GO:0016310	Sphingosine kinase 1;interpro_id=IPR001206 (Diacylglycerol kinase%2C catalytic domain), IPR016064 (NAD kinase/diacylglycerol kinase-like domain);gene_ontology_id=GO:0003951, GO:0008152, GO:0016301, GO:0016310;best_blast_hit_tair=AT5G23450.1 long-chain base (LCB) kinase 1;best_blast_hit_sprot=sp|Q9LRB0|LCBK1_ARATH Sphingoid long-chain bases kinase 1;best_blast_hit_trembl_plants=tr|Q5KR50|Q5KR50_LOTJA Sphingosine kinase	Sphingosine kinase 1; TAIR: AT5G23450.1 long-chain base (LCB) kinase 1; Swiss-Prot: sp|Q9LRB0|LCBK1_ARATH Sphingoid long-chain bases kinase 1; TrEMBL-Plants: tr|Q5KR50|Q5KR50_LOTJA Sphingosine kinase; Found in the gene: LotjaGi2g1v0236400
LotjaGi2g1v0236400.1.nasc006	LotjaGi2g1v0236400	LotjaGi2g1v0236400	LotjaGi2g1v0236400.1.nasc006.p1																						TRUE	0.98362	5302	433	0.40263	9.53831	1	1	coding	LjG1.1_chr2	69699668	69709691	10024	-		GO:0003951, GO:0008152, GO:0016301, GO:0016310	Sphingosine kinase 1;interpro_id=IPR001206 (Diacylglycerol kinase%2C catalytic domain), IPR016064 (NAD kinase/diacylglycerol kinase-like domain);gene_ontology_id=GO:0003951, GO:0008152, GO:0016301, GO:0016310;best_blast_hit_tair=AT5G23450.1 long-chain base (LCB) kinase 1;best_blast_hit_sprot=sp|Q9LRB0|LCBK1_ARATH Sphingoid long-chain bases kinase 1;best_blast_hit_trembl_plants=tr|Q5KR50|Q5KR50_LOTJA Sphingosine kinase	Sphingosine kinase 1; TAIR: AT5G23450.1 long-chain base (LCB) kinase 1; Swiss-Prot: sp|Q9LRB0|LCBK1_ARATH Sphingoid long-chain bases kinase 1; TrEMBL-Plants: tr|Q5KR50|Q5KR50_LOTJA Sphingosine kinase; Found in the gene: LotjaGi2g1v0236400
LotjaGi2g1v0236400.1.nasc006	LotjaGi2g1v0236400	LotjaGi2g1v0236400	LotjaGi2g1v0236400.1.nasc006.p2	PF00781.29	KOG1116	Q9LRB0	Diacylglycerol kinase catalytic domain	D-erythro-sphingosine kinase activity	sp|Q9LRB0|LCBK1_ARATH Sphingoid long-chain bases kinase 1 OS=Arabidopsis thaliana OX=3702 GN=LCBK1 PE=1 SV=1	5.049E-19	4.197E-37	8.539E-172	35.000	37.900	68.100	90	150	544	246	200	31	398	430	430	TRUE	0.92938	5302	433	0.40263	9.53831	1	1	coding	LjG1.1_chr2	69699668	69709691	10024	-		GO:0003951, GO:0008152, GO:0016301, GO:0016310	Sphingosine kinase 1;interpro_id=IPR001206 (Diacylglycerol kinase%2C catalytic domain), IPR016064 (NAD kinase/diacylglycerol kinase-like domain);gene_ontology_id=GO:0003951, GO:0008152, GO:0016301, GO:0016310;best_blast_hit_tair=AT5G23450.1 long-chain base (LCB) kinase 1;best_blast_hit_sprot=sp|Q9LRB0|LCBK1_ARATH Sphingoid long-chain bases kinase 1;best_blast_hit_trembl_plants=tr|Q5KR50|Q5KR50_LOTJA Sphingosine kinase	Sphingosine kinase 1; TAIR: AT5G23450.1 long-chain base (LCB) kinase 1; Swiss-Prot: sp|Q9LRB0|LCBK1_ARATH Sphingoid long-chain bases kinase 1; TrEMBL-Plants: tr|Q5KR50|Q5KR50_LOTJA Sphingosine kinase; Found in the gene: LotjaGi2g1v0236400
LotjaGi2g1v0236400.1.nasc007	LotjaGi2g1v0236400	LotjaGi2g1v0236400	LotjaGi2g1v0236400.1.nasc007.p1																						TRUE	0.98362	6064	763	0.44072	8.80782	1	1	coding	LjG1.1_chr2	69699668	69709691	10024	-		GO:0003951, GO:0008152, GO:0016301, GO:0016310	Sphingosine kinase 1;interpro_id=IPR001206 (Diacylglycerol kinase%2C catalytic domain), IPR016064 (NAD kinase/diacylglycerol kinase-like domain);gene_ontology_id=GO:0003951, GO:0008152, GO:0016301, GO:0016310;best_blast_hit_tair=AT5G23450.1 long-chain base (LCB) kinase 1;best_blast_hit_sprot=sp|Q9LRB0|LCBK1_ARATH Sphingoid long-chain bases kinase 1;best_blast_hit_trembl_plants=tr|Q5KR50|Q5KR50_LOTJA Sphingosine kinase	Sphingosine kinase 1; TAIR: AT5G23450.1 long-chain base (LCB) kinase 1; Swiss-Prot: sp|Q9LRB0|LCBK1_ARATH Sphingoid long-chain bases kinase 1; TrEMBL-Plants: tr|Q5KR50|Q5KR50_LOTJA Sphingosine kinase; Found in the gene: LotjaGi2g1v0236400
LotjaGi2g1v0236400.1.nasc007	LotjaGi2g1v0236400	LotjaGi2g1v0236400	LotjaGi2g1v0236400.1.nasc007.p2																						TRUE	0.96067	6064	763	0.44072	8.80782	1	1	coding	LjG1.1_chr2	69699668	69709691	10024	-		GO:0003951, GO:0008152, GO:0016301, GO:0016310	Sphingosine kinase 1;interpro_id=IPR001206 (Diacylglycerol kinase%2C catalytic domain), IPR016064 (NAD kinase/diacylglycerol kinase-like domain);gene_ontology_id=GO:0003951, GO:0008152, GO:0016301, GO:0016310;best_blast_hit_tair=AT5G23450.1 long-chain base (LCB) kinase 1;best_blast_hit_sprot=sp|Q9LRB0|LCBK1_ARATH Sphingoid long-chain bases kinase 1;best_blast_hit_trembl_plants=tr|Q5KR50|Q5KR50_LOTJA Sphingosine kinase	Sphingosine kinase 1; TAIR: AT5G23450.1 long-chain base (LCB) kinase 1; Swiss-Prot: sp|Q9LRB0|LCBK1_ARATH Sphingoid long-chain bases kinase 1; TrEMBL-Plants: tr|Q5KR50|Q5KR50_LOTJA Sphingosine kinase; Found in the gene: LotjaGi2g1v0236400
LotjaGi2g1v0236500.1	LotjaGi2g1v0236500	LotjaGi2g1v0236500	LotjaGi2g1v0236500.1.p2																						FALSE	0.19304	31410	759	0.33446	7.88708	1	1	coding	LjG1.1_chr2	69742140	69789217	47078	+		GO:0005515, GO:0005737, GO:0005856, GO:0005874, GO:0008017, GO:0008352, GO:0051013	Katanin p80 WD40 repeat-containing subunit B1 homolog;interpro_id=IPR017986 (WD40-repeat-containing domain), IPR028021 (Katanin p80 subunit%2C C-terminal);gene_ontology_id=GO:0005737, GO:0005856, GO:0005874, GO:0008017, GO:0008352, GO:0051013;best_blast_hit_tair=AT5G08390.1 Transducin/WD40 repeat-like superfamily protein;best_blast_hit_sprot=sp|Q8H0T9|KTNB1_ARATH Katanin p80 WD40 repeat-containing subunit B1 homolog;best_blast_hit_trembl_plants=tr|K7MVR8|K7MVR8_SOYBN Katanin p80 WD40 repeat-containing subunit B1 homolog, Katanin p80 WD40 repeat-containing subunit B1 homolog;interpro_id=N.A.;gene_ontology_id=GO:0005737, GO:0005856, GO:0005874, GO:0008017, GO:0008352, GO:0051013;best_blast_hit_tair=AT5G08390.1 Transducin/WD40 repeat-like superfamily protein;best_blast_hit_sprot=sp|Q8H0T9|KTNB1_ARATH Katanin p80 WD40 repeat-containing subunit B1 homolog;best_blast_hit_trembl_plants=tr|K7MVR8|K7MVR8_SOYBN Katanin p80 WD40 repeat-containing subunit B1 homolog, Katanin p80 WD40 repeat-containing subunit B1 homolog;interpro_id=IPR017986 (WD40-repeat-containing domain), IPR028021 (Katanin p80 subunit%2C C-terminal);gene_ontology_id=GO:0005737, GO:0005856, GO:0005874, GO:0008017, GO:0008352, GO:0051013;best_blast_hit_tair=AT5G23430.1 Transducin/WD40 repeat-like superfamily protein;best_blast_hit_sprot=sp|Q8H0T9|KTNB1_ARATH Katanin p80 WD40 repeat-containing subunit B1 homolog;best_blast_hit_trembl_plants=tr|K7MVR8|K7MVR8_SOYBN Katanin p80 WD40 repeat-containing subunit B1 homolog	Katanin p80 WD40 repeat-containing subunit B1 homolog; TAIR: AT5G08390.1 Transducin/WD40 repeat-like superfamily protein; Swiss-Prot: sp|Q8H0T9|KTNB1_ARATH Katanin p80 WD40 repeat-containing subunit B1 homolog; TrEMBL-Plants: tr|K7MVR8|K7MVR8_SOYBN Katanin p80 WD40 repeat-containing subunit B1 homolog; Found in the gene: LotjaGi2g1v0236500, Katanin p80 WD40 repeat-containing subunit B1 homolog; TAIR: AT5G23430.1 Transducin/WD40 repeat-like superfamily protein; Swiss-Prot: sp|Q8H0T9|KTNB1_ARATH Katanin p80 WD40 repeat-containing subunit B1 homolog; TrEMBL-Plants: tr|K7MVR8|K7MVR8_SOYBN Katanin p80 WD40 repeat-containing subunit B1 homolog; Found in the gene: LotjaGi2g1v0236500	Chromo, DBD_Tnp_Mut, Integrase_H2C2, Katanin_con80, MULE, PF00385.30, PF00400.38, PF03108.21, PF10551.15, PF13925.11, PF17919.7, PF17921.7, PF24626.1, RT_RNaseH_2, SH3_Tf2-1, WD40
LotjaGi2g1v0236500.1	LotjaGi2g1v0236500	LotjaGi2g1v0236500	LotjaGi2g1v0236500.1.p5																						FALSE	0.49355	31410	759	0.33446	7.88708	1	1	coding	LjG1.1_chr2	69742140	69789217	47078	+		GO:0005515, GO:0005737, GO:0005856, GO:0005874, GO:0008017, GO:0008352, GO:0051013	Katanin p80 WD40 repeat-containing subunit B1 homolog;interpro_id=IPR017986 (WD40-repeat-containing domain), IPR028021 (Katanin p80 subunit%2C C-terminal);gene_ontology_id=GO:0005737, GO:0005856, GO:0005874, GO:0008017, GO:0008352, GO:0051013;best_blast_hit_tair=AT5G08390.1 Transducin/WD40 repeat-like superfamily protein;best_blast_hit_sprot=sp|Q8H0T9|KTNB1_ARATH Katanin p80 WD40 repeat-containing subunit B1 homolog;best_blast_hit_trembl_plants=tr|K7MVR8|K7MVR8_SOYBN Katanin p80 WD40 repeat-containing subunit B1 homolog, Katanin p80 WD40 repeat-containing subunit B1 homolog;interpro_id=N.A.;gene_ontology_id=GO:0005737, GO:0005856, GO:0005874, GO:0008017, GO:0008352, GO:0051013;best_blast_hit_tair=AT5G08390.1 Transducin/WD40 repeat-like superfamily protein;best_blast_hit_sprot=sp|Q8H0T9|KTNB1_ARATH Katanin p80 WD40 repeat-containing subunit B1 homolog;best_blast_hit_trembl_plants=tr|K7MVR8|K7MVR8_SOYBN Katanin p80 WD40 repeat-containing subunit B1 homolog, Katanin p80 WD40 repeat-containing subunit B1 homolog;interpro_id=IPR017986 (WD40-repeat-containing domain), IPR028021 (Katanin p80 subunit%2C C-terminal);gene_ontology_id=GO:0005737, GO:0005856, GO:0005874, GO:0008017, GO:0008352, GO:0051013;best_blast_hit_tair=AT5G23430.1 Transducin/WD40 repeat-like superfamily protein;best_blast_hit_sprot=sp|Q8H0T9|KTNB1_ARATH Katanin p80 WD40 repeat-containing subunit B1 homolog;best_blast_hit_trembl_plants=tr|K7MVR8|K7MVR8_SOYBN Katanin p80 WD40 repeat-containing subunit B1 homolog	Katanin p80 WD40 repeat-containing subunit B1 homolog; TAIR: AT5G08390.1 Transducin/WD40 repeat-like superfamily protein; Swiss-Prot: sp|Q8H0T9|KTNB1_ARATH Katanin p80 WD40 repeat-containing subunit B1 homolog; TrEMBL-Plants: tr|K7MVR8|K7MVR8_SOYBN Katanin p80 WD40 repeat-containing subunit B1 homolog; Found in the gene: LotjaGi2g1v0236500, Katanin p80 WD40 repeat-containing subunit B1 homolog; TAIR: AT5G23430.1 Transducin/WD40 repeat-like superfamily protein; Swiss-Prot: sp|Q8H0T9|KTNB1_ARATH Katanin p80 WD40 repeat-containing subunit B1 homolog; TrEMBL-Plants: tr|K7MVR8|K7MVR8_SOYBN Katanin p80 WD40 repeat-containing subunit B1 homolog; Found in the gene: LotjaGi2g1v0236500	Chromo, DBD_Tnp_Mut, Integrase_H2C2, Katanin_con80, MULE, PF00385.30, PF00400.38, PF03108.21, PF10551.15, PF13925.11, PF17919.7, PF17921.7, PF24626.1, RT_RNaseH_2, SH3_Tf2-1, WD40
LotjaGi2g1v0236500.1	LotjaGi2g1v0236500	LotjaGi2g1v0236500	LotjaGi2g1v0236500.1.p3																						TRUE	0.9679	31410	759	0.33446	7.88708	1	1	coding	LjG1.1_chr2	69742140	69789217	47078	+		GO:0005515, GO:0005737, GO:0005856, GO:0005874, GO:0008017, GO:0008352, GO:0051013	Katanin p80 WD40 repeat-containing subunit B1 homolog;interpro_id=IPR017986 (WD40-repeat-containing domain), IPR028021 (Katanin p80 subunit%2C C-terminal);gene_ontology_id=GO:0005737, GO:0005856, GO:0005874, GO:0008017, GO:0008352, GO:0051013;best_blast_hit_tair=AT5G08390.1 Transducin/WD40 repeat-like superfamily protein;best_blast_hit_sprot=sp|Q8H0T9|KTNB1_ARATH Katanin p80 WD40 repeat-containing subunit B1 homolog;best_blast_hit_trembl_plants=tr|K7MVR8|K7MVR8_SOYBN Katanin p80 WD40 repeat-containing subunit B1 homolog, Katanin p80 WD40 repeat-containing subunit B1 homolog;interpro_id=N.A.;gene_ontology_id=GO:0005737, GO:0005856, GO:0005874, GO:0008017, GO:0008352, GO:0051013;best_blast_hit_tair=AT5G08390.1 Transducin/WD40 repeat-like superfamily protein;best_blast_hit_sprot=sp|Q8H0T9|KTNB1_ARATH Katanin p80 WD40 repeat-containing subunit B1 homolog;best_blast_hit_trembl_plants=tr|K7MVR8|K7MVR8_SOYBN Katanin p80 WD40 repeat-containing subunit B1 homolog, Katanin p80 WD40 repeat-containing subunit B1 homolog;interpro_id=IPR017986 (WD40-repeat-containing domain), IPR028021 (Katanin p80 subunit%2C C-terminal);gene_ontology_id=GO:0005737, GO:0005856, GO:0005874, GO:0008017, GO:0008352, GO:0051013;best_blast_hit_tair=AT5G23430.1 Transducin/WD40 repeat-like superfamily protein;best_blast_hit_sprot=sp|Q8H0T9|KTNB1_ARATH Katanin p80 WD40 repeat-containing subunit B1 homolog;best_blast_hit_trembl_plants=tr|K7MVR8|K7MVR8_SOYBN Katanin p80 WD40 repeat-containing subunit B1 homolog	Katanin p80 WD40 repeat-containing subunit B1 homolog; TAIR: AT5G08390.1 Transducin/WD40 repeat-like superfamily protein; Swiss-Prot: sp|Q8H0T9|KTNB1_ARATH Katanin p80 WD40 repeat-containing subunit B1 homolog; TrEMBL-Plants: tr|K7MVR8|K7MVR8_SOYBN Katanin p80 WD40 repeat-containing subunit B1 homolog; Found in the gene: LotjaGi2g1v0236500, Katanin p80 WD40 repeat-containing subunit B1 homolog; TAIR: AT5G23430.1 Transducin/WD40 repeat-like superfamily protein; Swiss-Prot: sp|Q8H0T9|KTNB1_ARATH Katanin p80 WD40 repeat-containing subunit B1 homolog; TrEMBL-Plants: tr|K7MVR8|K7MVR8_SOYBN Katanin p80 WD40 repeat-containing subunit B1 homolog; Found in the gene: LotjaGi2g1v0236500	Chromo, DBD_Tnp_Mut, Integrase_H2C2, Katanin_con80, MULE, PF00385.30, PF00400.38, PF03108.21, PF10551.15, PF13925.11, PF17919.7, PF17921.7, PF24626.1, RT_RNaseH_2, SH3_Tf2-1, WD40
LotjaGi2g1v0236500.1	LotjaGi2g1v0236500	LotjaGi2g1v0236500	LotjaGi2g1v0236500.1.p6																						TRUE	0.99971	31410	759	0.33446	7.88708	1	1	coding	LjG1.1_chr2	69742140	69789217	47078	+		GO:0005515, GO:0005737, GO:0005856, GO:0005874, GO:0008017, GO:0008352, GO:0051013	Katanin p80 WD40 repeat-containing subunit B1 homolog;interpro_id=IPR017986 (WD40-repeat-containing domain), IPR028021 (Katanin p80 subunit%2C C-terminal);gene_ontology_id=GO:0005737, GO:0005856, GO:0005874, GO:0008017, GO:0008352, GO:0051013;best_blast_hit_tair=AT5G08390.1 Transducin/WD40 repeat-like superfamily protein;best_blast_hit_sprot=sp|Q8H0T9|KTNB1_ARATH Katanin p80 WD40 repeat-containing subunit B1 homolog;best_blast_hit_trembl_plants=tr|K7MVR8|K7MVR8_SOYBN Katanin p80 WD40 repeat-containing subunit B1 homolog, Katanin p80 WD40 repeat-containing subunit B1 homolog;interpro_id=N.A.;gene_ontology_id=GO:0005737, GO:0005856, GO:0005874, GO:0008017, GO:0008352, GO:0051013;best_blast_hit_tair=AT5G08390.1 Transducin/WD40 repeat-like superfamily protein;best_blast_hit_sprot=sp|Q8H0T9|KTNB1_ARATH Katanin p80 WD40 repeat-containing subunit B1 homolog;best_blast_hit_trembl_plants=tr|K7MVR8|K7MVR8_SOYBN Katanin p80 WD40 repeat-containing subunit B1 homolog, Katanin p80 WD40 repeat-containing subunit B1 homolog;interpro_id=IPR017986 (WD40-repeat-containing domain), IPR028021 (Katanin p80 subunit%2C C-terminal);gene_ontology_id=GO:0005737, GO:0005856, GO:0005874, GO:0008017, GO:0008352, GO:0051013;best_blast_hit_tair=AT5G23430.1 Transducin/WD40 repeat-like superfamily protein;best_blast_hit_sprot=sp|Q8H0T9|KTNB1_ARATH Katanin p80 WD40 repeat-containing subunit B1 homolog;best_blast_hit_trembl_plants=tr|K7MVR8|K7MVR8_SOYBN Katanin p80 WD40 repeat-containing subunit B1 homolog	Katanin p80 WD40 repeat-containing subunit B1 homolog; TAIR: AT5G08390.1 Transducin/WD40 repeat-like superfamily protein; Swiss-Prot: sp|Q8H0T9|KTNB1_ARATH Katanin p80 WD40 repeat-containing subunit B1 homolog; TrEMBL-Plants: tr|K7MVR8|K7MVR8_SOYBN Katanin p80 WD40 repeat-containing subunit B1 homolog; Found in the gene: LotjaGi2g1v0236500, Katanin p80 WD40 repeat-containing subunit B1 homolog; TAIR: AT5G23430.1 Transducin/WD40 repeat-like superfamily protein; Swiss-Prot: sp|Q8H0T9|KTNB1_ARATH Katanin p80 WD40 repeat-containing subunit B1 homolog; TrEMBL-Plants: tr|K7MVR8|K7MVR8_SOYBN Katanin p80 WD40 repeat-containing subunit B1 homolog; Found in the gene: LotjaGi2g1v0236500	Chromo, DBD_Tnp_Mut, Integrase_H2C2, Katanin_con80, MULE, PF00385.30, PF00400.38, PF03108.21, PF10551.15, PF13925.11, PF17919.7, PF17921.7, PF24626.1, RT_RNaseH_2, SH3_Tf2-1, WD40
LotjaGi2g1v0236500.1	LotjaGi2g1v0236500	LotjaGi2g1v0236500	LotjaGi2g1v0236500.1.p7																						FALSE	0.04164	31410	759	0.33446	7.88708	1	1	coding	LjG1.1_chr2	69742140	69789217	47078	+		GO:0005515, GO:0005737, GO:0005856, GO:0005874, GO:0008017, GO:0008352, GO:0051013	Katanin p80 WD40 repeat-containing subunit B1 homolog;interpro_id=IPR017986 (WD40-repeat-containing domain), IPR028021 (Katanin p80 subunit%2C C-terminal);gene_ontology_id=GO:0005737, GO:0005856, GO:0005874, GO:0008017, GO:0008352, GO:0051013;best_blast_hit_tair=AT5G08390.1 Transducin/WD40 repeat-like superfamily protein;best_blast_hit_sprot=sp|Q8H0T9|KTNB1_ARATH Katanin p80 WD40 repeat-containing subunit B1 homolog;best_blast_hit_trembl_plants=tr|K7MVR8|K7MVR8_SOYBN Katanin p80 WD40 repeat-containing subunit B1 homolog, Katanin p80 WD40 repeat-containing subunit B1 homolog;interpro_id=N.A.;gene_ontology_id=GO:0005737, GO:0005856, GO:0005874, GO:0008017, GO:0008352, GO:0051013;best_blast_hit_tair=AT5G08390.1 Transducin/WD40 repeat-like superfamily protein;best_blast_hit_sprot=sp|Q8H0T9|KTNB1_ARATH Katanin p80 WD40 repeat-containing subunit B1 homolog;best_blast_hit_trembl_plants=tr|K7MVR8|K7MVR8_SOYBN Katanin p80 WD40 repeat-containing subunit B1 homolog, Katanin p80 WD40 repeat-containing subunit B1 homolog;interpro_id=IPR017986 (WD40-repeat-containing domain), IPR028021 (Katanin p80 subunit%2C C-terminal);gene_ontology_id=GO:0005737, GO:0005856, GO:0005874, GO:0008017, GO:0008352, GO:0051013;best_blast_hit_tair=AT5G23430.1 Transducin/WD40 repeat-like superfamily protein;best_blast_hit_sprot=sp|Q8H0T9|KTNB1_ARATH Katanin p80 WD40 repeat-containing subunit B1 homolog;best_blast_hit_trembl_plants=tr|K7MVR8|K7MVR8_SOYBN Katanin p80 WD40 repeat-containing subunit B1 homolog	Katanin p80 WD40 repeat-containing subunit B1 homolog; TAIR: AT5G08390.1 Transducin/WD40 repeat-like superfamily protein; Swiss-Prot: sp|Q8H0T9|KTNB1_ARATH Katanin p80 WD40 repeat-containing subunit B1 homolog; TrEMBL-Plants: tr|K7MVR8|K7MVR8_SOYBN Katanin p80 WD40 repeat-containing subunit B1 homolog; Found in the gene: LotjaGi2g1v0236500, Katanin p80 WD40 repeat-containing subunit B1 homolog; TAIR: AT5G23430.1 Transducin/WD40 repeat-like superfamily protein; Swiss-Prot: sp|Q8H0T9|KTNB1_ARATH Katanin p80 WD40 repeat-containing subunit B1 homolog; TrEMBL-Plants: tr|K7MVR8|K7MVR8_SOYBN Katanin p80 WD40 repeat-containing subunit B1 homolog; Found in the gene: LotjaGi2g1v0236500	Chromo, DBD_Tnp_Mut, Integrase_H2C2, Katanin_con80, MULE, PF00385.30, PF00400.38, PF03108.21, PF10551.15, PF13925.11, PF17919.7, PF17921.7, PF24626.1, RT_RNaseH_2, SH3_Tf2-1, WD40
LotjaGi2g1v0236500.1	LotjaGi2g1v0236500	LotjaGi2g1v0236500	LotjaGi2g1v0236500.1.p4																						FALSE	0.83788	31410	759	0.33446	7.88708	1	1	coding	LjG1.1_chr2	69742140	69789217	47078	+		GO:0005515, GO:0005737, GO:0005856, GO:0005874, GO:0008017, GO:0008352, GO:0051013	Katanin p80 WD40 repeat-containing subunit B1 homolog;interpro_id=IPR017986 (WD40-repeat-containing domain), IPR028021 (Katanin p80 subunit%2C C-terminal);gene_ontology_id=GO:0005737, GO:0005856, GO:0005874, GO:0008017, GO:0008352, GO:0051013;best_blast_hit_tair=AT5G08390.1 Transducin/WD40 repeat-like superfamily protein;best_blast_hit_sprot=sp|Q8H0T9|KTNB1_ARATH Katanin p80 WD40 repeat-containing subunit B1 homolog;best_blast_hit_trembl_plants=tr|K7MVR8|K7MVR8_SOYBN Katanin p80 WD40 repeat-containing subunit B1 homolog, Katanin p80 WD40 repeat-containing subunit B1 homolog;interpro_id=N.A.;gene_ontology_id=GO:0005737, GO:0005856, GO:0005874, GO:0008017, GO:0008352, GO:0051013;best_blast_hit_tair=AT5G08390.1 Transducin/WD40 repeat-like superfamily protein;best_blast_hit_sprot=sp|Q8H0T9|KTNB1_ARATH Katanin p80 WD40 repeat-containing subunit B1 homolog;best_blast_hit_trembl_plants=tr|K7MVR8|K7MVR8_SOYBN Katanin p80 WD40 repeat-containing subunit B1 homolog, Katanin p80 WD40 repeat-containing subunit B1 homolog;interpro_id=IPR017986 (WD40-repeat-containing domain), IPR028021 (Katanin p80 subunit%2C C-terminal);gene_ontology_id=GO:0005737, GO:0005856, GO:0005874, GO:0008017, GO:0008352, GO:0051013;best_blast_hit_tair=AT5G23430.1 Transducin/WD40 repeat-like superfamily protein;best_blast_hit_sprot=sp|Q8H0T9|KTNB1_ARATH Katanin p80 WD40 repeat-containing subunit B1 homolog;best_blast_hit_trembl_plants=tr|K7MVR8|K7MVR8_SOYBN Katanin p80 WD40 repeat-containing subunit B1 homolog	Katanin p80 WD40 repeat-containing subunit B1 homolog; TAIR: AT5G08390.1 Transducin/WD40 repeat-like superfamily protein; Swiss-Prot: sp|Q8H0T9|KTNB1_ARATH Katanin p80 WD40 repeat-containing subunit B1 homolog; TrEMBL-Plants: tr|K7MVR8|K7MVR8_SOYBN Katanin p80 WD40 repeat-containing subunit B1 homolog; Found in the gene: LotjaGi2g1v0236500, Katanin p80 WD40 repeat-containing subunit B1 homolog; TAIR: AT5G23430.1 Transducin/WD40 repeat-like superfamily protein; Swiss-Prot: sp|Q8H0T9|KTNB1_ARATH Katanin p80 WD40 repeat-containing subunit B1 homolog; TrEMBL-Plants: tr|K7MVR8|K7MVR8_SOYBN Katanin p80 WD40 repeat-containing subunit B1 homolog; Found in the gene: LotjaGi2g1v0236500	Chromo, DBD_Tnp_Mut, Integrase_H2C2, Katanin_con80, MULE, PF00385.30, PF00400.38, PF03108.21, PF10551.15, PF13925.11, PF17919.7, PF17921.7, PF24626.1, RT_RNaseH_2, SH3_Tf2-1, WD40
LotjaGi2g1v0236500.1	LotjaGi2g1v0236500	LotjaGi2g1v0236500	LotjaGi2g1v0236500.1.p1	PF13925.11	KOG3088	Q8H0T9	con80 domain of Katanin	protein transport	sp|Q8H0T9|KTN84_ARATH Katanin p80 WD40 repeat-containing subunit B1 homolog KTN80.4 OS=Arabidopsis thaliana OX=3702 GN=KTN80.4 PE=1 SV=3	2.200E-43	1.308E-126	1.215E-289	56.200	35.500	56.500	171	427	902	596	54	1	752	717	758	TRUE	0.99068	31410	759	0.33446	7.88708	1	1	coding	LjG1.1_chr2	69742140	69789217	47078	+		GO:0005515, GO:0005737, GO:0005856, GO:0005874, GO:0008017, GO:0008352, GO:0051013	Katanin p80 WD40 repeat-containing subunit B1 homolog;interpro_id=IPR017986 (WD40-repeat-containing domain), IPR028021 (Katanin p80 subunit%2C C-terminal);gene_ontology_id=GO:0005737, GO:0005856, GO:0005874, GO:0008017, GO:0008352, GO:0051013;best_blast_hit_tair=AT5G08390.1 Transducin/WD40 repeat-like superfamily protein;best_blast_hit_sprot=sp|Q8H0T9|KTNB1_ARATH Katanin p80 WD40 repeat-containing subunit B1 homolog;best_blast_hit_trembl_plants=tr|K7MVR8|K7MVR8_SOYBN Katanin p80 WD40 repeat-containing subunit B1 homolog, Katanin p80 WD40 repeat-containing subunit B1 homolog;interpro_id=N.A.;gene_ontology_id=GO:0005737, GO:0005856, GO:0005874, GO:0008017, GO:0008352, GO:0051013;best_blast_hit_tair=AT5G08390.1 Transducin/WD40 repeat-like superfamily protein;best_blast_hit_sprot=sp|Q8H0T9|KTNB1_ARATH Katanin p80 WD40 repeat-containing subunit B1 homolog;best_blast_hit_trembl_plants=tr|K7MVR8|K7MVR8_SOYBN Katanin p80 WD40 repeat-containing subunit B1 homolog, Katanin p80 WD40 repeat-containing subunit B1 homolog;interpro_id=IPR017986 (WD40-repeat-containing domain), IPR028021 (Katanin p80 subunit%2C C-terminal);gene_ontology_id=GO:0005737, GO:0005856, GO:0005874, GO:0008017, GO:0008352, GO:0051013;best_blast_hit_tair=AT5G23430.1 Transducin/WD40 repeat-like superfamily protein;best_blast_hit_sprot=sp|Q8H0T9|KTNB1_ARATH Katanin p80 WD40 repeat-containing subunit B1 homolog;best_blast_hit_trembl_plants=tr|K7MVR8|K7MVR8_SOYBN Katanin p80 WD40 repeat-containing subunit B1 homolog	Katanin p80 WD40 repeat-containing subunit B1 homolog; TAIR: AT5G08390.1 Transducin/WD40 repeat-like superfamily protein; Swiss-Prot: sp|Q8H0T9|KTNB1_ARATH Katanin p80 WD40 repeat-containing subunit B1 homolog; TrEMBL-Plants: tr|K7MVR8|K7MVR8_SOYBN Katanin p80 WD40 repeat-containing subunit B1 homolog; Found in the gene: LotjaGi2g1v0236500, Katanin p80 WD40 repeat-containing subunit B1 homolog; TAIR: AT5G23430.1 Transducin/WD40 repeat-like superfamily protein; Swiss-Prot: sp|Q8H0T9|KTNB1_ARATH Katanin p80 WD40 repeat-containing subunit B1 homolog; TrEMBL-Plants: tr|K7MVR8|K7MVR8_SOYBN Katanin p80 WD40 repeat-containing subunit B1 homolog; Found in the gene: LotjaGi2g1v0236500	Chromo, DBD_Tnp_Mut, Integrase_H2C2, Katanin_con80, MULE, PF00385.30, PF00400.38, PF03108.21, PF10551.15, PF13925.11, PF17919.7, PF17921.7, PF24626.1, RT_RNaseH_2, SH3_Tf2-1, WD40
LotjaGi2g1v0236500.1	LotjaGi2g1v0236500	LotjaGi2g1v0236500	LotjaGi2g1v0236500.1.p8																						FALSE	0.02449	31410	759	0.33446	7.88708	1	1	coding	LjG1.1_chr2	69742140	69789217	47078	+		GO:0005515, GO:0005737, GO:0005856, GO:0005874, GO:0008017, GO:0008352, GO:0051013	Katanin p80 WD40 repeat-containing subunit B1 homolog;interpro_id=IPR017986 (WD40-repeat-containing domain), IPR028021 (Katanin p80 subunit%2C C-terminal);gene_ontology_id=GO:0005737, GO:0005856, GO:0005874, GO:0008017, GO:0008352, GO:0051013;best_blast_hit_tair=AT5G08390.1 Transducin/WD40 repeat-like superfamily protein;best_blast_hit_sprot=sp|Q8H0T9|KTNB1_ARATH Katanin p80 WD40 repeat-containing subunit B1 homolog;best_blast_hit_trembl_plants=tr|K7MVR8|K7MVR8_SOYBN Katanin p80 WD40 repeat-containing subunit B1 homolog, Katanin p80 WD40 repeat-containing subunit B1 homolog;interpro_id=N.A.;gene_ontology_id=GO:0005737, GO:0005856, GO:0005874, GO:0008017, GO:0008352, GO:0051013;best_blast_hit_tair=AT5G08390.1 Transducin/WD40 repeat-like superfamily protein;best_blast_hit_sprot=sp|Q8H0T9|KTNB1_ARATH Katanin p80 WD40 repeat-containing subunit B1 homolog;best_blast_hit_trembl_plants=tr|K7MVR8|K7MVR8_SOYBN Katanin p80 WD40 repeat-containing subunit B1 homolog, Katanin p80 WD40 repeat-containing subunit B1 homolog;interpro_id=IPR017986 (WD40-repeat-containing domain), IPR028021 (Katanin p80 subunit%2C C-terminal);gene_ontology_id=GO:0005737, GO:0005856, GO:0005874, GO:0008017, GO:0008352, GO:0051013;best_blast_hit_tair=AT5G23430.1 Transducin/WD40 repeat-like superfamily protein;best_blast_hit_sprot=sp|Q8H0T9|KTNB1_ARATH Katanin p80 WD40 repeat-containing subunit B1 homolog;best_blast_hit_trembl_plants=tr|K7MVR8|K7MVR8_SOYBN Katanin p80 WD40 repeat-containing subunit B1 homolog	Katanin p80 WD40 repeat-containing subunit B1 homolog; TAIR: AT5G08390.1 Transducin/WD40 repeat-like superfamily protein; Swiss-Prot: sp|Q8H0T9|KTNB1_ARATH Katanin p80 WD40 repeat-containing subunit B1 homolog; TrEMBL-Plants: tr|K7MVR8|K7MVR8_SOYBN Katanin p80 WD40 repeat-containing subunit B1 homolog; Found in the gene: LotjaGi2g1v0236500, Katanin p80 WD40 repeat-containing subunit B1 homolog; TAIR: AT5G23430.1 Transducin/WD40 repeat-like superfamily protein; Swiss-Prot: sp|Q8H0T9|KTNB1_ARATH Katanin p80 WD40 repeat-containing subunit B1 homolog; TrEMBL-Plants: tr|K7MVR8|K7MVR8_SOYBN Katanin p80 WD40 repeat-containing subunit B1 homolog; Found in the gene: LotjaGi2g1v0236500	Chromo, DBD_Tnp_Mut, Integrase_H2C2, Katanin_con80, MULE, PF00385.30, PF00400.38, PF03108.21, PF10551.15, PF13925.11, PF17919.7, PF17921.7, PF24626.1, RT_RNaseH_2, SH3_Tf2-1, WD40
LotjaGi2g1v0236500.1.nasc001	LotjaGi2g1v0236500	LotjaGi2g1v0236500																									641	38	0.37172	9.69084	1	0.0163945	noncoding	LjG1.1_chr2	69742140	69789217	47078	+		GO:0005515, GO:0005737, GO:0005856, GO:0005874, GO:0008017, GO:0008352, GO:0051013	Katanin p80 WD40 repeat-containing subunit B1 homolog;interpro_id=IPR017986 (WD40-repeat-containing domain), IPR028021 (Katanin p80 subunit%2C C-terminal);gene_ontology_id=GO:0005737, GO:0005856, GO:0005874, GO:0008017, GO:0008352, GO:0051013;best_blast_hit_tair=AT5G08390.1 Transducin/WD40 repeat-like superfamily protein;best_blast_hit_sprot=sp|Q8H0T9|KTNB1_ARATH Katanin p80 WD40 repeat-containing subunit B1 homolog;best_blast_hit_trembl_plants=tr|K7MVR8|K7MVR8_SOYBN Katanin p80 WD40 repeat-containing subunit B1 homolog, Katanin p80 WD40 repeat-containing subunit B1 homolog;interpro_id=N.A.;gene_ontology_id=GO:0005737, GO:0005856, GO:0005874, GO:0008017, GO:0008352, GO:0051013;best_blast_hit_tair=AT5G08390.1 Transducin/WD40 repeat-like superfamily protein;best_blast_hit_sprot=sp|Q8H0T9|KTNB1_ARATH Katanin p80 WD40 repeat-containing subunit B1 homolog;best_blast_hit_trembl_plants=tr|K7MVR8|K7MVR8_SOYBN Katanin p80 WD40 repeat-containing subunit B1 homolog, Katanin p80 WD40 repeat-containing subunit B1 homolog;interpro_id=IPR017986 (WD40-repeat-containing domain), IPR028021 (Katanin p80 subunit%2C C-terminal);gene_ontology_id=GO:0005737, GO:0005856, GO:0005874, GO:0008017, GO:0008352, GO:0051013;best_blast_hit_tair=AT5G23430.1 Transducin/WD40 repeat-like superfamily protein;best_blast_hit_sprot=sp|Q8H0T9|KTNB1_ARATH Katanin p80 WD40 repeat-containing subunit B1 homolog;best_blast_hit_trembl_plants=tr|K7MVR8|K7MVR8_SOYBN Katanin p80 WD40 repeat-containing subunit B1 homolog	Katanin p80 WD40 repeat-containing subunit B1 homolog; TAIR: AT5G08390.1 Transducin/WD40 repeat-like superfamily protein; Swiss-Prot: sp|Q8H0T9|KTNB1_ARATH Katanin p80 WD40 repeat-containing subunit B1 homolog; TrEMBL-Plants: tr|K7MVR8|K7MVR8_SOYBN Katanin p80 WD40 repeat-containing subunit B1 homolog; Found in the gene: LotjaGi2g1v0236500, Katanin p80 WD40 repeat-containing subunit B1 homolog; TAIR: AT5G23430.1 Transducin/WD40 repeat-like superfamily protein; Swiss-Prot: sp|Q8H0T9|KTNB1_ARATH Katanin p80 WD40 repeat-containing subunit B1 homolog; TrEMBL-Plants: tr|K7MVR8|K7MVR8_SOYBN Katanin p80 WD40 repeat-containing subunit B1 homolog; Found in the gene: LotjaGi2g1v0236500	Chromo, DBD_Tnp_Mut, Integrase_H2C2, Katanin_con80, MULE, PF00385.30, PF00400.38, PF03108.21, PF10551.15, PF13925.11, PF17919.7, PF17921.7, PF24626.1, RT_RNaseH_2, SH3_Tf2-1, WD40
LotjaGi2g1v0236500.1.nasc002	LotjaGi2g1v0236500	LotjaGi2g1v0236500																									879	50	0.375	9.49627	1	0.0273293	noncoding	LjG1.1_chr2	69742140	69789217	47078	+		GO:0005515, GO:0005737, GO:0005856, GO:0005874, GO:0008017, GO:0008352, GO:0051013	Katanin p80 WD40 repeat-containing subunit B1 homolog;interpro_id=IPR017986 (WD40-repeat-containing domain), IPR028021 (Katanin p80 subunit%2C C-terminal);gene_ontology_id=GO:0005737, GO:0005856, GO:0005874, GO:0008017, GO:0008352, GO:0051013;best_blast_hit_tair=AT5G08390.1 Transducin/WD40 repeat-like superfamily protein;best_blast_hit_sprot=sp|Q8H0T9|KTNB1_ARATH Katanin p80 WD40 repeat-containing subunit B1 homolog;best_blast_hit_trembl_plants=tr|K7MVR8|K7MVR8_SOYBN Katanin p80 WD40 repeat-containing subunit B1 homolog, Katanin p80 WD40 repeat-containing subunit B1 homolog;interpro_id=N.A.;gene_ontology_id=GO:0005737, GO:0005856, GO:0005874, GO:0008017, GO:0008352, GO:0051013;best_blast_hit_tair=AT5G08390.1 Transducin/WD40 repeat-like superfamily protein;best_blast_hit_sprot=sp|Q8H0T9|KTNB1_ARATH Katanin p80 WD40 repeat-containing subunit B1 homolog;best_blast_hit_trembl_plants=tr|K7MVR8|K7MVR8_SOYBN Katanin p80 WD40 repeat-containing subunit B1 homolog, Katanin p80 WD40 repeat-containing subunit B1 homolog;interpro_id=IPR017986 (WD40-repeat-containing domain), IPR028021 (Katanin p80 subunit%2C C-terminal);gene_ontology_id=GO:0005737, GO:0005856, GO:0005874, GO:0008017, GO:0008352, GO:0051013;best_blast_hit_tair=AT5G23430.1 Transducin/WD40 repeat-like superfamily protein;best_blast_hit_sprot=sp|Q8H0T9|KTNB1_ARATH Katanin p80 WD40 repeat-containing subunit B1 homolog;best_blast_hit_trembl_plants=tr|K7MVR8|K7MVR8_SOYBN Katanin p80 WD40 repeat-containing subunit B1 homolog	Katanin p80 WD40 repeat-containing subunit B1 homolog; TAIR: AT5G08390.1 Transducin/WD40 repeat-like superfamily protein; Swiss-Prot: sp|Q8H0T9|KTNB1_ARATH Katanin p80 WD40 repeat-containing subunit B1 homolog; TrEMBL-Plants: tr|K7MVR8|K7MVR8_SOYBN Katanin p80 WD40 repeat-containing subunit B1 homolog; Found in the gene: LotjaGi2g1v0236500, Katanin p80 WD40 repeat-containing subunit B1 homolog; TAIR: AT5G23430.1 Transducin/WD40 repeat-like superfamily protein; Swiss-Prot: sp|Q8H0T9|KTNB1_ARATH Katanin p80 WD40 repeat-containing subunit B1 homolog; TrEMBL-Plants: tr|K7MVR8|K7MVR8_SOYBN Katanin p80 WD40 repeat-containing subunit B1 homolog; Found in the gene: LotjaGi2g1v0236500	Chromo, DBD_Tnp_Mut, Integrase_H2C2, Katanin_con80, MULE, PF00385.30, PF00400.38, PF03108.21, PF10551.15, PF13925.11, PF17919.7, PF17921.7, PF24626.1, RT_RNaseH_2, SH3_Tf2-1, WD40
LotjaGi2g1v0236500.1.nasc003	LotjaGi2g1v0236500	LotjaGi2g1v0236500	LotjaGi2g1v0236500.1.nasc003.p1																						FALSE	0.12642	1716	118	0.33874	10.1671	1	0.243685	noncoding	LjG1.1_chr2	69742140	69789217	47078	+		GO:0005515, GO:0005737, GO:0005856, GO:0005874, GO:0008017, GO:0008352, GO:0051013	Katanin p80 WD40 repeat-containing subunit B1 homolog;interpro_id=IPR017986 (WD40-repeat-containing domain), IPR028021 (Katanin p80 subunit%2C C-terminal);gene_ontology_id=GO:0005737, GO:0005856, GO:0005874, GO:0008017, GO:0008352, GO:0051013;best_blast_hit_tair=AT5G08390.1 Transducin/WD40 repeat-like superfamily protein;best_blast_hit_sprot=sp|Q8H0T9|KTNB1_ARATH Katanin p80 WD40 repeat-containing subunit B1 homolog;best_blast_hit_trembl_plants=tr|K7MVR8|K7MVR8_SOYBN Katanin p80 WD40 repeat-containing subunit B1 homolog, Katanin p80 WD40 repeat-containing subunit B1 homolog;interpro_id=N.A.;gene_ontology_id=GO:0005737, GO:0005856, GO:0005874, GO:0008017, GO:0008352, GO:0051013;best_blast_hit_tair=AT5G08390.1 Transducin/WD40 repeat-like superfamily protein;best_blast_hit_sprot=sp|Q8H0T9|KTNB1_ARATH Katanin p80 WD40 repeat-containing subunit B1 homolog;best_blast_hit_trembl_plants=tr|K7MVR8|K7MVR8_SOYBN Katanin p80 WD40 repeat-containing subunit B1 homolog, Katanin p80 WD40 repeat-containing subunit B1 homolog;interpro_id=IPR017986 (WD40-repeat-containing domain), IPR028021 (Katanin p80 subunit%2C C-terminal);gene_ontology_id=GO:0005737, GO:0005856, GO:0005874, GO:0008017, GO:0008352, GO:0051013;best_blast_hit_tair=AT5G23430.1 Transducin/WD40 repeat-like superfamily protein;best_blast_hit_sprot=sp|Q8H0T9|KTNB1_ARATH Katanin p80 WD40 repeat-containing subunit B1 homolog;best_blast_hit_trembl_plants=tr|K7MVR8|K7MVR8_SOYBN Katanin p80 WD40 repeat-containing subunit B1 homolog	Katanin p80 WD40 repeat-containing subunit B1 homolog; TAIR: AT5G08390.1 Transducin/WD40 repeat-like superfamily protein; Swiss-Prot: sp|Q8H0T9|KTNB1_ARATH Katanin p80 WD40 repeat-containing subunit B1 homolog; TrEMBL-Plants: tr|K7MVR8|K7MVR8_SOYBN Katanin p80 WD40 repeat-containing subunit B1 homolog; Found in the gene: LotjaGi2g1v0236500, Katanin p80 WD40 repeat-containing subunit B1 homolog; TAIR: AT5G23430.1 Transducin/WD40 repeat-like superfamily protein; Swiss-Prot: sp|Q8H0T9|KTNB1_ARATH Katanin p80 WD40 repeat-containing subunit B1 homolog; TrEMBL-Plants: tr|K7MVR8|K7MVR8_SOYBN Katanin p80 WD40 repeat-containing subunit B1 homolog; Found in the gene: LotjaGi2g1v0236500	Chromo, DBD_Tnp_Mut, Integrase_H2C2, Katanin_con80, MULE, PF00385.30, PF00400.38, PF03108.21, PF10551.15, PF13925.11, PF17919.7, PF17921.7, PF24626.1, RT_RNaseH_2, SH3_Tf2-1, WD40
LotjaGi2g1v0236500.1.nasc004	LotjaGi2g1v0236500	LotjaGi2g1v0236500	LotjaGi2g1v0236500.1.nasc004.p1																						FALSE	0.63806	1091	113	0.38695	9.16678	1	0.397825	noncoding	LjG1.1_chr2	69742140	69789217	47078	+		GO:0005515, GO:0005737, GO:0005856, GO:0005874, GO:0008017, GO:0008352, GO:0051013	Katanin p80 WD40 repeat-containing subunit B1 homolog;interpro_id=IPR017986 (WD40-repeat-containing domain), IPR028021 (Katanin p80 subunit%2C C-terminal);gene_ontology_id=GO:0005737, GO:0005856, GO:0005874, GO:0008017, GO:0008352, GO:0051013;best_blast_hit_tair=AT5G08390.1 Transducin/WD40 repeat-like superfamily protein;best_blast_hit_sprot=sp|Q8H0T9|KTNB1_ARATH Katanin p80 WD40 repeat-containing subunit B1 homolog;best_blast_hit_trembl_plants=tr|K7MVR8|K7MVR8_SOYBN Katanin p80 WD40 repeat-containing subunit B1 homolog, Katanin p80 WD40 repeat-containing subunit B1 homolog;interpro_id=N.A.;gene_ontology_id=GO:0005737, GO:0005856, GO:0005874, GO:0008017, GO:0008352, GO:0051013;best_blast_hit_tair=AT5G08390.1 Transducin/WD40 repeat-like superfamily protein;best_blast_hit_sprot=sp|Q8H0T9|KTNB1_ARATH Katanin p80 WD40 repeat-containing subunit B1 homolog;best_blast_hit_trembl_plants=tr|K7MVR8|K7MVR8_SOYBN Katanin p80 WD40 repeat-containing subunit B1 homolog, Katanin p80 WD40 repeat-containing subunit B1 homolog;interpro_id=IPR017986 (WD40-repeat-containing domain), IPR028021 (Katanin p80 subunit%2C C-terminal);gene_ontology_id=GO:0005737, GO:0005856, GO:0005874, GO:0008017, GO:0008352, GO:0051013;best_blast_hit_tair=AT5G23430.1 Transducin/WD40 repeat-like superfamily protein;best_blast_hit_sprot=sp|Q8H0T9|KTNB1_ARATH Katanin p80 WD40 repeat-containing subunit B1 homolog;best_blast_hit_trembl_plants=tr|K7MVR8|K7MVR8_SOYBN Katanin p80 WD40 repeat-containing subunit B1 homolog	Katanin p80 WD40 repeat-containing subunit B1 homolog; TAIR: AT5G08390.1 Transducin/WD40 repeat-like superfamily protein; Swiss-Prot: sp|Q8H0T9|KTNB1_ARATH Katanin p80 WD40 repeat-containing subunit B1 homolog; TrEMBL-Plants: tr|K7MVR8|K7MVR8_SOYBN Katanin p80 WD40 repeat-containing subunit B1 homolog; Found in the gene: LotjaGi2g1v0236500, Katanin p80 WD40 repeat-containing subunit B1 homolog; TAIR: AT5G23430.1 Transducin/WD40 repeat-like superfamily protein; Swiss-Prot: sp|Q8H0T9|KTNB1_ARATH Katanin p80 WD40 repeat-containing subunit B1 homolog; TrEMBL-Plants: tr|K7MVR8|K7MVR8_SOYBN Katanin p80 WD40 repeat-containing subunit B1 homolog; Found in the gene: LotjaGi2g1v0236500	Chromo, DBD_Tnp_Mut, Integrase_H2C2, Katanin_con80, MULE, PF00385.30, PF00400.38, PF03108.21, PF10551.15, PF13925.11, PF17919.7, PF17921.7, PF24626.1, RT_RNaseH_2, SH3_Tf2-1, WD40
LotjaGi2g1v0236500.1.nasc005	LotjaGi2g1v0236500	LotjaGi2g1v0236500	LotjaGi2g1v0236500.1.nasc005.p1																						TRUE	0.98814	2320	189	0.37873	8.91335	1	0.959977	coding	LjG1.1_chr2	69742140	69789217	47078	+		GO:0005515, GO:0005737, GO:0005856, GO:0005874, GO:0008017, GO:0008352, GO:0051013	Katanin p80 WD40 repeat-containing subunit B1 homolog;interpro_id=IPR017986 (WD40-repeat-containing domain), IPR028021 (Katanin p80 subunit%2C C-terminal);gene_ontology_id=GO:0005737, GO:0005856, GO:0005874, GO:0008017, GO:0008352, GO:0051013;best_blast_hit_tair=AT5G08390.1 Transducin/WD40 repeat-like superfamily protein;best_blast_hit_sprot=sp|Q8H0T9|KTNB1_ARATH Katanin p80 WD40 repeat-containing subunit B1 homolog;best_blast_hit_trembl_plants=tr|K7MVR8|K7MVR8_SOYBN Katanin p80 WD40 repeat-containing subunit B1 homolog, Katanin p80 WD40 repeat-containing subunit B1 homolog;interpro_id=N.A.;gene_ontology_id=GO:0005737, GO:0005856, GO:0005874, GO:0008017, GO:0008352, GO:0051013;best_blast_hit_tair=AT5G08390.1 Transducin/WD40 repeat-like superfamily protein;best_blast_hit_sprot=sp|Q8H0T9|KTNB1_ARATH Katanin p80 WD40 repeat-containing subunit B1 homolog;best_blast_hit_trembl_plants=tr|K7MVR8|K7MVR8_SOYBN Katanin p80 WD40 repeat-containing subunit B1 homolog, Katanin p80 WD40 repeat-containing subunit B1 homolog;interpro_id=IPR017986 (WD40-repeat-containing domain), IPR028021 (Katanin p80 subunit%2C C-terminal);gene_ontology_id=GO:0005737, GO:0005856, GO:0005874, GO:0008017, GO:0008352, GO:0051013;best_blast_hit_tair=AT5G23430.1 Transducin/WD40 repeat-like superfamily protein;best_blast_hit_sprot=sp|Q8H0T9|KTNB1_ARATH Katanin p80 WD40 repeat-containing subunit B1 homolog;best_blast_hit_trembl_plants=tr|K7MVR8|K7MVR8_SOYBN Katanin p80 WD40 repeat-containing subunit B1 homolog	Katanin p80 WD40 repeat-containing subunit B1 homolog; TAIR: AT5G08390.1 Transducin/WD40 repeat-like superfamily protein; Swiss-Prot: sp|Q8H0T9|KTNB1_ARATH Katanin p80 WD40 repeat-containing subunit B1 homolog; TrEMBL-Plants: tr|K7MVR8|K7MVR8_SOYBN Katanin p80 WD40 repeat-containing subunit B1 homolog; Found in the gene: LotjaGi2g1v0236500, Katanin p80 WD40 repeat-containing subunit B1 homolog; TAIR: AT5G23430.1 Transducin/WD40 repeat-like superfamily protein; Swiss-Prot: sp|Q8H0T9|KTNB1_ARATH Katanin p80 WD40 repeat-containing subunit B1 homolog; TrEMBL-Plants: tr|K7MVR8|K7MVR8_SOYBN Katanin p80 WD40 repeat-containing subunit B1 homolog; Found in the gene: LotjaGi2g1v0236500	Chromo, DBD_Tnp_Mut, Integrase_H2C2, Katanin_con80, MULE, PF00385.30, PF00400.38, PF03108.21, PF10551.15, PF13925.11, PF17919.7, PF17921.7, PF24626.1, RT_RNaseH_2, SH3_Tf2-1, WD40
LotjaGi2g1v0236500.1.nasc006	LotjaGi2g1v0236500	LotjaGi2g1v0236500	LotjaGi2g1v0236500.1.nasc006.p1																						TRUE	0.99296	2181	204	0.34952	8.67095	1	0.956631	coding	LjG1.1_chr2	69742140	69789217	47078	+		GO:0005515, GO:0005737, GO:0005856, GO:0005874, GO:0008017, GO:0008352, GO:0051013	Katanin p80 WD40 repeat-containing subunit B1 homolog;interpro_id=IPR017986 (WD40-repeat-containing domain), IPR028021 (Katanin p80 subunit%2C C-terminal);gene_ontology_id=GO:0005737, GO:0005856, GO:0005874, GO:0008017, GO:0008352, GO:0051013;best_blast_hit_tair=AT5G08390.1 Transducin/WD40 repeat-like superfamily protein;best_blast_hit_sprot=sp|Q8H0T9|KTNB1_ARATH Katanin p80 WD40 repeat-containing subunit B1 homolog;best_blast_hit_trembl_plants=tr|K7MVR8|K7MVR8_SOYBN Katanin p80 WD40 repeat-containing subunit B1 homolog, Katanin p80 WD40 repeat-containing subunit B1 homolog;interpro_id=N.A.;gene_ontology_id=GO:0005737, GO:0005856, GO:0005874, GO:0008017, GO:0008352, GO:0051013;best_blast_hit_tair=AT5G08390.1 Transducin/WD40 repeat-like superfamily protein;best_blast_hit_sprot=sp|Q8H0T9|KTNB1_ARATH Katanin p80 WD40 repeat-containing subunit B1 homolog;best_blast_hit_trembl_plants=tr|K7MVR8|K7MVR8_SOYBN Katanin p80 WD40 repeat-containing subunit B1 homolog, Katanin p80 WD40 repeat-containing subunit B1 homolog;interpro_id=IPR017986 (WD40-repeat-containing domain), IPR028021 (Katanin p80 subunit%2C C-terminal);gene_ontology_id=GO:0005737, GO:0005856, GO:0005874, GO:0008017, GO:0008352, GO:0051013;best_blast_hit_tair=AT5G23430.1 Transducin/WD40 repeat-like superfamily protein;best_blast_hit_sprot=sp|Q8H0T9|KTNB1_ARATH Katanin p80 WD40 repeat-containing subunit B1 homolog;best_blast_hit_trembl_plants=tr|K7MVR8|K7MVR8_SOYBN Katanin p80 WD40 repeat-containing subunit B1 homolog	Katanin p80 WD40 repeat-containing subunit B1 homolog; TAIR: AT5G08390.1 Transducin/WD40 repeat-like superfamily protein; Swiss-Prot: sp|Q8H0T9|KTNB1_ARATH Katanin p80 WD40 repeat-containing subunit B1 homolog; TrEMBL-Plants: tr|K7MVR8|K7MVR8_SOYBN Katanin p80 WD40 repeat-containing subunit B1 homolog; Found in the gene: LotjaGi2g1v0236500, Katanin p80 WD40 repeat-containing subunit B1 homolog; TAIR: AT5G23430.1 Transducin/WD40 repeat-like superfamily protein; Swiss-Prot: sp|Q8H0T9|KTNB1_ARATH Katanin p80 WD40 repeat-containing subunit B1 homolog; TrEMBL-Plants: tr|K7MVR8|K7MVR8_SOYBN Katanin p80 WD40 repeat-containing subunit B1 homolog; Found in the gene: LotjaGi2g1v0236500	Chromo, DBD_Tnp_Mut, Integrase_H2C2, Katanin_con80, MULE, PF00385.30, PF00400.38, PF03108.21, PF10551.15, PF13925.11, PF17919.7, PF17921.7, PF24626.1, RT_RNaseH_2, SH3_Tf2-1, WD40
LotjaGi2g1v0236500.1.nasc007	LotjaGi2g1v0236500	LotjaGi2g1v0236500	LotjaGi2g1v0236500.1.nasc007.p1																						TRUE	0.9956	1450	229	0.39742	7.15082	1	0.998899	coding	LjG1.1_chr2	69742140	69789217	47078	+		GO:0005515, GO:0005737, GO:0005856, GO:0005874, GO:0008017, GO:0008352, GO:0051013	Katanin p80 WD40 repeat-containing subunit B1 homolog;interpro_id=IPR017986 (WD40-repeat-containing domain), IPR028021 (Katanin p80 subunit%2C C-terminal);gene_ontology_id=GO:0005737, GO:0005856, GO:0005874, GO:0008017, GO:0008352, GO:0051013;best_blast_hit_tair=AT5G08390.1 Transducin/WD40 repeat-like superfamily protein;best_blast_hit_sprot=sp|Q8H0T9|KTNB1_ARATH Katanin p80 WD40 repeat-containing subunit B1 homolog;best_blast_hit_trembl_plants=tr|K7MVR8|K7MVR8_SOYBN Katanin p80 WD40 repeat-containing subunit B1 homolog, Katanin p80 WD40 repeat-containing subunit B1 homolog;interpro_id=N.A.;gene_ontology_id=GO:0005737, GO:0005856, GO:0005874, GO:0008017, GO:0008352, GO:0051013;best_blast_hit_tair=AT5G08390.1 Transducin/WD40 repeat-like superfamily protein;best_blast_hit_sprot=sp|Q8H0T9|KTNB1_ARATH Katanin p80 WD40 repeat-containing subunit B1 homolog;best_blast_hit_trembl_plants=tr|K7MVR8|K7MVR8_SOYBN Katanin p80 WD40 repeat-containing subunit B1 homolog, Katanin p80 WD40 repeat-containing subunit B1 homolog;interpro_id=IPR017986 (WD40-repeat-containing domain), IPR028021 (Katanin p80 subunit%2C C-terminal);gene_ontology_id=GO:0005737, GO:0005856, GO:0005874, GO:0008017, GO:0008352, GO:0051013;best_blast_hit_tair=AT5G23430.1 Transducin/WD40 repeat-like superfamily protein;best_blast_hit_sprot=sp|Q8H0T9|KTNB1_ARATH Katanin p80 WD40 repeat-containing subunit B1 homolog;best_blast_hit_trembl_plants=tr|K7MVR8|K7MVR8_SOYBN Katanin p80 WD40 repeat-containing subunit B1 homolog	Katanin p80 WD40 repeat-containing subunit B1 homolog; TAIR: AT5G08390.1 Transducin/WD40 repeat-like superfamily protein; Swiss-Prot: sp|Q8H0T9|KTNB1_ARATH Katanin p80 WD40 repeat-containing subunit B1 homolog; TrEMBL-Plants: tr|K7MVR8|K7MVR8_SOYBN Katanin p80 WD40 repeat-containing subunit B1 homolog; Found in the gene: LotjaGi2g1v0236500, Katanin p80 WD40 repeat-containing subunit B1 homolog; TAIR: AT5G23430.1 Transducin/WD40 repeat-like superfamily protein; Swiss-Prot: sp|Q8H0T9|KTNB1_ARATH Katanin p80 WD40 repeat-containing subunit B1 homolog; TrEMBL-Plants: tr|K7MVR8|K7MVR8_SOYBN Katanin p80 WD40 repeat-containing subunit B1 homolog; Found in the gene: LotjaGi2g1v0236500	Chromo, DBD_Tnp_Mut, Integrase_H2C2, Katanin_con80, MULE, PF00385.30, PF00400.38, PF03108.21, PF10551.15, PF13925.11, PF17919.7, PF17921.7, PF24626.1, RT_RNaseH_2, SH3_Tf2-1, WD40
LotjaGi2g1v0236500.1.nasc008	LotjaGi2g1v0236500	LotjaGi2g1v0236500	LotjaGi2g1v0236500.1.nasc008.p1																						TRUE	0.99666	1492	258	0.39234	7.70063	1	0.999644	coding	LjG1.1_chr2	69742140	69789217	47078	+		GO:0005515, GO:0005737, GO:0005856, GO:0005874, GO:0008017, GO:0008352, GO:0051013	Katanin p80 WD40 repeat-containing subunit B1 homolog;interpro_id=IPR017986 (WD40-repeat-containing domain), IPR028021 (Katanin p80 subunit%2C C-terminal);gene_ontology_id=GO:0005737, GO:0005856, GO:0005874, GO:0008017, GO:0008352, GO:0051013;best_blast_hit_tair=AT5G08390.1 Transducin/WD40 repeat-like superfamily protein;best_blast_hit_sprot=sp|Q8H0T9|KTNB1_ARATH Katanin p80 WD40 repeat-containing subunit B1 homolog;best_blast_hit_trembl_plants=tr|K7MVR8|K7MVR8_SOYBN Katanin p80 WD40 repeat-containing subunit B1 homolog, Katanin p80 WD40 repeat-containing subunit B1 homolog;interpro_id=N.A.;gene_ontology_id=GO:0005737, GO:0005856, GO:0005874, GO:0008017, GO:0008352, GO:0051013;best_blast_hit_tair=AT5G08390.1 Transducin/WD40 repeat-like superfamily protein;best_blast_hit_sprot=sp|Q8H0T9|KTNB1_ARATH Katanin p80 WD40 repeat-containing subunit B1 homolog;best_blast_hit_trembl_plants=tr|K7MVR8|K7MVR8_SOYBN Katanin p80 WD40 repeat-containing subunit B1 homolog, Katanin p80 WD40 repeat-containing subunit B1 homolog;interpro_id=IPR017986 (WD40-repeat-containing domain), IPR028021 (Katanin p80 subunit%2C C-terminal);gene_ontology_id=GO:0005737, GO:0005856, GO:0005874, GO:0008017, GO:0008352, GO:0051013;best_blast_hit_tair=AT5G23430.1 Transducin/WD40 repeat-like superfamily protein;best_blast_hit_sprot=sp|Q8H0T9|KTNB1_ARATH Katanin p80 WD40 repeat-containing subunit B1 homolog;best_blast_hit_trembl_plants=tr|K7MVR8|K7MVR8_SOYBN Katanin p80 WD40 repeat-containing subunit B1 homolog	Katanin p80 WD40 repeat-containing subunit B1 homolog; TAIR: AT5G08390.1 Transducin/WD40 repeat-like superfamily protein; Swiss-Prot: sp|Q8H0T9|KTNB1_ARATH Katanin p80 WD40 repeat-containing subunit B1 homolog; TrEMBL-Plants: tr|K7MVR8|K7MVR8_SOYBN Katanin p80 WD40 repeat-containing subunit B1 homolog; Found in the gene: LotjaGi2g1v0236500, Katanin p80 WD40 repeat-containing subunit B1 homolog; TAIR: AT5G23430.1 Transducin/WD40 repeat-like superfamily protein; Swiss-Prot: sp|Q8H0T9|KTNB1_ARATH Katanin p80 WD40 repeat-containing subunit B1 homolog; TrEMBL-Plants: tr|K7MVR8|K7MVR8_SOYBN Katanin p80 WD40 repeat-containing subunit B1 homolog; Found in the gene: LotjaGi2g1v0236500	Chromo, DBD_Tnp_Mut, Integrase_H2C2, Katanin_con80, MULE, PF00385.30, PF00400.38, PF03108.21, PF10551.15, PF13925.11, PF17919.7, PF17921.7, PF24626.1, RT_RNaseH_2, SH3_Tf2-1, WD40
LotjaGi2g1v0236500.1.nasc009	LotjaGi2g1v0236500	LotjaGi2g1v0236500	LotjaGi2g1v0236500.1.nasc009.p1																						TRUE	0.99499	1670	313	0.40984	6.49115	1	0.999997	coding	LjG1.1_chr2	69742140	69789217	47078	+		GO:0005515, GO:0005737, GO:0005856, GO:0005874, GO:0008017, GO:0008352, GO:0051013	Katanin p80 WD40 repeat-containing subunit B1 homolog;interpro_id=IPR017986 (WD40-repeat-containing domain), IPR028021 (Katanin p80 subunit%2C C-terminal);gene_ontology_id=GO:0005737, GO:0005856, GO:0005874, GO:0008017, GO:0008352, GO:0051013;best_blast_hit_tair=AT5G08390.1 Transducin/WD40 repeat-like superfamily protein;best_blast_hit_sprot=sp|Q8H0T9|KTNB1_ARATH Katanin p80 WD40 repeat-containing subunit B1 homolog;best_blast_hit_trembl_plants=tr|K7MVR8|K7MVR8_SOYBN Katanin p80 WD40 repeat-containing subunit B1 homolog, Katanin p80 WD40 repeat-containing subunit B1 homolog;interpro_id=N.A.;gene_ontology_id=GO:0005737, GO:0005856, GO:0005874, GO:0008017, GO:0008352, GO:0051013;best_blast_hit_tair=AT5G08390.1 Transducin/WD40 repeat-like superfamily protein;best_blast_hit_sprot=sp|Q8H0T9|KTNB1_ARATH Katanin p80 WD40 repeat-containing subunit B1 homolog;best_blast_hit_trembl_plants=tr|K7MVR8|K7MVR8_SOYBN Katanin p80 WD40 repeat-containing subunit B1 homolog, Katanin p80 WD40 repeat-containing subunit B1 homolog;interpro_id=IPR017986 (WD40-repeat-containing domain), IPR028021 (Katanin p80 subunit%2C C-terminal);gene_ontology_id=GO:0005737, GO:0005856, GO:0005874, GO:0008017, GO:0008352, GO:0051013;best_blast_hit_tair=AT5G23430.1 Transducin/WD40 repeat-like superfamily protein;best_blast_hit_sprot=sp|Q8H0T9|KTNB1_ARATH Katanin p80 WD40 repeat-containing subunit B1 homolog;best_blast_hit_trembl_plants=tr|K7MVR8|K7MVR8_SOYBN Katanin p80 WD40 repeat-containing subunit B1 homolog	Katanin p80 WD40 repeat-containing subunit B1 homolog; TAIR: AT5G08390.1 Transducin/WD40 repeat-like superfamily protein; Swiss-Prot: sp|Q8H0T9|KTNB1_ARATH Katanin p80 WD40 repeat-containing subunit B1 homolog; TrEMBL-Plants: tr|K7MVR8|K7MVR8_SOYBN Katanin p80 WD40 repeat-containing subunit B1 homolog; Found in the gene: LotjaGi2g1v0236500, Katanin p80 WD40 repeat-containing subunit B1 homolog; TAIR: AT5G23430.1 Transducin/WD40 repeat-like superfamily protein; Swiss-Prot: sp|Q8H0T9|KTNB1_ARATH Katanin p80 WD40 repeat-containing subunit B1 homolog; TrEMBL-Plants: tr|K7MVR8|K7MVR8_SOYBN Katanin p80 WD40 repeat-containing subunit B1 homolog; Found in the gene: LotjaGi2g1v0236500	Chromo, DBD_Tnp_Mut, Integrase_H2C2, Katanin_con80, MULE, PF00385.30, PF00400.38, PF03108.21, PF10551.15, PF13925.11, PF17919.7, PF17921.7, PF24626.1, RT_RNaseH_2, SH3_Tf2-1, WD40
LotjaGi2g1v0236500.1.nasc010	LotjaGi2g1v0236500	LotjaGi2g1v0236500	LotjaGi2g1v0236500.1.nasc010.p1																						TRUE	0.99189	1935	379	0.42338	6.91511	1	1	coding	LjG1.1_chr2	69742140	69789217	47078	+		GO:0005515, GO:0005737, GO:0005856, GO:0005874, GO:0008017, GO:0008352, GO:0051013	Katanin p80 WD40 repeat-containing subunit B1 homolog;interpro_id=IPR017986 (WD40-repeat-containing domain), IPR028021 (Katanin p80 subunit%2C C-terminal);gene_ontology_id=GO:0005737, GO:0005856, GO:0005874, GO:0008017, GO:0008352, GO:0051013;best_blast_hit_tair=AT5G08390.1 Transducin/WD40 repeat-like superfamily protein;best_blast_hit_sprot=sp|Q8H0T9|KTNB1_ARATH Katanin p80 WD40 repeat-containing subunit B1 homolog;best_blast_hit_trembl_plants=tr|K7MVR8|K7MVR8_SOYBN Katanin p80 WD40 repeat-containing subunit B1 homolog, Katanin p80 WD40 repeat-containing subunit B1 homolog;interpro_id=N.A.;gene_ontology_id=GO:0005737, GO:0005856, GO:0005874, GO:0008017, GO:0008352, GO:0051013;best_blast_hit_tair=AT5G08390.1 Transducin/WD40 repeat-like superfamily protein;best_blast_hit_sprot=sp|Q8H0T9|KTNB1_ARATH Katanin p80 WD40 repeat-containing subunit B1 homolog;best_blast_hit_trembl_plants=tr|K7MVR8|K7MVR8_SOYBN Katanin p80 WD40 repeat-containing subunit B1 homolog, Katanin p80 WD40 repeat-containing subunit B1 homolog;interpro_id=IPR017986 (WD40-repeat-containing domain), IPR028021 (Katanin p80 subunit%2C C-terminal);gene_ontology_id=GO:0005737, GO:0005856, GO:0005874, GO:0008017, GO:0008352, GO:0051013;best_blast_hit_tair=AT5G23430.1 Transducin/WD40 repeat-like superfamily protein;best_blast_hit_sprot=sp|Q8H0T9|KTNB1_ARATH Katanin p80 WD40 repeat-containing subunit B1 homolog;best_blast_hit_trembl_plants=tr|K7MVR8|K7MVR8_SOYBN Katanin p80 WD40 repeat-containing subunit B1 homolog	Katanin p80 WD40 repeat-containing subunit B1 homolog; TAIR: AT5G08390.1 Transducin/WD40 repeat-like superfamily protein; Swiss-Prot: sp|Q8H0T9|KTNB1_ARATH Katanin p80 WD40 repeat-containing subunit B1 homolog; TrEMBL-Plants: tr|K7MVR8|K7MVR8_SOYBN Katanin p80 WD40 repeat-containing subunit B1 homolog; Found in the gene: LotjaGi2g1v0236500, Katanin p80 WD40 repeat-containing subunit B1 homolog; TAIR: AT5G23430.1 Transducin/WD40 repeat-like superfamily protein; Swiss-Prot: sp|Q8H0T9|KTNB1_ARATH Katanin p80 WD40 repeat-containing subunit B1 homolog; TrEMBL-Plants: tr|K7MVR8|K7MVR8_SOYBN Katanin p80 WD40 repeat-containing subunit B1 homolog; Found in the gene: LotjaGi2g1v0236500	Chromo, DBD_Tnp_Mut, Integrase_H2C2, Katanin_con80, MULE, PF00385.30, PF00400.38, PF03108.21, PF10551.15, PF13925.11, PF17919.7, PF17921.7, PF24626.1, RT_RNaseH_2, SH3_Tf2-1, WD40
LotjaGi2g1v0236500.1.nasc011	LotjaGi2g1v0236500	LotjaGi2g1v0236500	LotjaGi2g1v0236500.1.nasc011.p4																						TRUE	0.98759	9505	737	0.39535	9.51471	1	1	coding	LjG1.1_chr2	69742140	69789217	47078	+		GO:0005515, GO:0005737, GO:0005856, GO:0005874, GO:0008017, GO:0008352, GO:0051013	Katanin p80 WD40 repeat-containing subunit B1 homolog;interpro_id=IPR017986 (WD40-repeat-containing domain), IPR028021 (Katanin p80 subunit%2C C-terminal);gene_ontology_id=GO:0005737, GO:0005856, GO:0005874, GO:0008017, GO:0008352, GO:0051013;best_blast_hit_tair=AT5G08390.1 Transducin/WD40 repeat-like superfamily protein;best_blast_hit_sprot=sp|Q8H0T9|KTNB1_ARATH Katanin p80 WD40 repeat-containing subunit B1 homolog;best_blast_hit_trembl_plants=tr|K7MVR8|K7MVR8_SOYBN Katanin p80 WD40 repeat-containing subunit B1 homolog, Katanin p80 WD40 repeat-containing subunit B1 homolog;interpro_id=N.A.;gene_ontology_id=GO:0005737, GO:0005856, GO:0005874, GO:0008017, GO:0008352, GO:0051013;best_blast_hit_tair=AT5G08390.1 Transducin/WD40 repeat-like superfamily protein;best_blast_hit_sprot=sp|Q8H0T9|KTNB1_ARATH Katanin p80 WD40 repeat-containing subunit B1 homolog;best_blast_hit_trembl_plants=tr|K7MVR8|K7MVR8_SOYBN Katanin p80 WD40 repeat-containing subunit B1 homolog, Katanin p80 WD40 repeat-containing subunit B1 homolog;interpro_id=IPR017986 (WD40-repeat-containing domain), IPR028021 (Katanin p80 subunit%2C C-terminal);gene_ontology_id=GO:0005737, GO:0005856, GO:0005874, GO:0008017, GO:0008352, GO:0051013;best_blast_hit_tair=AT5G23430.1 Transducin/WD40 repeat-like superfamily protein;best_blast_hit_sprot=sp|Q8H0T9|KTNB1_ARATH Katanin p80 WD40 repeat-containing subunit B1 homolog;best_blast_hit_trembl_plants=tr|K7MVR8|K7MVR8_SOYBN Katanin p80 WD40 repeat-containing subunit B1 homolog	Katanin p80 WD40 repeat-containing subunit B1 homolog; TAIR: AT5G08390.1 Transducin/WD40 repeat-like superfamily protein; Swiss-Prot: sp|Q8H0T9|KTNB1_ARATH Katanin p80 WD40 repeat-containing subunit B1 homolog; TrEMBL-Plants: tr|K7MVR8|K7MVR8_SOYBN Katanin p80 WD40 repeat-containing subunit B1 homolog; Found in the gene: LotjaGi2g1v0236500, Katanin p80 WD40 repeat-containing subunit B1 homolog; TAIR: AT5G23430.1 Transducin/WD40 repeat-like superfamily protein; Swiss-Prot: sp|Q8H0T9|KTNB1_ARATH Katanin p80 WD40 repeat-containing subunit B1 homolog; TrEMBL-Plants: tr|K7MVR8|K7MVR8_SOYBN Katanin p80 WD40 repeat-containing subunit B1 homolog; Found in the gene: LotjaGi2g1v0236500	Chromo, DBD_Tnp_Mut, Integrase_H2C2, Katanin_con80, MULE, PF00385.30, PF00400.38, PF03108.21, PF10551.15, PF13925.11, PF17919.7, PF17921.7, PF24626.1, RT_RNaseH_2, SH3_Tf2-1, WD40
LotjaGi2g1v0236500.1.nasc011	LotjaGi2g1v0236500	LotjaGi2g1v0236500	LotjaGi2g1v0236500.1.nasc011.p2																						TRUE	0.99942	9505	737	0.39535	9.51471	1	1	coding	LjG1.1_chr2	69742140	69789217	47078	+		GO:0005515, GO:0005737, GO:0005856, GO:0005874, GO:0008017, GO:0008352, GO:0051013	Katanin p80 WD40 repeat-containing subunit B1 homolog;interpro_id=IPR017986 (WD40-repeat-containing domain), IPR028021 (Katanin p80 subunit%2C C-terminal);gene_ontology_id=GO:0005737, GO:0005856, GO:0005874, GO:0008017, GO:0008352, GO:0051013;best_blast_hit_tair=AT5G08390.1 Transducin/WD40 repeat-like superfamily protein;best_blast_hit_sprot=sp|Q8H0T9|KTNB1_ARATH Katanin p80 WD40 repeat-containing subunit B1 homolog;best_blast_hit_trembl_plants=tr|K7MVR8|K7MVR8_SOYBN Katanin p80 WD40 repeat-containing subunit B1 homolog, Katanin p80 WD40 repeat-containing subunit B1 homolog;interpro_id=N.A.;gene_ontology_id=GO:0005737, GO:0005856, GO:0005874, GO:0008017, GO:0008352, GO:0051013;best_blast_hit_tair=AT5G08390.1 Transducin/WD40 repeat-like superfamily protein;best_blast_hit_sprot=sp|Q8H0T9|KTNB1_ARATH Katanin p80 WD40 repeat-containing subunit B1 homolog;best_blast_hit_trembl_plants=tr|K7MVR8|K7MVR8_SOYBN Katanin p80 WD40 repeat-containing subunit B1 homolog, Katanin p80 WD40 repeat-containing subunit B1 homolog;interpro_id=IPR017986 (WD40-repeat-containing domain), IPR028021 (Katanin p80 subunit%2C C-terminal);gene_ontology_id=GO:0005737, GO:0005856, GO:0005874, GO:0008017, GO:0008352, GO:0051013;best_blast_hit_tair=AT5G23430.1 Transducin/WD40 repeat-like superfamily protein;best_blast_hit_sprot=sp|Q8H0T9|KTNB1_ARATH Katanin p80 WD40 repeat-containing subunit B1 homolog;best_blast_hit_trembl_plants=tr|K7MVR8|K7MVR8_SOYBN Katanin p80 WD40 repeat-containing subunit B1 homolog	Katanin p80 WD40 repeat-containing subunit B1 homolog; TAIR: AT5G08390.1 Transducin/WD40 repeat-like superfamily protein; Swiss-Prot: sp|Q8H0T9|KTNB1_ARATH Katanin p80 WD40 repeat-containing subunit B1 homolog; TrEMBL-Plants: tr|K7MVR8|K7MVR8_SOYBN Katanin p80 WD40 repeat-containing subunit B1 homolog; Found in the gene: LotjaGi2g1v0236500, Katanin p80 WD40 repeat-containing subunit B1 homolog; TAIR: AT5G23430.1 Transducin/WD40 repeat-like superfamily protein; Swiss-Prot: sp|Q8H0T9|KTNB1_ARATH Katanin p80 WD40 repeat-containing subunit B1 homolog; TrEMBL-Plants: tr|K7MVR8|K7MVR8_SOYBN Katanin p80 WD40 repeat-containing subunit B1 homolog; Found in the gene: LotjaGi2g1v0236500	Chromo, DBD_Tnp_Mut, Integrase_H2C2, Katanin_con80, MULE, PF00385.30, PF00400.38, PF03108.21, PF10551.15, PF13925.11, PF17919.7, PF17921.7, PF24626.1, RT_RNaseH_2, SH3_Tf2-1, WD40
LotjaGi2g1v0236500.1.nasc011	LotjaGi2g1v0236500	LotjaGi2g1v0236500	LotjaGi2g1v0236500.1.nasc011.p3																						TRUE	0.99072	9505	737	0.39535	9.51471	1	1	coding	LjG1.1_chr2	69742140	69789217	47078	+		GO:0005515, GO:0005737, GO:0005856, GO:0005874, GO:0008017, GO:0008352, GO:0051013	Katanin p80 WD40 repeat-containing subunit B1 homolog;interpro_id=IPR017986 (WD40-repeat-containing domain), IPR028021 (Katanin p80 subunit%2C C-terminal);gene_ontology_id=GO:0005737, GO:0005856, GO:0005874, GO:0008017, GO:0008352, GO:0051013;best_blast_hit_tair=AT5G08390.1 Transducin/WD40 repeat-like superfamily protein;best_blast_hit_sprot=sp|Q8H0T9|KTNB1_ARATH Katanin p80 WD40 repeat-containing subunit B1 homolog;best_blast_hit_trembl_plants=tr|K7MVR8|K7MVR8_SOYBN Katanin p80 WD40 repeat-containing subunit B1 homolog, Katanin p80 WD40 repeat-containing subunit B1 homolog;interpro_id=N.A.;gene_ontology_id=GO:0005737, GO:0005856, GO:0005874, GO:0008017, GO:0008352, GO:0051013;best_blast_hit_tair=AT5G08390.1 Transducin/WD40 repeat-like superfamily protein;best_blast_hit_sprot=sp|Q8H0T9|KTNB1_ARATH Katanin p80 WD40 repeat-containing subunit B1 homolog;best_blast_hit_trembl_plants=tr|K7MVR8|K7MVR8_SOYBN Katanin p80 WD40 repeat-containing subunit B1 homolog, Katanin p80 WD40 repeat-containing subunit B1 homolog;interpro_id=IPR017986 (WD40-repeat-containing domain), IPR028021 (Katanin p80 subunit%2C C-terminal);gene_ontology_id=GO:0005737, GO:0005856, GO:0005874, GO:0008017, GO:0008352, GO:0051013;best_blast_hit_tair=AT5G23430.1 Transducin/WD40 repeat-like superfamily protein;best_blast_hit_sprot=sp|Q8H0T9|KTNB1_ARATH Katanin p80 WD40 repeat-containing subunit B1 homolog;best_blast_hit_trembl_plants=tr|K7MVR8|K7MVR8_SOYBN Katanin p80 WD40 repeat-containing subunit B1 homolog	Katanin p80 WD40 repeat-containing subunit B1 homolog; TAIR: AT5G08390.1 Transducin/WD40 repeat-like superfamily protein; Swiss-Prot: sp|Q8H0T9|KTNB1_ARATH Katanin p80 WD40 repeat-containing subunit B1 homolog; TrEMBL-Plants: tr|K7MVR8|K7MVR8_SOYBN Katanin p80 WD40 repeat-containing subunit B1 homolog; Found in the gene: LotjaGi2g1v0236500, Katanin p80 WD40 repeat-containing subunit B1 homolog; TAIR: AT5G23430.1 Transducin/WD40 repeat-like superfamily protein; Swiss-Prot: sp|Q8H0T9|KTNB1_ARATH Katanin p80 WD40 repeat-containing subunit B1 homolog; TrEMBL-Plants: tr|K7MVR8|K7MVR8_SOYBN Katanin p80 WD40 repeat-containing subunit B1 homolog; Found in the gene: LotjaGi2g1v0236500	Chromo, DBD_Tnp_Mut, Integrase_H2C2, Katanin_con80, MULE, PF00385.30, PF00400.38, PF03108.21, PF10551.15, PF13925.11, PF17919.7, PF17921.7, PF24626.1, RT_RNaseH_2, SH3_Tf2-1, WD40
LotjaGi2g1v0236500.1.nasc011	LotjaGi2g1v0236500	LotjaGi2g1v0236500	LotjaGi2g1v0236500.1.nasc011.p1																						TRUE	0.9866	9505	737	0.39535	9.51471	1	1	coding	LjG1.1_chr2	69742140	69789217	47078	+		GO:0005515, GO:0005737, GO:0005856, GO:0005874, GO:0008017, GO:0008352, GO:0051013	Katanin p80 WD40 repeat-containing subunit B1 homolog;interpro_id=IPR017986 (WD40-repeat-containing domain), IPR028021 (Katanin p80 subunit%2C C-terminal);gene_ontology_id=GO:0005737, GO:0005856, GO:0005874, GO:0008017, GO:0008352, GO:0051013;best_blast_hit_tair=AT5G08390.1 Transducin/WD40 repeat-like superfamily protein;best_blast_hit_sprot=sp|Q8H0T9|KTNB1_ARATH Katanin p80 WD40 repeat-containing subunit B1 homolog;best_blast_hit_trembl_plants=tr|K7MVR8|K7MVR8_SOYBN Katanin p80 WD40 repeat-containing subunit B1 homolog, Katanin p80 WD40 repeat-containing subunit B1 homolog;interpro_id=N.A.;gene_ontology_id=GO:0005737, GO:0005856, GO:0005874, GO:0008017, GO:0008352, GO:0051013;best_blast_hit_tair=AT5G08390.1 Transducin/WD40 repeat-like superfamily protein;best_blast_hit_sprot=sp|Q8H0T9|KTNB1_ARATH Katanin p80 WD40 repeat-containing subunit B1 homolog;best_blast_hit_trembl_plants=tr|K7MVR8|K7MVR8_SOYBN Katanin p80 WD40 repeat-containing subunit B1 homolog, Katanin p80 WD40 repeat-containing subunit B1 homolog;interpro_id=IPR017986 (WD40-repeat-containing domain), IPR028021 (Katanin p80 subunit%2C C-terminal);gene_ontology_id=GO:0005737, GO:0005856, GO:0005874, GO:0008017, GO:0008352, GO:0051013;best_blast_hit_tair=AT5G23430.1 Transducin/WD40 repeat-like superfamily protein;best_blast_hit_sprot=sp|Q8H0T9|KTNB1_ARATH Katanin p80 WD40 repeat-containing subunit B1 homolog;best_blast_hit_trembl_plants=tr|K7MVR8|K7MVR8_SOYBN Katanin p80 WD40 repeat-containing subunit B1 homolog	Katanin p80 WD40 repeat-containing subunit B1 homolog; TAIR: AT5G08390.1 Transducin/WD40 repeat-like superfamily protein; Swiss-Prot: sp|Q8H0T9|KTNB1_ARATH Katanin p80 WD40 repeat-containing subunit B1 homolog; TrEMBL-Plants: tr|K7MVR8|K7MVR8_SOYBN Katanin p80 WD40 repeat-containing subunit B1 homolog; Found in the gene: LotjaGi2g1v0236500, Katanin p80 WD40 repeat-containing subunit B1 homolog; TAIR: AT5G23430.1 Transducin/WD40 repeat-like superfamily protein; Swiss-Prot: sp|Q8H0T9|KTNB1_ARATH Katanin p80 WD40 repeat-containing subunit B1 homolog; TrEMBL-Plants: tr|K7MVR8|K7MVR8_SOYBN Katanin p80 WD40 repeat-containing subunit B1 homolog; Found in the gene: LotjaGi2g1v0236500	Chromo, DBD_Tnp_Mut, Integrase_H2C2, Katanin_con80, MULE, PF00385.30, PF00400.38, PF03108.21, PF10551.15, PF13925.11, PF17919.7, PF17921.7, PF24626.1, RT_RNaseH_2, SH3_Tf2-1, WD40
LotjaGi2g1v0236500.1.nasc012	LotjaGi2g1v0236500	LotjaGi2g1v0236500	LotjaGi2g1v0236500.1.nasc012.p1																						TRUE	0.98768	2336	541	0.44706	8.2394	1	1	coding	LjG1.1_chr2	69742140	69789217	47078	+		GO:0005515, GO:0005737, GO:0005856, GO:0005874, GO:0008017, GO:0008352, GO:0051013	Katanin p80 WD40 repeat-containing subunit B1 homolog;interpro_id=IPR017986 (WD40-repeat-containing domain), IPR028021 (Katanin p80 subunit%2C C-terminal);gene_ontology_id=GO:0005737, GO:0005856, GO:0005874, GO:0008017, GO:0008352, GO:0051013;best_blast_hit_tair=AT5G08390.1 Transducin/WD40 repeat-like superfamily protein;best_blast_hit_sprot=sp|Q8H0T9|KTNB1_ARATH Katanin p80 WD40 repeat-containing subunit B1 homolog;best_blast_hit_trembl_plants=tr|K7MVR8|K7MVR8_SOYBN Katanin p80 WD40 repeat-containing subunit B1 homolog, Katanin p80 WD40 repeat-containing subunit B1 homolog;interpro_id=N.A.;gene_ontology_id=GO:0005737, GO:0005856, GO:0005874, GO:0008017, GO:0008352, GO:0051013;best_blast_hit_tair=AT5G08390.1 Transducin/WD40 repeat-like superfamily protein;best_blast_hit_sprot=sp|Q8H0T9|KTNB1_ARATH Katanin p80 WD40 repeat-containing subunit B1 homolog;best_blast_hit_trembl_plants=tr|K7MVR8|K7MVR8_SOYBN Katanin p80 WD40 repeat-containing subunit B1 homolog, Katanin p80 WD40 repeat-containing subunit B1 homolog;interpro_id=IPR017986 (WD40-repeat-containing domain), IPR028021 (Katanin p80 subunit%2C C-terminal);gene_ontology_id=GO:0005737, GO:0005856, GO:0005874, GO:0008017, GO:0008352, GO:0051013;best_blast_hit_tair=AT5G23430.1 Transducin/WD40 repeat-like superfamily protein;best_blast_hit_sprot=sp|Q8H0T9|KTNB1_ARATH Katanin p80 WD40 repeat-containing subunit B1 homolog;best_blast_hit_trembl_plants=tr|K7MVR8|K7MVR8_SOYBN Katanin p80 WD40 repeat-containing subunit B1 homolog	Katanin p80 WD40 repeat-containing subunit B1 homolog; TAIR: AT5G08390.1 Transducin/WD40 repeat-like superfamily protein; Swiss-Prot: sp|Q8H0T9|KTNB1_ARATH Katanin p80 WD40 repeat-containing subunit B1 homolog; TrEMBL-Plants: tr|K7MVR8|K7MVR8_SOYBN Katanin p80 WD40 repeat-containing subunit B1 homolog; Found in the gene: LotjaGi2g1v0236500, Katanin p80 WD40 repeat-containing subunit B1 homolog; TAIR: AT5G23430.1 Transducin/WD40 repeat-like superfamily protein; Swiss-Prot: sp|Q8H0T9|KTNB1_ARATH Katanin p80 WD40 repeat-containing subunit B1 homolog; TrEMBL-Plants: tr|K7MVR8|K7MVR8_SOYBN Katanin p80 WD40 repeat-containing subunit B1 homolog; Found in the gene: LotjaGi2g1v0236500	Chromo, DBD_Tnp_Mut, Integrase_H2C2, Katanin_con80, MULE, PF00385.30, PF00400.38, PF03108.21, PF10551.15, PF13925.11, PF17919.7, PF17921.7, PF24626.1, RT_RNaseH_2, SH3_Tf2-1, WD40
LotjaGi2g1v0236500.1.nasc013	LotjaGi2g1v0236500	LotjaGi2g1v0236500	LotjaGi2g1v0236500.1.nasc013.p1																						TRUE	0.98931	4307	607	0.37607	8.53557	1	1	coding	LjG1.1_chr2	69742140	69789217	47078	+		GO:0005515, GO:0005737, GO:0005856, GO:0005874, GO:0008017, GO:0008352, GO:0051013	Katanin p80 WD40 repeat-containing subunit B1 homolog;interpro_id=IPR017986 (WD40-repeat-containing domain), IPR028021 (Katanin p80 subunit%2C C-terminal);gene_ontology_id=GO:0005737, GO:0005856, GO:0005874, GO:0008017, GO:0008352, GO:0051013;best_blast_hit_tair=AT5G08390.1 Transducin/WD40 repeat-like superfamily protein;best_blast_hit_sprot=sp|Q8H0T9|KTNB1_ARATH Katanin p80 WD40 repeat-containing subunit B1 homolog;best_blast_hit_trembl_plants=tr|K7MVR8|K7MVR8_SOYBN Katanin p80 WD40 repeat-containing subunit B1 homolog, Katanin p80 WD40 repeat-containing subunit B1 homolog;interpro_id=N.A.;gene_ontology_id=GO:0005737, GO:0005856, GO:0005874, GO:0008017, GO:0008352, GO:0051013;best_blast_hit_tair=AT5G08390.1 Transducin/WD40 repeat-like superfamily protein;best_blast_hit_sprot=sp|Q8H0T9|KTNB1_ARATH Katanin p80 WD40 repeat-containing subunit B1 homolog;best_blast_hit_trembl_plants=tr|K7MVR8|K7MVR8_SOYBN Katanin p80 WD40 repeat-containing subunit B1 homolog, Katanin p80 WD40 repeat-containing subunit B1 homolog;interpro_id=IPR017986 (WD40-repeat-containing domain), IPR028021 (Katanin p80 subunit%2C C-terminal);gene_ontology_id=GO:0005737, GO:0005856, GO:0005874, GO:0008017, GO:0008352, GO:0051013;best_blast_hit_tair=AT5G23430.1 Transducin/WD40 repeat-like superfamily protein;best_blast_hit_sprot=sp|Q8H0T9|KTNB1_ARATH Katanin p80 WD40 repeat-containing subunit B1 homolog;best_blast_hit_trembl_plants=tr|K7MVR8|K7MVR8_SOYBN Katanin p80 WD40 repeat-containing subunit B1 homolog	Katanin p80 WD40 repeat-containing subunit B1 homolog; TAIR: AT5G08390.1 Transducin/WD40 repeat-like superfamily protein; Swiss-Prot: sp|Q8H0T9|KTNB1_ARATH Katanin p80 WD40 repeat-containing subunit B1 homolog; TrEMBL-Plants: tr|K7MVR8|K7MVR8_SOYBN Katanin p80 WD40 repeat-containing subunit B1 homolog; Found in the gene: LotjaGi2g1v0236500, Katanin p80 WD40 repeat-containing subunit B1 homolog; TAIR: AT5G23430.1 Transducin/WD40 repeat-like superfamily protein; Swiss-Prot: sp|Q8H0T9|KTNB1_ARATH Katanin p80 WD40 repeat-containing subunit B1 homolog; TrEMBL-Plants: tr|K7MVR8|K7MVR8_SOYBN Katanin p80 WD40 repeat-containing subunit B1 homolog; Found in the gene: LotjaGi2g1v0236500	Chromo, DBD_Tnp_Mut, Integrase_H2C2, Katanin_con80, MULE, PF00385.30, PF00400.38, PF03108.21, PF10551.15, PF13925.11, PF17919.7, PF17921.7, PF24626.1, RT_RNaseH_2, SH3_Tf2-1, WD40
LotjaGi2g1v0236500.1.nasc014	LotjaGi2g1v0236500	LotjaGi2g1v0236500	LotjaGi2g1v0236500.1.nasc014.p1																						TRUE	0.99191	3532	629	0.44229	8.45524	1	1	coding	LjG1.1_chr2	69742140	69789217	47078	+		GO:0005515, GO:0005737, GO:0005856, GO:0005874, GO:0008017, GO:0008352, GO:0051013	Katanin p80 WD40 repeat-containing subunit B1 homolog;interpro_id=IPR017986 (WD40-repeat-containing domain), IPR028021 (Katanin p80 subunit%2C C-terminal);gene_ontology_id=GO:0005737, GO:0005856, GO:0005874, GO:0008017, GO:0008352, GO:0051013;best_blast_hit_tair=AT5G08390.1 Transducin/WD40 repeat-like superfamily protein;best_blast_hit_sprot=sp|Q8H0T9|KTNB1_ARATH Katanin p80 WD40 repeat-containing subunit B1 homolog;best_blast_hit_trembl_plants=tr|K7MVR8|K7MVR8_SOYBN Katanin p80 WD40 repeat-containing subunit B1 homolog, Katanin p80 WD40 repeat-containing subunit B1 homolog;interpro_id=N.A.;gene_ontology_id=GO:0005737, GO:0005856, GO:0005874, GO:0008017, GO:0008352, GO:0051013;best_blast_hit_tair=AT5G08390.1 Transducin/WD40 repeat-like superfamily protein;best_blast_hit_sprot=sp|Q8H0T9|KTNB1_ARATH Katanin p80 WD40 repeat-containing subunit B1 homolog;best_blast_hit_trembl_plants=tr|K7MVR8|K7MVR8_SOYBN Katanin p80 WD40 repeat-containing subunit B1 homolog, Katanin p80 WD40 repeat-containing subunit B1 homolog;interpro_id=IPR017986 (WD40-repeat-containing domain), IPR028021 (Katanin p80 subunit%2C C-terminal);gene_ontology_id=GO:0005737, GO:0005856, GO:0005874, GO:0008017, GO:0008352, GO:0051013;best_blast_hit_tair=AT5G23430.1 Transducin/WD40 repeat-like superfamily protein;best_blast_hit_sprot=sp|Q8H0T9|KTNB1_ARATH Katanin p80 WD40 repeat-containing subunit B1 homolog;best_blast_hit_trembl_plants=tr|K7MVR8|K7MVR8_SOYBN Katanin p80 WD40 repeat-containing subunit B1 homolog	Katanin p80 WD40 repeat-containing subunit B1 homolog; TAIR: AT5G08390.1 Transducin/WD40 repeat-like superfamily protein; Swiss-Prot: sp|Q8H0T9|KTNB1_ARATH Katanin p80 WD40 repeat-containing subunit B1 homolog; TrEMBL-Plants: tr|K7MVR8|K7MVR8_SOYBN Katanin p80 WD40 repeat-containing subunit B1 homolog; Found in the gene: LotjaGi2g1v0236500, Katanin p80 WD40 repeat-containing subunit B1 homolog; TAIR: AT5G23430.1 Transducin/WD40 repeat-like superfamily protein; Swiss-Prot: sp|Q8H0T9|KTNB1_ARATH Katanin p80 WD40 repeat-containing subunit B1 homolog; TrEMBL-Plants: tr|K7MVR8|K7MVR8_SOYBN Katanin p80 WD40 repeat-containing subunit B1 homolog; Found in the gene: LotjaGi2g1v0236500	Chromo, DBD_Tnp_Mut, Integrase_H2C2, Katanin_con80, MULE, PF00385.30, PF00400.38, PF03108.21, PF10551.15, PF13925.11, PF17919.7, PF17921.7, PF24626.1, RT_RNaseH_2, SH3_Tf2-1, WD40
LotjaGi2g1v0236500.1.nasc015	LotjaGi2g1v0236500	LotjaGi2g1v0236500	LotjaGi2g1v0236500.1.nasc015.p1																						TRUE	0.99282	2726	673	0.46773	8.43184	1	1	coding	LjG1.1_chr2	69742140	69789217	47078	+		GO:0005515, GO:0005737, GO:0005856, GO:0005874, GO:0008017, GO:0008352, GO:0051013	Katanin p80 WD40 repeat-containing subunit B1 homolog;interpro_id=IPR017986 (WD40-repeat-containing domain), IPR028021 (Katanin p80 subunit%2C C-terminal);gene_ontology_id=GO:0005737, GO:0005856, GO:0005874, GO:0008017, GO:0008352, GO:0051013;best_blast_hit_tair=AT5G08390.1 Transducin/WD40 repeat-like superfamily protein;best_blast_hit_sprot=sp|Q8H0T9|KTNB1_ARATH Katanin p80 WD40 repeat-containing subunit B1 homolog;best_blast_hit_trembl_plants=tr|K7MVR8|K7MVR8_SOYBN Katanin p80 WD40 repeat-containing subunit B1 homolog, Katanin p80 WD40 repeat-containing subunit B1 homolog;interpro_id=N.A.;gene_ontology_id=GO:0005737, GO:0005856, GO:0005874, GO:0008017, GO:0008352, GO:0051013;best_blast_hit_tair=AT5G08390.1 Transducin/WD40 repeat-like superfamily protein;best_blast_hit_sprot=sp|Q8H0T9|KTNB1_ARATH Katanin p80 WD40 repeat-containing subunit B1 homolog;best_blast_hit_trembl_plants=tr|K7MVR8|K7MVR8_SOYBN Katanin p80 WD40 repeat-containing subunit B1 homolog, Katanin p80 WD40 repeat-containing subunit B1 homolog;interpro_id=IPR017986 (WD40-repeat-containing domain), IPR028021 (Katanin p80 subunit%2C C-terminal);gene_ontology_id=GO:0005737, GO:0005856, GO:0005874, GO:0008017, GO:0008352, GO:0051013;best_blast_hit_tair=AT5G23430.1 Transducin/WD40 repeat-like superfamily protein;best_blast_hit_sprot=sp|Q8H0T9|KTNB1_ARATH Katanin p80 WD40 repeat-containing subunit B1 homolog;best_blast_hit_trembl_plants=tr|K7MVR8|K7MVR8_SOYBN Katanin p80 WD40 repeat-containing subunit B1 homolog	Katanin p80 WD40 repeat-containing subunit B1 homolog; TAIR: AT5G08390.1 Transducin/WD40 repeat-like superfamily protein; Swiss-Prot: sp|Q8H0T9|KTNB1_ARATH Katanin p80 WD40 repeat-containing subunit B1 homolog; TrEMBL-Plants: tr|K7MVR8|K7MVR8_SOYBN Katanin p80 WD40 repeat-containing subunit B1 homolog; Found in the gene: LotjaGi2g1v0236500, Katanin p80 WD40 repeat-containing subunit B1 homolog; TAIR: AT5G23430.1 Transducin/WD40 repeat-like superfamily protein; Swiss-Prot: sp|Q8H0T9|KTNB1_ARATH Katanin p80 WD40 repeat-containing subunit B1 homolog; TrEMBL-Plants: tr|K7MVR8|K7MVR8_SOYBN Katanin p80 WD40 repeat-containing subunit B1 homolog; Found in the gene: LotjaGi2g1v0236500	Chromo, DBD_Tnp_Mut, Integrase_H2C2, Katanin_con80, MULE, PF00385.30, PF00400.38, PF03108.21, PF10551.15, PF13925.11, PF17919.7, PF17921.7, PF24626.1, RT_RNaseH_2, SH3_Tf2-1, WD40
LotjaGi2g1v0236500.1.nasc016	LotjaGi2g1v0236500	LotjaGi2g1v0236500	LotjaGi2g1v0236500.1.nasc016.p1																						TRUE	0.99289	3551	677	0.43485	7.32498	1	1	coding	LjG1.1_chr2	69742140	69789217	47078	+		GO:0005515, GO:0005737, GO:0005856, GO:0005874, GO:0008017, GO:0008352, GO:0051013	Katanin p80 WD40 repeat-containing subunit B1 homolog;interpro_id=IPR017986 (WD40-repeat-containing domain), IPR028021 (Katanin p80 subunit%2C C-terminal);gene_ontology_id=GO:0005737, GO:0005856, GO:0005874, GO:0008017, GO:0008352, GO:0051013;best_blast_hit_tair=AT5G08390.1 Transducin/WD40 repeat-like superfamily protein;best_blast_hit_sprot=sp|Q8H0T9|KTNB1_ARATH Katanin p80 WD40 repeat-containing subunit B1 homolog;best_blast_hit_trembl_plants=tr|K7MVR8|K7MVR8_SOYBN Katanin p80 WD40 repeat-containing subunit B1 homolog, Katanin p80 WD40 repeat-containing subunit B1 homolog;interpro_id=N.A.;gene_ontology_id=GO:0005737, GO:0005856, GO:0005874, GO:0008017, GO:0008352, GO:0051013;best_blast_hit_tair=AT5G08390.1 Transducin/WD40 repeat-like superfamily protein;best_blast_hit_sprot=sp|Q8H0T9|KTNB1_ARATH Katanin p80 WD40 repeat-containing subunit B1 homolog;best_blast_hit_trembl_plants=tr|K7MVR8|K7MVR8_SOYBN Katanin p80 WD40 repeat-containing subunit B1 homolog, Katanin p80 WD40 repeat-containing subunit B1 homolog;interpro_id=IPR017986 (WD40-repeat-containing domain), IPR028021 (Katanin p80 subunit%2C C-terminal);gene_ontology_id=GO:0005737, GO:0005856, GO:0005874, GO:0008017, GO:0008352, GO:0051013;best_blast_hit_tair=AT5G23430.1 Transducin/WD40 repeat-like superfamily protein;best_blast_hit_sprot=sp|Q8H0T9|KTNB1_ARATH Katanin p80 WD40 repeat-containing subunit B1 homolog;best_blast_hit_trembl_plants=tr|K7MVR8|K7MVR8_SOYBN Katanin p80 WD40 repeat-containing subunit B1 homolog	Katanin p80 WD40 repeat-containing subunit B1 homolog; TAIR: AT5G08390.1 Transducin/WD40 repeat-like superfamily protein; Swiss-Prot: sp|Q8H0T9|KTNB1_ARATH Katanin p80 WD40 repeat-containing subunit B1 homolog; TrEMBL-Plants: tr|K7MVR8|K7MVR8_SOYBN Katanin p80 WD40 repeat-containing subunit B1 homolog; Found in the gene: LotjaGi2g1v0236500, Katanin p80 WD40 repeat-containing subunit B1 homolog; TAIR: AT5G23430.1 Transducin/WD40 repeat-like superfamily protein; Swiss-Prot: sp|Q8H0T9|KTNB1_ARATH Katanin p80 WD40 repeat-containing subunit B1 homolog; TrEMBL-Plants: tr|K7MVR8|K7MVR8_SOYBN Katanin p80 WD40 repeat-containing subunit B1 homolog; Found in the gene: LotjaGi2g1v0236500	Chromo, DBD_Tnp_Mut, Integrase_H2C2, Katanin_con80, MULE, PF00385.30, PF00400.38, PF03108.21, PF10551.15, PF13925.11, PF17919.7, PF17921.7, PF24626.1, RT_RNaseH_2, SH3_Tf2-1, WD40
LotjaGi2g1v0236500.1.nasc017	LotjaGi2g1v0236500	LotjaGi2g1v0236500	LotjaGi2g1v0236500.1.nasc017.p1																						TRUE	0.99219	2898	717	0.45729	7.32998	1	1	coding	LjG1.1_chr2	69742140	69789217	47078	+		GO:0005515, GO:0005737, GO:0005856, GO:0005874, GO:0008017, GO:0008352, GO:0051013	Katanin p80 WD40 repeat-containing subunit B1 homolog;interpro_id=IPR017986 (WD40-repeat-containing domain), IPR028021 (Katanin p80 subunit%2C C-terminal);gene_ontology_id=GO:0005737, GO:0005856, GO:0005874, GO:0008017, GO:0008352, GO:0051013;best_blast_hit_tair=AT5G08390.1 Transducin/WD40 repeat-like superfamily protein;best_blast_hit_sprot=sp|Q8H0T9|KTNB1_ARATH Katanin p80 WD40 repeat-containing subunit B1 homolog;best_blast_hit_trembl_plants=tr|K7MVR8|K7MVR8_SOYBN Katanin p80 WD40 repeat-containing subunit B1 homolog, Katanin p80 WD40 repeat-containing subunit B1 homolog;interpro_id=N.A.;gene_ontology_id=GO:0005737, GO:0005856, GO:0005874, GO:0008017, GO:0008352, GO:0051013;best_blast_hit_tair=AT5G08390.1 Transducin/WD40 repeat-like superfamily protein;best_blast_hit_sprot=sp|Q8H0T9|KTNB1_ARATH Katanin p80 WD40 repeat-containing subunit B1 homolog;best_blast_hit_trembl_plants=tr|K7MVR8|K7MVR8_SOYBN Katanin p80 WD40 repeat-containing subunit B1 homolog, Katanin p80 WD40 repeat-containing subunit B1 homolog;interpro_id=IPR017986 (WD40-repeat-containing domain), IPR028021 (Katanin p80 subunit%2C C-terminal);gene_ontology_id=GO:0005737, GO:0005856, GO:0005874, GO:0008017, GO:0008352, GO:0051013;best_blast_hit_tair=AT5G23430.1 Transducin/WD40 repeat-like superfamily protein;best_blast_hit_sprot=sp|Q8H0T9|KTNB1_ARATH Katanin p80 WD40 repeat-containing subunit B1 homolog;best_blast_hit_trembl_plants=tr|K7MVR8|K7MVR8_SOYBN Katanin p80 WD40 repeat-containing subunit B1 homolog	Katanin p80 WD40 repeat-containing subunit B1 homolog; TAIR: AT5G08390.1 Transducin/WD40 repeat-like superfamily protein; Swiss-Prot: sp|Q8H0T9|KTNB1_ARATH Katanin p80 WD40 repeat-containing subunit B1 homolog; TrEMBL-Plants: tr|K7MVR8|K7MVR8_SOYBN Katanin p80 WD40 repeat-containing subunit B1 homolog; Found in the gene: LotjaGi2g1v0236500, Katanin p80 WD40 repeat-containing subunit B1 homolog; TAIR: AT5G23430.1 Transducin/WD40 repeat-like superfamily protein; Swiss-Prot: sp|Q8H0T9|KTNB1_ARATH Katanin p80 WD40 repeat-containing subunit B1 homolog; TrEMBL-Plants: tr|K7MVR8|K7MVR8_SOYBN Katanin p80 WD40 repeat-containing subunit B1 homolog; Found in the gene: LotjaGi2g1v0236500	Chromo, DBD_Tnp_Mut, Integrase_H2C2, Katanin_con80, MULE, PF00385.30, PF00400.38, PF03108.21, PF10551.15, PF13925.11, PF17919.7, PF17921.7, PF24626.1, RT_RNaseH_2, SH3_Tf2-1, WD40
LotjaGi2g1v0236500.1.nasc018	LotjaGi2g1v0236500	LotjaGi2g1v0236500	LotjaGi2g1v0236500.1.nasc018.p1																						TRUE	0.99084	3176	751	0.46895	7.88508	1	1	coding	LjG1.1_chr2	69742140	69789217	47078	+		GO:0005515, GO:0005737, GO:0005856, GO:0005874, GO:0008017, GO:0008352, GO:0051013	Katanin p80 WD40 repeat-containing subunit B1 homolog;interpro_id=IPR017986 (WD40-repeat-containing domain), IPR028021 (Katanin p80 subunit%2C C-terminal);gene_ontology_id=GO:0005737, GO:0005856, GO:0005874, GO:0008017, GO:0008352, GO:0051013;best_blast_hit_tair=AT5G08390.1 Transducin/WD40 repeat-like superfamily protein;best_blast_hit_sprot=sp|Q8H0T9|KTNB1_ARATH Katanin p80 WD40 repeat-containing subunit B1 homolog;best_blast_hit_trembl_plants=tr|K7MVR8|K7MVR8_SOYBN Katanin p80 WD40 repeat-containing subunit B1 homolog, Katanin p80 WD40 repeat-containing subunit B1 homolog;interpro_id=N.A.;gene_ontology_id=GO:0005737, GO:0005856, GO:0005874, GO:0008017, GO:0008352, GO:0051013;best_blast_hit_tair=AT5G08390.1 Transducin/WD40 repeat-like superfamily protein;best_blast_hit_sprot=sp|Q8H0T9|KTNB1_ARATH Katanin p80 WD40 repeat-containing subunit B1 homolog;best_blast_hit_trembl_plants=tr|K7MVR8|K7MVR8_SOYBN Katanin p80 WD40 repeat-containing subunit B1 homolog, Katanin p80 WD40 repeat-containing subunit B1 homolog;interpro_id=IPR017986 (WD40-repeat-containing domain), IPR028021 (Katanin p80 subunit%2C C-terminal);gene_ontology_id=GO:0005737, GO:0005856, GO:0005874, GO:0008017, GO:0008352, GO:0051013;best_blast_hit_tair=AT5G23430.1 Transducin/WD40 repeat-like superfamily protein;best_blast_hit_sprot=sp|Q8H0T9|KTNB1_ARATH Katanin p80 WD40 repeat-containing subunit B1 homolog;best_blast_hit_trembl_plants=tr|K7MVR8|K7MVR8_SOYBN Katanin p80 WD40 repeat-containing subunit B1 homolog	Katanin p80 WD40 repeat-containing subunit B1 homolog; TAIR: AT5G08390.1 Transducin/WD40 repeat-like superfamily protein; Swiss-Prot: sp|Q8H0T9|KTNB1_ARATH Katanin p80 WD40 repeat-containing subunit B1 homolog; TrEMBL-Plants: tr|K7MVR8|K7MVR8_SOYBN Katanin p80 WD40 repeat-containing subunit B1 homolog; Found in the gene: LotjaGi2g1v0236500, Katanin p80 WD40 repeat-containing subunit B1 homolog; TAIR: AT5G23430.1 Transducin/WD40 repeat-like superfamily protein; Swiss-Prot: sp|Q8H0T9|KTNB1_ARATH Katanin p80 WD40 repeat-containing subunit B1 homolog; TrEMBL-Plants: tr|K7MVR8|K7MVR8_SOYBN Katanin p80 WD40 repeat-containing subunit B1 homolog; Found in the gene: LotjaGi2g1v0236500	Chromo, DBD_Tnp_Mut, Integrase_H2C2, Katanin_con80, MULE, PF00385.30, PF00400.38, PF03108.21, PF10551.15, PF13925.11, PF17919.7, PF17921.7, PF24626.1, RT_RNaseH_2, SH3_Tf2-1, WD40
LotjaGi2g1v0236500.2	LotjaGi2g1v0236500	LotjaGi2g1v0236500	LotjaGi2g1v0236500.2.p1																						TRUE	0.99068	31221	759	0.33446	7.88708	1	1	coding	LjG1.1_chr2	69742140	69789217	47078	+		GO:0005515, GO:0005737, GO:0005856, GO:0005874, GO:0008017, GO:0008352, GO:0051013	Katanin p80 WD40 repeat-containing subunit B1 homolog;interpro_id=IPR017986 (WD40-repeat-containing domain), IPR028021 (Katanin p80 subunit%2C C-terminal);gene_ontology_id=GO:0005737, GO:0005856, GO:0005874, GO:0008017, GO:0008352, GO:0051013;best_blast_hit_tair=AT5G08390.1 Transducin/WD40 repeat-like superfamily protein;best_blast_hit_sprot=sp|Q8H0T9|KTNB1_ARATH Katanin p80 WD40 repeat-containing subunit B1 homolog;best_blast_hit_trembl_plants=tr|K7MVR8|K7MVR8_SOYBN Katanin p80 WD40 repeat-containing subunit B1 homolog, Katanin p80 WD40 repeat-containing subunit B1 homolog;interpro_id=N.A.;gene_ontology_id=GO:0005737, GO:0005856, GO:0005874, GO:0008017, GO:0008352, GO:0051013;best_blast_hit_tair=AT5G08390.1 Transducin/WD40 repeat-like superfamily protein;best_blast_hit_sprot=sp|Q8H0T9|KTNB1_ARATH Katanin p80 WD40 repeat-containing subunit B1 homolog;best_blast_hit_trembl_plants=tr|K7MVR8|K7MVR8_SOYBN Katanin p80 WD40 repeat-containing subunit B1 homolog, Katanin p80 WD40 repeat-containing subunit B1 homolog;interpro_id=IPR017986 (WD40-repeat-containing domain), IPR028021 (Katanin p80 subunit%2C C-terminal);gene_ontology_id=GO:0005737, GO:0005856, GO:0005874, GO:0008017, GO:0008352, GO:0051013;best_blast_hit_tair=AT5G23430.1 Transducin/WD40 repeat-like superfamily protein;best_blast_hit_sprot=sp|Q8H0T9|KTNB1_ARATH Katanin p80 WD40 repeat-containing subunit B1 homolog;best_blast_hit_trembl_plants=tr|K7MVR8|K7MVR8_SOYBN Katanin p80 WD40 repeat-containing subunit B1 homolog	Katanin p80 WD40 repeat-containing subunit B1 homolog; TAIR: AT5G08390.1 Transducin/WD40 repeat-like superfamily protein; Swiss-Prot: sp|Q8H0T9|KTNB1_ARATH Katanin p80 WD40 repeat-containing subunit B1 homolog; TrEMBL-Plants: tr|K7MVR8|K7MVR8_SOYBN Katanin p80 WD40 repeat-containing subunit B1 homolog; Found in the gene: LotjaGi2g1v0236500, Katanin p80 WD40 repeat-containing subunit B1 homolog; TAIR: AT5G23430.1 Transducin/WD40 repeat-like superfamily protein; Swiss-Prot: sp|Q8H0T9|KTNB1_ARATH Katanin p80 WD40 repeat-containing subunit B1 homolog; TrEMBL-Plants: tr|K7MVR8|K7MVR8_SOYBN Katanin p80 WD40 repeat-containing subunit B1 homolog; Found in the gene: LotjaGi2g1v0236500	Chromo, DBD_Tnp_Mut, Integrase_H2C2, Katanin_con80, MULE, PF00385.30, PF00400.38, PF03108.21, PF10551.15, PF13925.11, PF17919.7, PF17921.7, PF24626.1, RT_RNaseH_2, SH3_Tf2-1, WD40
LotjaGi2g1v0236500.2	LotjaGi2g1v0236500	LotjaGi2g1v0236500	LotjaGi2g1v0236500.2.p3																						TRUE	0.9679	31221	759	0.33446	7.88708	1	1	coding	LjG1.1_chr2	69742140	69789217	47078	+		GO:0005515, GO:0005737, GO:0005856, GO:0005874, GO:0008017, GO:0008352, GO:0051013	Katanin p80 WD40 repeat-containing subunit B1 homolog;interpro_id=IPR017986 (WD40-repeat-containing domain), IPR028021 (Katanin p80 subunit%2C C-terminal);gene_ontology_id=GO:0005737, GO:0005856, GO:0005874, GO:0008017, GO:0008352, GO:0051013;best_blast_hit_tair=AT5G08390.1 Transducin/WD40 repeat-like superfamily protein;best_blast_hit_sprot=sp|Q8H0T9|KTNB1_ARATH Katanin p80 WD40 repeat-containing subunit B1 homolog;best_blast_hit_trembl_plants=tr|K7MVR8|K7MVR8_SOYBN Katanin p80 WD40 repeat-containing subunit B1 homolog, Katanin p80 WD40 repeat-containing subunit B1 homolog;interpro_id=N.A.;gene_ontology_id=GO:0005737, GO:0005856, GO:0005874, GO:0008017, GO:0008352, GO:0051013;best_blast_hit_tair=AT5G08390.1 Transducin/WD40 repeat-like superfamily protein;best_blast_hit_sprot=sp|Q8H0T9|KTNB1_ARATH Katanin p80 WD40 repeat-containing subunit B1 homolog;best_blast_hit_trembl_plants=tr|K7MVR8|K7MVR8_SOYBN Katanin p80 WD40 repeat-containing subunit B1 homolog, Katanin p80 WD40 repeat-containing subunit B1 homolog;interpro_id=IPR017986 (WD40-repeat-containing domain), IPR028021 (Katanin p80 subunit%2C C-terminal);gene_ontology_id=GO:0005737, GO:0005856, GO:0005874, GO:0008017, GO:0008352, GO:0051013;best_blast_hit_tair=AT5G23430.1 Transducin/WD40 repeat-like superfamily protein;best_blast_hit_sprot=sp|Q8H0T9|KTNB1_ARATH Katanin p80 WD40 repeat-containing subunit B1 homolog;best_blast_hit_trembl_plants=tr|K7MVR8|K7MVR8_SOYBN Katanin p80 WD40 repeat-containing subunit B1 homolog	Katanin p80 WD40 repeat-containing subunit B1 homolog; TAIR: AT5G08390.1 Transducin/WD40 repeat-like superfamily protein; Swiss-Prot: sp|Q8H0T9|KTNB1_ARATH Katanin p80 WD40 repeat-containing subunit B1 homolog; TrEMBL-Plants: tr|K7MVR8|K7MVR8_SOYBN Katanin p80 WD40 repeat-containing subunit B1 homolog; Found in the gene: LotjaGi2g1v0236500, Katanin p80 WD40 repeat-containing subunit B1 homolog; TAIR: AT5G23430.1 Transducin/WD40 repeat-like superfamily protein; Swiss-Prot: sp|Q8H0T9|KTNB1_ARATH Katanin p80 WD40 repeat-containing subunit B1 homolog; TrEMBL-Plants: tr|K7MVR8|K7MVR8_SOYBN Katanin p80 WD40 repeat-containing subunit B1 homolog; Found in the gene: LotjaGi2g1v0236500	Chromo, DBD_Tnp_Mut, Integrase_H2C2, Katanin_con80, MULE, PF00385.30, PF00400.38, PF03108.21, PF10551.15, PF13925.11, PF17919.7, PF17921.7, PF24626.1, RT_RNaseH_2, SH3_Tf2-1, WD40
LotjaGi2g1v0236500.2	LotjaGi2g1v0236500	LotjaGi2g1v0236500	LotjaGi2g1v0236500.2.p2																						FALSE	0.19304	31221	759	0.33446	7.88708	1	1	coding	LjG1.1_chr2	69742140	69789217	47078	+		GO:0005515, GO:0005737, GO:0005856, GO:0005874, GO:0008017, GO:0008352, GO:0051013	Katanin p80 WD40 repeat-containing subunit B1 homolog;interpro_id=IPR017986 (WD40-repeat-containing domain), IPR028021 (Katanin p80 subunit%2C C-terminal);gene_ontology_id=GO:0005737, GO:0005856, GO:0005874, GO:0008017, GO:0008352, GO:0051013;best_blast_hit_tair=AT5G08390.1 Transducin/WD40 repeat-like superfamily protein;best_blast_hit_sprot=sp|Q8H0T9|KTNB1_ARATH Katanin p80 WD40 repeat-containing subunit B1 homolog;best_blast_hit_trembl_plants=tr|K7MVR8|K7MVR8_SOYBN Katanin p80 WD40 repeat-containing subunit B1 homolog, Katanin p80 WD40 repeat-containing subunit B1 homolog;interpro_id=N.A.;gene_ontology_id=GO:0005737, GO:0005856, GO:0005874, GO:0008017, GO:0008352, GO:0051013;best_blast_hit_tair=AT5G08390.1 Transducin/WD40 repeat-like superfamily protein;best_blast_hit_sprot=sp|Q8H0T9|KTNB1_ARATH Katanin p80 WD40 repeat-containing subunit B1 homolog;best_blast_hit_trembl_plants=tr|K7MVR8|K7MVR8_SOYBN Katanin p80 WD40 repeat-containing subunit B1 homolog, Katanin p80 WD40 repeat-containing subunit B1 homolog;interpro_id=IPR017986 (WD40-repeat-containing domain), IPR028021 (Katanin p80 subunit%2C C-terminal);gene_ontology_id=GO:0005737, GO:0005856, GO:0005874, GO:0008017, GO:0008352, GO:0051013;best_blast_hit_tair=AT5G23430.1 Transducin/WD40 repeat-like superfamily protein;best_blast_hit_sprot=sp|Q8H0T9|KTNB1_ARATH Katanin p80 WD40 repeat-containing subunit B1 homolog;best_blast_hit_trembl_plants=tr|K7MVR8|K7MVR8_SOYBN Katanin p80 WD40 repeat-containing subunit B1 homolog	Katanin p80 WD40 repeat-containing subunit B1 homolog; TAIR: AT5G08390.1 Transducin/WD40 repeat-like superfamily protein; Swiss-Prot: sp|Q8H0T9|KTNB1_ARATH Katanin p80 WD40 repeat-containing subunit B1 homolog; TrEMBL-Plants: tr|K7MVR8|K7MVR8_SOYBN Katanin p80 WD40 repeat-containing subunit B1 homolog; Found in the gene: LotjaGi2g1v0236500, Katanin p80 WD40 repeat-containing subunit B1 homolog; TAIR: AT5G23430.1 Transducin/WD40 repeat-like superfamily protein; Swiss-Prot: sp|Q8H0T9|KTNB1_ARATH Katanin p80 WD40 repeat-containing subunit B1 homolog; TrEMBL-Plants: tr|K7MVR8|K7MVR8_SOYBN Katanin p80 WD40 repeat-containing subunit B1 homolog; Found in the gene: LotjaGi2g1v0236500	Chromo, DBD_Tnp_Mut, Integrase_H2C2, Katanin_con80, MULE, PF00385.30, PF00400.38, PF03108.21, PF10551.15, PF13925.11, PF17919.7, PF17921.7, PF24626.1, RT_RNaseH_2, SH3_Tf2-1, WD40
LotjaGi2g1v0236500.2	LotjaGi2g1v0236500	LotjaGi2g1v0236500	LotjaGi2g1v0236500.2.p5																						FALSE	0.49355	31221	759	0.33446	7.88708	1	1	coding	LjG1.1_chr2	69742140	69789217	47078	+		GO:0005515, GO:0005737, GO:0005856, GO:0005874, GO:0008017, GO:0008352, GO:0051013	Katanin p80 WD40 repeat-containing subunit B1 homolog;interpro_id=IPR017986 (WD40-repeat-containing domain), IPR028021 (Katanin p80 subunit%2C C-terminal);gene_ontology_id=GO:0005737, GO:0005856, GO:0005874, GO:0008017, GO:0008352, GO:0051013;best_blast_hit_tair=AT5G08390.1 Transducin/WD40 repeat-like superfamily protein;best_blast_hit_sprot=sp|Q8H0T9|KTNB1_ARATH Katanin p80 WD40 repeat-containing subunit B1 homolog;best_blast_hit_trembl_plants=tr|K7MVR8|K7MVR8_SOYBN Katanin p80 WD40 repeat-containing subunit B1 homolog, Katanin p80 WD40 repeat-containing subunit B1 homolog;interpro_id=N.A.;gene_ontology_id=GO:0005737, GO:0005856, GO:0005874, GO:0008017, GO:0008352, GO:0051013;best_blast_hit_tair=AT5G08390.1 Transducin/WD40 repeat-like superfamily protein;best_blast_hit_sprot=sp|Q8H0T9|KTNB1_ARATH Katanin p80 WD40 repeat-containing subunit B1 homolog;best_blast_hit_trembl_plants=tr|K7MVR8|K7MVR8_SOYBN Katanin p80 WD40 repeat-containing subunit B1 homolog, Katanin p80 WD40 repeat-containing subunit B1 homolog;interpro_id=IPR017986 (WD40-repeat-containing domain), IPR028021 (Katanin p80 subunit%2C C-terminal);gene_ontology_id=GO:0005737, GO:0005856, GO:0005874, GO:0008017, GO:0008352, GO:0051013;best_blast_hit_tair=AT5G23430.1 Transducin/WD40 repeat-like superfamily protein;best_blast_hit_sprot=sp|Q8H0T9|KTNB1_ARATH Katanin p80 WD40 repeat-containing subunit B1 homolog;best_blast_hit_trembl_plants=tr|K7MVR8|K7MVR8_SOYBN Katanin p80 WD40 repeat-containing subunit B1 homolog	Katanin p80 WD40 repeat-containing subunit B1 homolog; TAIR: AT5G08390.1 Transducin/WD40 repeat-like superfamily protein; Swiss-Prot: sp|Q8H0T9|KTNB1_ARATH Katanin p80 WD40 repeat-containing subunit B1 homolog; TrEMBL-Plants: tr|K7MVR8|K7MVR8_SOYBN Katanin p80 WD40 repeat-containing subunit B1 homolog; Found in the gene: LotjaGi2g1v0236500, Katanin p80 WD40 repeat-containing subunit B1 homolog; TAIR: AT5G23430.1 Transducin/WD40 repeat-like superfamily protein; Swiss-Prot: sp|Q8H0T9|KTNB1_ARATH Katanin p80 WD40 repeat-containing subunit B1 homolog; TrEMBL-Plants: tr|K7MVR8|K7MVR8_SOYBN Katanin p80 WD40 repeat-containing subunit B1 homolog; Found in the gene: LotjaGi2g1v0236500	Chromo, DBD_Tnp_Mut, Integrase_H2C2, Katanin_con80, MULE, PF00385.30, PF00400.38, PF03108.21, PF10551.15, PF13925.11, PF17919.7, PF17921.7, PF24626.1, RT_RNaseH_2, SH3_Tf2-1, WD40
LotjaGi2g1v0236500.2	LotjaGi2g1v0236500	LotjaGi2g1v0236500	LotjaGi2g1v0236500.2.p8																						FALSE	0.02449	31221	759	0.33446	7.88708	1	1	coding	LjG1.1_chr2	69742140	69789217	47078	+		GO:0005515, GO:0005737, GO:0005856, GO:0005874, GO:0008017, GO:0008352, GO:0051013	Katanin p80 WD40 repeat-containing subunit B1 homolog;interpro_id=IPR017986 (WD40-repeat-containing domain), IPR028021 (Katanin p80 subunit%2C C-terminal);gene_ontology_id=GO:0005737, GO:0005856, GO:0005874, GO:0008017, GO:0008352, GO:0051013;best_blast_hit_tair=AT5G08390.1 Transducin/WD40 repeat-like superfamily protein;best_blast_hit_sprot=sp|Q8H0T9|KTNB1_ARATH Katanin p80 WD40 repeat-containing subunit B1 homolog;best_blast_hit_trembl_plants=tr|K7MVR8|K7MVR8_SOYBN Katanin p80 WD40 repeat-containing subunit B1 homolog, Katanin p80 WD40 repeat-containing subunit B1 homolog;interpro_id=N.A.;gene_ontology_id=GO:0005737, GO:0005856, GO:0005874, GO:0008017, GO:0008352, GO:0051013;best_blast_hit_tair=AT5G08390.1 Transducin/WD40 repeat-like superfamily protein;best_blast_hit_sprot=sp|Q8H0T9|KTNB1_ARATH Katanin p80 WD40 repeat-containing subunit B1 homolog;best_blast_hit_trembl_plants=tr|K7MVR8|K7MVR8_SOYBN Katanin p80 WD40 repeat-containing subunit B1 homolog, Katanin p80 WD40 repeat-containing subunit B1 homolog;interpro_id=IPR017986 (WD40-repeat-containing domain), IPR028021 (Katanin p80 subunit%2C C-terminal);gene_ontology_id=GO:0005737, GO:0005856, GO:0005874, GO:0008017, GO:0008352, GO:0051013;best_blast_hit_tair=AT5G23430.1 Transducin/WD40 repeat-like superfamily protein;best_blast_hit_sprot=sp|Q8H0T9|KTNB1_ARATH Katanin p80 WD40 repeat-containing subunit B1 homolog;best_blast_hit_trembl_plants=tr|K7MVR8|K7MVR8_SOYBN Katanin p80 WD40 repeat-containing subunit B1 homolog	Katanin p80 WD40 repeat-containing subunit B1 homolog; TAIR: AT5G08390.1 Transducin/WD40 repeat-like superfamily protein; Swiss-Prot: sp|Q8H0T9|KTNB1_ARATH Katanin p80 WD40 repeat-containing subunit B1 homolog; TrEMBL-Plants: tr|K7MVR8|K7MVR8_SOYBN Katanin p80 WD40 repeat-containing subunit B1 homolog; Found in the gene: LotjaGi2g1v0236500, Katanin p80 WD40 repeat-containing subunit B1 homolog; TAIR: AT5G23430.1 Transducin/WD40 repeat-like superfamily protein; Swiss-Prot: sp|Q8H0T9|KTNB1_ARATH Katanin p80 WD40 repeat-containing subunit B1 homolog; TrEMBL-Plants: tr|K7MVR8|K7MVR8_SOYBN Katanin p80 WD40 repeat-containing subunit B1 homolog; Found in the gene: LotjaGi2g1v0236500	Chromo, DBD_Tnp_Mut, Integrase_H2C2, Katanin_con80, MULE, PF00385.30, PF00400.38, PF03108.21, PF10551.15, PF13925.11, PF17919.7, PF17921.7, PF24626.1, RT_RNaseH_2, SH3_Tf2-1, WD40
LotjaGi2g1v0236500.2	LotjaGi2g1v0236500	LotjaGi2g1v0236500	LotjaGi2g1v0236500.2.p7																						FALSE	0.04164	31221	759	0.33446	7.88708	1	1	coding	LjG1.1_chr2	69742140	69789217	47078	+		GO:0005515, GO:0005737, GO:0005856, GO:0005874, GO:0008017, GO:0008352, GO:0051013	Katanin p80 WD40 repeat-containing subunit B1 homolog;interpro_id=IPR017986 (WD40-repeat-containing domain), IPR028021 (Katanin p80 subunit%2C C-terminal);gene_ontology_id=GO:0005737, GO:0005856, GO:0005874, GO:0008017, GO:0008352, GO:0051013;best_blast_hit_tair=AT5G08390.1 Transducin/WD40 repeat-like superfamily protein;best_blast_hit_sprot=sp|Q8H0T9|KTNB1_ARATH Katanin p80 WD40 repeat-containing subunit B1 homolog;best_blast_hit_trembl_plants=tr|K7MVR8|K7MVR8_SOYBN Katanin p80 WD40 repeat-containing subunit B1 homolog, Katanin p80 WD40 repeat-containing subunit B1 homolog;interpro_id=N.A.;gene_ontology_id=GO:0005737, GO:0005856, GO:0005874, GO:0008017, GO:0008352, GO:0051013;best_blast_hit_tair=AT5G08390.1 Transducin/WD40 repeat-like superfamily protein;best_blast_hit_sprot=sp|Q8H0T9|KTNB1_ARATH Katanin p80 WD40 repeat-containing subunit B1 homolog;best_blast_hit_trembl_plants=tr|K7MVR8|K7MVR8_SOYBN Katanin p80 WD40 repeat-containing subunit B1 homolog, Katanin p80 WD40 repeat-containing subunit B1 homolog;interpro_id=IPR017986 (WD40-repeat-containing domain), IPR028021 (Katanin p80 subunit%2C C-terminal);gene_ontology_id=GO:0005737, GO:0005856, GO:0005874, GO:0008017, GO:0008352, GO:0051013;best_blast_hit_tair=AT5G23430.1 Transducin/WD40 repeat-like superfamily protein;best_blast_hit_sprot=sp|Q8H0T9|KTNB1_ARATH Katanin p80 WD40 repeat-containing subunit B1 homolog;best_blast_hit_trembl_plants=tr|K7MVR8|K7MVR8_SOYBN Katanin p80 WD40 repeat-containing subunit B1 homolog	Katanin p80 WD40 repeat-containing subunit B1 homolog; TAIR: AT5G08390.1 Transducin/WD40 repeat-like superfamily protein; Swiss-Prot: sp|Q8H0T9|KTNB1_ARATH Katanin p80 WD40 repeat-containing subunit B1 homolog; TrEMBL-Plants: tr|K7MVR8|K7MVR8_SOYBN Katanin p80 WD40 repeat-containing subunit B1 homolog; Found in the gene: LotjaGi2g1v0236500, Katanin p80 WD40 repeat-containing subunit B1 homolog; TAIR: AT5G23430.1 Transducin/WD40 repeat-like superfamily protein; Swiss-Prot: sp|Q8H0T9|KTNB1_ARATH Katanin p80 WD40 repeat-containing subunit B1 homolog; TrEMBL-Plants: tr|K7MVR8|K7MVR8_SOYBN Katanin p80 WD40 repeat-containing subunit B1 homolog; Found in the gene: LotjaGi2g1v0236500	Chromo, DBD_Tnp_Mut, Integrase_H2C2, Katanin_con80, MULE, PF00385.30, PF00400.38, PF03108.21, PF10551.15, PF13925.11, PF17919.7, PF17921.7, PF24626.1, RT_RNaseH_2, SH3_Tf2-1, WD40
LotjaGi2g1v0236500.2	LotjaGi2g1v0236500	LotjaGi2g1v0236500	LotjaGi2g1v0236500.2.p4																						FALSE	0.83788	31221	759	0.33446	7.88708	1	1	coding	LjG1.1_chr2	69742140	69789217	47078	+		GO:0005515, GO:0005737, GO:0005856, GO:0005874, GO:0008017, GO:0008352, GO:0051013	Katanin p80 WD40 repeat-containing subunit B1 homolog;interpro_id=IPR017986 (WD40-repeat-containing domain), IPR028021 (Katanin p80 subunit%2C C-terminal);gene_ontology_id=GO:0005737, GO:0005856, GO:0005874, GO:0008017, GO:0008352, GO:0051013;best_blast_hit_tair=AT5G08390.1 Transducin/WD40 repeat-like superfamily protein;best_blast_hit_sprot=sp|Q8H0T9|KTNB1_ARATH Katanin p80 WD40 repeat-containing subunit B1 homolog;best_blast_hit_trembl_plants=tr|K7MVR8|K7MVR8_SOYBN Katanin p80 WD40 repeat-containing subunit B1 homolog, Katanin p80 WD40 repeat-containing subunit B1 homolog;interpro_id=N.A.;gene_ontology_id=GO:0005737, GO:0005856, GO:0005874, GO:0008017, GO:0008352, GO:0051013;best_blast_hit_tair=AT5G08390.1 Transducin/WD40 repeat-like superfamily protein;best_blast_hit_sprot=sp|Q8H0T9|KTNB1_ARATH Katanin p80 WD40 repeat-containing subunit B1 homolog;best_blast_hit_trembl_plants=tr|K7MVR8|K7MVR8_SOYBN Katanin p80 WD40 repeat-containing subunit B1 homolog, Katanin p80 WD40 repeat-containing subunit B1 homolog;interpro_id=IPR017986 (WD40-repeat-containing domain), IPR028021 (Katanin p80 subunit%2C C-terminal);gene_ontology_id=GO:0005737, GO:0005856, GO:0005874, GO:0008017, GO:0008352, GO:0051013;best_blast_hit_tair=AT5G23430.1 Transducin/WD40 repeat-like superfamily protein;best_blast_hit_sprot=sp|Q8H0T9|KTNB1_ARATH Katanin p80 WD40 repeat-containing subunit B1 homolog;best_blast_hit_trembl_plants=tr|K7MVR8|K7MVR8_SOYBN Katanin p80 WD40 repeat-containing subunit B1 homolog	Katanin p80 WD40 repeat-containing subunit B1 homolog; TAIR: AT5G08390.1 Transducin/WD40 repeat-like superfamily protein; Swiss-Prot: sp|Q8H0T9|KTNB1_ARATH Katanin p80 WD40 repeat-containing subunit B1 homolog; TrEMBL-Plants: tr|K7MVR8|K7MVR8_SOYBN Katanin p80 WD40 repeat-containing subunit B1 homolog; Found in the gene: LotjaGi2g1v0236500, Katanin p80 WD40 repeat-containing subunit B1 homolog; TAIR: AT5G23430.1 Transducin/WD40 repeat-like superfamily protein; Swiss-Prot: sp|Q8H0T9|KTNB1_ARATH Katanin p80 WD40 repeat-containing subunit B1 homolog; TrEMBL-Plants: tr|K7MVR8|K7MVR8_SOYBN Katanin p80 WD40 repeat-containing subunit B1 homolog; Found in the gene: LotjaGi2g1v0236500	Chromo, DBD_Tnp_Mut, Integrase_H2C2, Katanin_con80, MULE, PF00385.30, PF00400.38, PF03108.21, PF10551.15, PF13925.11, PF17919.7, PF17921.7, PF24626.1, RT_RNaseH_2, SH3_Tf2-1, WD40
LotjaGi2g1v0236500.2	LotjaGi2g1v0236500	LotjaGi2g1v0236500	LotjaGi2g1v0236500.2.p6																						TRUE	0.99971	31221	759	0.33446	7.88708	1	1	coding	LjG1.1_chr2	69742140	69789217	47078	+		GO:0005515, GO:0005737, GO:0005856, GO:0005874, GO:0008017, GO:0008352, GO:0051013	Katanin p80 WD40 repeat-containing subunit B1 homolog;interpro_id=IPR017986 (WD40-repeat-containing domain), IPR028021 (Katanin p80 subunit%2C C-terminal);gene_ontology_id=GO:0005737, GO:0005856, GO:0005874, GO:0008017, GO:0008352, GO:0051013;best_blast_hit_tair=AT5G08390.1 Transducin/WD40 repeat-like superfamily protein;best_blast_hit_sprot=sp|Q8H0T9|KTNB1_ARATH Katanin p80 WD40 repeat-containing subunit B1 homolog;best_blast_hit_trembl_plants=tr|K7MVR8|K7MVR8_SOYBN Katanin p80 WD40 repeat-containing subunit B1 homolog, Katanin p80 WD40 repeat-containing subunit B1 homolog;interpro_id=N.A.;gene_ontology_id=GO:0005737, GO:0005856, GO:0005874, GO:0008017, GO:0008352, GO:0051013;best_blast_hit_tair=AT5G08390.1 Transducin/WD40 repeat-like superfamily protein;best_blast_hit_sprot=sp|Q8H0T9|KTNB1_ARATH Katanin p80 WD40 repeat-containing subunit B1 homolog;best_blast_hit_trembl_plants=tr|K7MVR8|K7MVR8_SOYBN Katanin p80 WD40 repeat-containing subunit B1 homolog, Katanin p80 WD40 repeat-containing subunit B1 homolog;interpro_id=IPR017986 (WD40-repeat-containing domain), IPR028021 (Katanin p80 subunit%2C C-terminal);gene_ontology_id=GO:0005737, GO:0005856, GO:0005874, GO:0008017, GO:0008352, GO:0051013;best_blast_hit_tair=AT5G23430.1 Transducin/WD40 repeat-like superfamily protein;best_blast_hit_sprot=sp|Q8H0T9|KTNB1_ARATH Katanin p80 WD40 repeat-containing subunit B1 homolog;best_blast_hit_trembl_plants=tr|K7MVR8|K7MVR8_SOYBN Katanin p80 WD40 repeat-containing subunit B1 homolog	Katanin p80 WD40 repeat-containing subunit B1 homolog; TAIR: AT5G08390.1 Transducin/WD40 repeat-like superfamily protein; Swiss-Prot: sp|Q8H0T9|KTNB1_ARATH Katanin p80 WD40 repeat-containing subunit B1 homolog; TrEMBL-Plants: tr|K7MVR8|K7MVR8_SOYBN Katanin p80 WD40 repeat-containing subunit B1 homolog; Found in the gene: LotjaGi2g1v0236500, Katanin p80 WD40 repeat-containing subunit B1 homolog; TAIR: AT5G23430.1 Transducin/WD40 repeat-like superfamily protein; Swiss-Prot: sp|Q8H0T9|KTNB1_ARATH Katanin p80 WD40 repeat-containing subunit B1 homolog; TrEMBL-Plants: tr|K7MVR8|K7MVR8_SOYBN Katanin p80 WD40 repeat-containing subunit B1 homolog; Found in the gene: LotjaGi2g1v0236500	Chromo, DBD_Tnp_Mut, Integrase_H2C2, Katanin_con80, MULE, PF00385.30, PF00400.38, PF03108.21, PF10551.15, PF13925.11, PF17919.7, PF17921.7, PF24626.1, RT_RNaseH_2, SH3_Tf2-1, WD40
LotjaGi2g1v0236500.2.nasc001	LotjaGi2g1v0236500	LotjaGi2g1v0236500																									131	0	0.35638	0	-1	1.80278e-06	noncoding	LjG1.1_chr2	69742140	69789217	47078	+		GO:0005515, GO:0005737, GO:0005856, GO:0005874, GO:0008017, GO:0008352, GO:0051013	Katanin p80 WD40 repeat-containing subunit B1 homolog;interpro_id=IPR017986 (WD40-repeat-containing domain), IPR028021 (Katanin p80 subunit%2C C-terminal);gene_ontology_id=GO:0005737, GO:0005856, GO:0005874, GO:0008017, GO:0008352, GO:0051013;best_blast_hit_tair=AT5G08390.1 Transducin/WD40 repeat-like superfamily protein;best_blast_hit_sprot=sp|Q8H0T9|KTNB1_ARATH Katanin p80 WD40 repeat-containing subunit B1 homolog;best_blast_hit_trembl_plants=tr|K7MVR8|K7MVR8_SOYBN Katanin p80 WD40 repeat-containing subunit B1 homolog, Katanin p80 WD40 repeat-containing subunit B1 homolog;interpro_id=N.A.;gene_ontology_id=GO:0005737, GO:0005856, GO:0005874, GO:0008017, GO:0008352, GO:0051013;best_blast_hit_tair=AT5G08390.1 Transducin/WD40 repeat-like superfamily protein;best_blast_hit_sprot=sp|Q8H0T9|KTNB1_ARATH Katanin p80 WD40 repeat-containing subunit B1 homolog;best_blast_hit_trembl_plants=tr|K7MVR8|K7MVR8_SOYBN Katanin p80 WD40 repeat-containing subunit B1 homolog, Katanin p80 WD40 repeat-containing subunit B1 homolog;interpro_id=IPR017986 (WD40-repeat-containing domain), IPR028021 (Katanin p80 subunit%2C C-terminal);gene_ontology_id=GO:0005737, GO:0005856, GO:0005874, GO:0008017, GO:0008352, GO:0051013;best_blast_hit_tair=AT5G23430.1 Transducin/WD40 repeat-like superfamily protein;best_blast_hit_sprot=sp|Q8H0T9|KTNB1_ARATH Katanin p80 WD40 repeat-containing subunit B1 homolog;best_blast_hit_trembl_plants=tr|K7MVR8|K7MVR8_SOYBN Katanin p80 WD40 repeat-containing subunit B1 homolog	Katanin p80 WD40 repeat-containing subunit B1 homolog; TAIR: AT5G08390.1 Transducin/WD40 repeat-like superfamily protein; Swiss-Prot: sp|Q8H0T9|KTNB1_ARATH Katanin p80 WD40 repeat-containing subunit B1 homolog; TrEMBL-Plants: tr|K7MVR8|K7MVR8_SOYBN Katanin p80 WD40 repeat-containing subunit B1 homolog; Found in the gene: LotjaGi2g1v0236500, Katanin p80 WD40 repeat-containing subunit B1 homolog; TAIR: AT5G23430.1 Transducin/WD40 repeat-like superfamily protein; Swiss-Prot: sp|Q8H0T9|KTNB1_ARATH Katanin p80 WD40 repeat-containing subunit B1 homolog; TrEMBL-Plants: tr|K7MVR8|K7MVR8_SOYBN Katanin p80 WD40 repeat-containing subunit B1 homolog; Found in the gene: LotjaGi2g1v0236500	Chromo, DBD_Tnp_Mut, Integrase_H2C2, Katanin_con80, MULE, PF00385.30, PF00400.38, PF03108.21, PF10551.15, PF13925.11, PF17919.7, PF17921.7, PF24626.1, RT_RNaseH_2, SH3_Tf2-1, WD40
LotjaGi2g1v0236500.2.nasc002	LotjaGi2g1v0236500	LotjaGi2g1v0236500																									452	38	0.36937	9.69084	1	0.0161747	noncoding	LjG1.1_chr2	69742140	69789217	47078	+		GO:0005515, GO:0005737, GO:0005856, GO:0005874, GO:0008017, GO:0008352, GO:0051013	Katanin p80 WD40 repeat-containing subunit B1 homolog;interpro_id=IPR017986 (WD40-repeat-containing domain), IPR028021 (Katanin p80 subunit%2C C-terminal);gene_ontology_id=GO:0005737, GO:0005856, GO:0005874, GO:0008017, GO:0008352, GO:0051013;best_blast_hit_tair=AT5G08390.1 Transducin/WD40 repeat-like superfamily protein;best_blast_hit_sprot=sp|Q8H0T9|KTNB1_ARATH Katanin p80 WD40 repeat-containing subunit B1 homolog;best_blast_hit_trembl_plants=tr|K7MVR8|K7MVR8_SOYBN Katanin p80 WD40 repeat-containing subunit B1 homolog, Katanin p80 WD40 repeat-containing subunit B1 homolog;interpro_id=N.A.;gene_ontology_id=GO:0005737, GO:0005856, GO:0005874, GO:0008017, GO:0008352, GO:0051013;best_blast_hit_tair=AT5G08390.1 Transducin/WD40 repeat-like superfamily protein;best_blast_hit_sprot=sp|Q8H0T9|KTNB1_ARATH Katanin p80 WD40 repeat-containing subunit B1 homolog;best_blast_hit_trembl_plants=tr|K7MVR8|K7MVR8_SOYBN Katanin p80 WD40 repeat-containing subunit B1 homolog, Katanin p80 WD40 repeat-containing subunit B1 homolog;interpro_id=IPR017986 (WD40-repeat-containing domain), IPR028021 (Katanin p80 subunit%2C C-terminal);gene_ontology_id=GO:0005737, GO:0005856, GO:0005874, GO:0008017, GO:0008352, GO:0051013;best_blast_hit_tair=AT5G23430.1 Transducin/WD40 repeat-like superfamily protein;best_blast_hit_sprot=sp|Q8H0T9|KTNB1_ARATH Katanin p80 WD40 repeat-containing subunit B1 homolog;best_blast_hit_trembl_plants=tr|K7MVR8|K7MVR8_SOYBN Katanin p80 WD40 repeat-containing subunit B1 homolog	Katanin p80 WD40 repeat-containing subunit B1 homolog; TAIR: AT5G08390.1 Transducin/WD40 repeat-like superfamily protein; Swiss-Prot: sp|Q8H0T9|KTNB1_ARATH Katanin p80 WD40 repeat-containing subunit B1 homolog; TrEMBL-Plants: tr|K7MVR8|K7MVR8_SOYBN Katanin p80 WD40 repeat-containing subunit B1 homolog; Found in the gene: LotjaGi2g1v0236500, Katanin p80 WD40 repeat-containing subunit B1 homolog; TAIR: AT5G23430.1 Transducin/WD40 repeat-like superfamily protein; Swiss-Prot: sp|Q8H0T9|KTNB1_ARATH Katanin p80 WD40 repeat-containing subunit B1 homolog; TrEMBL-Plants: tr|K7MVR8|K7MVR8_SOYBN Katanin p80 WD40 repeat-containing subunit B1 homolog; Found in the gene: LotjaGi2g1v0236500	Chromo, DBD_Tnp_Mut, Integrase_H2C2, Katanin_con80, MULE, PF00385.30, PF00400.38, PF03108.21, PF10551.15, PF13925.11, PF17919.7, PF17921.7, PF24626.1, RT_RNaseH_2, SH3_Tf2-1, WD40
LotjaGi2g1v0236500.2.nasc003	LotjaGi2g1v0236500	LotjaGi2g1v0236500																									690	50	0.34868	9.49627	1	0.0228328	noncoding	LjG1.1_chr2	69742140	69789217	47078	+		GO:0005515, GO:0005737, GO:0005856, GO:0005874, GO:0008017, GO:0008352, GO:0051013	Katanin p80 WD40 repeat-containing subunit B1 homolog;interpro_id=IPR017986 (WD40-repeat-containing domain), IPR028021 (Katanin p80 subunit%2C C-terminal);gene_ontology_id=GO:0005737, GO:0005856, GO:0005874, GO:0008017, GO:0008352, GO:0051013;best_blast_hit_tair=AT5G08390.1 Transducin/WD40 repeat-like superfamily protein;best_blast_hit_sprot=sp|Q8H0T9|KTNB1_ARATH Katanin p80 WD40 repeat-containing subunit B1 homolog;best_blast_hit_trembl_plants=tr|K7MVR8|K7MVR8_SOYBN Katanin p80 WD40 repeat-containing subunit B1 homolog, Katanin p80 WD40 repeat-containing subunit B1 homolog;interpro_id=N.A.;gene_ontology_id=GO:0005737, GO:0005856, GO:0005874, GO:0008017, GO:0008352, GO:0051013;best_blast_hit_tair=AT5G08390.1 Transducin/WD40 repeat-like superfamily protein;best_blast_hit_sprot=sp|Q8H0T9|KTNB1_ARATH Katanin p80 WD40 repeat-containing subunit B1 homolog;best_blast_hit_trembl_plants=tr|K7MVR8|K7MVR8_SOYBN Katanin p80 WD40 repeat-containing subunit B1 homolog, Katanin p80 WD40 repeat-containing subunit B1 homolog;interpro_id=IPR017986 (WD40-repeat-containing domain), IPR028021 (Katanin p80 subunit%2C C-terminal);gene_ontology_id=GO:0005737, GO:0005856, GO:0005874, GO:0008017, GO:0008352, GO:0051013;best_blast_hit_tair=AT5G23430.1 Transducin/WD40 repeat-like superfamily protein;best_blast_hit_sprot=sp|Q8H0T9|KTNB1_ARATH Katanin p80 WD40 repeat-containing subunit B1 homolog;best_blast_hit_trembl_plants=tr|K7MVR8|K7MVR8_SOYBN Katanin p80 WD40 repeat-containing subunit B1 homolog	Katanin p80 WD40 repeat-containing subunit B1 homolog; TAIR: AT5G08390.1 Transducin/WD40 repeat-like superfamily protein; Swiss-Prot: sp|Q8H0T9|KTNB1_ARATH Katanin p80 WD40 repeat-containing subunit B1 homolog; TrEMBL-Plants: tr|K7MVR8|K7MVR8_SOYBN Katanin p80 WD40 repeat-containing subunit B1 homolog; Found in the gene: LotjaGi2g1v0236500, Katanin p80 WD40 repeat-containing subunit B1 homolog; TAIR: AT5G23430.1 Transducin/WD40 repeat-like superfamily protein; Swiss-Prot: sp|Q8H0T9|KTNB1_ARATH Katanin p80 WD40 repeat-containing subunit B1 homolog; TrEMBL-Plants: tr|K7MVR8|K7MVR8_SOYBN Katanin p80 WD40 repeat-containing subunit B1 homolog; Found in the gene: LotjaGi2g1v0236500	Chromo, DBD_Tnp_Mut, Integrase_H2C2, Katanin_con80, MULE, PF00385.30, PF00400.38, PF03108.21, PF10551.15, PF13925.11, PF17919.7, PF17921.7, PF24626.1, RT_RNaseH_2, SH3_Tf2-1, WD40
LotjaGi2g1v0236500.2.nasc004	LotjaGi2g1v0236500	LotjaGi2g1v0236500	LotjaGi2g1v0236500.2.nasc004.p1																						FALSE	0.12642	1527	118	0.35192	10.1671	1	0.288717	noncoding	LjG1.1_chr2	69742140	69789217	47078	+		GO:0005515, GO:0005737, GO:0005856, GO:0005874, GO:0008017, GO:0008352, GO:0051013	Katanin p80 WD40 repeat-containing subunit B1 homolog;interpro_id=IPR017986 (WD40-repeat-containing domain), IPR028021 (Katanin p80 subunit%2C C-terminal);gene_ontology_id=GO:0005737, GO:0005856, GO:0005874, GO:0008017, GO:0008352, GO:0051013;best_blast_hit_tair=AT5G08390.1 Transducin/WD40 repeat-like superfamily protein;best_blast_hit_sprot=sp|Q8H0T9|KTNB1_ARATH Katanin p80 WD40 repeat-containing subunit B1 homolog;best_blast_hit_trembl_plants=tr|K7MVR8|K7MVR8_SOYBN Katanin p80 WD40 repeat-containing subunit B1 homolog, Katanin p80 WD40 repeat-containing subunit B1 homolog;interpro_id=N.A.;gene_ontology_id=GO:0005737, GO:0005856, GO:0005874, GO:0008017, GO:0008352, GO:0051013;best_blast_hit_tair=AT5G08390.1 Transducin/WD40 repeat-like superfamily protein;best_blast_hit_sprot=sp|Q8H0T9|KTNB1_ARATH Katanin p80 WD40 repeat-containing subunit B1 homolog;best_blast_hit_trembl_plants=tr|K7MVR8|K7MVR8_SOYBN Katanin p80 WD40 repeat-containing subunit B1 homolog, Katanin p80 WD40 repeat-containing subunit B1 homolog;interpro_id=IPR017986 (WD40-repeat-containing domain), IPR028021 (Katanin p80 subunit%2C C-terminal);gene_ontology_id=GO:0005737, GO:0005856, GO:0005874, GO:0008017, GO:0008352, GO:0051013;best_blast_hit_tair=AT5G23430.1 Transducin/WD40 repeat-like superfamily protein;best_blast_hit_sprot=sp|Q8H0T9|KTNB1_ARATH Katanin p80 WD40 repeat-containing subunit B1 homolog;best_blast_hit_trembl_plants=tr|K7MVR8|K7MVR8_SOYBN Katanin p80 WD40 repeat-containing subunit B1 homolog	Katanin p80 WD40 repeat-containing subunit B1 homolog; TAIR: AT5G08390.1 Transducin/WD40 repeat-like superfamily protein; Swiss-Prot: sp|Q8H0T9|KTNB1_ARATH Katanin p80 WD40 repeat-containing subunit B1 homolog; TrEMBL-Plants: tr|K7MVR8|K7MVR8_SOYBN Katanin p80 WD40 repeat-containing subunit B1 homolog; Found in the gene: LotjaGi2g1v0236500, Katanin p80 WD40 repeat-containing subunit B1 homolog; TAIR: AT5G23430.1 Transducin/WD40 repeat-like superfamily protein; Swiss-Prot: sp|Q8H0T9|KTNB1_ARATH Katanin p80 WD40 repeat-containing subunit B1 homolog; TrEMBL-Plants: tr|K7MVR8|K7MVR8_SOYBN Katanin p80 WD40 repeat-containing subunit B1 homolog; Found in the gene: LotjaGi2g1v0236500	Chromo, DBD_Tnp_Mut, Integrase_H2C2, Katanin_con80, MULE, PF00385.30, PF00400.38, PF03108.21, PF10551.15, PF13925.11, PF17919.7, PF17921.7, PF24626.1, RT_RNaseH_2, SH3_Tf2-1, WD40
LotjaGi2g1v0236500.2.nasc005	LotjaGi2g1v0236500	LotjaGi2g1v0236500	LotjaGi2g1v0236500.2.nasc005.p1																						FALSE	0.63806	902	113	0.38647	9.16678	1	0.395616	noncoding	LjG1.1_chr2	69742140	69789217	47078	+		GO:0005515, GO:0005737, GO:0005856, GO:0005874, GO:0008017, GO:0008352, GO:0051013	Katanin p80 WD40 repeat-containing subunit B1 homolog;interpro_id=IPR017986 (WD40-repeat-containing domain), IPR028021 (Katanin p80 subunit%2C C-terminal);gene_ontology_id=GO:0005737, GO:0005856, GO:0005874, GO:0008017, GO:0008352, GO:0051013;best_blast_hit_tair=AT5G08390.1 Transducin/WD40 repeat-like superfamily protein;best_blast_hit_sprot=sp|Q8H0T9|KTNB1_ARATH Katanin p80 WD40 repeat-containing subunit B1 homolog;best_blast_hit_trembl_plants=tr|K7MVR8|K7MVR8_SOYBN Katanin p80 WD40 repeat-containing subunit B1 homolog, Katanin p80 WD40 repeat-containing subunit B1 homolog;interpro_id=N.A.;gene_ontology_id=GO:0005737, GO:0005856, GO:0005874, GO:0008017, GO:0008352, GO:0051013;best_blast_hit_tair=AT5G08390.1 Transducin/WD40 repeat-like superfamily protein;best_blast_hit_sprot=sp|Q8H0T9|KTNB1_ARATH Katanin p80 WD40 repeat-containing subunit B1 homolog;best_blast_hit_trembl_plants=tr|K7MVR8|K7MVR8_SOYBN Katanin p80 WD40 repeat-containing subunit B1 homolog, Katanin p80 WD40 repeat-containing subunit B1 homolog;interpro_id=IPR017986 (WD40-repeat-containing domain), IPR028021 (Katanin p80 subunit%2C C-terminal);gene_ontology_id=GO:0005737, GO:0005856, GO:0005874, GO:0008017, GO:0008352, GO:0051013;best_blast_hit_tair=AT5G23430.1 Transducin/WD40 repeat-like superfamily protein;best_blast_hit_sprot=sp|Q8H0T9|KTNB1_ARATH Katanin p80 WD40 repeat-containing subunit B1 homolog;best_blast_hit_trembl_plants=tr|K7MVR8|K7MVR8_SOYBN Katanin p80 WD40 repeat-containing subunit B1 homolog	Katanin p80 WD40 repeat-containing subunit B1 homolog; TAIR: AT5G08390.1 Transducin/WD40 repeat-like superfamily protein; Swiss-Prot: sp|Q8H0T9|KTNB1_ARATH Katanin p80 WD40 repeat-containing subunit B1 homolog; TrEMBL-Plants: tr|K7MVR8|K7MVR8_SOYBN Katanin p80 WD40 repeat-containing subunit B1 homolog; Found in the gene: LotjaGi2g1v0236500, Katanin p80 WD40 repeat-containing subunit B1 homolog; TAIR: AT5G23430.1 Transducin/WD40 repeat-like superfamily protein; Swiss-Prot: sp|Q8H0T9|KTNB1_ARATH Katanin p80 WD40 repeat-containing subunit B1 homolog; TrEMBL-Plants: tr|K7MVR8|K7MVR8_SOYBN Katanin p80 WD40 repeat-containing subunit B1 homolog; Found in the gene: LotjaGi2g1v0236500	Chromo, DBD_Tnp_Mut, Integrase_H2C2, Katanin_con80, MULE, PF00385.30, PF00400.38, PF03108.21, PF10551.15, PF13925.11, PF17919.7, PF17921.7, PF24626.1, RT_RNaseH_2, SH3_Tf2-1, WD40
LotjaGi2g1v0236500.2.nasc006	LotjaGi2g1v0236500	LotjaGi2g1v0236500	LotjaGi2g1v0236500.2.nasc006.p1																						TRUE	0.98814	2131	189	0.37625	8.91335	1	0.956989	coding	LjG1.1_chr2	69742140	69789217	47078	+		GO:0005515, GO:0005737, GO:0005856, GO:0005874, GO:0008017, GO:0008352, GO:0051013	Katanin p80 WD40 repeat-containing subunit B1 homolog;interpro_id=IPR017986 (WD40-repeat-containing domain), IPR028021 (Katanin p80 subunit%2C C-terminal);gene_ontology_id=GO:0005737, GO:0005856, GO:0005874, GO:0008017, GO:0008352, GO:0051013;best_blast_hit_tair=AT5G08390.1 Transducin/WD40 repeat-like superfamily protein;best_blast_hit_sprot=sp|Q8H0T9|KTNB1_ARATH Katanin p80 WD40 repeat-containing subunit B1 homolog;best_blast_hit_trembl_plants=tr|K7MVR8|K7MVR8_SOYBN Katanin p80 WD40 repeat-containing subunit B1 homolog, Katanin p80 WD40 repeat-containing subunit B1 homolog;interpro_id=N.A.;gene_ontology_id=GO:0005737, GO:0005856, GO:0005874, GO:0008017, GO:0008352, GO:0051013;best_blast_hit_tair=AT5G08390.1 Transducin/WD40 repeat-like superfamily protein;best_blast_hit_sprot=sp|Q8H0T9|KTNB1_ARATH Katanin p80 WD40 repeat-containing subunit B1 homolog;best_blast_hit_trembl_plants=tr|K7MVR8|K7MVR8_SOYBN Katanin p80 WD40 repeat-containing subunit B1 homolog, Katanin p80 WD40 repeat-containing subunit B1 homolog;interpro_id=IPR017986 (WD40-repeat-containing domain), IPR028021 (Katanin p80 subunit%2C C-terminal);gene_ontology_id=GO:0005737, GO:0005856, GO:0005874, GO:0008017, GO:0008352, GO:0051013;best_blast_hit_tair=AT5G23430.1 Transducin/WD40 repeat-like superfamily protein;best_blast_hit_sprot=sp|Q8H0T9|KTNB1_ARATH Katanin p80 WD40 repeat-containing subunit B1 homolog;best_blast_hit_trembl_plants=tr|K7MVR8|K7MVR8_SOYBN Katanin p80 WD40 repeat-containing subunit B1 homolog	Katanin p80 WD40 repeat-containing subunit B1 homolog; TAIR: AT5G08390.1 Transducin/WD40 repeat-like superfamily protein; Swiss-Prot: sp|Q8H0T9|KTNB1_ARATH Katanin p80 WD40 repeat-containing subunit B1 homolog; TrEMBL-Plants: tr|K7MVR8|K7MVR8_SOYBN Katanin p80 WD40 repeat-containing subunit B1 homolog; Found in the gene: LotjaGi2g1v0236500, Katanin p80 WD40 repeat-containing subunit B1 homolog; TAIR: AT5G23430.1 Transducin/WD40 repeat-like superfamily protein; Swiss-Prot: sp|Q8H0T9|KTNB1_ARATH Katanin p80 WD40 repeat-containing subunit B1 homolog; TrEMBL-Plants: tr|K7MVR8|K7MVR8_SOYBN Katanin p80 WD40 repeat-containing subunit B1 homolog; Found in the gene: LotjaGi2g1v0236500	Chromo, DBD_Tnp_Mut, Integrase_H2C2, Katanin_con80, MULE, PF00385.30, PF00400.38, PF03108.21, PF10551.15, PF13925.11, PF17919.7, PF17921.7, PF24626.1, RT_RNaseH_2, SH3_Tf2-1, WD40
LotjaGi2g1v0236500.2.nasc007	LotjaGi2g1v0236500	LotjaGi2g1v0236500	LotjaGi2g1v0236500.2.nasc007.p1																						TRUE	0.99296	1992	204	0.36948	8.67095	1	0.976916	coding	LjG1.1_chr2	69742140	69789217	47078	+		GO:0005515, GO:0005737, GO:0005856, GO:0005874, GO:0008017, GO:0008352, GO:0051013	Katanin p80 WD40 repeat-containing subunit B1 homolog;interpro_id=IPR017986 (WD40-repeat-containing domain), IPR028021 (Katanin p80 subunit%2C C-terminal);gene_ontology_id=GO:0005737, GO:0005856, GO:0005874, GO:0008017, GO:0008352, GO:0051013;best_blast_hit_tair=AT5G08390.1 Transducin/WD40 repeat-like superfamily protein;best_blast_hit_sprot=sp|Q8H0T9|KTNB1_ARATH Katanin p80 WD40 repeat-containing subunit B1 homolog;best_blast_hit_trembl_plants=tr|K7MVR8|K7MVR8_SOYBN Katanin p80 WD40 repeat-containing subunit B1 homolog, Katanin p80 WD40 repeat-containing subunit B1 homolog;interpro_id=N.A.;gene_ontology_id=GO:0005737, GO:0005856, GO:0005874, GO:0008017, GO:0008352, GO:0051013;best_blast_hit_tair=AT5G08390.1 Transducin/WD40 repeat-like superfamily protein;best_blast_hit_sprot=sp|Q8H0T9|KTNB1_ARATH Katanin p80 WD40 repeat-containing subunit B1 homolog;best_blast_hit_trembl_plants=tr|K7MVR8|K7MVR8_SOYBN Katanin p80 WD40 repeat-containing subunit B1 homolog, Katanin p80 WD40 repeat-containing subunit B1 homolog;interpro_id=IPR017986 (WD40-repeat-containing domain), IPR028021 (Katanin p80 subunit%2C C-terminal);gene_ontology_id=GO:0005737, GO:0005856, GO:0005874, GO:0008017, GO:0008352, GO:0051013;best_blast_hit_tair=AT5G23430.1 Transducin/WD40 repeat-like superfamily protein;best_blast_hit_sprot=sp|Q8H0T9|KTNB1_ARATH Katanin p80 WD40 repeat-containing subunit B1 homolog;best_blast_hit_trembl_plants=tr|K7MVR8|K7MVR8_SOYBN Katanin p80 WD40 repeat-containing subunit B1 homolog	Katanin p80 WD40 repeat-containing subunit B1 homolog; TAIR: AT5G08390.1 Transducin/WD40 repeat-like superfamily protein; Swiss-Prot: sp|Q8H0T9|KTNB1_ARATH Katanin p80 WD40 repeat-containing subunit B1 homolog; TrEMBL-Plants: tr|K7MVR8|K7MVR8_SOYBN Katanin p80 WD40 repeat-containing subunit B1 homolog; Found in the gene: LotjaGi2g1v0236500, Katanin p80 WD40 repeat-containing subunit B1 homolog; TAIR: AT5G23430.1 Transducin/WD40 repeat-like superfamily protein; Swiss-Prot: sp|Q8H0T9|KTNB1_ARATH Katanin p80 WD40 repeat-containing subunit B1 homolog; TrEMBL-Plants: tr|K7MVR8|K7MVR8_SOYBN Katanin p80 WD40 repeat-containing subunit B1 homolog; Found in the gene: LotjaGi2g1v0236500	Chromo, DBD_Tnp_Mut, Integrase_H2C2, Katanin_con80, MULE, PF00385.30, PF00400.38, PF03108.21, PF10551.15, PF13925.11, PF17919.7, PF17921.7, PF24626.1, RT_RNaseH_2, SH3_Tf2-1, WD40
LotjaGi2g1v0236500.2.nasc008	LotjaGi2g1v0236500	LotjaGi2g1v0236500	LotjaGi2g1v0236500.2.nasc008.p1																						TRUE	0.9956	1261	229	0.40345	7.15082	1	0.999079	coding	LjG1.1_chr2	69742140	69789217	47078	+		GO:0005515, GO:0005737, GO:0005856, GO:0005874, GO:0008017, GO:0008352, GO:0051013	Katanin p80 WD40 repeat-containing subunit B1 homolog;interpro_id=IPR017986 (WD40-repeat-containing domain), IPR028021 (Katanin p80 subunit%2C C-terminal);gene_ontology_id=GO:0005737, GO:0005856, GO:0005874, GO:0008017, GO:0008352, GO:0051013;best_blast_hit_tair=AT5G08390.1 Transducin/WD40 repeat-like superfamily protein;best_blast_hit_sprot=sp|Q8H0T9|KTNB1_ARATH Katanin p80 WD40 repeat-containing subunit B1 homolog;best_blast_hit_trembl_plants=tr|K7MVR8|K7MVR8_SOYBN Katanin p80 WD40 repeat-containing subunit B1 homolog, Katanin p80 WD40 repeat-containing subunit B1 homolog;interpro_id=N.A.;gene_ontology_id=GO:0005737, GO:0005856, GO:0005874, GO:0008017, GO:0008352, GO:0051013;best_blast_hit_tair=AT5G08390.1 Transducin/WD40 repeat-like superfamily protein;best_blast_hit_sprot=sp|Q8H0T9|KTNB1_ARATH Katanin p80 WD40 repeat-containing subunit B1 homolog;best_blast_hit_trembl_plants=tr|K7MVR8|K7MVR8_SOYBN Katanin p80 WD40 repeat-containing subunit B1 homolog, Katanin p80 WD40 repeat-containing subunit B1 homolog;interpro_id=IPR017986 (WD40-repeat-containing domain), IPR028021 (Katanin p80 subunit%2C C-terminal);gene_ontology_id=GO:0005737, GO:0005856, GO:0005874, GO:0008017, GO:0008352, GO:0051013;best_blast_hit_tair=AT5G23430.1 Transducin/WD40 repeat-like superfamily protein;best_blast_hit_sprot=sp|Q8H0T9|KTNB1_ARATH Katanin p80 WD40 repeat-containing subunit B1 homolog;best_blast_hit_trembl_plants=tr|K7MVR8|K7MVR8_SOYBN Katanin p80 WD40 repeat-containing subunit B1 homolog	Katanin p80 WD40 repeat-containing subunit B1 homolog; TAIR: AT5G08390.1 Transducin/WD40 repeat-like superfamily protein; Swiss-Prot: sp|Q8H0T9|KTNB1_ARATH Katanin p80 WD40 repeat-containing subunit B1 homolog; TrEMBL-Plants: tr|K7MVR8|K7MVR8_SOYBN Katanin p80 WD40 repeat-containing subunit B1 homolog; Found in the gene: LotjaGi2g1v0236500, Katanin p80 WD40 repeat-containing subunit B1 homolog; TAIR: AT5G23430.1 Transducin/WD40 repeat-like superfamily protein; Swiss-Prot: sp|Q8H0T9|KTNB1_ARATH Katanin p80 WD40 repeat-containing subunit B1 homolog; TrEMBL-Plants: tr|K7MVR8|K7MVR8_SOYBN Katanin p80 WD40 repeat-containing subunit B1 homolog; Found in the gene: LotjaGi2g1v0236500	Chromo, DBD_Tnp_Mut, Integrase_H2C2, Katanin_con80, MULE, PF00385.30, PF00400.38, PF03108.21, PF10551.15, PF13925.11, PF17919.7, PF17921.7, PF24626.1, RT_RNaseH_2, SH3_Tf2-1, WD40
LotjaGi2g1v0236500.2.nasc009	LotjaGi2g1v0236500	LotjaGi2g1v0236500	LotjaGi2g1v0236500.2.nasc009.p1																						TRUE	0.99666	1303	258	0.43045	7.70063	1	0.999896	coding	LjG1.1_chr2	69742140	69789217	47078	+		GO:0005515, GO:0005737, GO:0005856, GO:0005874, GO:0008017, GO:0008352, GO:0051013	Katanin p80 WD40 repeat-containing subunit B1 homolog;interpro_id=IPR017986 (WD40-repeat-containing domain), IPR028021 (Katanin p80 subunit%2C C-terminal);gene_ontology_id=GO:0005737, GO:0005856, GO:0005874, GO:0008017, GO:0008352, GO:0051013;best_blast_hit_tair=AT5G08390.1 Transducin/WD40 repeat-like superfamily protein;best_blast_hit_sprot=sp|Q8H0T9|KTNB1_ARATH Katanin p80 WD40 repeat-containing subunit B1 homolog;best_blast_hit_trembl_plants=tr|K7MVR8|K7MVR8_SOYBN Katanin p80 WD40 repeat-containing subunit B1 homolog, Katanin p80 WD40 repeat-containing subunit B1 homolog;interpro_id=N.A.;gene_ontology_id=GO:0005737, GO:0005856, GO:0005874, GO:0008017, GO:0008352, GO:0051013;best_blast_hit_tair=AT5G08390.1 Transducin/WD40 repeat-like superfamily protein;best_blast_hit_sprot=sp|Q8H0T9|KTNB1_ARATH Katanin p80 WD40 repeat-containing subunit B1 homolog;best_blast_hit_trembl_plants=tr|K7MVR8|K7MVR8_SOYBN Katanin p80 WD40 repeat-containing subunit B1 homolog, Katanin p80 WD40 repeat-containing subunit B1 homolog;interpro_id=IPR017986 (WD40-repeat-containing domain), IPR028021 (Katanin p80 subunit%2C C-terminal);gene_ontology_id=GO:0005737, GO:0005856, GO:0005874, GO:0008017, GO:0008352, GO:0051013;best_blast_hit_tair=AT5G23430.1 Transducin/WD40 repeat-like superfamily protein;best_blast_hit_sprot=sp|Q8H0T9|KTNB1_ARATH Katanin p80 WD40 repeat-containing subunit B1 homolog;best_blast_hit_trembl_plants=tr|K7MVR8|K7MVR8_SOYBN Katanin p80 WD40 repeat-containing subunit B1 homolog	Katanin p80 WD40 repeat-containing subunit B1 homolog; TAIR: AT5G08390.1 Transducin/WD40 repeat-like superfamily protein; Swiss-Prot: sp|Q8H0T9|KTNB1_ARATH Katanin p80 WD40 repeat-containing subunit B1 homolog; TrEMBL-Plants: tr|K7MVR8|K7MVR8_SOYBN Katanin p80 WD40 repeat-containing subunit B1 homolog; Found in the gene: LotjaGi2g1v0236500, Katanin p80 WD40 repeat-containing subunit B1 homolog; TAIR: AT5G23430.1 Transducin/WD40 repeat-like superfamily protein; Swiss-Prot: sp|Q8H0T9|KTNB1_ARATH Katanin p80 WD40 repeat-containing subunit B1 homolog; TrEMBL-Plants: tr|K7MVR8|K7MVR8_SOYBN Katanin p80 WD40 repeat-containing subunit B1 homolog; Found in the gene: LotjaGi2g1v0236500	Chromo, DBD_Tnp_Mut, Integrase_H2C2, Katanin_con80, MULE, PF00385.30, PF00400.38, PF03108.21, PF10551.15, PF13925.11, PF17919.7, PF17921.7, PF24626.1, RT_RNaseH_2, SH3_Tf2-1, WD40
LotjaGi2g1v0236500.2.nasc010	LotjaGi2g1v0236500	LotjaGi2g1v0236500	LotjaGi2g1v0236500.2.nasc010.p1																						TRUE	0.99499	1481	313	0.41473	6.49115	1	0.999998	coding	LjG1.1_chr2	69742140	69789217	47078	+		GO:0005515, GO:0005737, GO:0005856, GO:0005874, GO:0008017, GO:0008352, GO:0051013	Katanin p80 WD40 repeat-containing subunit B1 homolog;interpro_id=IPR017986 (WD40-repeat-containing domain), IPR028021 (Katanin p80 subunit%2C C-terminal);gene_ontology_id=GO:0005737, GO:0005856, GO:0005874, GO:0008017, GO:0008352, GO:0051013;best_blast_hit_tair=AT5G08390.1 Transducin/WD40 repeat-like superfamily protein;best_blast_hit_sprot=sp|Q8H0T9|KTNB1_ARATH Katanin p80 WD40 repeat-containing subunit B1 homolog;best_blast_hit_trembl_plants=tr|K7MVR8|K7MVR8_SOYBN Katanin p80 WD40 repeat-containing subunit B1 homolog, Katanin p80 WD40 repeat-containing subunit B1 homolog;interpro_id=N.A.;gene_ontology_id=GO:0005737, GO:0005856, GO:0005874, GO:0008017, GO:0008352, GO:0051013;best_blast_hit_tair=AT5G08390.1 Transducin/WD40 repeat-like superfamily protein;best_blast_hit_sprot=sp|Q8H0T9|KTNB1_ARATH Katanin p80 WD40 repeat-containing subunit B1 homolog;best_blast_hit_trembl_plants=tr|K7MVR8|K7MVR8_SOYBN Katanin p80 WD40 repeat-containing subunit B1 homolog, Katanin p80 WD40 repeat-containing subunit B1 homolog;interpro_id=IPR017986 (WD40-repeat-containing domain), IPR028021 (Katanin p80 subunit%2C C-terminal);gene_ontology_id=GO:0005737, GO:0005856, GO:0005874, GO:0008017, GO:0008352, GO:0051013;best_blast_hit_tair=AT5G23430.1 Transducin/WD40 repeat-like superfamily protein;best_blast_hit_sprot=sp|Q8H0T9|KTNB1_ARATH Katanin p80 WD40 repeat-containing subunit B1 homolog;best_blast_hit_trembl_plants=tr|K7MVR8|K7MVR8_SOYBN Katanin p80 WD40 repeat-containing subunit B1 homolog	Katanin p80 WD40 repeat-containing subunit B1 homolog; TAIR: AT5G08390.1 Transducin/WD40 repeat-like superfamily protein; Swiss-Prot: sp|Q8H0T9|KTNB1_ARATH Katanin p80 WD40 repeat-containing subunit B1 homolog; TrEMBL-Plants: tr|K7MVR8|K7MVR8_SOYBN Katanin p80 WD40 repeat-containing subunit B1 homolog; Found in the gene: LotjaGi2g1v0236500, Katanin p80 WD40 repeat-containing subunit B1 homolog; TAIR: AT5G23430.1 Transducin/WD40 repeat-like superfamily protein; Swiss-Prot: sp|Q8H0T9|KTNB1_ARATH Katanin p80 WD40 repeat-containing subunit B1 homolog; TrEMBL-Plants: tr|K7MVR8|K7MVR8_SOYBN Katanin p80 WD40 repeat-containing subunit B1 homolog; Found in the gene: LotjaGi2g1v0236500	Chromo, DBD_Tnp_Mut, Integrase_H2C2, Katanin_con80, MULE, PF00385.30, PF00400.38, PF03108.21, PF10551.15, PF13925.11, PF17919.7, PF17921.7, PF24626.1, RT_RNaseH_2, SH3_Tf2-1, WD40
LotjaGi2g1v0236500.2.nasc011	LotjaGi2g1v0236500	LotjaGi2g1v0236500	LotjaGi2g1v0236500.2.nasc011.p1																						TRUE	0.99189	1746	379	0.42257	6.91511	1	1	coding	LjG1.1_chr2	69742140	69789217	47078	+		GO:0005515, GO:0005737, GO:0005856, GO:0005874, GO:0008017, GO:0008352, GO:0051013	Katanin p80 WD40 repeat-containing subunit B1 homolog;interpro_id=IPR017986 (WD40-repeat-containing domain), IPR028021 (Katanin p80 subunit%2C C-terminal);gene_ontology_id=GO:0005737, GO:0005856, GO:0005874, GO:0008017, GO:0008352, GO:0051013;best_blast_hit_tair=AT5G08390.1 Transducin/WD40 repeat-like superfamily protein;best_blast_hit_sprot=sp|Q8H0T9|KTNB1_ARATH Katanin p80 WD40 repeat-containing subunit B1 homolog;best_blast_hit_trembl_plants=tr|K7MVR8|K7MVR8_SOYBN Katanin p80 WD40 repeat-containing subunit B1 homolog, Katanin p80 WD40 repeat-containing subunit B1 homolog;interpro_id=N.A.;gene_ontology_id=GO:0005737, GO:0005856, GO:0005874, GO:0008017, GO:0008352, GO:0051013;best_blast_hit_tair=AT5G08390.1 Transducin/WD40 repeat-like superfamily protein;best_blast_hit_sprot=sp|Q8H0T9|KTNB1_ARATH Katanin p80 WD40 repeat-containing subunit B1 homolog;best_blast_hit_trembl_plants=tr|K7MVR8|K7MVR8_SOYBN Katanin p80 WD40 repeat-containing subunit B1 homolog, Katanin p80 WD40 repeat-containing subunit B1 homolog;interpro_id=IPR017986 (WD40-repeat-containing domain), IPR028021 (Katanin p80 subunit%2C C-terminal);gene_ontology_id=GO:0005737, GO:0005856, GO:0005874, GO:0008017, GO:0008352, GO:0051013;best_blast_hit_tair=AT5G23430.1 Transducin/WD40 repeat-like superfamily protein;best_blast_hit_sprot=sp|Q8H0T9|KTNB1_ARATH Katanin p80 WD40 repeat-containing subunit B1 homolog;best_blast_hit_trembl_plants=tr|K7MVR8|K7MVR8_SOYBN Katanin p80 WD40 repeat-containing subunit B1 homolog	Katanin p80 WD40 repeat-containing subunit B1 homolog; TAIR: AT5G08390.1 Transducin/WD40 repeat-like superfamily protein; Swiss-Prot: sp|Q8H0T9|KTNB1_ARATH Katanin p80 WD40 repeat-containing subunit B1 homolog; TrEMBL-Plants: tr|K7MVR8|K7MVR8_SOYBN Katanin p80 WD40 repeat-containing subunit B1 homolog; Found in the gene: LotjaGi2g1v0236500, Katanin p80 WD40 repeat-containing subunit B1 homolog; TAIR: AT5G23430.1 Transducin/WD40 repeat-like superfamily protein; Swiss-Prot: sp|Q8H0T9|KTNB1_ARATH Katanin p80 WD40 repeat-containing subunit B1 homolog; TrEMBL-Plants: tr|K7MVR8|K7MVR8_SOYBN Katanin p80 WD40 repeat-containing subunit B1 homolog; Found in the gene: LotjaGi2g1v0236500	Chromo, DBD_Tnp_Mut, Integrase_H2C2, Katanin_con80, MULE, PF00385.30, PF00400.38, PF03108.21, PF10551.15, PF13925.11, PF17919.7, PF17921.7, PF24626.1, RT_RNaseH_2, SH3_Tf2-1, WD40
LotjaGi2g1v0236500.2.nasc012	LotjaGi2g1v0236500	LotjaGi2g1v0236500	LotjaGi2g1v0236500.2.nasc012.p1																						TRUE	0.9866	9316	737	0.4179	9.51471	1	1	coding	LjG1.1_chr2	69742140	69789217	47078	+		GO:0005515, GO:0005737, GO:0005856, GO:0005874, GO:0008017, GO:0008352, GO:0051013	Katanin p80 WD40 repeat-containing subunit B1 homolog;interpro_id=IPR017986 (WD40-repeat-containing domain), IPR028021 (Katanin p80 subunit%2C C-terminal);gene_ontology_id=GO:0005737, GO:0005856, GO:0005874, GO:0008017, GO:0008352, GO:0051013;best_blast_hit_tair=AT5G08390.1 Transducin/WD40 repeat-like superfamily protein;best_blast_hit_sprot=sp|Q8H0T9|KTNB1_ARATH Katanin p80 WD40 repeat-containing subunit B1 homolog;best_blast_hit_trembl_plants=tr|K7MVR8|K7MVR8_SOYBN Katanin p80 WD40 repeat-containing subunit B1 homolog, Katanin p80 WD40 repeat-containing subunit B1 homolog;interpro_id=N.A.;gene_ontology_id=GO:0005737, GO:0005856, GO:0005874, GO:0008017, GO:0008352, GO:0051013;best_blast_hit_tair=AT5G08390.1 Transducin/WD40 repeat-like superfamily protein;best_blast_hit_sprot=sp|Q8H0T9|KTNB1_ARATH Katanin p80 WD40 repeat-containing subunit B1 homolog;best_blast_hit_trembl_plants=tr|K7MVR8|K7MVR8_SOYBN Katanin p80 WD40 repeat-containing subunit B1 homolog, Katanin p80 WD40 repeat-containing subunit B1 homolog;interpro_id=IPR017986 (WD40-repeat-containing domain), IPR028021 (Katanin p80 subunit%2C C-terminal);gene_ontology_id=GO:0005737, GO:0005856, GO:0005874, GO:0008017, GO:0008352, GO:0051013;best_blast_hit_tair=AT5G23430.1 Transducin/WD40 repeat-like superfamily protein;best_blast_hit_sprot=sp|Q8H0T9|KTNB1_ARATH Katanin p80 WD40 repeat-containing subunit B1 homolog;best_blast_hit_trembl_plants=tr|K7MVR8|K7MVR8_SOYBN Katanin p80 WD40 repeat-containing subunit B1 homolog	Katanin p80 WD40 repeat-containing subunit B1 homolog; TAIR: AT5G08390.1 Transducin/WD40 repeat-like superfamily protein; Swiss-Prot: sp|Q8H0T9|KTNB1_ARATH Katanin p80 WD40 repeat-containing subunit B1 homolog; TrEMBL-Plants: tr|K7MVR8|K7MVR8_SOYBN Katanin p80 WD40 repeat-containing subunit B1 homolog; Found in the gene: LotjaGi2g1v0236500, Katanin p80 WD40 repeat-containing subunit B1 homolog; TAIR: AT5G23430.1 Transducin/WD40 repeat-like superfamily protein; Swiss-Prot: sp|Q8H0T9|KTNB1_ARATH Katanin p80 WD40 repeat-containing subunit B1 homolog; TrEMBL-Plants: tr|K7MVR8|K7MVR8_SOYBN Katanin p80 WD40 repeat-containing subunit B1 homolog; Found in the gene: LotjaGi2g1v0236500	Chromo, DBD_Tnp_Mut, Integrase_H2C2, Katanin_con80, MULE, PF00385.30, PF00400.38, PF03108.21, PF10551.15, PF13925.11, PF17919.7, PF17921.7, PF24626.1, RT_RNaseH_2, SH3_Tf2-1, WD40
LotjaGi2g1v0236500.2.nasc012	LotjaGi2g1v0236500	LotjaGi2g1v0236500	LotjaGi2g1v0236500.2.nasc012.p4																						TRUE	0.98759	9316	737	0.4179	9.51471	1	1	coding	LjG1.1_chr2	69742140	69789217	47078	+		GO:0005515, GO:0005737, GO:0005856, GO:0005874, GO:0008017, GO:0008352, GO:0051013	Katanin p80 WD40 repeat-containing subunit B1 homolog;interpro_id=IPR017986 (WD40-repeat-containing domain), IPR028021 (Katanin p80 subunit%2C C-terminal);gene_ontology_id=GO:0005737, GO:0005856, GO:0005874, GO:0008017, GO:0008352, GO:0051013;best_blast_hit_tair=AT5G08390.1 Transducin/WD40 repeat-like superfamily protein;best_blast_hit_sprot=sp|Q8H0T9|KTNB1_ARATH Katanin p80 WD40 repeat-containing subunit B1 homolog;best_blast_hit_trembl_plants=tr|K7MVR8|K7MVR8_SOYBN Katanin p80 WD40 repeat-containing subunit B1 homolog, Katanin p80 WD40 repeat-containing subunit B1 homolog;interpro_id=N.A.;gene_ontology_id=GO:0005737, GO:0005856, GO:0005874, GO:0008017, GO:0008352, GO:0051013;best_blast_hit_tair=AT5G08390.1 Transducin/WD40 repeat-like superfamily protein;best_blast_hit_sprot=sp|Q8H0T9|KTNB1_ARATH Katanin p80 WD40 repeat-containing subunit B1 homolog;best_blast_hit_trembl_plants=tr|K7MVR8|K7MVR8_SOYBN Katanin p80 WD40 repeat-containing subunit B1 homolog, Katanin p80 WD40 repeat-containing subunit B1 homolog;interpro_id=IPR017986 (WD40-repeat-containing domain), IPR028021 (Katanin p80 subunit%2C C-terminal);gene_ontology_id=GO:0005737, GO:0005856, GO:0005874, GO:0008017, GO:0008352, GO:0051013;best_blast_hit_tair=AT5G23430.1 Transducin/WD40 repeat-like superfamily protein;best_blast_hit_sprot=sp|Q8H0T9|KTNB1_ARATH Katanin p80 WD40 repeat-containing subunit B1 homolog;best_blast_hit_trembl_plants=tr|K7MVR8|K7MVR8_SOYBN Katanin p80 WD40 repeat-containing subunit B1 homolog	Katanin p80 WD40 repeat-containing subunit B1 homolog; TAIR: AT5G08390.1 Transducin/WD40 repeat-like superfamily protein; Swiss-Prot: sp|Q8H0T9|KTNB1_ARATH Katanin p80 WD40 repeat-containing subunit B1 homolog; TrEMBL-Plants: tr|K7MVR8|K7MVR8_SOYBN Katanin p80 WD40 repeat-containing subunit B1 homolog; Found in the gene: LotjaGi2g1v0236500, Katanin p80 WD40 repeat-containing subunit B1 homolog; TAIR: AT5G23430.1 Transducin/WD40 repeat-like superfamily protein; Swiss-Prot: sp|Q8H0T9|KTNB1_ARATH Katanin p80 WD40 repeat-containing subunit B1 homolog; TrEMBL-Plants: tr|K7MVR8|K7MVR8_SOYBN Katanin p80 WD40 repeat-containing subunit B1 homolog; Found in the gene: LotjaGi2g1v0236500	Chromo, DBD_Tnp_Mut, Integrase_H2C2, Katanin_con80, MULE, PF00385.30, PF00400.38, PF03108.21, PF10551.15, PF13925.11, PF17919.7, PF17921.7, PF24626.1, RT_RNaseH_2, SH3_Tf2-1, WD40
LotjaGi2g1v0236500.2.nasc012	LotjaGi2g1v0236500	LotjaGi2g1v0236500	LotjaGi2g1v0236500.2.nasc012.p2																						TRUE	0.99942	9316	737	0.4179	9.51471	1	1	coding	LjG1.1_chr2	69742140	69789217	47078	+		GO:0005515, GO:0005737, GO:0005856, GO:0005874, GO:0008017, GO:0008352, GO:0051013	Katanin p80 WD40 repeat-containing subunit B1 homolog;interpro_id=IPR017986 (WD40-repeat-containing domain), IPR028021 (Katanin p80 subunit%2C C-terminal);gene_ontology_id=GO:0005737, GO:0005856, GO:0005874, GO:0008017, GO:0008352, GO:0051013;best_blast_hit_tair=AT5G08390.1 Transducin/WD40 repeat-like superfamily protein;best_blast_hit_sprot=sp|Q8H0T9|KTNB1_ARATH Katanin p80 WD40 repeat-containing subunit B1 homolog;best_blast_hit_trembl_plants=tr|K7MVR8|K7MVR8_SOYBN Katanin p80 WD40 repeat-containing subunit B1 homolog, Katanin p80 WD40 repeat-containing subunit B1 homolog;interpro_id=N.A.;gene_ontology_id=GO:0005737, GO:0005856, GO:0005874, GO:0008017, GO:0008352, GO:0051013;best_blast_hit_tair=AT5G08390.1 Transducin/WD40 repeat-like superfamily protein;best_blast_hit_sprot=sp|Q8H0T9|KTNB1_ARATH Katanin p80 WD40 repeat-containing subunit B1 homolog;best_blast_hit_trembl_plants=tr|K7MVR8|K7MVR8_SOYBN Katanin p80 WD40 repeat-containing subunit B1 homolog, Katanin p80 WD40 repeat-containing subunit B1 homolog;interpro_id=IPR017986 (WD40-repeat-containing domain), IPR028021 (Katanin p80 subunit%2C C-terminal);gene_ontology_id=GO:0005737, GO:0005856, GO:0005874, GO:0008017, GO:0008352, GO:0051013;best_blast_hit_tair=AT5G23430.1 Transducin/WD40 repeat-like superfamily protein;best_blast_hit_sprot=sp|Q8H0T9|KTNB1_ARATH Katanin p80 WD40 repeat-containing subunit B1 homolog;best_blast_hit_trembl_plants=tr|K7MVR8|K7MVR8_SOYBN Katanin p80 WD40 repeat-containing subunit B1 homolog	Katanin p80 WD40 repeat-containing subunit B1 homolog; TAIR: AT5G08390.1 Transducin/WD40 repeat-like superfamily protein; Swiss-Prot: sp|Q8H0T9|KTNB1_ARATH Katanin p80 WD40 repeat-containing subunit B1 homolog; TrEMBL-Plants: tr|K7MVR8|K7MVR8_SOYBN Katanin p80 WD40 repeat-containing subunit B1 homolog; Found in the gene: LotjaGi2g1v0236500, Katanin p80 WD40 repeat-containing subunit B1 homolog; TAIR: AT5G23430.1 Transducin/WD40 repeat-like superfamily protein; Swiss-Prot: sp|Q8H0T9|KTNB1_ARATH Katanin p80 WD40 repeat-containing subunit B1 homolog; TrEMBL-Plants: tr|K7MVR8|K7MVR8_SOYBN Katanin p80 WD40 repeat-containing subunit B1 homolog; Found in the gene: LotjaGi2g1v0236500	Chromo, DBD_Tnp_Mut, Integrase_H2C2, Katanin_con80, MULE, PF00385.30, PF00400.38, PF03108.21, PF10551.15, PF13925.11, PF17919.7, PF17921.7, PF24626.1, RT_RNaseH_2, SH3_Tf2-1, WD40
LotjaGi2g1v0236500.2.nasc012	LotjaGi2g1v0236500	LotjaGi2g1v0236500	LotjaGi2g1v0236500.2.nasc012.p3																						TRUE	0.99072	9316	737	0.4179	9.51471	1	1	coding	LjG1.1_chr2	69742140	69789217	47078	+		GO:0005515, GO:0005737, GO:0005856, GO:0005874, GO:0008017, GO:0008352, GO:0051013	Katanin p80 WD40 repeat-containing subunit B1 homolog;interpro_id=IPR017986 (WD40-repeat-containing domain), IPR028021 (Katanin p80 subunit%2C C-terminal);gene_ontology_id=GO:0005737, GO:0005856, GO:0005874, GO:0008017, GO:0008352, GO:0051013;best_blast_hit_tair=AT5G08390.1 Transducin/WD40 repeat-like superfamily protein;best_blast_hit_sprot=sp|Q8H0T9|KTNB1_ARATH Katanin p80 WD40 repeat-containing subunit B1 homolog;best_blast_hit_trembl_plants=tr|K7MVR8|K7MVR8_SOYBN Katanin p80 WD40 repeat-containing subunit B1 homolog, Katanin p80 WD40 repeat-containing subunit B1 homolog;interpro_id=N.A.;gene_ontology_id=GO:0005737, GO:0005856, GO:0005874, GO:0008017, GO:0008352, GO:0051013;best_blast_hit_tair=AT5G08390.1 Transducin/WD40 repeat-like superfamily protein;best_blast_hit_sprot=sp|Q8H0T9|KTNB1_ARATH Katanin p80 WD40 repeat-containing subunit B1 homolog;best_blast_hit_trembl_plants=tr|K7MVR8|K7MVR8_SOYBN Katanin p80 WD40 repeat-containing subunit B1 homolog, Katanin p80 WD40 repeat-containing subunit B1 homolog;interpro_id=IPR017986 (WD40-repeat-containing domain), IPR028021 (Katanin p80 subunit%2C C-terminal);gene_ontology_id=GO:0005737, GO:0005856, GO:0005874, GO:0008017, GO:0008352, GO:0051013;best_blast_hit_tair=AT5G23430.1 Transducin/WD40 repeat-like superfamily protein;best_blast_hit_sprot=sp|Q8H0T9|KTNB1_ARATH Katanin p80 WD40 repeat-containing subunit B1 homolog;best_blast_hit_trembl_plants=tr|K7MVR8|K7MVR8_SOYBN Katanin p80 WD40 repeat-containing subunit B1 homolog	Katanin p80 WD40 repeat-containing subunit B1 homolog; TAIR: AT5G08390.1 Transducin/WD40 repeat-like superfamily protein; Swiss-Prot: sp|Q8H0T9|KTNB1_ARATH Katanin p80 WD40 repeat-containing subunit B1 homolog; TrEMBL-Plants: tr|K7MVR8|K7MVR8_SOYBN Katanin p80 WD40 repeat-containing subunit B1 homolog; Found in the gene: LotjaGi2g1v0236500, Katanin p80 WD40 repeat-containing subunit B1 homolog; TAIR: AT5G23430.1 Transducin/WD40 repeat-like superfamily protein; Swiss-Prot: sp|Q8H0T9|KTNB1_ARATH Katanin p80 WD40 repeat-containing subunit B1 homolog; TrEMBL-Plants: tr|K7MVR8|K7MVR8_SOYBN Katanin p80 WD40 repeat-containing subunit B1 homolog; Found in the gene: LotjaGi2g1v0236500	Chromo, DBD_Tnp_Mut, Integrase_H2C2, Katanin_con80, MULE, PF00385.30, PF00400.38, PF03108.21, PF10551.15, PF13925.11, PF17919.7, PF17921.7, PF24626.1, RT_RNaseH_2, SH3_Tf2-1, WD40
LotjaGi2g1v0236500.2.nasc013	LotjaGi2g1v0236500	LotjaGi2g1v0236500	LotjaGi2g1v0236500.2.nasc013.p1																						TRUE	0.98768	2147	541	0.45626	8.2394	1	1	coding	LjG1.1_chr2	69742140	69789217	47078	+		GO:0005515, GO:0005737, GO:0005856, GO:0005874, GO:0008017, GO:0008352, GO:0051013	Katanin p80 WD40 repeat-containing subunit B1 homolog;interpro_id=IPR017986 (WD40-repeat-containing domain), IPR028021 (Katanin p80 subunit%2C C-terminal);gene_ontology_id=GO:0005737, GO:0005856, GO:0005874, GO:0008017, GO:0008352, GO:0051013;best_blast_hit_tair=AT5G08390.1 Transducin/WD40 repeat-like superfamily protein;best_blast_hit_sprot=sp|Q8H0T9|KTNB1_ARATH Katanin p80 WD40 repeat-containing subunit B1 homolog;best_blast_hit_trembl_plants=tr|K7MVR8|K7MVR8_SOYBN Katanin p80 WD40 repeat-containing subunit B1 homolog, Katanin p80 WD40 repeat-containing subunit B1 homolog;interpro_id=N.A.;gene_ontology_id=GO:0005737, GO:0005856, GO:0005874, GO:0008017, GO:0008352, GO:0051013;best_blast_hit_tair=AT5G08390.1 Transducin/WD40 repeat-like superfamily protein;best_blast_hit_sprot=sp|Q8H0T9|KTNB1_ARATH Katanin p80 WD40 repeat-containing subunit B1 homolog;best_blast_hit_trembl_plants=tr|K7MVR8|K7MVR8_SOYBN Katanin p80 WD40 repeat-containing subunit B1 homolog, Katanin p80 WD40 repeat-containing subunit B1 homolog;interpro_id=IPR017986 (WD40-repeat-containing domain), IPR028021 (Katanin p80 subunit%2C C-terminal);gene_ontology_id=GO:0005737, GO:0005856, GO:0005874, GO:0008017, GO:0008352, GO:0051013;best_blast_hit_tair=AT5G23430.1 Transducin/WD40 repeat-like superfamily protein;best_blast_hit_sprot=sp|Q8H0T9|KTNB1_ARATH Katanin p80 WD40 repeat-containing subunit B1 homolog;best_blast_hit_trembl_plants=tr|K7MVR8|K7MVR8_SOYBN Katanin p80 WD40 repeat-containing subunit B1 homolog	Katanin p80 WD40 repeat-containing subunit B1 homolog; TAIR: AT5G08390.1 Transducin/WD40 repeat-like superfamily protein; Swiss-Prot: sp|Q8H0T9|KTNB1_ARATH Katanin p80 WD40 repeat-containing subunit B1 homolog; TrEMBL-Plants: tr|K7MVR8|K7MVR8_SOYBN Katanin p80 WD40 repeat-containing subunit B1 homolog; Found in the gene: LotjaGi2g1v0236500, Katanin p80 WD40 repeat-containing subunit B1 homolog; TAIR: AT5G23430.1 Transducin/WD40 repeat-like superfamily protein; Swiss-Prot: sp|Q8H0T9|KTNB1_ARATH Katanin p80 WD40 repeat-containing subunit B1 homolog; TrEMBL-Plants: tr|K7MVR8|K7MVR8_SOYBN Katanin p80 WD40 repeat-containing subunit B1 homolog; Found in the gene: LotjaGi2g1v0236500	Chromo, DBD_Tnp_Mut, Integrase_H2C2, Katanin_con80, MULE, PF00385.30, PF00400.38, PF03108.21, PF10551.15, PF13925.11, PF17919.7, PF17921.7, PF24626.1, RT_RNaseH_2, SH3_Tf2-1, WD40
LotjaGi2g1v0236500.2.nasc014	LotjaGi2g1v0236500	LotjaGi2g1v0236500	LotjaGi2g1v0236500.2.nasc014.p1																						TRUE	0.98931	4118	607	0.38012	8.53557	1	1	coding	LjG1.1_chr2	69742140	69789217	47078	+		GO:0005515, GO:0005737, GO:0005856, GO:0005874, GO:0008017, GO:0008352, GO:0051013	Katanin p80 WD40 repeat-containing subunit B1 homolog;interpro_id=IPR017986 (WD40-repeat-containing domain), IPR028021 (Katanin p80 subunit%2C C-terminal);gene_ontology_id=GO:0005737, GO:0005856, GO:0005874, GO:0008017, GO:0008352, GO:0051013;best_blast_hit_tair=AT5G08390.1 Transducin/WD40 repeat-like superfamily protein;best_blast_hit_sprot=sp|Q8H0T9|KTNB1_ARATH Katanin p80 WD40 repeat-containing subunit B1 homolog;best_blast_hit_trembl_plants=tr|K7MVR8|K7MVR8_SOYBN Katanin p80 WD40 repeat-containing subunit B1 homolog, Katanin p80 WD40 repeat-containing subunit B1 homolog;interpro_id=N.A.;gene_ontology_id=GO:0005737, GO:0005856, GO:0005874, GO:0008017, GO:0008352, GO:0051013;best_blast_hit_tair=AT5G08390.1 Transducin/WD40 repeat-like superfamily protein;best_blast_hit_sprot=sp|Q8H0T9|KTNB1_ARATH Katanin p80 WD40 repeat-containing subunit B1 homolog;best_blast_hit_trembl_plants=tr|K7MVR8|K7MVR8_SOYBN Katanin p80 WD40 repeat-containing subunit B1 homolog, Katanin p80 WD40 repeat-containing subunit B1 homolog;interpro_id=IPR017986 (WD40-repeat-containing domain), IPR028021 (Katanin p80 subunit%2C C-terminal);gene_ontology_id=GO:0005737, GO:0005856, GO:0005874, GO:0008017, GO:0008352, GO:0051013;best_blast_hit_tair=AT5G23430.1 Transducin/WD40 repeat-like superfamily protein;best_blast_hit_sprot=sp|Q8H0T9|KTNB1_ARATH Katanin p80 WD40 repeat-containing subunit B1 homolog;best_blast_hit_trembl_plants=tr|K7MVR8|K7MVR8_SOYBN Katanin p80 WD40 repeat-containing subunit B1 homolog	Katanin p80 WD40 repeat-containing subunit B1 homolog; TAIR: AT5G08390.1 Transducin/WD40 repeat-like superfamily protein; Swiss-Prot: sp|Q8H0T9|KTNB1_ARATH Katanin p80 WD40 repeat-containing subunit B1 homolog; TrEMBL-Plants: tr|K7MVR8|K7MVR8_SOYBN Katanin p80 WD40 repeat-containing subunit B1 homolog; Found in the gene: LotjaGi2g1v0236500, Katanin p80 WD40 repeat-containing subunit B1 homolog; TAIR: AT5G23430.1 Transducin/WD40 repeat-like superfamily protein; Swiss-Prot: sp|Q8H0T9|KTNB1_ARATH Katanin p80 WD40 repeat-containing subunit B1 homolog; TrEMBL-Plants: tr|K7MVR8|K7MVR8_SOYBN Katanin p80 WD40 repeat-containing subunit B1 homolog; Found in the gene: LotjaGi2g1v0236500	Chromo, DBD_Tnp_Mut, Integrase_H2C2, Katanin_con80, MULE, PF00385.30, PF00400.38, PF03108.21, PF10551.15, PF13925.11, PF17919.7, PF17921.7, PF24626.1, RT_RNaseH_2, SH3_Tf2-1, WD40
LotjaGi2g1v0236500.2.nasc015	LotjaGi2g1v0236500	LotjaGi2g1v0236500	LotjaGi2g1v0236500.2.nasc015.p1																						TRUE	0.99191	3343	629	0.43485	8.45524	1	1	coding	LjG1.1_chr2	69742140	69789217	47078	+		GO:0005515, GO:0005737, GO:0005856, GO:0005874, GO:0008017, GO:0008352, GO:0051013	Katanin p80 WD40 repeat-containing subunit B1 homolog;interpro_id=IPR017986 (WD40-repeat-containing domain), IPR028021 (Katanin p80 subunit%2C C-terminal);gene_ontology_id=GO:0005737, GO:0005856, GO:0005874, GO:0008017, GO:0008352, GO:0051013;best_blast_hit_tair=AT5G08390.1 Transducin/WD40 repeat-like superfamily protein;best_blast_hit_sprot=sp|Q8H0T9|KTNB1_ARATH Katanin p80 WD40 repeat-containing subunit B1 homolog;best_blast_hit_trembl_plants=tr|K7MVR8|K7MVR8_SOYBN Katanin p80 WD40 repeat-containing subunit B1 homolog, Katanin p80 WD40 repeat-containing subunit B1 homolog;interpro_id=N.A.;gene_ontology_id=GO:0005737, GO:0005856, GO:0005874, GO:0008017, GO:0008352, GO:0051013;best_blast_hit_tair=AT5G08390.1 Transducin/WD40 repeat-like superfamily protein;best_blast_hit_sprot=sp|Q8H0T9|KTNB1_ARATH Katanin p80 WD40 repeat-containing subunit B1 homolog;best_blast_hit_trembl_plants=tr|K7MVR8|K7MVR8_SOYBN Katanin p80 WD40 repeat-containing subunit B1 homolog, Katanin p80 WD40 repeat-containing subunit B1 homolog;interpro_id=IPR017986 (WD40-repeat-containing domain), IPR028021 (Katanin p80 subunit%2C C-terminal);gene_ontology_id=GO:0005737, GO:0005856, GO:0005874, GO:0008017, GO:0008352, GO:0051013;best_blast_hit_tair=AT5G23430.1 Transducin/WD40 repeat-like superfamily protein;best_blast_hit_sprot=sp|Q8H0T9|KTNB1_ARATH Katanin p80 WD40 repeat-containing subunit B1 homolog;best_blast_hit_trembl_plants=tr|K7MVR8|K7MVR8_SOYBN Katanin p80 WD40 repeat-containing subunit B1 homolog	Katanin p80 WD40 repeat-containing subunit B1 homolog; TAIR: AT5G08390.1 Transducin/WD40 repeat-like superfamily protein; Swiss-Prot: sp|Q8H0T9|KTNB1_ARATH Katanin p80 WD40 repeat-containing subunit B1 homolog; TrEMBL-Plants: tr|K7MVR8|K7MVR8_SOYBN Katanin p80 WD40 repeat-containing subunit B1 homolog; Found in the gene: LotjaGi2g1v0236500, Katanin p80 WD40 repeat-containing subunit B1 homolog; TAIR: AT5G23430.1 Transducin/WD40 repeat-like superfamily protein; Swiss-Prot: sp|Q8H0T9|KTNB1_ARATH Katanin p80 WD40 repeat-containing subunit B1 homolog; TrEMBL-Plants: tr|K7MVR8|K7MVR8_SOYBN Katanin p80 WD40 repeat-containing subunit B1 homolog; Found in the gene: LotjaGi2g1v0236500	Chromo, DBD_Tnp_Mut, Integrase_H2C2, Katanin_con80, MULE, PF00385.30, PF00400.38, PF03108.21, PF10551.15, PF13925.11, PF17919.7, PF17921.7, PF24626.1, RT_RNaseH_2, SH3_Tf2-1, WD40
LotjaGi2g1v0236500.2.nasc016	LotjaGi2g1v0236500	LotjaGi2g1v0236500	LotjaGi2g1v0236500.2.nasc016.p1																						TRUE	0.99282	2537	673	0.46802	8.43184	1	1	coding	LjG1.1_chr2	69742140	69789217	47078	+		GO:0005515, GO:0005737, GO:0005856, GO:0005874, GO:0008017, GO:0008352, GO:0051013	Katanin p80 WD40 repeat-containing subunit B1 homolog;interpro_id=IPR017986 (WD40-repeat-containing domain), IPR028021 (Katanin p80 subunit%2C C-terminal);gene_ontology_id=GO:0005737, GO:0005856, GO:0005874, GO:0008017, GO:0008352, GO:0051013;best_blast_hit_tair=AT5G08390.1 Transducin/WD40 repeat-like superfamily protein;best_blast_hit_sprot=sp|Q8H0T9|KTNB1_ARATH Katanin p80 WD40 repeat-containing subunit B1 homolog;best_blast_hit_trembl_plants=tr|K7MVR8|K7MVR8_SOYBN Katanin p80 WD40 repeat-containing subunit B1 homolog, Katanin p80 WD40 repeat-containing subunit B1 homolog;interpro_id=N.A.;gene_ontology_id=GO:0005737, GO:0005856, GO:0005874, GO:0008017, GO:0008352, GO:0051013;best_blast_hit_tair=AT5G08390.1 Transducin/WD40 repeat-like superfamily protein;best_blast_hit_sprot=sp|Q8H0T9|KTNB1_ARATH Katanin p80 WD40 repeat-containing subunit B1 homolog;best_blast_hit_trembl_plants=tr|K7MVR8|K7MVR8_SOYBN Katanin p80 WD40 repeat-containing subunit B1 homolog, Katanin p80 WD40 repeat-containing subunit B1 homolog;interpro_id=IPR017986 (WD40-repeat-containing domain), IPR028021 (Katanin p80 subunit%2C C-terminal);gene_ontology_id=GO:0005737, GO:0005856, GO:0005874, GO:0008017, GO:0008352, GO:0051013;best_blast_hit_tair=AT5G23430.1 Transducin/WD40 repeat-like superfamily protein;best_blast_hit_sprot=sp|Q8H0T9|KTNB1_ARATH Katanin p80 WD40 repeat-containing subunit B1 homolog;best_blast_hit_trembl_plants=tr|K7MVR8|K7MVR8_SOYBN Katanin p80 WD40 repeat-containing subunit B1 homolog	Katanin p80 WD40 repeat-containing subunit B1 homolog; TAIR: AT5G08390.1 Transducin/WD40 repeat-like superfamily protein; Swiss-Prot: sp|Q8H0T9|KTNB1_ARATH Katanin p80 WD40 repeat-containing subunit B1 homolog; TrEMBL-Plants: tr|K7MVR8|K7MVR8_SOYBN Katanin p80 WD40 repeat-containing subunit B1 homolog; Found in the gene: LotjaGi2g1v0236500, Katanin p80 WD40 repeat-containing subunit B1 homolog; TAIR: AT5G23430.1 Transducin/WD40 repeat-like superfamily protein; Swiss-Prot: sp|Q8H0T9|KTNB1_ARATH Katanin p80 WD40 repeat-containing subunit B1 homolog; TrEMBL-Plants: tr|K7MVR8|K7MVR8_SOYBN Katanin p80 WD40 repeat-containing subunit B1 homolog; Found in the gene: LotjaGi2g1v0236500	Chromo, DBD_Tnp_Mut, Integrase_H2C2, Katanin_con80, MULE, PF00385.30, PF00400.38, PF03108.21, PF10551.15, PF13925.11, PF17919.7, PF17921.7, PF24626.1, RT_RNaseH_2, SH3_Tf2-1, WD40
LotjaGi2g1v0236500.2.nasc017	LotjaGi2g1v0236500	LotjaGi2g1v0236500	LotjaGi2g1v0236500.2.nasc017.p1																						TRUE	0.99289	3362	677	0.45099	7.32498	1	1	coding	LjG1.1_chr2	69742140	69789217	47078	+		GO:0005515, GO:0005737, GO:0005856, GO:0005874, GO:0008017, GO:0008352, GO:0051013	Katanin p80 WD40 repeat-containing subunit B1 homolog;interpro_id=IPR017986 (WD40-repeat-containing domain), IPR028021 (Katanin p80 subunit%2C C-terminal);gene_ontology_id=GO:0005737, GO:0005856, GO:0005874, GO:0008017, GO:0008352, GO:0051013;best_blast_hit_tair=AT5G08390.1 Transducin/WD40 repeat-like superfamily protein;best_blast_hit_sprot=sp|Q8H0T9|KTNB1_ARATH Katanin p80 WD40 repeat-containing subunit B1 homolog;best_blast_hit_trembl_plants=tr|K7MVR8|K7MVR8_SOYBN Katanin p80 WD40 repeat-containing subunit B1 homolog, Katanin p80 WD40 repeat-containing subunit B1 homolog;interpro_id=N.A.;gene_ontology_id=GO:0005737, GO:0005856, GO:0005874, GO:0008017, GO:0008352, GO:0051013;best_blast_hit_tair=AT5G08390.1 Transducin/WD40 repeat-like superfamily protein;best_blast_hit_sprot=sp|Q8H0T9|KTNB1_ARATH Katanin p80 WD40 repeat-containing subunit B1 homolog;best_blast_hit_trembl_plants=tr|K7MVR8|K7MVR8_SOYBN Katanin p80 WD40 repeat-containing subunit B1 homolog, Katanin p80 WD40 repeat-containing subunit B1 homolog;interpro_id=IPR017986 (WD40-repeat-containing domain), IPR028021 (Katanin p80 subunit%2C C-terminal);gene_ontology_id=GO:0005737, GO:0005856, GO:0005874, GO:0008017, GO:0008352, GO:0051013;best_blast_hit_tair=AT5G23430.1 Transducin/WD40 repeat-like superfamily protein;best_blast_hit_sprot=sp|Q8H0T9|KTNB1_ARATH Katanin p80 WD40 repeat-containing subunit B1 homolog;best_blast_hit_trembl_plants=tr|K7MVR8|K7MVR8_SOYBN Katanin p80 WD40 repeat-containing subunit B1 homolog	Katanin p80 WD40 repeat-containing subunit B1 homolog; TAIR: AT5G08390.1 Transducin/WD40 repeat-like superfamily protein; Swiss-Prot: sp|Q8H0T9|KTNB1_ARATH Katanin p80 WD40 repeat-containing subunit B1 homolog; TrEMBL-Plants: tr|K7MVR8|K7MVR8_SOYBN Katanin p80 WD40 repeat-containing subunit B1 homolog; Found in the gene: LotjaGi2g1v0236500, Katanin p80 WD40 repeat-containing subunit B1 homolog; TAIR: AT5G23430.1 Transducin/WD40 repeat-like superfamily protein; Swiss-Prot: sp|Q8H0T9|KTNB1_ARATH Katanin p80 WD40 repeat-containing subunit B1 homolog; TrEMBL-Plants: tr|K7MVR8|K7MVR8_SOYBN Katanin p80 WD40 repeat-containing subunit B1 homolog; Found in the gene: LotjaGi2g1v0236500	Chromo, DBD_Tnp_Mut, Integrase_H2C2, Katanin_con80, MULE, PF00385.30, PF00400.38, PF03108.21, PF10551.15, PF13925.11, PF17919.7, PF17921.7, PF24626.1, RT_RNaseH_2, SH3_Tf2-1, WD40
LotjaGi2g1v0236500.2.nasc018	LotjaGi2g1v0236500	LotjaGi2g1v0236500	LotjaGi2g1v0236500.2.nasc018.p1																						TRUE	0.99219	2709	717	0.45729	7.32998	1	1	coding	LjG1.1_chr2	69742140	69789217	47078	+		GO:0005515, GO:0005737, GO:0005856, GO:0005874, GO:0008017, GO:0008352, GO:0051013	Katanin p80 WD40 repeat-containing subunit B1 homolog;interpro_id=IPR017986 (WD40-repeat-containing domain), IPR028021 (Katanin p80 subunit%2C C-terminal);gene_ontology_id=GO:0005737, GO:0005856, GO:0005874, GO:0008017, GO:0008352, GO:0051013;best_blast_hit_tair=AT5G08390.1 Transducin/WD40 repeat-like superfamily protein;best_blast_hit_sprot=sp|Q8H0T9|KTNB1_ARATH Katanin p80 WD40 repeat-containing subunit B1 homolog;best_blast_hit_trembl_plants=tr|K7MVR8|K7MVR8_SOYBN Katanin p80 WD40 repeat-containing subunit B1 homolog, Katanin p80 WD40 repeat-containing subunit B1 homolog;interpro_id=N.A.;gene_ontology_id=GO:0005737, GO:0005856, GO:0005874, GO:0008017, GO:0008352, GO:0051013;best_blast_hit_tair=AT5G08390.1 Transducin/WD40 repeat-like superfamily protein;best_blast_hit_sprot=sp|Q8H0T9|KTNB1_ARATH Katanin p80 WD40 repeat-containing subunit B1 homolog;best_blast_hit_trembl_plants=tr|K7MVR8|K7MVR8_SOYBN Katanin p80 WD40 repeat-containing subunit B1 homolog, Katanin p80 WD40 repeat-containing subunit B1 homolog;interpro_id=IPR017986 (WD40-repeat-containing domain), IPR028021 (Katanin p80 subunit%2C C-terminal);gene_ontology_id=GO:0005737, GO:0005856, GO:0005874, GO:0008017, GO:0008352, GO:0051013;best_blast_hit_tair=AT5G23430.1 Transducin/WD40 repeat-like superfamily protein;best_blast_hit_sprot=sp|Q8H0T9|KTNB1_ARATH Katanin p80 WD40 repeat-containing subunit B1 homolog;best_blast_hit_trembl_plants=tr|K7MVR8|K7MVR8_SOYBN Katanin p80 WD40 repeat-containing subunit B1 homolog	Katanin p80 WD40 repeat-containing subunit B1 homolog; TAIR: AT5G08390.1 Transducin/WD40 repeat-like superfamily protein; Swiss-Prot: sp|Q8H0T9|KTNB1_ARATH Katanin p80 WD40 repeat-containing subunit B1 homolog; TrEMBL-Plants: tr|K7MVR8|K7MVR8_SOYBN Katanin p80 WD40 repeat-containing subunit B1 homolog; Found in the gene: LotjaGi2g1v0236500, Katanin p80 WD40 repeat-containing subunit B1 homolog; TAIR: AT5G23430.1 Transducin/WD40 repeat-like superfamily protein; Swiss-Prot: sp|Q8H0T9|KTNB1_ARATH Katanin p80 WD40 repeat-containing subunit B1 homolog; TrEMBL-Plants: tr|K7MVR8|K7MVR8_SOYBN Katanin p80 WD40 repeat-containing subunit B1 homolog; Found in the gene: LotjaGi2g1v0236500	Chromo, DBD_Tnp_Mut, Integrase_H2C2, Katanin_con80, MULE, PF00385.30, PF00400.38, PF03108.21, PF10551.15, PF13925.11, PF17919.7, PF17921.7, PF24626.1, RT_RNaseH_2, SH3_Tf2-1, WD40
LotjaGi2g1v0236500.2.nasc019	LotjaGi2g1v0236500	LotjaGi2g1v0236500	LotjaGi2g1v0236500.2.nasc019.p1																						TRUE	0.99084	2987	751	0.46151	7.88508	1	1	coding	LjG1.1_chr2	69742140	69789217	47078	+		GO:0005515, GO:0005737, GO:0005856, GO:0005874, GO:0008017, GO:0008352, GO:0051013	Katanin p80 WD40 repeat-containing subunit B1 homolog;interpro_id=IPR017986 (WD40-repeat-containing domain), IPR028021 (Katanin p80 subunit%2C C-terminal);gene_ontology_id=GO:0005737, GO:0005856, GO:0005874, GO:0008017, GO:0008352, GO:0051013;best_blast_hit_tair=AT5G08390.1 Transducin/WD40 repeat-like superfamily protein;best_blast_hit_sprot=sp|Q8H0T9|KTNB1_ARATH Katanin p80 WD40 repeat-containing subunit B1 homolog;best_blast_hit_trembl_plants=tr|K7MVR8|K7MVR8_SOYBN Katanin p80 WD40 repeat-containing subunit B1 homolog, Katanin p80 WD40 repeat-containing subunit B1 homolog;interpro_id=N.A.;gene_ontology_id=GO:0005737, GO:0005856, GO:0005874, GO:0008017, GO:0008352, GO:0051013;best_blast_hit_tair=AT5G08390.1 Transducin/WD40 repeat-like superfamily protein;best_blast_hit_sprot=sp|Q8H0T9|KTNB1_ARATH Katanin p80 WD40 repeat-containing subunit B1 homolog;best_blast_hit_trembl_plants=tr|K7MVR8|K7MVR8_SOYBN Katanin p80 WD40 repeat-containing subunit B1 homolog, Katanin p80 WD40 repeat-containing subunit B1 homolog;interpro_id=IPR017986 (WD40-repeat-containing domain), IPR028021 (Katanin p80 subunit%2C C-terminal);gene_ontology_id=GO:0005737, GO:0005856, GO:0005874, GO:0008017, GO:0008352, GO:0051013;best_blast_hit_tair=AT5G23430.1 Transducin/WD40 repeat-like superfamily protein;best_blast_hit_sprot=sp|Q8H0T9|KTNB1_ARATH Katanin p80 WD40 repeat-containing subunit B1 homolog;best_blast_hit_trembl_plants=tr|K7MVR8|K7MVR8_SOYBN Katanin p80 WD40 repeat-containing subunit B1 homolog	Katanin p80 WD40 repeat-containing subunit B1 homolog; TAIR: AT5G08390.1 Transducin/WD40 repeat-like superfamily protein; Swiss-Prot: sp|Q8H0T9|KTNB1_ARATH Katanin p80 WD40 repeat-containing subunit B1 homolog; TrEMBL-Plants: tr|K7MVR8|K7MVR8_SOYBN Katanin p80 WD40 repeat-containing subunit B1 homolog; Found in the gene: LotjaGi2g1v0236500, Katanin p80 WD40 repeat-containing subunit B1 homolog; TAIR: AT5G23430.1 Transducin/WD40 repeat-like superfamily protein; Swiss-Prot: sp|Q8H0T9|KTNB1_ARATH Katanin p80 WD40 repeat-containing subunit B1 homolog; TrEMBL-Plants: tr|K7MVR8|K7MVR8_SOYBN Katanin p80 WD40 repeat-containing subunit B1 homolog; Found in the gene: LotjaGi2g1v0236500	Chromo, DBD_Tnp_Mut, Integrase_H2C2, Katanin_con80, MULE, PF00385.30, PF00400.38, PF03108.21, PF10551.15, PF13925.11, PF17919.7, PF17921.7, PF24626.1, RT_RNaseH_2, SH3_Tf2-1, WD40
LotjaGi2g1v0236500.3	LotjaGi2g1v0236500	LotjaGi2g1v0236500	LotjaGi2g1v0236500.3.p3																						TRUE	0.9679	30750	759	0.33446	8.12252	1	1	coding	LjG1.1_chr2	69742140	69789217	47078	+		GO:0005515, GO:0005737, GO:0005856, GO:0005874, GO:0008017, GO:0008352, GO:0051013	Katanin p80 WD40 repeat-containing subunit B1 homolog;interpro_id=IPR017986 (WD40-repeat-containing domain), IPR028021 (Katanin p80 subunit%2C C-terminal);gene_ontology_id=GO:0005737, GO:0005856, GO:0005874, GO:0008017, GO:0008352, GO:0051013;best_blast_hit_tair=AT5G08390.1 Transducin/WD40 repeat-like superfamily protein;best_blast_hit_sprot=sp|Q8H0T9|KTNB1_ARATH Katanin p80 WD40 repeat-containing subunit B1 homolog;best_blast_hit_trembl_plants=tr|K7MVR8|K7MVR8_SOYBN Katanin p80 WD40 repeat-containing subunit B1 homolog, Katanin p80 WD40 repeat-containing subunit B1 homolog;interpro_id=N.A.;gene_ontology_id=GO:0005737, GO:0005856, GO:0005874, GO:0008017, GO:0008352, GO:0051013;best_blast_hit_tair=AT5G08390.1 Transducin/WD40 repeat-like superfamily protein;best_blast_hit_sprot=sp|Q8H0T9|KTNB1_ARATH Katanin p80 WD40 repeat-containing subunit B1 homolog;best_blast_hit_trembl_plants=tr|K7MVR8|K7MVR8_SOYBN Katanin p80 WD40 repeat-containing subunit B1 homolog, Katanin p80 WD40 repeat-containing subunit B1 homolog;interpro_id=IPR017986 (WD40-repeat-containing domain), IPR028021 (Katanin p80 subunit%2C C-terminal);gene_ontology_id=GO:0005737, GO:0005856, GO:0005874, GO:0008017, GO:0008352, GO:0051013;best_blast_hit_tair=AT5G23430.1 Transducin/WD40 repeat-like superfamily protein;best_blast_hit_sprot=sp|Q8H0T9|KTNB1_ARATH Katanin p80 WD40 repeat-containing subunit B1 homolog;best_blast_hit_trembl_plants=tr|K7MVR8|K7MVR8_SOYBN Katanin p80 WD40 repeat-containing subunit B1 homolog	Katanin p80 WD40 repeat-containing subunit B1 homolog; TAIR: AT5G08390.1 Transducin/WD40 repeat-like superfamily protein; Swiss-Prot: sp|Q8H0T9|KTNB1_ARATH Katanin p80 WD40 repeat-containing subunit B1 homolog; TrEMBL-Plants: tr|K7MVR8|K7MVR8_SOYBN Katanin p80 WD40 repeat-containing subunit B1 homolog; Found in the gene: LotjaGi2g1v0236500, Katanin p80 WD40 repeat-containing subunit B1 homolog; TAIR: AT5G23430.1 Transducin/WD40 repeat-like superfamily protein; Swiss-Prot: sp|Q8H0T9|KTNB1_ARATH Katanin p80 WD40 repeat-containing subunit B1 homolog; TrEMBL-Plants: tr|K7MVR8|K7MVR8_SOYBN Katanin p80 WD40 repeat-containing subunit B1 homolog; Found in the gene: LotjaGi2g1v0236500	Chromo, DBD_Tnp_Mut, Integrase_H2C2, Katanin_con80, MULE, PF00385.30, PF00400.38, PF03108.21, PF10551.15, PF13925.11, PF17919.7, PF17921.7, PF24626.1, RT_RNaseH_2, SH3_Tf2-1, WD40
LotjaGi2g1v0236500.3	LotjaGi2g1v0236500	LotjaGi2g1v0236500	LotjaGi2g1v0236500.3.p4																						FALSE	0.83788	30750	759	0.33446	8.12252	1	1	coding	LjG1.1_chr2	69742140	69789217	47078	+		GO:0005515, GO:0005737, GO:0005856, GO:0005874, GO:0008017, GO:0008352, GO:0051013	Katanin p80 WD40 repeat-containing subunit B1 homolog;interpro_id=IPR017986 (WD40-repeat-containing domain), IPR028021 (Katanin p80 subunit%2C C-terminal);gene_ontology_id=GO:0005737, GO:0005856, GO:0005874, GO:0008017, GO:0008352, GO:0051013;best_blast_hit_tair=AT5G08390.1 Transducin/WD40 repeat-like superfamily protein;best_blast_hit_sprot=sp|Q8H0T9|KTNB1_ARATH Katanin p80 WD40 repeat-containing subunit B1 homolog;best_blast_hit_trembl_plants=tr|K7MVR8|K7MVR8_SOYBN Katanin p80 WD40 repeat-containing subunit B1 homolog, Katanin p80 WD40 repeat-containing subunit B1 homolog;interpro_id=N.A.;gene_ontology_id=GO:0005737, GO:0005856, GO:0005874, GO:0008017, GO:0008352, GO:0051013;best_blast_hit_tair=AT5G08390.1 Transducin/WD40 repeat-like superfamily protein;best_blast_hit_sprot=sp|Q8H0T9|KTNB1_ARATH Katanin p80 WD40 repeat-containing subunit B1 homolog;best_blast_hit_trembl_plants=tr|K7MVR8|K7MVR8_SOYBN Katanin p80 WD40 repeat-containing subunit B1 homolog, Katanin p80 WD40 repeat-containing subunit B1 homolog;interpro_id=IPR017986 (WD40-repeat-containing domain), IPR028021 (Katanin p80 subunit%2C C-terminal);gene_ontology_id=GO:0005737, GO:0005856, GO:0005874, GO:0008017, GO:0008352, GO:0051013;best_blast_hit_tair=AT5G23430.1 Transducin/WD40 repeat-like superfamily protein;best_blast_hit_sprot=sp|Q8H0T9|KTNB1_ARATH Katanin p80 WD40 repeat-containing subunit B1 homolog;best_blast_hit_trembl_plants=tr|K7MVR8|K7MVR8_SOYBN Katanin p80 WD40 repeat-containing subunit B1 homolog	Katanin p80 WD40 repeat-containing subunit B1 homolog; TAIR: AT5G08390.1 Transducin/WD40 repeat-like superfamily protein; Swiss-Prot: sp|Q8H0T9|KTNB1_ARATH Katanin p80 WD40 repeat-containing subunit B1 homolog; TrEMBL-Plants: tr|K7MVR8|K7MVR8_SOYBN Katanin p80 WD40 repeat-containing subunit B1 homolog; Found in the gene: LotjaGi2g1v0236500, Katanin p80 WD40 repeat-containing subunit B1 homolog; TAIR: AT5G23430.1 Transducin/WD40 repeat-like superfamily protein; Swiss-Prot: sp|Q8H0T9|KTNB1_ARATH Katanin p80 WD40 repeat-containing subunit B1 homolog; TrEMBL-Plants: tr|K7MVR8|K7MVR8_SOYBN Katanin p80 WD40 repeat-containing subunit B1 homolog; Found in the gene: LotjaGi2g1v0236500	Chromo, DBD_Tnp_Mut, Integrase_H2C2, Katanin_con80, MULE, PF00385.30, PF00400.38, PF03108.21, PF10551.15, PF13925.11, PF17919.7, PF17921.7, PF24626.1, RT_RNaseH_2, SH3_Tf2-1, WD40
LotjaGi2g1v0236500.3	LotjaGi2g1v0236500	LotjaGi2g1v0236500	LotjaGi2g1v0236500.3.p5																						FALSE	0.49355	30750	759	0.33446	8.12252	1	1	coding	LjG1.1_chr2	69742140	69789217	47078	+		GO:0005515, GO:0005737, GO:0005856, GO:0005874, GO:0008017, GO:0008352, GO:0051013	Katanin p80 WD40 repeat-containing subunit B1 homolog;interpro_id=IPR017986 (WD40-repeat-containing domain), IPR028021 (Katanin p80 subunit%2C C-terminal);gene_ontology_id=GO:0005737, GO:0005856, GO:0005874, GO:0008017, GO:0008352, GO:0051013;best_blast_hit_tair=AT5G08390.1 Transducin/WD40 repeat-like superfamily protein;best_blast_hit_sprot=sp|Q8H0T9|KTNB1_ARATH Katanin p80 WD40 repeat-containing subunit B1 homolog;best_blast_hit_trembl_plants=tr|K7MVR8|K7MVR8_SOYBN Katanin p80 WD40 repeat-containing subunit B1 homolog, Katanin p80 WD40 repeat-containing subunit B1 homolog;interpro_id=N.A.;gene_ontology_id=GO:0005737, GO:0005856, GO:0005874, GO:0008017, GO:0008352, GO:0051013;best_blast_hit_tair=AT5G08390.1 Transducin/WD40 repeat-like superfamily protein;best_blast_hit_sprot=sp|Q8H0T9|KTNB1_ARATH Katanin p80 WD40 repeat-containing subunit B1 homolog;best_blast_hit_trembl_plants=tr|K7MVR8|K7MVR8_SOYBN Katanin p80 WD40 repeat-containing subunit B1 homolog, Katanin p80 WD40 repeat-containing subunit B1 homolog;interpro_id=IPR017986 (WD40-repeat-containing domain), IPR028021 (Katanin p80 subunit%2C C-terminal);gene_ontology_id=GO:0005737, GO:0005856, GO:0005874, GO:0008017, GO:0008352, GO:0051013;best_blast_hit_tair=AT5G23430.1 Transducin/WD40 repeat-like superfamily protein;best_blast_hit_sprot=sp|Q8H0T9|KTNB1_ARATH Katanin p80 WD40 repeat-containing subunit B1 homolog;best_blast_hit_trembl_plants=tr|K7MVR8|K7MVR8_SOYBN Katanin p80 WD40 repeat-containing subunit B1 homolog	Katanin p80 WD40 repeat-containing subunit B1 homolog; TAIR: AT5G08390.1 Transducin/WD40 repeat-like superfamily protein; Swiss-Prot: sp|Q8H0T9|KTNB1_ARATH Katanin p80 WD40 repeat-containing subunit B1 homolog; TrEMBL-Plants: tr|K7MVR8|K7MVR8_SOYBN Katanin p80 WD40 repeat-containing subunit B1 homolog; Found in the gene: LotjaGi2g1v0236500, Katanin p80 WD40 repeat-containing subunit B1 homolog; TAIR: AT5G23430.1 Transducin/WD40 repeat-like superfamily protein; Swiss-Prot: sp|Q8H0T9|KTNB1_ARATH Katanin p80 WD40 repeat-containing subunit B1 homolog; TrEMBL-Plants: tr|K7MVR8|K7MVR8_SOYBN Katanin p80 WD40 repeat-containing subunit B1 homolog; Found in the gene: LotjaGi2g1v0236500	Chromo, DBD_Tnp_Mut, Integrase_H2C2, Katanin_con80, MULE, PF00385.30, PF00400.38, PF03108.21, PF10551.15, PF13925.11, PF17919.7, PF17921.7, PF24626.1, RT_RNaseH_2, SH3_Tf2-1, WD40
LotjaGi2g1v0236500.3	LotjaGi2g1v0236500	LotjaGi2g1v0236500	LotjaGi2g1v0236500.3.p2																						FALSE	0.19304	30750	759	0.33446	8.12252	1	1	coding	LjG1.1_chr2	69742140	69789217	47078	+		GO:0005515, GO:0005737, GO:0005856, GO:0005874, GO:0008017, GO:0008352, GO:0051013	Katanin p80 WD40 repeat-containing subunit B1 homolog;interpro_id=IPR017986 (WD40-repeat-containing domain), IPR028021 (Katanin p80 subunit%2C C-terminal);gene_ontology_id=GO:0005737, GO:0005856, GO:0005874, GO:0008017, GO:0008352, GO:0051013;best_blast_hit_tair=AT5G08390.1 Transducin/WD40 repeat-like superfamily protein;best_blast_hit_sprot=sp|Q8H0T9|KTNB1_ARATH Katanin p80 WD40 repeat-containing subunit B1 homolog;best_blast_hit_trembl_plants=tr|K7MVR8|K7MVR8_SOYBN Katanin p80 WD40 repeat-containing subunit B1 homolog, Katanin p80 WD40 repeat-containing subunit B1 homolog;interpro_id=N.A.;gene_ontology_id=GO:0005737, GO:0005856, GO:0005874, GO:0008017, GO:0008352, GO:0051013;best_blast_hit_tair=AT5G08390.1 Transducin/WD40 repeat-like superfamily protein;best_blast_hit_sprot=sp|Q8H0T9|KTNB1_ARATH Katanin p80 WD40 repeat-containing subunit B1 homolog;best_blast_hit_trembl_plants=tr|K7MVR8|K7MVR8_SOYBN Katanin p80 WD40 repeat-containing subunit B1 homolog, Katanin p80 WD40 repeat-containing subunit B1 homolog;interpro_id=IPR017986 (WD40-repeat-containing domain), IPR028021 (Katanin p80 subunit%2C C-terminal);gene_ontology_id=GO:0005737, GO:0005856, GO:0005874, GO:0008017, GO:0008352, GO:0051013;best_blast_hit_tair=AT5G23430.1 Transducin/WD40 repeat-like superfamily protein;best_blast_hit_sprot=sp|Q8H0T9|KTNB1_ARATH Katanin p80 WD40 repeat-containing subunit B1 homolog;best_blast_hit_trembl_plants=tr|K7MVR8|K7MVR8_SOYBN Katanin p80 WD40 repeat-containing subunit B1 homolog	Katanin p80 WD40 repeat-containing subunit B1 homolog; TAIR: AT5G08390.1 Transducin/WD40 repeat-like superfamily protein; Swiss-Prot: sp|Q8H0T9|KTNB1_ARATH Katanin p80 WD40 repeat-containing subunit B1 homolog; TrEMBL-Plants: tr|K7MVR8|K7MVR8_SOYBN Katanin p80 WD40 repeat-containing subunit B1 homolog; Found in the gene: LotjaGi2g1v0236500, Katanin p80 WD40 repeat-containing subunit B1 homolog; TAIR: AT5G23430.1 Transducin/WD40 repeat-like superfamily protein; Swiss-Prot: sp|Q8H0T9|KTNB1_ARATH Katanin p80 WD40 repeat-containing subunit B1 homolog; TrEMBL-Plants: tr|K7MVR8|K7MVR8_SOYBN Katanin p80 WD40 repeat-containing subunit B1 homolog; Found in the gene: LotjaGi2g1v0236500	Chromo, DBD_Tnp_Mut, Integrase_H2C2, Katanin_con80, MULE, PF00385.30, PF00400.38, PF03108.21, PF10551.15, PF13925.11, PF17919.7, PF17921.7, PF24626.1, RT_RNaseH_2, SH3_Tf2-1, WD40
LotjaGi2g1v0236500.3	LotjaGi2g1v0236500	LotjaGi2g1v0236500	LotjaGi2g1v0236500.3.p8																						FALSE	0.02449	30750	759	0.33446	8.12252	1	1	coding	LjG1.1_chr2	69742140	69789217	47078	+		GO:0005515, GO:0005737, GO:0005856, GO:0005874, GO:0008017, GO:0008352, GO:0051013	Katanin p80 WD40 repeat-containing subunit B1 homolog;interpro_id=IPR017986 (WD40-repeat-containing domain), IPR028021 (Katanin p80 subunit%2C C-terminal);gene_ontology_id=GO:0005737, GO:0005856, GO:0005874, GO:0008017, GO:0008352, GO:0051013;best_blast_hit_tair=AT5G08390.1 Transducin/WD40 repeat-like superfamily protein;best_blast_hit_sprot=sp|Q8H0T9|KTNB1_ARATH Katanin p80 WD40 repeat-containing subunit B1 homolog;best_blast_hit_trembl_plants=tr|K7MVR8|K7MVR8_SOYBN Katanin p80 WD40 repeat-containing subunit B1 homolog, Katanin p80 WD40 repeat-containing subunit B1 homolog;interpro_id=N.A.;gene_ontology_id=GO:0005737, GO:0005856, GO:0005874, GO:0008017, GO:0008352, GO:0051013;best_blast_hit_tair=AT5G08390.1 Transducin/WD40 repeat-like superfamily protein;best_blast_hit_sprot=sp|Q8H0T9|KTNB1_ARATH Katanin p80 WD40 repeat-containing subunit B1 homolog;best_blast_hit_trembl_plants=tr|K7MVR8|K7MVR8_SOYBN Katanin p80 WD40 repeat-containing subunit B1 homolog, Katanin p80 WD40 repeat-containing subunit B1 homolog;interpro_id=IPR017986 (WD40-repeat-containing domain), IPR028021 (Katanin p80 subunit%2C C-terminal);gene_ontology_id=GO:0005737, GO:0005856, GO:0005874, GO:0008017, GO:0008352, GO:0051013;best_blast_hit_tair=AT5G23430.1 Transducin/WD40 repeat-like superfamily protein;best_blast_hit_sprot=sp|Q8H0T9|KTNB1_ARATH Katanin p80 WD40 repeat-containing subunit B1 homolog;best_blast_hit_trembl_plants=tr|K7MVR8|K7MVR8_SOYBN Katanin p80 WD40 repeat-containing subunit B1 homolog	Katanin p80 WD40 repeat-containing subunit B1 homolog; TAIR: AT5G08390.1 Transducin/WD40 repeat-like superfamily protein; Swiss-Prot: sp|Q8H0T9|KTNB1_ARATH Katanin p80 WD40 repeat-containing subunit B1 homolog; TrEMBL-Plants: tr|K7MVR8|K7MVR8_SOYBN Katanin p80 WD40 repeat-containing subunit B1 homolog; Found in the gene: LotjaGi2g1v0236500, Katanin p80 WD40 repeat-containing subunit B1 homolog; TAIR: AT5G23430.1 Transducin/WD40 repeat-like superfamily protein; Swiss-Prot: sp|Q8H0T9|KTNB1_ARATH Katanin p80 WD40 repeat-containing subunit B1 homolog; TrEMBL-Plants: tr|K7MVR8|K7MVR8_SOYBN Katanin p80 WD40 repeat-containing subunit B1 homolog; Found in the gene: LotjaGi2g1v0236500	Chromo, DBD_Tnp_Mut, Integrase_H2C2, Katanin_con80, MULE, PF00385.30, PF00400.38, PF03108.21, PF10551.15, PF13925.11, PF17919.7, PF17921.7, PF24626.1, RT_RNaseH_2, SH3_Tf2-1, WD40
LotjaGi2g1v0236500.3	LotjaGi2g1v0236500	LotjaGi2g1v0236500	LotjaGi2g1v0236500.3.p6																						TRUE	0.99971	30750	759	0.33446	8.12252	1	1	coding	LjG1.1_chr2	69742140	69789217	47078	+		GO:0005515, GO:0005737, GO:0005856, GO:0005874, GO:0008017, GO:0008352, GO:0051013	Katanin p80 WD40 repeat-containing subunit B1 homolog;interpro_id=IPR017986 (WD40-repeat-containing domain), IPR028021 (Katanin p80 subunit%2C C-terminal);gene_ontology_id=GO:0005737, GO:0005856, GO:0005874, GO:0008017, GO:0008352, GO:0051013;best_blast_hit_tair=AT5G08390.1 Transducin/WD40 repeat-like superfamily protein;best_blast_hit_sprot=sp|Q8H0T9|KTNB1_ARATH Katanin p80 WD40 repeat-containing subunit B1 homolog;best_blast_hit_trembl_plants=tr|K7MVR8|K7MVR8_SOYBN Katanin p80 WD40 repeat-containing subunit B1 homolog, Katanin p80 WD40 repeat-containing subunit B1 homolog;interpro_id=N.A.;gene_ontology_id=GO:0005737, GO:0005856, GO:0005874, GO:0008017, GO:0008352, GO:0051013;best_blast_hit_tair=AT5G08390.1 Transducin/WD40 repeat-like superfamily protein;best_blast_hit_sprot=sp|Q8H0T9|KTNB1_ARATH Katanin p80 WD40 repeat-containing subunit B1 homolog;best_blast_hit_trembl_plants=tr|K7MVR8|K7MVR8_SOYBN Katanin p80 WD40 repeat-containing subunit B1 homolog, Katanin p80 WD40 repeat-containing subunit B1 homolog;interpro_id=IPR017986 (WD40-repeat-containing domain), IPR028021 (Katanin p80 subunit%2C C-terminal);gene_ontology_id=GO:0005737, GO:0005856, GO:0005874, GO:0008017, GO:0008352, GO:0051013;best_blast_hit_tair=AT5G23430.1 Transducin/WD40 repeat-like superfamily protein;best_blast_hit_sprot=sp|Q8H0T9|KTNB1_ARATH Katanin p80 WD40 repeat-containing subunit B1 homolog;best_blast_hit_trembl_plants=tr|K7MVR8|K7MVR8_SOYBN Katanin p80 WD40 repeat-containing subunit B1 homolog	Katanin p80 WD40 repeat-containing subunit B1 homolog; TAIR: AT5G08390.1 Transducin/WD40 repeat-like superfamily protein; Swiss-Prot: sp|Q8H0T9|KTNB1_ARATH Katanin p80 WD40 repeat-containing subunit B1 homolog; TrEMBL-Plants: tr|K7MVR8|K7MVR8_SOYBN Katanin p80 WD40 repeat-containing subunit B1 homolog; Found in the gene: LotjaGi2g1v0236500, Katanin p80 WD40 repeat-containing subunit B1 homolog; TAIR: AT5G23430.1 Transducin/WD40 repeat-like superfamily protein; Swiss-Prot: sp|Q8H0T9|KTNB1_ARATH Katanin p80 WD40 repeat-containing subunit B1 homolog; TrEMBL-Plants: tr|K7MVR8|K7MVR8_SOYBN Katanin p80 WD40 repeat-containing subunit B1 homolog; Found in the gene: LotjaGi2g1v0236500	Chromo, DBD_Tnp_Mut, Integrase_H2C2, Katanin_con80, MULE, PF00385.30, PF00400.38, PF03108.21, PF10551.15, PF13925.11, PF17919.7, PF17921.7, PF24626.1, RT_RNaseH_2, SH3_Tf2-1, WD40
LotjaGi2g1v0236500.3	LotjaGi2g1v0236500	LotjaGi2g1v0236500	LotjaGi2g1v0236500.3.p1																						TRUE	0.99183	30750	759	0.33446	8.12252	1	1	coding	LjG1.1_chr2	69742140	69789217	47078	+		GO:0005515, GO:0005737, GO:0005856, GO:0005874, GO:0008017, GO:0008352, GO:0051013	Katanin p80 WD40 repeat-containing subunit B1 homolog;interpro_id=IPR017986 (WD40-repeat-containing domain), IPR028021 (Katanin p80 subunit%2C C-terminal);gene_ontology_id=GO:0005737, GO:0005856, GO:0005874, GO:0008017, GO:0008352, GO:0051013;best_blast_hit_tair=AT5G08390.1 Transducin/WD40 repeat-like superfamily protein;best_blast_hit_sprot=sp|Q8H0T9|KTNB1_ARATH Katanin p80 WD40 repeat-containing subunit B1 homolog;best_blast_hit_trembl_plants=tr|K7MVR8|K7MVR8_SOYBN Katanin p80 WD40 repeat-containing subunit B1 homolog, Katanin p80 WD40 repeat-containing subunit B1 homolog;interpro_id=N.A.;gene_ontology_id=GO:0005737, GO:0005856, GO:0005874, GO:0008017, GO:0008352, GO:0051013;best_blast_hit_tair=AT5G08390.1 Transducin/WD40 repeat-like superfamily protein;best_blast_hit_sprot=sp|Q8H0T9|KTNB1_ARATH Katanin p80 WD40 repeat-containing subunit B1 homolog;best_blast_hit_trembl_plants=tr|K7MVR8|K7MVR8_SOYBN Katanin p80 WD40 repeat-containing subunit B1 homolog, Katanin p80 WD40 repeat-containing subunit B1 homolog;interpro_id=IPR017986 (WD40-repeat-containing domain), IPR028021 (Katanin p80 subunit%2C C-terminal);gene_ontology_id=GO:0005737, GO:0005856, GO:0005874, GO:0008017, GO:0008352, GO:0051013;best_blast_hit_tair=AT5G23430.1 Transducin/WD40 repeat-like superfamily protein;best_blast_hit_sprot=sp|Q8H0T9|KTNB1_ARATH Katanin p80 WD40 repeat-containing subunit B1 homolog;best_blast_hit_trembl_plants=tr|K7MVR8|K7MVR8_SOYBN Katanin p80 WD40 repeat-containing subunit B1 homolog	Katanin p80 WD40 repeat-containing subunit B1 homolog; TAIR: AT5G08390.1 Transducin/WD40 repeat-like superfamily protein; Swiss-Prot: sp|Q8H0T9|KTNB1_ARATH Katanin p80 WD40 repeat-containing subunit B1 homolog; TrEMBL-Plants: tr|K7MVR8|K7MVR8_SOYBN Katanin p80 WD40 repeat-containing subunit B1 homolog; Found in the gene: LotjaGi2g1v0236500, Katanin p80 WD40 repeat-containing subunit B1 homolog; TAIR: AT5G23430.1 Transducin/WD40 repeat-like superfamily protein; Swiss-Prot: sp|Q8H0T9|KTNB1_ARATH Katanin p80 WD40 repeat-containing subunit B1 homolog; TrEMBL-Plants: tr|K7MVR8|K7MVR8_SOYBN Katanin p80 WD40 repeat-containing subunit B1 homolog; Found in the gene: LotjaGi2g1v0236500	Chromo, DBD_Tnp_Mut, Integrase_H2C2, Katanin_con80, MULE, PF00385.30, PF00400.38, PF03108.21, PF10551.15, PF13925.11, PF17919.7, PF17921.7, PF24626.1, RT_RNaseH_2, SH3_Tf2-1, WD40
LotjaGi2g1v0236500.3	LotjaGi2g1v0236500	LotjaGi2g1v0236500	LotjaGi2g1v0236500.3.p7																						FALSE	0.04164	30750	759	0.33446	8.12252	1	1	coding	LjG1.1_chr2	69742140	69789217	47078	+		GO:0005515, GO:0005737, GO:0005856, GO:0005874, GO:0008017, GO:0008352, GO:0051013	Katanin p80 WD40 repeat-containing subunit B1 homolog;interpro_id=IPR017986 (WD40-repeat-containing domain), IPR028021 (Katanin p80 subunit%2C C-terminal);gene_ontology_id=GO:0005737, GO:0005856, GO:0005874, GO:0008017, GO:0008352, GO:0051013;best_blast_hit_tair=AT5G08390.1 Transducin/WD40 repeat-like superfamily protein;best_blast_hit_sprot=sp|Q8H0T9|KTNB1_ARATH Katanin p80 WD40 repeat-containing subunit B1 homolog;best_blast_hit_trembl_plants=tr|K7MVR8|K7MVR8_SOYBN Katanin p80 WD40 repeat-containing subunit B1 homolog, Katanin p80 WD40 repeat-containing subunit B1 homolog;interpro_id=N.A.;gene_ontology_id=GO:0005737, GO:0005856, GO:0005874, GO:0008017, GO:0008352, GO:0051013;best_blast_hit_tair=AT5G08390.1 Transducin/WD40 repeat-like superfamily protein;best_blast_hit_sprot=sp|Q8H0T9|KTNB1_ARATH Katanin p80 WD40 repeat-containing subunit B1 homolog;best_blast_hit_trembl_plants=tr|K7MVR8|K7MVR8_SOYBN Katanin p80 WD40 repeat-containing subunit B1 homolog, Katanin p80 WD40 repeat-containing subunit B1 homolog;interpro_id=IPR017986 (WD40-repeat-containing domain), IPR028021 (Katanin p80 subunit%2C C-terminal);gene_ontology_id=GO:0005737, GO:0005856, GO:0005874, GO:0008017, GO:0008352, GO:0051013;best_blast_hit_tair=AT5G23430.1 Transducin/WD40 repeat-like superfamily protein;best_blast_hit_sprot=sp|Q8H0T9|KTNB1_ARATH Katanin p80 WD40 repeat-containing subunit B1 homolog;best_blast_hit_trembl_plants=tr|K7MVR8|K7MVR8_SOYBN Katanin p80 WD40 repeat-containing subunit B1 homolog	Katanin p80 WD40 repeat-containing subunit B1 homolog; TAIR: AT5G08390.1 Transducin/WD40 repeat-like superfamily protein; Swiss-Prot: sp|Q8H0T9|KTNB1_ARATH Katanin p80 WD40 repeat-containing subunit B1 homolog; TrEMBL-Plants: tr|K7MVR8|K7MVR8_SOYBN Katanin p80 WD40 repeat-containing subunit B1 homolog; Found in the gene: LotjaGi2g1v0236500, Katanin p80 WD40 repeat-containing subunit B1 homolog; TAIR: AT5G23430.1 Transducin/WD40 repeat-like superfamily protein; Swiss-Prot: sp|Q8H0T9|KTNB1_ARATH Katanin p80 WD40 repeat-containing subunit B1 homolog; TrEMBL-Plants: tr|K7MVR8|K7MVR8_SOYBN Katanin p80 WD40 repeat-containing subunit B1 homolog; Found in the gene: LotjaGi2g1v0236500	Chromo, DBD_Tnp_Mut, Integrase_H2C2, Katanin_con80, MULE, PF00385.30, PF00400.38, PF03108.21, PF10551.15, PF13925.11, PF17919.7, PF17921.7, PF24626.1, RT_RNaseH_2, SH3_Tf2-1, WD40
LotjaGi2g1v0236500.3.nasc001	LotjaGi2g1v0236500	LotjaGi2g1v0236500																									219	50	0.29786	9.49627	1	0.0199521	noncoding	LjG1.1_chr2	69742140	69789217	47078	+		GO:0005515, GO:0005737, GO:0005856, GO:0005874, GO:0008017, GO:0008352, GO:0051013	Katanin p80 WD40 repeat-containing subunit B1 homolog;interpro_id=IPR017986 (WD40-repeat-containing domain), IPR028021 (Katanin p80 subunit%2C C-terminal);gene_ontology_id=GO:0005737, GO:0005856, GO:0005874, GO:0008017, GO:0008352, GO:0051013;best_blast_hit_tair=AT5G08390.1 Transducin/WD40 repeat-like superfamily protein;best_blast_hit_sprot=sp|Q8H0T9|KTNB1_ARATH Katanin p80 WD40 repeat-containing subunit B1 homolog;best_blast_hit_trembl_plants=tr|K7MVR8|K7MVR8_SOYBN Katanin p80 WD40 repeat-containing subunit B1 homolog, Katanin p80 WD40 repeat-containing subunit B1 homolog;interpro_id=N.A.;gene_ontology_id=GO:0005737, GO:0005856, GO:0005874, GO:0008017, GO:0008352, GO:0051013;best_blast_hit_tair=AT5G08390.1 Transducin/WD40 repeat-like superfamily protein;best_blast_hit_sprot=sp|Q8H0T9|KTNB1_ARATH Katanin p80 WD40 repeat-containing subunit B1 homolog;best_blast_hit_trembl_plants=tr|K7MVR8|K7MVR8_SOYBN Katanin p80 WD40 repeat-containing subunit B1 homolog, Katanin p80 WD40 repeat-containing subunit B1 homolog;interpro_id=IPR017986 (WD40-repeat-containing domain), IPR028021 (Katanin p80 subunit%2C C-terminal);gene_ontology_id=GO:0005737, GO:0005856, GO:0005874, GO:0008017, GO:0008352, GO:0051013;best_blast_hit_tair=AT5G23430.1 Transducin/WD40 repeat-like superfamily protein;best_blast_hit_sprot=sp|Q8H0T9|KTNB1_ARATH Katanin p80 WD40 repeat-containing subunit B1 homolog;best_blast_hit_trembl_plants=tr|K7MVR8|K7MVR8_SOYBN Katanin p80 WD40 repeat-containing subunit B1 homolog	Katanin p80 WD40 repeat-containing subunit B1 homolog; TAIR: AT5G08390.1 Transducin/WD40 repeat-like superfamily protein; Swiss-Prot: sp|Q8H0T9|KTNB1_ARATH Katanin p80 WD40 repeat-containing subunit B1 homolog; TrEMBL-Plants: tr|K7MVR8|K7MVR8_SOYBN Katanin p80 WD40 repeat-containing subunit B1 homolog; Found in the gene: LotjaGi2g1v0236500, Katanin p80 WD40 repeat-containing subunit B1 homolog; TAIR: AT5G23430.1 Transducin/WD40 repeat-like superfamily protein; Swiss-Prot: sp|Q8H0T9|KTNB1_ARATH Katanin p80 WD40 repeat-containing subunit B1 homolog; TrEMBL-Plants: tr|K7MVR8|K7MVR8_SOYBN Katanin p80 WD40 repeat-containing subunit B1 homolog; Found in the gene: LotjaGi2g1v0236500	Chromo, DBD_Tnp_Mut, Integrase_H2C2, Katanin_con80, MULE, PF00385.30, PF00400.38, PF03108.21, PF10551.15, PF13925.11, PF17919.7, PF17921.7, PF24626.1, RT_RNaseH_2, SH3_Tf2-1, WD40
LotjaGi2g1v0236500.3.nasc002	LotjaGi2g1v0236500	LotjaGi2g1v0236500	LotjaGi2g1v0236500.3.nasc002.p1																						FALSE	0.12642	1056	118	0.29428	10.1671	1	0.143235	noncoding	LjG1.1_chr2	69742140	69789217	47078	+		GO:0005515, GO:0005737, GO:0005856, GO:0005874, GO:0008017, GO:0008352, GO:0051013	Katanin p80 WD40 repeat-containing subunit B1 homolog;interpro_id=IPR017986 (WD40-repeat-containing domain), IPR028021 (Katanin p80 subunit%2C C-terminal);gene_ontology_id=GO:0005737, GO:0005856, GO:0005874, GO:0008017, GO:0008352, GO:0051013;best_blast_hit_tair=AT5G08390.1 Transducin/WD40 repeat-like superfamily protein;best_blast_hit_sprot=sp|Q8H0T9|KTNB1_ARATH Katanin p80 WD40 repeat-containing subunit B1 homolog;best_blast_hit_trembl_plants=tr|K7MVR8|K7MVR8_SOYBN Katanin p80 WD40 repeat-containing subunit B1 homolog, Katanin p80 WD40 repeat-containing subunit B1 homolog;interpro_id=N.A.;gene_ontology_id=GO:0005737, GO:0005856, GO:0005874, GO:0008017, GO:0008352, GO:0051013;best_blast_hit_tair=AT5G08390.1 Transducin/WD40 repeat-like superfamily protein;best_blast_hit_sprot=sp|Q8H0T9|KTNB1_ARATH Katanin p80 WD40 repeat-containing subunit B1 homolog;best_blast_hit_trembl_plants=tr|K7MVR8|K7MVR8_SOYBN Katanin p80 WD40 repeat-containing subunit B1 homolog, Katanin p80 WD40 repeat-containing subunit B1 homolog;interpro_id=IPR017986 (WD40-repeat-containing domain), IPR028021 (Katanin p80 subunit%2C C-terminal);gene_ontology_id=GO:0005737, GO:0005856, GO:0005874, GO:0008017, GO:0008352, GO:0051013;best_blast_hit_tair=AT5G23430.1 Transducin/WD40 repeat-like superfamily protein;best_blast_hit_sprot=sp|Q8H0T9|KTNB1_ARATH Katanin p80 WD40 repeat-containing subunit B1 homolog;best_blast_hit_trembl_plants=tr|K7MVR8|K7MVR8_SOYBN Katanin p80 WD40 repeat-containing subunit B1 homolog	Katanin p80 WD40 repeat-containing subunit B1 homolog; TAIR: AT5G08390.1 Transducin/WD40 repeat-like superfamily protein; Swiss-Prot: sp|Q8H0T9|KTNB1_ARATH Katanin p80 WD40 repeat-containing subunit B1 homolog; TrEMBL-Plants: tr|K7MVR8|K7MVR8_SOYBN Katanin p80 WD40 repeat-containing subunit B1 homolog; Found in the gene: LotjaGi2g1v0236500, Katanin p80 WD40 repeat-containing subunit B1 homolog; TAIR: AT5G23430.1 Transducin/WD40 repeat-like superfamily protein; Swiss-Prot: sp|Q8H0T9|KTNB1_ARATH Katanin p80 WD40 repeat-containing subunit B1 homolog; TrEMBL-Plants: tr|K7MVR8|K7MVR8_SOYBN Katanin p80 WD40 repeat-containing subunit B1 homolog; Found in the gene: LotjaGi2g1v0236500	Chromo, DBD_Tnp_Mut, Integrase_H2C2, Katanin_con80, MULE, PF00385.30, PF00400.38, PF03108.21, PF10551.15, PF13925.11, PF17919.7, PF17921.7, PF24626.1, RT_RNaseH_2, SH3_Tf2-1, WD40
LotjaGi2g1v0236500.3.nasc003	LotjaGi2g1v0236500	LotjaGi2g1v0236500	LotjaGi2g1v0236500.3.nasc003.p1																						FALSE	0.63806	431	113	0.46022	9.16678	1	0.735767	coding	LjG1.1_chr2	69742140	69789217	47078	+		GO:0005515, GO:0005737, GO:0005856, GO:0005874, GO:0008017, GO:0008352, GO:0051013	Katanin p80 WD40 repeat-containing subunit B1 homolog;interpro_id=IPR017986 (WD40-repeat-containing domain), IPR028021 (Katanin p80 subunit%2C C-terminal);gene_ontology_id=GO:0005737, GO:0005856, GO:0005874, GO:0008017, GO:0008352, GO:0051013;best_blast_hit_tair=AT5G08390.1 Transducin/WD40 repeat-like superfamily protein;best_blast_hit_sprot=sp|Q8H0T9|KTNB1_ARATH Katanin p80 WD40 repeat-containing subunit B1 homolog;best_blast_hit_trembl_plants=tr|K7MVR8|K7MVR8_SOYBN Katanin p80 WD40 repeat-containing subunit B1 homolog, Katanin p80 WD40 repeat-containing subunit B1 homolog;interpro_id=N.A.;gene_ontology_id=GO:0005737, GO:0005856, GO:0005874, GO:0008017, GO:0008352, GO:0051013;best_blast_hit_tair=AT5G08390.1 Transducin/WD40 repeat-like superfamily protein;best_blast_hit_sprot=sp|Q8H0T9|KTNB1_ARATH Katanin p80 WD40 repeat-containing subunit B1 homolog;best_blast_hit_trembl_plants=tr|K7MVR8|K7MVR8_SOYBN Katanin p80 WD40 repeat-containing subunit B1 homolog, Katanin p80 WD40 repeat-containing subunit B1 homolog;interpro_id=IPR017986 (WD40-repeat-containing domain), IPR028021 (Katanin p80 subunit%2C C-terminal);gene_ontology_id=GO:0005737, GO:0005856, GO:0005874, GO:0008017, GO:0008352, GO:0051013;best_blast_hit_tair=AT5G23430.1 Transducin/WD40 repeat-like superfamily protein;best_blast_hit_sprot=sp|Q8H0T9|KTNB1_ARATH Katanin p80 WD40 repeat-containing subunit B1 homolog;best_blast_hit_trembl_plants=tr|K7MVR8|K7MVR8_SOYBN Katanin p80 WD40 repeat-containing subunit B1 homolog	Katanin p80 WD40 repeat-containing subunit B1 homolog; TAIR: AT5G08390.1 Transducin/WD40 repeat-like superfamily protein; Swiss-Prot: sp|Q8H0T9|KTNB1_ARATH Katanin p80 WD40 repeat-containing subunit B1 homolog; TrEMBL-Plants: tr|K7MVR8|K7MVR8_SOYBN Katanin p80 WD40 repeat-containing subunit B1 homolog; Found in the gene: LotjaGi2g1v0236500, Katanin p80 WD40 repeat-containing subunit B1 homolog; TAIR: AT5G23430.1 Transducin/WD40 repeat-like superfamily protein; Swiss-Prot: sp|Q8H0T9|KTNB1_ARATH Katanin p80 WD40 repeat-containing subunit B1 homolog; TrEMBL-Plants: tr|K7MVR8|K7MVR8_SOYBN Katanin p80 WD40 repeat-containing subunit B1 homolog; Found in the gene: LotjaGi2g1v0236500	Chromo, DBD_Tnp_Mut, Integrase_H2C2, Katanin_con80, MULE, PF00385.30, PF00400.38, PF03108.21, PF10551.15, PF13925.11, PF17919.7, PF17921.7, PF24626.1, RT_RNaseH_2, SH3_Tf2-1, WD40
LotjaGi2g1v0236500.3.nasc004	LotjaGi2g1v0236500	LotjaGi2g1v0236500	LotjaGi2g1v0236500.3.nasc004.p1																						TRUE	0.98814	1660	189	0.42869	8.91335	1	0.990255	coding	LjG1.1_chr2	69742140	69789217	47078	+		GO:0005515, GO:0005737, GO:0005856, GO:0005874, GO:0008017, GO:0008352, GO:0051013	Katanin p80 WD40 repeat-containing subunit B1 homolog;interpro_id=IPR017986 (WD40-repeat-containing domain), IPR028021 (Katanin p80 subunit%2C C-terminal);gene_ontology_id=GO:0005737, GO:0005856, GO:0005874, GO:0008017, GO:0008352, GO:0051013;best_blast_hit_tair=AT5G08390.1 Transducin/WD40 repeat-like superfamily protein;best_blast_hit_sprot=sp|Q8H0T9|KTNB1_ARATH Katanin p80 WD40 repeat-containing subunit B1 homolog;best_blast_hit_trembl_plants=tr|K7MVR8|K7MVR8_SOYBN Katanin p80 WD40 repeat-containing subunit B1 homolog, Katanin p80 WD40 repeat-containing subunit B1 homolog;interpro_id=N.A.;gene_ontology_id=GO:0005737, GO:0005856, GO:0005874, GO:0008017, GO:0008352, GO:0051013;best_blast_hit_tair=AT5G08390.1 Transducin/WD40 repeat-like superfamily protein;best_blast_hit_sprot=sp|Q8H0T9|KTNB1_ARATH Katanin p80 WD40 repeat-containing subunit B1 homolog;best_blast_hit_trembl_plants=tr|K7MVR8|K7MVR8_SOYBN Katanin p80 WD40 repeat-containing subunit B1 homolog, Katanin p80 WD40 repeat-containing subunit B1 homolog;interpro_id=IPR017986 (WD40-repeat-containing domain), IPR028021 (Katanin p80 subunit%2C C-terminal);gene_ontology_id=GO:0005737, GO:0005856, GO:0005874, GO:0008017, GO:0008352, GO:0051013;best_blast_hit_tair=AT5G23430.1 Transducin/WD40 repeat-like superfamily protein;best_blast_hit_sprot=sp|Q8H0T9|KTNB1_ARATH Katanin p80 WD40 repeat-containing subunit B1 homolog;best_blast_hit_trembl_plants=tr|K7MVR8|K7MVR8_SOYBN Katanin p80 WD40 repeat-containing subunit B1 homolog	Katanin p80 WD40 repeat-containing subunit B1 homolog; TAIR: AT5G08390.1 Transducin/WD40 repeat-like superfamily protein; Swiss-Prot: sp|Q8H0T9|KTNB1_ARATH Katanin p80 WD40 repeat-containing subunit B1 homolog; TrEMBL-Plants: tr|K7MVR8|K7MVR8_SOYBN Katanin p80 WD40 repeat-containing subunit B1 homolog; Found in the gene: LotjaGi2g1v0236500, Katanin p80 WD40 repeat-containing subunit B1 homolog; TAIR: AT5G23430.1 Transducin/WD40 repeat-like superfamily protein; Swiss-Prot: sp|Q8H0T9|KTNB1_ARATH Katanin p80 WD40 repeat-containing subunit B1 homolog; TrEMBL-Plants: tr|K7MVR8|K7MVR8_SOYBN Katanin p80 WD40 repeat-containing subunit B1 homolog; Found in the gene: LotjaGi2g1v0236500	Chromo, DBD_Tnp_Mut, Integrase_H2C2, Katanin_con80, MULE, PF00385.30, PF00400.38, PF03108.21, PF10551.15, PF13925.11, PF17919.7, PF17921.7, PF24626.1, RT_RNaseH_2, SH3_Tf2-1, WD40
LotjaGi2g1v0236500.3.nasc005	LotjaGi2g1v0236500	LotjaGi2g1v0236500	LotjaGi2g1v0236500.3.nasc005.p1																						TRUE	0.99296	1521	204	0.41695	8.67095	1	0.994544	coding	LjG1.1_chr2	69742140	69789217	47078	+		GO:0005515, GO:0005737, GO:0005856, GO:0005874, GO:0008017, GO:0008352, GO:0051013	Katanin p80 WD40 repeat-containing subunit B1 homolog;interpro_id=IPR017986 (WD40-repeat-containing domain), IPR028021 (Katanin p80 subunit%2C C-terminal);gene_ontology_id=GO:0005737, GO:0005856, GO:0005874, GO:0008017, GO:0008352, GO:0051013;best_blast_hit_tair=AT5G08390.1 Transducin/WD40 repeat-like superfamily protein;best_blast_hit_sprot=sp|Q8H0T9|KTNB1_ARATH Katanin p80 WD40 repeat-containing subunit B1 homolog;best_blast_hit_trembl_plants=tr|K7MVR8|K7MVR8_SOYBN Katanin p80 WD40 repeat-containing subunit B1 homolog, Katanin p80 WD40 repeat-containing subunit B1 homolog;interpro_id=N.A.;gene_ontology_id=GO:0005737, GO:0005856, GO:0005874, GO:0008017, GO:0008352, GO:0051013;best_blast_hit_tair=AT5G08390.1 Transducin/WD40 repeat-like superfamily protein;best_blast_hit_sprot=sp|Q8H0T9|KTNB1_ARATH Katanin p80 WD40 repeat-containing subunit B1 homolog;best_blast_hit_trembl_plants=tr|K7MVR8|K7MVR8_SOYBN Katanin p80 WD40 repeat-containing subunit B1 homolog, Katanin p80 WD40 repeat-containing subunit B1 homolog;interpro_id=IPR017986 (WD40-repeat-containing domain), IPR028021 (Katanin p80 subunit%2C C-terminal);gene_ontology_id=GO:0005737, GO:0005856, GO:0005874, GO:0008017, GO:0008352, GO:0051013;best_blast_hit_tair=AT5G23430.1 Transducin/WD40 repeat-like superfamily protein;best_blast_hit_sprot=sp|Q8H0T9|KTNB1_ARATH Katanin p80 WD40 repeat-containing subunit B1 homolog;best_blast_hit_trembl_plants=tr|K7MVR8|K7MVR8_SOYBN Katanin p80 WD40 repeat-containing subunit B1 homolog	Katanin p80 WD40 repeat-containing subunit B1 homolog; TAIR: AT5G08390.1 Transducin/WD40 repeat-like superfamily protein; Swiss-Prot: sp|Q8H0T9|KTNB1_ARATH Katanin p80 WD40 repeat-containing subunit B1 homolog; TrEMBL-Plants: tr|K7MVR8|K7MVR8_SOYBN Katanin p80 WD40 repeat-containing subunit B1 homolog; Found in the gene: LotjaGi2g1v0236500, Katanin p80 WD40 repeat-containing subunit B1 homolog; TAIR: AT5G23430.1 Transducin/WD40 repeat-like superfamily protein; Swiss-Prot: sp|Q8H0T9|KTNB1_ARATH Katanin p80 WD40 repeat-containing subunit B1 homolog; TrEMBL-Plants: tr|K7MVR8|K7MVR8_SOYBN Katanin p80 WD40 repeat-containing subunit B1 homolog; Found in the gene: LotjaGi2g1v0236500	Chromo, DBD_Tnp_Mut, Integrase_H2C2, Katanin_con80, MULE, PF00385.30, PF00400.38, PF03108.21, PF10551.15, PF13925.11, PF17919.7, PF17921.7, PF24626.1, RT_RNaseH_2, SH3_Tf2-1, WD40
LotjaGi2g1v0236500.3.nasc006	LotjaGi2g1v0236500	LotjaGi2g1v0236500	LotjaGi2g1v0236500.3.nasc006.p1																						TRUE	0.9956	790	229	0.46072	7.15082	1	0.999746	coding	LjG1.1_chr2	69742140	69789217	47078	+		GO:0005515, GO:0005737, GO:0005856, GO:0005874, GO:0008017, GO:0008352, GO:0051013	Katanin p80 WD40 repeat-containing subunit B1 homolog;interpro_id=IPR017986 (WD40-repeat-containing domain), IPR028021 (Katanin p80 subunit%2C C-terminal);gene_ontology_id=GO:0005737, GO:0005856, GO:0005874, GO:0008017, GO:0008352, GO:0051013;best_blast_hit_tair=AT5G08390.1 Transducin/WD40 repeat-like superfamily protein;best_blast_hit_sprot=sp|Q8H0T9|KTNB1_ARATH Katanin p80 WD40 repeat-containing subunit B1 homolog;best_blast_hit_trembl_plants=tr|K7MVR8|K7MVR8_SOYBN Katanin p80 WD40 repeat-containing subunit B1 homolog, Katanin p80 WD40 repeat-containing subunit B1 homolog;interpro_id=N.A.;gene_ontology_id=GO:0005737, GO:0005856, GO:0005874, GO:0008017, GO:0008352, GO:0051013;best_blast_hit_tair=AT5G08390.1 Transducin/WD40 repeat-like superfamily protein;best_blast_hit_sprot=sp|Q8H0T9|KTNB1_ARATH Katanin p80 WD40 repeat-containing subunit B1 homolog;best_blast_hit_trembl_plants=tr|K7MVR8|K7MVR8_SOYBN Katanin p80 WD40 repeat-containing subunit B1 homolog, Katanin p80 WD40 repeat-containing subunit B1 homolog;interpro_id=IPR017986 (WD40-repeat-containing domain), IPR028021 (Katanin p80 subunit%2C C-terminal);gene_ontology_id=GO:0005737, GO:0005856, GO:0005874, GO:0008017, GO:0008352, GO:0051013;best_blast_hit_tair=AT5G23430.1 Transducin/WD40 repeat-like superfamily protein;best_blast_hit_sprot=sp|Q8H0T9|KTNB1_ARATH Katanin p80 WD40 repeat-containing subunit B1 homolog;best_blast_hit_trembl_plants=tr|K7MVR8|K7MVR8_SOYBN Katanin p80 WD40 repeat-containing subunit B1 homolog	Katanin p80 WD40 repeat-containing subunit B1 homolog; TAIR: AT5G08390.1 Transducin/WD40 repeat-like superfamily protein; Swiss-Prot: sp|Q8H0T9|KTNB1_ARATH Katanin p80 WD40 repeat-containing subunit B1 homolog; TrEMBL-Plants: tr|K7MVR8|K7MVR8_SOYBN Katanin p80 WD40 repeat-containing subunit B1 homolog; Found in the gene: LotjaGi2g1v0236500, Katanin p80 WD40 repeat-containing subunit B1 homolog; TAIR: AT5G23430.1 Transducin/WD40 repeat-like superfamily protein; Swiss-Prot: sp|Q8H0T9|KTNB1_ARATH Katanin p80 WD40 repeat-containing subunit B1 homolog; TrEMBL-Plants: tr|K7MVR8|K7MVR8_SOYBN Katanin p80 WD40 repeat-containing subunit B1 homolog; Found in the gene: LotjaGi2g1v0236500	Chromo, DBD_Tnp_Mut, Integrase_H2C2, Katanin_con80, MULE, PF00385.30, PF00400.38, PF03108.21, PF10551.15, PF13925.11, PF17919.7, PF17921.7, PF24626.1, RT_RNaseH_2, SH3_Tf2-1, WD40
LotjaGi2g1v0236500.3.nasc007	LotjaGi2g1v0236500	LotjaGi2g1v0236500	LotjaGi2g1v0236500.3.nasc007.p1																						TRUE	0.99666	832	258	0.4727	7.70063	1	0.999959	coding	LjG1.1_chr2	69742140	69789217	47078	+		GO:0005515, GO:0005737, GO:0005856, GO:0005874, GO:0008017, GO:0008352, GO:0051013	Katanin p80 WD40 repeat-containing subunit B1 homolog;interpro_id=IPR017986 (WD40-repeat-containing domain), IPR028021 (Katanin p80 subunit%2C C-terminal);gene_ontology_id=GO:0005737, GO:0005856, GO:0005874, GO:0008017, GO:0008352, GO:0051013;best_blast_hit_tair=AT5G08390.1 Transducin/WD40 repeat-like superfamily protein;best_blast_hit_sprot=sp|Q8H0T9|KTNB1_ARATH Katanin p80 WD40 repeat-containing subunit B1 homolog;best_blast_hit_trembl_plants=tr|K7MVR8|K7MVR8_SOYBN Katanin p80 WD40 repeat-containing subunit B1 homolog, Katanin p80 WD40 repeat-containing subunit B1 homolog;interpro_id=N.A.;gene_ontology_id=GO:0005737, GO:0005856, GO:0005874, GO:0008017, GO:0008352, GO:0051013;best_blast_hit_tair=AT5G08390.1 Transducin/WD40 repeat-like superfamily protein;best_blast_hit_sprot=sp|Q8H0T9|KTNB1_ARATH Katanin p80 WD40 repeat-containing subunit B1 homolog;best_blast_hit_trembl_plants=tr|K7MVR8|K7MVR8_SOYBN Katanin p80 WD40 repeat-containing subunit B1 homolog, Katanin p80 WD40 repeat-containing subunit B1 homolog;interpro_id=IPR017986 (WD40-repeat-containing domain), IPR028021 (Katanin p80 subunit%2C C-terminal);gene_ontology_id=GO:0005737, GO:0005856, GO:0005874, GO:0008017, GO:0008352, GO:0051013;best_blast_hit_tair=AT5G23430.1 Transducin/WD40 repeat-like superfamily protein;best_blast_hit_sprot=sp|Q8H0T9|KTNB1_ARATH Katanin p80 WD40 repeat-containing subunit B1 homolog;best_blast_hit_trembl_plants=tr|K7MVR8|K7MVR8_SOYBN Katanin p80 WD40 repeat-containing subunit B1 homolog	Katanin p80 WD40 repeat-containing subunit B1 homolog; TAIR: AT5G08390.1 Transducin/WD40 repeat-like superfamily protein; Swiss-Prot: sp|Q8H0T9|KTNB1_ARATH Katanin p80 WD40 repeat-containing subunit B1 homolog; TrEMBL-Plants: tr|K7MVR8|K7MVR8_SOYBN Katanin p80 WD40 repeat-containing subunit B1 homolog; Found in the gene: LotjaGi2g1v0236500, Katanin p80 WD40 repeat-containing subunit B1 homolog; TAIR: AT5G23430.1 Transducin/WD40 repeat-like superfamily protein; Swiss-Prot: sp|Q8H0T9|KTNB1_ARATH Katanin p80 WD40 repeat-containing subunit B1 homolog; TrEMBL-Plants: tr|K7MVR8|K7MVR8_SOYBN Katanin p80 WD40 repeat-containing subunit B1 homolog; Found in the gene: LotjaGi2g1v0236500	Chromo, DBD_Tnp_Mut, Integrase_H2C2, Katanin_con80, MULE, PF00385.30, PF00400.38, PF03108.21, PF10551.15, PF13925.11, PF17919.7, PF17921.7, PF24626.1, RT_RNaseH_2, SH3_Tf2-1, WD40
LotjaGi2g1v0236500.3.nasc008	LotjaGi2g1v0236500	LotjaGi2g1v0236500	LotjaGi2g1v0236500.3.nasc008.p1																						TRUE	0.99499	1010	313	0.47116	6.49115	1	0.999999	coding	LjG1.1_chr2	69742140	69789217	47078	+		GO:0005515, GO:0005737, GO:0005856, GO:0005874, GO:0008017, GO:0008352, GO:0051013	Katanin p80 WD40 repeat-containing subunit B1 homolog;interpro_id=IPR017986 (WD40-repeat-containing domain), IPR028021 (Katanin p80 subunit%2C C-terminal);gene_ontology_id=GO:0005737, GO:0005856, GO:0005874, GO:0008017, GO:0008352, GO:0051013;best_blast_hit_tair=AT5G08390.1 Transducin/WD40 repeat-like superfamily protein;best_blast_hit_sprot=sp|Q8H0T9|KTNB1_ARATH Katanin p80 WD40 repeat-containing subunit B1 homolog;best_blast_hit_trembl_plants=tr|K7MVR8|K7MVR8_SOYBN Katanin p80 WD40 repeat-containing subunit B1 homolog, Katanin p80 WD40 repeat-containing subunit B1 homolog;interpro_id=N.A.;gene_ontology_id=GO:0005737, GO:0005856, GO:0005874, GO:0008017, GO:0008352, GO:0051013;best_blast_hit_tair=AT5G08390.1 Transducin/WD40 repeat-like superfamily protein;best_blast_hit_sprot=sp|Q8H0T9|KTNB1_ARATH Katanin p80 WD40 repeat-containing subunit B1 homolog;best_blast_hit_trembl_plants=tr|K7MVR8|K7MVR8_SOYBN Katanin p80 WD40 repeat-containing subunit B1 homolog, Katanin p80 WD40 repeat-containing subunit B1 homolog;interpro_id=IPR017986 (WD40-repeat-containing domain), IPR028021 (Katanin p80 subunit%2C C-terminal);gene_ontology_id=GO:0005737, GO:0005856, GO:0005874, GO:0008017, GO:0008352, GO:0051013;best_blast_hit_tair=AT5G23430.1 Transducin/WD40 repeat-like superfamily protein;best_blast_hit_sprot=sp|Q8H0T9|KTNB1_ARATH Katanin p80 WD40 repeat-containing subunit B1 homolog;best_blast_hit_trembl_plants=tr|K7MVR8|K7MVR8_SOYBN Katanin p80 WD40 repeat-containing subunit B1 homolog	Katanin p80 WD40 repeat-containing subunit B1 homolog; TAIR: AT5G08390.1 Transducin/WD40 repeat-like superfamily protein; Swiss-Prot: sp|Q8H0T9|KTNB1_ARATH Katanin p80 WD40 repeat-containing subunit B1 homolog; TrEMBL-Plants: tr|K7MVR8|K7MVR8_SOYBN Katanin p80 WD40 repeat-containing subunit B1 homolog; Found in the gene: LotjaGi2g1v0236500, Katanin p80 WD40 repeat-containing subunit B1 homolog; TAIR: AT5G23430.1 Transducin/WD40 repeat-like superfamily protein; Swiss-Prot: sp|Q8H0T9|KTNB1_ARATH Katanin p80 WD40 repeat-containing subunit B1 homolog; TrEMBL-Plants: tr|K7MVR8|K7MVR8_SOYBN Katanin p80 WD40 repeat-containing subunit B1 homolog; Found in the gene: LotjaGi2g1v0236500	Chromo, DBD_Tnp_Mut, Integrase_H2C2, Katanin_con80, MULE, PF00385.30, PF00400.38, PF03108.21, PF10551.15, PF13925.11, PF17919.7, PF17921.7, PF24626.1, RT_RNaseH_2, SH3_Tf2-1, WD40
LotjaGi2g1v0236500.3.nasc009	LotjaGi2g1v0236500	LotjaGi2g1v0236500	LotjaGi2g1v0236500.3.nasc009.p1																						TRUE	0.99189	1275	379	0.45204	6.91511	1	1	coding	LjG1.1_chr2	69742140	69789217	47078	+		GO:0005515, GO:0005737, GO:0005856, GO:0005874, GO:0008017, GO:0008352, GO:0051013	Katanin p80 WD40 repeat-containing subunit B1 homolog;interpro_id=IPR017986 (WD40-repeat-containing domain), IPR028021 (Katanin p80 subunit%2C C-terminal);gene_ontology_id=GO:0005737, GO:0005856, GO:0005874, GO:0008017, GO:0008352, GO:0051013;best_blast_hit_tair=AT5G08390.1 Transducin/WD40 repeat-like superfamily protein;best_blast_hit_sprot=sp|Q8H0T9|KTNB1_ARATH Katanin p80 WD40 repeat-containing subunit B1 homolog;best_blast_hit_trembl_plants=tr|K7MVR8|K7MVR8_SOYBN Katanin p80 WD40 repeat-containing subunit B1 homolog, Katanin p80 WD40 repeat-containing subunit B1 homolog;interpro_id=N.A.;gene_ontology_id=GO:0005737, GO:0005856, GO:0005874, GO:0008017, GO:0008352, GO:0051013;best_blast_hit_tair=AT5G08390.1 Transducin/WD40 repeat-like superfamily protein;best_blast_hit_sprot=sp|Q8H0T9|KTNB1_ARATH Katanin p80 WD40 repeat-containing subunit B1 homolog;best_blast_hit_trembl_plants=tr|K7MVR8|K7MVR8_SOYBN Katanin p80 WD40 repeat-containing subunit B1 homolog, Katanin p80 WD40 repeat-containing subunit B1 homolog;interpro_id=IPR017986 (WD40-repeat-containing domain), IPR028021 (Katanin p80 subunit%2C C-terminal);gene_ontology_id=GO:0005737, GO:0005856, GO:0005874, GO:0008017, GO:0008352, GO:0051013;best_blast_hit_tair=AT5G23430.1 Transducin/WD40 repeat-like superfamily protein;best_blast_hit_sprot=sp|Q8H0T9|KTNB1_ARATH Katanin p80 WD40 repeat-containing subunit B1 homolog;best_blast_hit_trembl_plants=tr|K7MVR8|K7MVR8_SOYBN Katanin p80 WD40 repeat-containing subunit B1 homolog	Katanin p80 WD40 repeat-containing subunit B1 homolog; TAIR: AT5G08390.1 Transducin/WD40 repeat-like superfamily protein; Swiss-Prot: sp|Q8H0T9|KTNB1_ARATH Katanin p80 WD40 repeat-containing subunit B1 homolog; TrEMBL-Plants: tr|K7MVR8|K7MVR8_SOYBN Katanin p80 WD40 repeat-containing subunit B1 homolog; Found in the gene: LotjaGi2g1v0236500, Katanin p80 WD40 repeat-containing subunit B1 homolog; TAIR: AT5G23430.1 Transducin/WD40 repeat-like superfamily protein; Swiss-Prot: sp|Q8H0T9|KTNB1_ARATH Katanin p80 WD40 repeat-containing subunit B1 homolog; TrEMBL-Plants: tr|K7MVR8|K7MVR8_SOYBN Katanin p80 WD40 repeat-containing subunit B1 homolog; Found in the gene: LotjaGi2g1v0236500	Chromo, DBD_Tnp_Mut, Integrase_H2C2, Katanin_con80, MULE, PF00385.30, PF00400.38, PF03108.21, PF10551.15, PF13925.11, PF17919.7, PF17921.7, PF24626.1, RT_RNaseH_2, SH3_Tf2-1, WD40
LotjaGi2g1v0236500.3.nasc010	LotjaGi2g1v0236500	LotjaGi2g1v0236500	LotjaGi2g1v0236500.3.nasc010.p2																						TRUE	0.99942	8159	737	0.42474	9.51471	1	1	coding	LjG1.1_chr2	69742140	69789217	47078	+		GO:0005515, GO:0005737, GO:0005856, GO:0005874, GO:0008017, GO:0008352, GO:0051013	Katanin p80 WD40 repeat-containing subunit B1 homolog;interpro_id=IPR017986 (WD40-repeat-containing domain), IPR028021 (Katanin p80 subunit%2C C-terminal);gene_ontology_id=GO:0005737, GO:0005856, GO:0005874, GO:0008017, GO:0008352, GO:0051013;best_blast_hit_tair=AT5G08390.1 Transducin/WD40 repeat-like superfamily protein;best_blast_hit_sprot=sp|Q8H0T9|KTNB1_ARATH Katanin p80 WD40 repeat-containing subunit B1 homolog;best_blast_hit_trembl_plants=tr|K7MVR8|K7MVR8_SOYBN Katanin p80 WD40 repeat-containing subunit B1 homolog, Katanin p80 WD40 repeat-containing subunit B1 homolog;interpro_id=N.A.;gene_ontology_id=GO:0005737, GO:0005856, GO:0005874, GO:0008017, GO:0008352, GO:0051013;best_blast_hit_tair=AT5G08390.1 Transducin/WD40 repeat-like superfamily protein;best_blast_hit_sprot=sp|Q8H0T9|KTNB1_ARATH Katanin p80 WD40 repeat-containing subunit B1 homolog;best_blast_hit_trembl_plants=tr|K7MVR8|K7MVR8_SOYBN Katanin p80 WD40 repeat-containing subunit B1 homolog, Katanin p80 WD40 repeat-containing subunit B1 homolog;interpro_id=IPR017986 (WD40-repeat-containing domain), IPR028021 (Katanin p80 subunit%2C C-terminal);gene_ontology_id=GO:0005737, GO:0005856, GO:0005874, GO:0008017, GO:0008352, GO:0051013;best_blast_hit_tair=AT5G23430.1 Transducin/WD40 repeat-like superfamily protein;best_blast_hit_sprot=sp|Q8H0T9|KTNB1_ARATH Katanin p80 WD40 repeat-containing subunit B1 homolog;best_blast_hit_trembl_plants=tr|K7MVR8|K7MVR8_SOYBN Katanin p80 WD40 repeat-containing subunit B1 homolog	Katanin p80 WD40 repeat-containing subunit B1 homolog; TAIR: AT5G08390.1 Transducin/WD40 repeat-like superfamily protein; Swiss-Prot: sp|Q8H0T9|KTNB1_ARATH Katanin p80 WD40 repeat-containing subunit B1 homolog; TrEMBL-Plants: tr|K7MVR8|K7MVR8_SOYBN Katanin p80 WD40 repeat-containing subunit B1 homolog; Found in the gene: LotjaGi2g1v0236500, Katanin p80 WD40 repeat-containing subunit B1 homolog; TAIR: AT5G23430.1 Transducin/WD40 repeat-like superfamily protein; Swiss-Prot: sp|Q8H0T9|KTNB1_ARATH Katanin p80 WD40 repeat-containing subunit B1 homolog; TrEMBL-Plants: tr|K7MVR8|K7MVR8_SOYBN Katanin p80 WD40 repeat-containing subunit B1 homolog; Found in the gene: LotjaGi2g1v0236500	Chromo, DBD_Tnp_Mut, Integrase_H2C2, Katanin_con80, MULE, PF00385.30, PF00400.38, PF03108.21, PF10551.15, PF13925.11, PF17919.7, PF17921.7, PF24626.1, RT_RNaseH_2, SH3_Tf2-1, WD40
LotjaGi2g1v0236500.3.nasc010	LotjaGi2g1v0236500	LotjaGi2g1v0236500	LotjaGi2g1v0236500.3.nasc010.p4																						TRUE	0.98759	8159	737	0.42474	9.51471	1	1	coding	LjG1.1_chr2	69742140	69789217	47078	+		GO:0005515, GO:0005737, GO:0005856, GO:0005874, GO:0008017, GO:0008352, GO:0051013	Katanin p80 WD40 repeat-containing subunit B1 homolog;interpro_id=IPR017986 (WD40-repeat-containing domain), IPR028021 (Katanin p80 subunit%2C C-terminal);gene_ontology_id=GO:0005737, GO:0005856, GO:0005874, GO:0008017, GO:0008352, GO:0051013;best_blast_hit_tair=AT5G08390.1 Transducin/WD40 repeat-like superfamily protein;best_blast_hit_sprot=sp|Q8H0T9|KTNB1_ARATH Katanin p80 WD40 repeat-containing subunit B1 homolog;best_blast_hit_trembl_plants=tr|K7MVR8|K7MVR8_SOYBN Katanin p80 WD40 repeat-containing subunit B1 homolog, Katanin p80 WD40 repeat-containing subunit B1 homolog;interpro_id=N.A.;gene_ontology_id=GO:0005737, GO:0005856, GO:0005874, GO:0008017, GO:0008352, GO:0051013;best_blast_hit_tair=AT5G08390.1 Transducin/WD40 repeat-like superfamily protein;best_blast_hit_sprot=sp|Q8H0T9|KTNB1_ARATH Katanin p80 WD40 repeat-containing subunit B1 homolog;best_blast_hit_trembl_plants=tr|K7MVR8|K7MVR8_SOYBN Katanin p80 WD40 repeat-containing subunit B1 homolog, Katanin p80 WD40 repeat-containing subunit B1 homolog;interpro_id=IPR017986 (WD40-repeat-containing domain), IPR028021 (Katanin p80 subunit%2C C-terminal);gene_ontology_id=GO:0005737, GO:0005856, GO:0005874, GO:0008017, GO:0008352, GO:0051013;best_blast_hit_tair=AT5G23430.1 Transducin/WD40 repeat-like superfamily protein;best_blast_hit_sprot=sp|Q8H0T9|KTNB1_ARATH Katanin p80 WD40 repeat-containing subunit B1 homolog;best_blast_hit_trembl_plants=tr|K7MVR8|K7MVR8_SOYBN Katanin p80 WD40 repeat-containing subunit B1 homolog	Katanin p80 WD40 repeat-containing subunit B1 homolog; TAIR: AT5G08390.1 Transducin/WD40 repeat-like superfamily protein; Swiss-Prot: sp|Q8H0T9|KTNB1_ARATH Katanin p80 WD40 repeat-containing subunit B1 homolog; TrEMBL-Plants: tr|K7MVR8|K7MVR8_SOYBN Katanin p80 WD40 repeat-containing subunit B1 homolog; Found in the gene: LotjaGi2g1v0236500, Katanin p80 WD40 repeat-containing subunit B1 homolog; TAIR: AT5G23430.1 Transducin/WD40 repeat-like superfamily protein; Swiss-Prot: sp|Q8H0T9|KTNB1_ARATH Katanin p80 WD40 repeat-containing subunit B1 homolog; TrEMBL-Plants: tr|K7MVR8|K7MVR8_SOYBN Katanin p80 WD40 repeat-containing subunit B1 homolog; Found in the gene: LotjaGi2g1v0236500	Chromo, DBD_Tnp_Mut, Integrase_H2C2, Katanin_con80, MULE, PF00385.30, PF00400.38, PF03108.21, PF10551.15, PF13925.11, PF17919.7, PF17921.7, PF24626.1, RT_RNaseH_2, SH3_Tf2-1, WD40
LotjaGi2g1v0236500.3.nasc010	LotjaGi2g1v0236500	LotjaGi2g1v0236500	LotjaGi2g1v0236500.3.nasc010.p3																						TRUE	0.99072	8159	737	0.42474	9.51471	1	1	coding	LjG1.1_chr2	69742140	69789217	47078	+		GO:0005515, GO:0005737, GO:0005856, GO:0005874, GO:0008017, GO:0008352, GO:0051013	Katanin p80 WD40 repeat-containing subunit B1 homolog;interpro_id=IPR017986 (WD40-repeat-containing domain), IPR028021 (Katanin p80 subunit%2C C-terminal);gene_ontology_id=GO:0005737, GO:0005856, GO:0005874, GO:0008017, GO:0008352, GO:0051013;best_blast_hit_tair=AT5G08390.1 Transducin/WD40 repeat-like superfamily protein;best_blast_hit_sprot=sp|Q8H0T9|KTNB1_ARATH Katanin p80 WD40 repeat-containing subunit B1 homolog;best_blast_hit_trembl_plants=tr|K7MVR8|K7MVR8_SOYBN Katanin p80 WD40 repeat-containing subunit B1 homolog, Katanin p80 WD40 repeat-containing subunit B1 homolog;interpro_id=N.A.;gene_ontology_id=GO:0005737, GO:0005856, GO:0005874, GO:0008017, GO:0008352, GO:0051013;best_blast_hit_tair=AT5G08390.1 Transducin/WD40 repeat-like superfamily protein;best_blast_hit_sprot=sp|Q8H0T9|KTNB1_ARATH Katanin p80 WD40 repeat-containing subunit B1 homolog;best_blast_hit_trembl_plants=tr|K7MVR8|K7MVR8_SOYBN Katanin p80 WD40 repeat-containing subunit B1 homolog, Katanin p80 WD40 repeat-containing subunit B1 homolog;interpro_id=IPR017986 (WD40-repeat-containing domain), IPR028021 (Katanin p80 subunit%2C C-terminal);gene_ontology_id=GO:0005737, GO:0005856, GO:0005874, GO:0008017, GO:0008352, GO:0051013;best_blast_hit_tair=AT5G23430.1 Transducin/WD40 repeat-like superfamily protein;best_blast_hit_sprot=sp|Q8H0T9|KTNB1_ARATH Katanin p80 WD40 repeat-containing subunit B1 homolog;best_blast_hit_trembl_plants=tr|K7MVR8|K7MVR8_SOYBN Katanin p80 WD40 repeat-containing subunit B1 homolog	Katanin p80 WD40 repeat-containing subunit B1 homolog; TAIR: AT5G08390.1 Transducin/WD40 repeat-like superfamily protein; Swiss-Prot: sp|Q8H0T9|KTNB1_ARATH Katanin p80 WD40 repeat-containing subunit B1 homolog; TrEMBL-Plants: tr|K7MVR8|K7MVR8_SOYBN Katanin p80 WD40 repeat-containing subunit B1 homolog; Found in the gene: LotjaGi2g1v0236500, Katanin p80 WD40 repeat-containing subunit B1 homolog; TAIR: AT5G23430.1 Transducin/WD40 repeat-like superfamily protein; Swiss-Prot: sp|Q8H0T9|KTNB1_ARATH Katanin p80 WD40 repeat-containing subunit B1 homolog; TrEMBL-Plants: tr|K7MVR8|K7MVR8_SOYBN Katanin p80 WD40 repeat-containing subunit B1 homolog; Found in the gene: LotjaGi2g1v0236500	Chromo, DBD_Tnp_Mut, Integrase_H2C2, Katanin_con80, MULE, PF00385.30, PF00400.38, PF03108.21, PF10551.15, PF13925.11, PF17919.7, PF17921.7, PF24626.1, RT_RNaseH_2, SH3_Tf2-1, WD40
