## Supplementary material for "Identification of Potential Regulatory Non-Coding RNAs in *Lotus Japonicus* Symbiosis": SF4 - Gene and Isoform information (part 238 of 830)

### Sheet: Isoform_Peptide_Annotation (continued)
transcript_id	overlap	gene_id	Peptide_ID	targetID_PfamA	targetID_eggNOG	targetID_SwissProt	header_or_description_PfamA	header_or_description_eggNOG	header_or_description_SwissProt	e.value_PfamA	e.value_eggNOG	e.value_SwissProt	sequenceidentity_PfamA	sequenceidentity_eggNOG	sequenceidentity_SwissProt	bitscore_PfamA	bitscore_eggNOG	bitscore_SwissProt	query_start_PfamA	query_start_eggNOG	query_start_SwissProt	query_end_PfamA	query_end_eggNOG	query_end_SwissProt	psauron_is_protein	in.frame_score	transcript_length	peptide_length	Fickett_score	pI	ORF_integrity	coding_probability	label	seqnames	start	end	width	strand	gene_name	summed_go	products	GAF_Product	pfam_hmm	CSP_name_Simona	Annotation_Ye2024	Gene_name_Ye2024	RNA_Exp_Clust_Label_Ye2024
LotjaGi2g1v0236500.3.nasc010	LotjaGi2g1v0236500	LotjaGi2g1v0236500	LotjaGi2g1v0236500.3.nasc010.p1																						TRUE	0.9866	8159	737	0.42474	9.51471	1	1	coding	LjG1.1_chr2	69742140	69789217	47078	+		GO:0005515, GO:0005737, GO:0005856, GO:0005874, GO:0008017, GO:0008352, GO:0051013	Katanin p80 WD40 repeat-containing subunit B1 homolog;interpro_id=IPR017986 (WD40-repeat-containing domain), IPR028021 (Katanin p80 subunit%2C C-terminal);gene_ontology_id=GO:0005737, GO:0005856, GO:0005874, GO:0008017, GO:0008352, GO:0051013;best_blast_hit_tair=AT5G08390.1 Transducin/WD40 repeat-like superfamily protein;best_blast_hit_sprot=sp|Q8H0T9|KTNB1_ARATH Katanin p80 WD40 repeat-containing subunit B1 homolog;best_blast_hit_trembl_plants=tr|K7MVR8|K7MVR8_SOYBN Katanin p80 WD40 repeat-containing subunit B1 homolog, Katanin p80 WD40 repeat-containing subunit B1 homolog;interpro_id=N.A.;gene_ontology_id=GO:0005737, GO:0005856, GO:0005874, GO:0008017, GO:0008352, GO:0051013;best_blast_hit_tair=AT5G08390.1 Transducin/WD40 repeat-like superfamily protein;best_blast_hit_sprot=sp|Q8H0T9|KTNB1_ARATH Katanin p80 WD40 repeat-containing subunit B1 homolog;best_blast_hit_trembl_plants=tr|K7MVR8|K7MVR8_SOYBN Katanin p80 WD40 repeat-containing subunit B1 homolog, Katanin p80 WD40 repeat-containing subunit B1 homolog;interpro_id=IPR017986 (WD40-repeat-containing domain), IPR028021 (Katanin p80 subunit%2C C-terminal);gene_ontology_id=GO:0005737, GO:0005856, GO:0005874, GO:0008017, GO:0008352, GO:0051013;best_blast_hit_tair=AT5G23430.1 Transducin/WD40 repeat-like superfamily protein;best_blast_hit_sprot=sp|Q8H0T9|KTNB1_ARATH Katanin p80 WD40 repeat-containing subunit B1 homolog;best_blast_hit_trembl_plants=tr|K7MVR8|K7MVR8_SOYBN Katanin p80 WD40 repeat-containing subunit B1 homolog	Katanin p80 WD40 repeat-containing subunit B1 homolog; TAIR: AT5G08390.1 Transducin/WD40 repeat-like superfamily protein; Swiss-Prot: sp|Q8H0T9|KTNB1_ARATH Katanin p80 WD40 repeat-containing subunit B1 homolog; TrEMBL-Plants: tr|K7MVR8|K7MVR8_SOYBN Katanin p80 WD40 repeat-containing subunit B1 homolog; Found in the gene: LotjaGi2g1v0236500, Katanin p80 WD40 repeat-containing subunit B1 homolog; TAIR: AT5G23430.1 Transducin/WD40 repeat-like superfamily protein; Swiss-Prot: sp|Q8H0T9|KTNB1_ARATH Katanin p80 WD40 repeat-containing subunit B1 homolog; TrEMBL-Plants: tr|K7MVR8|K7MVR8_SOYBN Katanin p80 WD40 repeat-containing subunit B1 homolog; Found in the gene: LotjaGi2g1v0236500	Chromo, DBD_Tnp_Mut, Integrase_H2C2, Katanin_con80, MULE, PF00385.30, PF00400.38, PF03108.21, PF10551.15, PF13925.11, PF17919.7, PF17921.7, PF24626.1, RT_RNaseH_2, SH3_Tf2-1, WD40
LotjaGi2g1v0236500.3.nasc016	LotjaGi2g1v0236500	LotjaGi2g1v0236500	LotjaGi2g1v0236500.3.nasc016.p1																						TRUE	0.99405	2891	677	0.47223	7.64902	1	1	coding	LjG1.1_chr2	69742140	69789217	47078	+		GO:0005515, GO:0005737, GO:0005856, GO:0005874, GO:0008017, GO:0008352, GO:0051013	Katanin p80 WD40 repeat-containing subunit B1 homolog;interpro_id=IPR017986 (WD40-repeat-containing domain), IPR028021 (Katanin p80 subunit%2C C-terminal);gene_ontology_id=GO:0005737, GO:0005856, GO:0005874, GO:0008017, GO:0008352, GO:0051013;best_blast_hit_tair=AT5G08390.1 Transducin/WD40 repeat-like superfamily protein;best_blast_hit_sprot=sp|Q8H0T9|KTNB1_ARATH Katanin p80 WD40 repeat-containing subunit B1 homolog;best_blast_hit_trembl_plants=tr|K7MVR8|K7MVR8_SOYBN Katanin p80 WD40 repeat-containing subunit B1 homolog, Katanin p80 WD40 repeat-containing subunit B1 homolog;interpro_id=N.A.;gene_ontology_id=GO:0005737, GO:0005856, GO:0005874, GO:0008017, GO:0008352, GO:0051013;best_blast_hit_tair=AT5G08390.1 Transducin/WD40 repeat-like superfamily protein;best_blast_hit_sprot=sp|Q8H0T9|KTNB1_ARATH Katanin p80 WD40 repeat-containing subunit B1 homolog;best_blast_hit_trembl_plants=tr|K7MVR8|K7MVR8_SOYBN Katanin p80 WD40 repeat-containing subunit B1 homolog, Katanin p80 WD40 repeat-containing subunit B1 homolog;interpro_id=IPR017986 (WD40-repeat-containing domain), IPR028021 (Katanin p80 subunit%2C C-terminal);gene_ontology_id=GO:0005737, GO:0005856, GO:0005874, GO:0008017, GO:0008352, GO:0051013;best_blast_hit_tair=AT5G23430.1 Transducin/WD40 repeat-like superfamily protein;best_blast_hit_sprot=sp|Q8H0T9|KTNB1_ARATH Katanin p80 WD40 repeat-containing subunit B1 homolog;best_blast_hit_trembl_plants=tr|K7MVR8|K7MVR8_SOYBN Katanin p80 WD40 repeat-containing subunit B1 homolog	Katanin p80 WD40 repeat-containing subunit B1 homolog; TAIR: AT5G08390.1 Transducin/WD40 repeat-like superfamily protein; Swiss-Prot: sp|Q8H0T9|KTNB1_ARATH Katanin p80 WD40 repeat-containing subunit B1 homolog; TrEMBL-Plants: tr|K7MVR8|K7MVR8_SOYBN Katanin p80 WD40 repeat-containing subunit B1 homolog; Found in the gene: LotjaGi2g1v0236500, Katanin p80 WD40 repeat-containing subunit B1 homolog; TAIR: AT5G23430.1 Transducin/WD40 repeat-like superfamily protein; Swiss-Prot: sp|Q8H0T9|KTNB1_ARATH Katanin p80 WD40 repeat-containing subunit B1 homolog; TrEMBL-Plants: tr|K7MVR8|K7MVR8_SOYBN Katanin p80 WD40 repeat-containing subunit B1 homolog; Found in the gene: LotjaGi2g1v0236500	Chromo, DBD_Tnp_Mut, Integrase_H2C2, Katanin_con80, MULE, PF00385.30, PF00400.38, PF03108.21, PF10551.15, PF13925.11, PF17919.7, PF17921.7, PF24626.1, RT_RNaseH_2, SH3_Tf2-1, WD40
LotjaGi2g1v0236500.4	LotjaGi2g1v0236500	LotjaGi2g1v0236500	LotjaGi2g1v0236500.4.p1																						TRUE	0.99068	30750	759	0.33446	7.88708	1	1	coding	LjG1.1_chr2	69742140	69789217	47078	+		GO:0005515, GO:0005737, GO:0005856, GO:0005874, GO:0008017, GO:0008352, GO:0051013	Katanin p80 WD40 repeat-containing subunit B1 homolog;interpro_id=IPR017986 (WD40-repeat-containing domain), IPR028021 (Katanin p80 subunit%2C C-terminal);gene_ontology_id=GO:0005737, GO:0005856, GO:0005874, GO:0008017, GO:0008352, GO:0051013;best_blast_hit_tair=AT5G08390.1 Transducin/WD40 repeat-like superfamily protein;best_blast_hit_sprot=sp|Q8H0T9|KTNB1_ARATH Katanin p80 WD40 repeat-containing subunit B1 homolog;best_blast_hit_trembl_plants=tr|K7MVR8|K7MVR8_SOYBN Katanin p80 WD40 repeat-containing subunit B1 homolog, Katanin p80 WD40 repeat-containing subunit B1 homolog;interpro_id=N.A.;gene_ontology_id=GO:0005737, GO:0005856, GO:0005874, GO:0008017, GO:0008352, GO:0051013;best_blast_hit_tair=AT5G08390.1 Transducin/WD40 repeat-like superfamily protein;best_blast_hit_sprot=sp|Q8H0T9|KTNB1_ARATH Katanin p80 WD40 repeat-containing subunit B1 homolog;best_blast_hit_trembl_plants=tr|K7MVR8|K7MVR8_SOYBN Katanin p80 WD40 repeat-containing subunit B1 homolog, Katanin p80 WD40 repeat-containing subunit B1 homolog;interpro_id=IPR017986 (WD40-repeat-containing domain), IPR028021 (Katanin p80 subunit%2C C-terminal);gene_ontology_id=GO:0005737, GO:0005856, GO:0005874, GO:0008017, GO:0008352, GO:0051013;best_blast_hit_tair=AT5G23430.1 Transducin/WD40 repeat-like superfamily protein;best_blast_hit_sprot=sp|Q8H0T9|KTNB1_ARATH Katanin p80 WD40 repeat-containing subunit B1 homolog;best_blast_hit_trembl_plants=tr|K7MVR8|K7MVR8_SOYBN Katanin p80 WD40 repeat-containing subunit B1 homolog	Katanin p80 WD40 repeat-containing subunit B1 homolog; TAIR: AT5G08390.1 Transducin/WD40 repeat-like superfamily protein; Swiss-Prot: sp|Q8H0T9|KTNB1_ARATH Katanin p80 WD40 repeat-containing subunit B1 homolog; TrEMBL-Plants: tr|K7MVR8|K7MVR8_SOYBN Katanin p80 WD40 repeat-containing subunit B1 homolog; Found in the gene: LotjaGi2g1v0236500, Katanin p80 WD40 repeat-containing subunit B1 homolog; TAIR: AT5G23430.1 Transducin/WD40 repeat-like superfamily protein; Swiss-Prot: sp|Q8H0T9|KTNB1_ARATH Katanin p80 WD40 repeat-containing subunit B1 homolog; TrEMBL-Plants: tr|K7MVR8|K7MVR8_SOYBN Katanin p80 WD40 repeat-containing subunit B1 homolog; Found in the gene: LotjaGi2g1v0236500	Chromo, DBD_Tnp_Mut, Integrase_H2C2, Katanin_con80, MULE, PF00385.30, PF00400.38, PF03108.21, PF10551.15, PF13925.11, PF17919.7, PF17921.7, PF24626.1, RT_RNaseH_2, SH3_Tf2-1, WD40
LotjaGi2g1v0236500.4	LotjaGi2g1v0236500	LotjaGi2g1v0236500	LotjaGi2g1v0236500.4.p3																						TRUE	0.9679	30750	759	0.33446	7.88708	1	1	coding	LjG1.1_chr2	69742140	69789217	47078	+		GO:0005515, GO:0005737, GO:0005856, GO:0005874, GO:0008017, GO:0008352, GO:0051013	Katanin p80 WD40 repeat-containing subunit B1 homolog;interpro_id=IPR017986 (WD40-repeat-containing domain), IPR028021 (Katanin p80 subunit%2C C-terminal);gene_ontology_id=GO:0005737, GO:0005856, GO:0005874, GO:0008017, GO:0008352, GO:0051013;best_blast_hit_tair=AT5G08390.1 Transducin/WD40 repeat-like superfamily protein;best_blast_hit_sprot=sp|Q8H0T9|KTNB1_ARATH Katanin p80 WD40 repeat-containing subunit B1 homolog;best_blast_hit_trembl_plants=tr|K7MVR8|K7MVR8_SOYBN Katanin p80 WD40 repeat-containing subunit B1 homolog, Katanin p80 WD40 repeat-containing subunit B1 homolog;interpro_id=N.A.;gene_ontology_id=GO:0005737, GO:0005856, GO:0005874, GO:0008017, GO:0008352, GO:0051013;best_blast_hit_tair=AT5G08390.1 Transducin/WD40 repeat-like superfamily protein;best_blast_hit_sprot=sp|Q8H0T9|KTNB1_ARATH Katanin p80 WD40 repeat-containing subunit B1 homolog;best_blast_hit_trembl_plants=tr|K7MVR8|K7MVR8_SOYBN Katanin p80 WD40 repeat-containing subunit B1 homolog, Katanin p80 WD40 repeat-containing subunit B1 homolog;interpro_id=IPR017986 (WD40-repeat-containing domain), IPR028021 (Katanin p80 subunit%2C C-terminal);gene_ontology_id=GO:0005737, GO:0005856, GO:0005874, GO:0008017, GO:0008352, GO:0051013;best_blast_hit_tair=AT5G23430.1 Transducin/WD40 repeat-like superfamily protein;best_blast_hit_sprot=sp|Q8H0T9|KTNB1_ARATH Katanin p80 WD40 repeat-containing subunit B1 homolog;best_blast_hit_trembl_plants=tr|K7MVR8|K7MVR8_SOYBN Katanin p80 WD40 repeat-containing subunit B1 homolog	Katanin p80 WD40 repeat-containing subunit B1 homolog; TAIR: AT5G08390.1 Transducin/WD40 repeat-like superfamily protein; Swiss-Prot: sp|Q8H0T9|KTNB1_ARATH Katanin p80 WD40 repeat-containing subunit B1 homolog; TrEMBL-Plants: tr|K7MVR8|K7MVR8_SOYBN Katanin p80 WD40 repeat-containing subunit B1 homolog; Found in the gene: LotjaGi2g1v0236500, Katanin p80 WD40 repeat-containing subunit B1 homolog; TAIR: AT5G23430.1 Transducin/WD40 repeat-like superfamily protein; Swiss-Prot: sp|Q8H0T9|KTNB1_ARATH Katanin p80 WD40 repeat-containing subunit B1 homolog; TrEMBL-Plants: tr|K7MVR8|K7MVR8_SOYBN Katanin p80 WD40 repeat-containing subunit B1 homolog; Found in the gene: LotjaGi2g1v0236500	Chromo, DBD_Tnp_Mut, Integrase_H2C2, Katanin_con80, MULE, PF00385.30, PF00400.38, PF03108.21, PF10551.15, PF13925.11, PF17919.7, PF17921.7, PF24626.1, RT_RNaseH_2, SH3_Tf2-1, WD40
LotjaGi2g1v0236500.4	LotjaGi2g1v0236500	LotjaGi2g1v0236500	LotjaGi2g1v0236500.4.p7																						FALSE	0.04164	30750	759	0.33446	7.88708	1	1	coding	LjG1.1_chr2	69742140	69789217	47078	+		GO:0005515, GO:0005737, GO:0005856, GO:0005874, GO:0008017, GO:0008352, GO:0051013	Katanin p80 WD40 repeat-containing subunit B1 homolog;interpro_id=IPR017986 (WD40-repeat-containing domain), IPR028021 (Katanin p80 subunit%2C C-terminal);gene_ontology_id=GO:0005737, GO:0005856, GO:0005874, GO:0008017, GO:0008352, GO:0051013;best_blast_hit_tair=AT5G08390.1 Transducin/WD40 repeat-like superfamily protein;best_blast_hit_sprot=sp|Q8H0T9|KTNB1_ARATH Katanin p80 WD40 repeat-containing subunit B1 homolog;best_blast_hit_trembl_plants=tr|K7MVR8|K7MVR8_SOYBN Katanin p80 WD40 repeat-containing subunit B1 homolog, Katanin p80 WD40 repeat-containing subunit B1 homolog;interpro_id=N.A.;gene_ontology_id=GO:0005737, GO:0005856, GO:0005874, GO:0008017, GO:0008352, GO:0051013;best_blast_hit_tair=AT5G08390.1 Transducin/WD40 repeat-like superfamily protein;best_blast_hit_sprot=sp|Q8H0T9|KTNB1_ARATH Katanin p80 WD40 repeat-containing subunit B1 homolog;best_blast_hit_trembl_plants=tr|K7MVR8|K7MVR8_SOYBN Katanin p80 WD40 repeat-containing subunit B1 homolog, Katanin p80 WD40 repeat-containing subunit B1 homolog;interpro_id=IPR017986 (WD40-repeat-containing domain), IPR028021 (Katanin p80 subunit%2C C-terminal);gene_ontology_id=GO:0005737, GO:0005856, GO:0005874, GO:0008017, GO:0008352, GO:0051013;best_blast_hit_tair=AT5G23430.1 Transducin/WD40 repeat-like superfamily protein;best_blast_hit_sprot=sp|Q8H0T9|KTNB1_ARATH Katanin p80 WD40 repeat-containing subunit B1 homolog;best_blast_hit_trembl_plants=tr|K7MVR8|K7MVR8_SOYBN Katanin p80 WD40 repeat-containing subunit B1 homolog	Katanin p80 WD40 repeat-containing subunit B1 homolog; TAIR: AT5G08390.1 Transducin/WD40 repeat-like superfamily protein; Swiss-Prot: sp|Q8H0T9|KTNB1_ARATH Katanin p80 WD40 repeat-containing subunit B1 homolog; TrEMBL-Plants: tr|K7MVR8|K7MVR8_SOYBN Katanin p80 WD40 repeat-containing subunit B1 homolog; Found in the gene: LotjaGi2g1v0236500, Katanin p80 WD40 repeat-containing subunit B1 homolog; TAIR: AT5G23430.1 Transducin/WD40 repeat-like superfamily protein; Swiss-Prot: sp|Q8H0T9|KTNB1_ARATH Katanin p80 WD40 repeat-containing subunit B1 homolog; TrEMBL-Plants: tr|K7MVR8|K7MVR8_SOYBN Katanin p80 WD40 repeat-containing subunit B1 homolog; Found in the gene: LotjaGi2g1v0236500	Chromo, DBD_Tnp_Mut, Integrase_H2C2, Katanin_con80, MULE, PF00385.30, PF00400.38, PF03108.21, PF10551.15, PF13925.11, PF17919.7, PF17921.7, PF24626.1, RT_RNaseH_2, SH3_Tf2-1, WD40
LotjaGi2g1v0236500.4	LotjaGi2g1v0236500	LotjaGi2g1v0236500	LotjaGi2g1v0236500.4.p6																						TRUE	0.99971	30750	759	0.33446	7.88708	1	1	coding	LjG1.1_chr2	69742140	69789217	47078	+		GO:0005515, GO:0005737, GO:0005856, GO:0005874, GO:0008017, GO:0008352, GO:0051013	Katanin p80 WD40 repeat-containing subunit B1 homolog;interpro_id=IPR017986 (WD40-repeat-containing domain), IPR028021 (Katanin p80 subunit%2C C-terminal);gene_ontology_id=GO:0005737, GO:0005856, GO:0005874, GO:0008017, GO:0008352, GO:0051013;best_blast_hit_tair=AT5G08390.1 Transducin/WD40 repeat-like superfamily protein;best_blast_hit_sprot=sp|Q8H0T9|KTNB1_ARATH Katanin p80 WD40 repeat-containing subunit B1 homolog;best_blast_hit_trembl_plants=tr|K7MVR8|K7MVR8_SOYBN Katanin p80 WD40 repeat-containing subunit B1 homolog, Katanin p80 WD40 repeat-containing subunit B1 homolog;interpro_id=N.A.;gene_ontology_id=GO:0005737, GO:0005856, GO:0005874, GO:0008017, GO:0008352, GO:0051013;best_blast_hit_tair=AT5G08390.1 Transducin/WD40 repeat-like superfamily protein;best_blast_hit_sprot=sp|Q8H0T9|KTNB1_ARATH Katanin p80 WD40 repeat-containing subunit B1 homolog;best_blast_hit_trembl_plants=tr|K7MVR8|K7MVR8_SOYBN Katanin p80 WD40 repeat-containing subunit B1 homolog, Katanin p80 WD40 repeat-containing subunit B1 homolog;interpro_id=IPR017986 (WD40-repeat-containing domain), IPR028021 (Katanin p80 subunit%2C C-terminal);gene_ontology_id=GO:0005737, GO:0005856, GO:0005874, GO:0008017, GO:0008352, GO:0051013;best_blast_hit_tair=AT5G23430.1 Transducin/WD40 repeat-like superfamily protein;best_blast_hit_sprot=sp|Q8H0T9|KTNB1_ARATH Katanin p80 WD40 repeat-containing subunit B1 homolog;best_blast_hit_trembl_plants=tr|K7MVR8|K7MVR8_SOYBN Katanin p80 WD40 repeat-containing subunit B1 homolog	Katanin p80 WD40 repeat-containing subunit B1 homolog; TAIR: AT5G08390.1 Transducin/WD40 repeat-like superfamily protein; Swiss-Prot: sp|Q8H0T9|KTNB1_ARATH Katanin p80 WD40 repeat-containing subunit B1 homolog; TrEMBL-Plants: tr|K7MVR8|K7MVR8_SOYBN Katanin p80 WD40 repeat-containing subunit B1 homolog; Found in the gene: LotjaGi2g1v0236500, Katanin p80 WD40 repeat-containing subunit B1 homolog; TAIR: AT5G23430.1 Transducin/WD40 repeat-like superfamily protein; Swiss-Prot: sp|Q8H0T9|KTNB1_ARATH Katanin p80 WD40 repeat-containing subunit B1 homolog; TrEMBL-Plants: tr|K7MVR8|K7MVR8_SOYBN Katanin p80 WD40 repeat-containing subunit B1 homolog; Found in the gene: LotjaGi2g1v0236500	Chromo, DBD_Tnp_Mut, Integrase_H2C2, Katanin_con80, MULE, PF00385.30, PF00400.38, PF03108.21, PF10551.15, PF13925.11, PF17919.7, PF17921.7, PF24626.1, RT_RNaseH_2, SH3_Tf2-1, WD40
LotjaGi2g1v0236500.4	LotjaGi2g1v0236500	LotjaGi2g1v0236500	LotjaGi2g1v0236500.4.p2																						FALSE	0.19304	30750	759	0.33446	7.88708	1	1	coding	LjG1.1_chr2	69742140	69789217	47078	+		GO:0005515, GO:0005737, GO:0005856, GO:0005874, GO:0008017, GO:0008352, GO:0051013	Katanin p80 WD40 repeat-containing subunit B1 homolog;interpro_id=IPR017986 (WD40-repeat-containing domain), IPR028021 (Katanin p80 subunit%2C C-terminal);gene_ontology_id=GO:0005737, GO:0005856, GO:0005874, GO:0008017, GO:0008352, GO:0051013;best_blast_hit_tair=AT5G08390.1 Transducin/WD40 repeat-like superfamily protein;best_blast_hit_sprot=sp|Q8H0T9|KTNB1_ARATH Katanin p80 WD40 repeat-containing subunit B1 homolog;best_blast_hit_trembl_plants=tr|K7MVR8|K7MVR8_SOYBN Katanin p80 WD40 repeat-containing subunit B1 homolog, Katanin p80 WD40 repeat-containing subunit B1 homolog;interpro_id=N.A.;gene_ontology_id=GO:0005737, GO:0005856, GO:0005874, GO:0008017, GO:0008352, GO:0051013;best_blast_hit_tair=AT5G08390.1 Transducin/WD40 repeat-like superfamily protein;best_blast_hit_sprot=sp|Q8H0T9|KTNB1_ARATH Katanin p80 WD40 repeat-containing subunit B1 homolog;best_blast_hit_trembl_plants=tr|K7MVR8|K7MVR8_SOYBN Katanin p80 WD40 repeat-containing subunit B1 homolog, Katanin p80 WD40 repeat-containing subunit B1 homolog;interpro_id=IPR017986 (WD40-repeat-containing domain), IPR028021 (Katanin p80 subunit%2C C-terminal);gene_ontology_id=GO:0005737, GO:0005856, GO:0005874, GO:0008017, GO:0008352, GO:0051013;best_blast_hit_tair=AT5G23430.1 Transducin/WD40 repeat-like superfamily protein;best_blast_hit_sprot=sp|Q8H0T9|KTNB1_ARATH Katanin p80 WD40 repeat-containing subunit B1 homolog;best_blast_hit_trembl_plants=tr|K7MVR8|K7MVR8_SOYBN Katanin p80 WD40 repeat-containing subunit B1 homolog	Katanin p80 WD40 repeat-containing subunit B1 homolog; TAIR: AT5G08390.1 Transducin/WD40 repeat-like superfamily protein; Swiss-Prot: sp|Q8H0T9|KTNB1_ARATH Katanin p80 WD40 repeat-containing subunit B1 homolog; TrEMBL-Plants: tr|K7MVR8|K7MVR8_SOYBN Katanin p80 WD40 repeat-containing subunit B1 homolog; Found in the gene: LotjaGi2g1v0236500, Katanin p80 WD40 repeat-containing subunit B1 homolog; TAIR: AT5G23430.1 Transducin/WD40 repeat-like superfamily protein; Swiss-Prot: sp|Q8H0T9|KTNB1_ARATH Katanin p80 WD40 repeat-containing subunit B1 homolog; TrEMBL-Plants: tr|K7MVR8|K7MVR8_SOYBN Katanin p80 WD40 repeat-containing subunit B1 homolog; Found in the gene: LotjaGi2g1v0236500	Chromo, DBD_Tnp_Mut, Integrase_H2C2, Katanin_con80, MULE, PF00385.30, PF00400.38, PF03108.21, PF10551.15, PF13925.11, PF17919.7, PF17921.7, PF24626.1, RT_RNaseH_2, SH3_Tf2-1, WD40
LotjaGi2g1v0236500.4	LotjaGi2g1v0236500	LotjaGi2g1v0236500	LotjaGi2g1v0236500.4.p8																						FALSE	0.02449	30750	759	0.33446	7.88708	1	1	coding	LjG1.1_chr2	69742140	69789217	47078	+		GO:0005515, GO:0005737, GO:0005856, GO:0005874, GO:0008017, GO:0008352, GO:0051013	Katanin p80 WD40 repeat-containing subunit B1 homolog;interpro_id=IPR017986 (WD40-repeat-containing domain), IPR028021 (Katanin p80 subunit%2C C-terminal);gene_ontology_id=GO:0005737, GO:0005856, GO:0005874, GO:0008017, GO:0008352, GO:0051013;best_blast_hit_tair=AT5G08390.1 Transducin/WD40 repeat-like superfamily protein;best_blast_hit_sprot=sp|Q8H0T9|KTNB1_ARATH Katanin p80 WD40 repeat-containing subunit B1 homolog;best_blast_hit_trembl_plants=tr|K7MVR8|K7MVR8_SOYBN Katanin p80 WD40 repeat-containing subunit B1 homolog, Katanin p80 WD40 repeat-containing subunit B1 homolog;interpro_id=N.A.;gene_ontology_id=GO:0005737, GO:0005856, GO:0005874, GO:0008017, GO:0008352, GO:0051013;best_blast_hit_tair=AT5G08390.1 Transducin/WD40 repeat-like superfamily protein;best_blast_hit_sprot=sp|Q8H0T9|KTNB1_ARATH Katanin p80 WD40 repeat-containing subunit B1 homolog;best_blast_hit_trembl_plants=tr|K7MVR8|K7MVR8_SOYBN Katanin p80 WD40 repeat-containing subunit B1 homolog, Katanin p80 WD40 repeat-containing subunit B1 homolog;interpro_id=IPR017986 (WD40-repeat-containing domain), IPR028021 (Katanin p80 subunit%2C C-terminal);gene_ontology_id=GO:0005737, GO:0005856, GO:0005874, GO:0008017, GO:0008352, GO:0051013;best_blast_hit_tair=AT5G23430.1 Transducin/WD40 repeat-like superfamily protein;best_blast_hit_sprot=sp|Q8H0T9|KTNB1_ARATH Katanin p80 WD40 repeat-containing subunit B1 homolog;best_blast_hit_trembl_plants=tr|K7MVR8|K7MVR8_SOYBN Katanin p80 WD40 repeat-containing subunit B1 homolog	Katanin p80 WD40 repeat-containing subunit B1 homolog; TAIR: AT5G08390.1 Transducin/WD40 repeat-like superfamily protein; Swiss-Prot: sp|Q8H0T9|KTNB1_ARATH Katanin p80 WD40 repeat-containing subunit B1 homolog; TrEMBL-Plants: tr|K7MVR8|K7MVR8_SOYBN Katanin p80 WD40 repeat-containing subunit B1 homolog; Found in the gene: LotjaGi2g1v0236500, Katanin p80 WD40 repeat-containing subunit B1 homolog; TAIR: AT5G23430.1 Transducin/WD40 repeat-like superfamily protein; Swiss-Prot: sp|Q8H0T9|KTNB1_ARATH Katanin p80 WD40 repeat-containing subunit B1 homolog; TrEMBL-Plants: tr|K7MVR8|K7MVR8_SOYBN Katanin p80 WD40 repeat-containing subunit B1 homolog; Found in the gene: LotjaGi2g1v0236500	Chromo, DBD_Tnp_Mut, Integrase_H2C2, Katanin_con80, MULE, PF00385.30, PF00400.38, PF03108.21, PF10551.15, PF13925.11, PF17919.7, PF17921.7, PF24626.1, RT_RNaseH_2, SH3_Tf2-1, WD40
LotjaGi2g1v0236500.4	LotjaGi2g1v0236500	LotjaGi2g1v0236500	LotjaGi2g1v0236500.4.p4																						FALSE	0.83788	30750	759	0.33446	7.88708	1	1	coding	LjG1.1_chr2	69742140	69789217	47078	+		GO:0005515, GO:0005737, GO:0005856, GO:0005874, GO:0008017, GO:0008352, GO:0051013	Katanin p80 WD40 repeat-containing subunit B1 homolog;interpro_id=IPR017986 (WD40-repeat-containing domain), IPR028021 (Katanin p80 subunit%2C C-terminal);gene_ontology_id=GO:0005737, GO:0005856, GO:0005874, GO:0008017, GO:0008352, GO:0051013;best_blast_hit_tair=AT5G08390.1 Transducin/WD40 repeat-like superfamily protein;best_blast_hit_sprot=sp|Q8H0T9|KTNB1_ARATH Katanin p80 WD40 repeat-containing subunit B1 homolog;best_blast_hit_trembl_plants=tr|K7MVR8|K7MVR8_SOYBN Katanin p80 WD40 repeat-containing subunit B1 homolog, Katanin p80 WD40 repeat-containing subunit B1 homolog;interpro_id=N.A.;gene_ontology_id=GO:0005737, GO:0005856, GO:0005874, GO:0008017, GO:0008352, GO:0051013;best_blast_hit_tair=AT5G08390.1 Transducin/WD40 repeat-like superfamily protein;best_blast_hit_sprot=sp|Q8H0T9|KTNB1_ARATH Katanin p80 WD40 repeat-containing subunit B1 homolog;best_blast_hit_trembl_plants=tr|K7MVR8|K7MVR8_SOYBN Katanin p80 WD40 repeat-containing subunit B1 homolog, Katanin p80 WD40 repeat-containing subunit B1 homolog;interpro_id=IPR017986 (WD40-repeat-containing domain), IPR028021 (Katanin p80 subunit%2C C-terminal);gene_ontology_id=GO:0005737, GO:0005856, GO:0005874, GO:0008017, GO:0008352, GO:0051013;best_blast_hit_tair=AT5G23430.1 Transducin/WD40 repeat-like superfamily protein;best_blast_hit_sprot=sp|Q8H0T9|KTNB1_ARATH Katanin p80 WD40 repeat-containing subunit B1 homolog;best_blast_hit_trembl_plants=tr|K7MVR8|K7MVR8_SOYBN Katanin p80 WD40 repeat-containing subunit B1 homolog	Katanin p80 WD40 repeat-containing subunit B1 homolog; TAIR: AT5G08390.1 Transducin/WD40 repeat-like superfamily protein; Swiss-Prot: sp|Q8H0T9|KTNB1_ARATH Katanin p80 WD40 repeat-containing subunit B1 homolog; TrEMBL-Plants: tr|K7MVR8|K7MVR8_SOYBN Katanin p80 WD40 repeat-containing subunit B1 homolog; Found in the gene: LotjaGi2g1v0236500, Katanin p80 WD40 repeat-containing subunit B1 homolog; TAIR: AT5G23430.1 Transducin/WD40 repeat-like superfamily protein; Swiss-Prot: sp|Q8H0T9|KTNB1_ARATH Katanin p80 WD40 repeat-containing subunit B1 homolog; TrEMBL-Plants: tr|K7MVR8|K7MVR8_SOYBN Katanin p80 WD40 repeat-containing subunit B1 homolog; Found in the gene: LotjaGi2g1v0236500	Chromo, DBD_Tnp_Mut, Integrase_H2C2, Katanin_con80, MULE, PF00385.30, PF00400.38, PF03108.21, PF10551.15, PF13925.11, PF17919.7, PF17921.7, PF24626.1, RT_RNaseH_2, SH3_Tf2-1, WD40
LotjaGi2g1v0236500.4	LotjaGi2g1v0236500	LotjaGi2g1v0236500	LotjaGi2g1v0236500.4.p5																						FALSE	0.49355	30750	759	0.33446	7.88708	1	1	coding	LjG1.1_chr2	69742140	69789217	47078	+		GO:0005515, GO:0005737, GO:0005856, GO:0005874, GO:0008017, GO:0008352, GO:0051013	Katanin p80 WD40 repeat-containing subunit B1 homolog;interpro_id=IPR017986 (WD40-repeat-containing domain), IPR028021 (Katanin p80 subunit%2C C-terminal);gene_ontology_id=GO:0005737, GO:0005856, GO:0005874, GO:0008017, GO:0008352, GO:0051013;best_blast_hit_tair=AT5G08390.1 Transducin/WD40 repeat-like superfamily protein;best_blast_hit_sprot=sp|Q8H0T9|KTNB1_ARATH Katanin p80 WD40 repeat-containing subunit B1 homolog;best_blast_hit_trembl_plants=tr|K7MVR8|K7MVR8_SOYBN Katanin p80 WD40 repeat-containing subunit B1 homolog, Katanin p80 WD40 repeat-containing subunit B1 homolog;interpro_id=N.A.;gene_ontology_id=GO:0005737, GO:0005856, GO:0005874, GO:0008017, GO:0008352, GO:0051013;best_blast_hit_tair=AT5G08390.1 Transducin/WD40 repeat-like superfamily protein;best_blast_hit_sprot=sp|Q8H0T9|KTNB1_ARATH Katanin p80 WD40 repeat-containing subunit B1 homolog;best_blast_hit_trembl_plants=tr|K7MVR8|K7MVR8_SOYBN Katanin p80 WD40 repeat-containing subunit B1 homolog, Katanin p80 WD40 repeat-containing subunit B1 homolog;interpro_id=IPR017986 (WD40-repeat-containing domain), IPR028021 (Katanin p80 subunit%2C C-terminal);gene_ontology_id=GO:0005737, GO:0005856, GO:0005874, GO:0008017, GO:0008352, GO:0051013;best_blast_hit_tair=AT5G23430.1 Transducin/WD40 repeat-like superfamily protein;best_blast_hit_sprot=sp|Q8H0T9|KTNB1_ARATH Katanin p80 WD40 repeat-containing subunit B1 homolog;best_blast_hit_trembl_plants=tr|K7MVR8|K7MVR8_SOYBN Katanin p80 WD40 repeat-containing subunit B1 homolog	Katanin p80 WD40 repeat-containing subunit B1 homolog; TAIR: AT5G08390.1 Transducin/WD40 repeat-like superfamily protein; Swiss-Prot: sp|Q8H0T9|KTNB1_ARATH Katanin p80 WD40 repeat-containing subunit B1 homolog; TrEMBL-Plants: tr|K7MVR8|K7MVR8_SOYBN Katanin p80 WD40 repeat-containing subunit B1 homolog; Found in the gene: LotjaGi2g1v0236500, Katanin p80 WD40 repeat-containing subunit B1 homolog; TAIR: AT5G23430.1 Transducin/WD40 repeat-like superfamily protein; Swiss-Prot: sp|Q8H0T9|KTNB1_ARATH Katanin p80 WD40 repeat-containing subunit B1 homolog; TrEMBL-Plants: tr|K7MVR8|K7MVR8_SOYBN Katanin p80 WD40 repeat-containing subunit B1 homolog; Found in the gene: LotjaGi2g1v0236500	Chromo, DBD_Tnp_Mut, Integrase_H2C2, Katanin_con80, MULE, PF00385.30, PF00400.38, PF03108.21, PF10551.15, PF13925.11, PF17919.7, PF17921.7, PF24626.1, RT_RNaseH_2, SH3_Tf2-1, WD40
LotjaGi2g1v0236500.4.nasc010	LotjaGi2g1v0236500	LotjaGi2g1v0236500	LotjaGi2g1v0236500.4.nasc010.p2																						TRUE	0.99942	8845	737	0.4179	9.51471	1	1	coding	LjG1.1_chr2	69742140	69789217	47078	+		GO:0005515, GO:0005737, GO:0005856, GO:0005874, GO:0008017, GO:0008352, GO:0051013	Katanin p80 WD40 repeat-containing subunit B1 homolog;interpro_id=IPR017986 (WD40-repeat-containing domain), IPR028021 (Katanin p80 subunit%2C C-terminal);gene_ontology_id=GO:0005737, GO:0005856, GO:0005874, GO:0008017, GO:0008352, GO:0051013;best_blast_hit_tair=AT5G08390.1 Transducin/WD40 repeat-like superfamily protein;best_blast_hit_sprot=sp|Q8H0T9|KTNB1_ARATH Katanin p80 WD40 repeat-containing subunit B1 homolog;best_blast_hit_trembl_plants=tr|K7MVR8|K7MVR8_SOYBN Katanin p80 WD40 repeat-containing subunit B1 homolog, Katanin p80 WD40 repeat-containing subunit B1 homolog;interpro_id=N.A.;gene_ontology_id=GO:0005737, GO:0005856, GO:0005874, GO:0008017, GO:0008352, GO:0051013;best_blast_hit_tair=AT5G08390.1 Transducin/WD40 repeat-like superfamily protein;best_blast_hit_sprot=sp|Q8H0T9|KTNB1_ARATH Katanin p80 WD40 repeat-containing subunit B1 homolog;best_blast_hit_trembl_plants=tr|K7MVR8|K7MVR8_SOYBN Katanin p80 WD40 repeat-containing subunit B1 homolog, Katanin p80 WD40 repeat-containing subunit B1 homolog;interpro_id=IPR017986 (WD40-repeat-containing domain), IPR028021 (Katanin p80 subunit%2C C-terminal);gene_ontology_id=GO:0005737, GO:0005856, GO:0005874, GO:0008017, GO:0008352, GO:0051013;best_blast_hit_tair=AT5G23430.1 Transducin/WD40 repeat-like superfamily protein;best_blast_hit_sprot=sp|Q8H0T9|KTNB1_ARATH Katanin p80 WD40 repeat-containing subunit B1 homolog;best_blast_hit_trembl_plants=tr|K7MVR8|K7MVR8_SOYBN Katanin p80 WD40 repeat-containing subunit B1 homolog	Katanin p80 WD40 repeat-containing subunit B1 homolog; TAIR: AT5G08390.1 Transducin/WD40 repeat-like superfamily protein; Swiss-Prot: sp|Q8H0T9|KTNB1_ARATH Katanin p80 WD40 repeat-containing subunit B1 homolog; TrEMBL-Plants: tr|K7MVR8|K7MVR8_SOYBN Katanin p80 WD40 repeat-containing subunit B1 homolog; Found in the gene: LotjaGi2g1v0236500, Katanin p80 WD40 repeat-containing subunit B1 homolog; TAIR: AT5G23430.1 Transducin/WD40 repeat-like superfamily protein; Swiss-Prot: sp|Q8H0T9|KTNB1_ARATH Katanin p80 WD40 repeat-containing subunit B1 homolog; TrEMBL-Plants: tr|K7MVR8|K7MVR8_SOYBN Katanin p80 WD40 repeat-containing subunit B1 homolog; Found in the gene: LotjaGi2g1v0236500	Chromo, DBD_Tnp_Mut, Integrase_H2C2, Katanin_con80, MULE, PF00385.30, PF00400.38, PF03108.21, PF10551.15, PF13925.11, PF17919.7, PF17921.7, PF24626.1, RT_RNaseH_2, SH3_Tf2-1, WD40
LotjaGi2g1v0236500.4.nasc010	LotjaGi2g1v0236500	LotjaGi2g1v0236500	LotjaGi2g1v0236500.4.nasc010.p1																						TRUE	0.9866	8845	737	0.4179	9.51471	1	1	coding	LjG1.1_chr2	69742140	69789217	47078	+		GO:0005515, GO:0005737, GO:0005856, GO:0005874, GO:0008017, GO:0008352, GO:0051013	Katanin p80 WD40 repeat-containing subunit B1 homolog;interpro_id=IPR017986 (WD40-repeat-containing domain), IPR028021 (Katanin p80 subunit%2C C-terminal);gene_ontology_id=GO:0005737, GO:0005856, GO:0005874, GO:0008017, GO:0008352, GO:0051013;best_blast_hit_tair=AT5G08390.1 Transducin/WD40 repeat-like superfamily protein;best_blast_hit_sprot=sp|Q8H0T9|KTNB1_ARATH Katanin p80 WD40 repeat-containing subunit B1 homolog;best_blast_hit_trembl_plants=tr|K7MVR8|K7MVR8_SOYBN Katanin p80 WD40 repeat-containing subunit B1 homolog, Katanin p80 WD40 repeat-containing subunit B1 homolog;interpro_id=N.A.;gene_ontology_id=GO:0005737, GO:0005856, GO:0005874, GO:0008017, GO:0008352, GO:0051013;best_blast_hit_tair=AT5G08390.1 Transducin/WD40 repeat-like superfamily protein;best_blast_hit_sprot=sp|Q8H0T9|KTNB1_ARATH Katanin p80 WD40 repeat-containing subunit B1 homolog;best_blast_hit_trembl_plants=tr|K7MVR8|K7MVR8_SOYBN Katanin p80 WD40 repeat-containing subunit B1 homolog, Katanin p80 WD40 repeat-containing subunit B1 homolog;interpro_id=IPR017986 (WD40-repeat-containing domain), IPR028021 (Katanin p80 subunit%2C C-terminal);gene_ontology_id=GO:0005737, GO:0005856, GO:0005874, GO:0008017, GO:0008352, GO:0051013;best_blast_hit_tair=AT5G23430.1 Transducin/WD40 repeat-like superfamily protein;best_blast_hit_sprot=sp|Q8H0T9|KTNB1_ARATH Katanin p80 WD40 repeat-containing subunit B1 homolog;best_blast_hit_trembl_plants=tr|K7MVR8|K7MVR8_SOYBN Katanin p80 WD40 repeat-containing subunit B1 homolog	Katanin p80 WD40 repeat-containing subunit B1 homolog; TAIR: AT5G08390.1 Transducin/WD40 repeat-like superfamily protein; Swiss-Prot: sp|Q8H0T9|KTNB1_ARATH Katanin p80 WD40 repeat-containing subunit B1 homolog; TrEMBL-Plants: tr|K7MVR8|K7MVR8_SOYBN Katanin p80 WD40 repeat-containing subunit B1 homolog; Found in the gene: LotjaGi2g1v0236500, Katanin p80 WD40 repeat-containing subunit B1 homolog; TAIR: AT5G23430.1 Transducin/WD40 repeat-like superfamily protein; Swiss-Prot: sp|Q8H0T9|KTNB1_ARATH Katanin p80 WD40 repeat-containing subunit B1 homolog; TrEMBL-Plants: tr|K7MVR8|K7MVR8_SOYBN Katanin p80 WD40 repeat-containing subunit B1 homolog; Found in the gene: LotjaGi2g1v0236500	Chromo, DBD_Tnp_Mut, Integrase_H2C2, Katanin_con80, MULE, PF00385.30, PF00400.38, PF03108.21, PF10551.15, PF13925.11, PF17919.7, PF17921.7, PF24626.1, RT_RNaseH_2, SH3_Tf2-1, WD40
LotjaGi2g1v0236500.4.nasc010	LotjaGi2g1v0236500	LotjaGi2g1v0236500	LotjaGi2g1v0236500.4.nasc010.p3																						TRUE	0.99072	8845	737	0.4179	9.51471	1	1	coding	LjG1.1_chr2	69742140	69789217	47078	+		GO:0005515, GO:0005737, GO:0005856, GO:0005874, GO:0008017, GO:0008352, GO:0051013	Katanin p80 WD40 repeat-containing subunit B1 homolog;interpro_id=IPR017986 (WD40-repeat-containing domain), IPR028021 (Katanin p80 subunit%2C C-terminal);gene_ontology_id=GO:0005737, GO:0005856, GO:0005874, GO:0008017, GO:0008352, GO:0051013;best_blast_hit_tair=AT5G08390.1 Transducin/WD40 repeat-like superfamily protein;best_blast_hit_sprot=sp|Q8H0T9|KTNB1_ARATH Katanin p80 WD40 repeat-containing subunit B1 homolog;best_blast_hit_trembl_plants=tr|K7MVR8|K7MVR8_SOYBN Katanin p80 WD40 repeat-containing subunit B1 homolog, Katanin p80 WD40 repeat-containing subunit B1 homolog;interpro_id=N.A.;gene_ontology_id=GO:0005737, GO:0005856, GO:0005874, GO:0008017, GO:0008352, GO:0051013;best_blast_hit_tair=AT5G08390.1 Transducin/WD40 repeat-like superfamily protein;best_blast_hit_sprot=sp|Q8H0T9|KTNB1_ARATH Katanin p80 WD40 repeat-containing subunit B1 homolog;best_blast_hit_trembl_plants=tr|K7MVR8|K7MVR8_SOYBN Katanin p80 WD40 repeat-containing subunit B1 homolog, Katanin p80 WD40 repeat-containing subunit B1 homolog;interpro_id=IPR017986 (WD40-repeat-containing domain), IPR028021 (Katanin p80 subunit%2C C-terminal);gene_ontology_id=GO:0005737, GO:0005856, GO:0005874, GO:0008017, GO:0008352, GO:0051013;best_blast_hit_tair=AT5G23430.1 Transducin/WD40 repeat-like superfamily protein;best_blast_hit_sprot=sp|Q8H0T9|KTNB1_ARATH Katanin p80 WD40 repeat-containing subunit B1 homolog;best_blast_hit_trembl_plants=tr|K7MVR8|K7MVR8_SOYBN Katanin p80 WD40 repeat-containing subunit B1 homolog	Katanin p80 WD40 repeat-containing subunit B1 homolog; TAIR: AT5G08390.1 Transducin/WD40 repeat-like superfamily protein; Swiss-Prot: sp|Q8H0T9|KTNB1_ARATH Katanin p80 WD40 repeat-containing subunit B1 homolog; TrEMBL-Plants: tr|K7MVR8|K7MVR8_SOYBN Katanin p80 WD40 repeat-containing subunit B1 homolog; Found in the gene: LotjaGi2g1v0236500, Katanin p80 WD40 repeat-containing subunit B1 homolog; TAIR: AT5G23430.1 Transducin/WD40 repeat-like superfamily protein; Swiss-Prot: sp|Q8H0T9|KTNB1_ARATH Katanin p80 WD40 repeat-containing subunit B1 homolog; TrEMBL-Plants: tr|K7MVR8|K7MVR8_SOYBN Katanin p80 WD40 repeat-containing subunit B1 homolog; Found in the gene: LotjaGi2g1v0236500	Chromo, DBD_Tnp_Mut, Integrase_H2C2, Katanin_con80, MULE, PF00385.30, PF00400.38, PF03108.21, PF10551.15, PF13925.11, PF17919.7, PF17921.7, PF24626.1, RT_RNaseH_2, SH3_Tf2-1, WD40
LotjaGi2g1v0236500.4.nasc010	LotjaGi2g1v0236500	LotjaGi2g1v0236500	LotjaGi2g1v0236500.4.nasc010.p4																						TRUE	0.98759	8845	737	0.4179	9.51471	1	1	coding	LjG1.1_chr2	69742140	69789217	47078	+		GO:0005515, GO:0005737, GO:0005856, GO:0005874, GO:0008017, GO:0008352, GO:0051013	Katanin p80 WD40 repeat-containing subunit B1 homolog;interpro_id=IPR017986 (WD40-repeat-containing domain), IPR028021 (Katanin p80 subunit%2C C-terminal);gene_ontology_id=GO:0005737, GO:0005856, GO:0005874, GO:0008017, GO:0008352, GO:0051013;best_blast_hit_tair=AT5G08390.1 Transducin/WD40 repeat-like superfamily protein;best_blast_hit_sprot=sp|Q8H0T9|KTNB1_ARATH Katanin p80 WD40 repeat-containing subunit B1 homolog;best_blast_hit_trembl_plants=tr|K7MVR8|K7MVR8_SOYBN Katanin p80 WD40 repeat-containing subunit B1 homolog, Katanin p80 WD40 repeat-containing subunit B1 homolog;interpro_id=N.A.;gene_ontology_id=GO:0005737, GO:0005856, GO:0005874, GO:0008017, GO:0008352, GO:0051013;best_blast_hit_tair=AT5G08390.1 Transducin/WD40 repeat-like superfamily protein;best_blast_hit_sprot=sp|Q8H0T9|KTNB1_ARATH Katanin p80 WD40 repeat-containing subunit B1 homolog;best_blast_hit_trembl_plants=tr|K7MVR8|K7MVR8_SOYBN Katanin p80 WD40 repeat-containing subunit B1 homolog, Katanin p80 WD40 repeat-containing subunit B1 homolog;interpro_id=IPR017986 (WD40-repeat-containing domain), IPR028021 (Katanin p80 subunit%2C C-terminal);gene_ontology_id=GO:0005737, GO:0005856, GO:0005874, GO:0008017, GO:0008352, GO:0051013;best_blast_hit_tair=AT5G23430.1 Transducin/WD40 repeat-like superfamily protein;best_blast_hit_sprot=sp|Q8H0T9|KTNB1_ARATH Katanin p80 WD40 repeat-containing subunit B1 homolog;best_blast_hit_trembl_plants=tr|K7MVR8|K7MVR8_SOYBN Katanin p80 WD40 repeat-containing subunit B1 homolog	Katanin p80 WD40 repeat-containing subunit B1 homolog; TAIR: AT5G08390.1 Transducin/WD40 repeat-like superfamily protein; Swiss-Prot: sp|Q8H0T9|KTNB1_ARATH Katanin p80 WD40 repeat-containing subunit B1 homolog; TrEMBL-Plants: tr|K7MVR8|K7MVR8_SOYBN Katanin p80 WD40 repeat-containing subunit B1 homolog; Found in the gene: LotjaGi2g1v0236500, Katanin p80 WD40 repeat-containing subunit B1 homolog; TAIR: AT5G23430.1 Transducin/WD40 repeat-like superfamily protein; Swiss-Prot: sp|Q8H0T9|KTNB1_ARATH Katanin p80 WD40 repeat-containing subunit B1 homolog; TrEMBL-Plants: tr|K7MVR8|K7MVR8_SOYBN Katanin p80 WD40 repeat-containing subunit B1 homolog; Found in the gene: LotjaGi2g1v0236500	Chromo, DBD_Tnp_Mut, Integrase_H2C2, Katanin_con80, MULE, PF00385.30, PF00400.38, PF03108.21, PF10551.15, PF13925.11, PF17919.7, PF17921.7, PF24626.1, RT_RNaseH_2, SH3_Tf2-1, WD40
LotjaGi2g1v0236500.4.nasc011	LotjaGi2g1v0236500	LotjaGi2g1v0236500	LotjaGi2g1v0236500.4.nasc011.p1																						TRUE	0.98768	1676	541	0.44466	8.2394	1	1	coding	LjG1.1_chr2	69742140	69789217	47078	+		GO:0005515, GO:0005737, GO:0005856, GO:0005874, GO:0008017, GO:0008352, GO:0051013	Katanin p80 WD40 repeat-containing subunit B1 homolog;interpro_id=IPR017986 (WD40-repeat-containing domain), IPR028021 (Katanin p80 subunit%2C C-terminal);gene_ontology_id=GO:0005737, GO:0005856, GO:0005874, GO:0008017, GO:0008352, GO:0051013;best_blast_hit_tair=AT5G08390.1 Transducin/WD40 repeat-like superfamily protein;best_blast_hit_sprot=sp|Q8H0T9|KTNB1_ARATH Katanin p80 WD40 repeat-containing subunit B1 homolog;best_blast_hit_trembl_plants=tr|K7MVR8|K7MVR8_SOYBN Katanin p80 WD40 repeat-containing subunit B1 homolog, Katanin p80 WD40 repeat-containing subunit B1 homolog;interpro_id=N.A.;gene_ontology_id=GO:0005737, GO:0005856, GO:0005874, GO:0008017, GO:0008352, GO:0051013;best_blast_hit_tair=AT5G08390.1 Transducin/WD40 repeat-like superfamily protein;best_blast_hit_sprot=sp|Q8H0T9|KTNB1_ARATH Katanin p80 WD40 repeat-containing subunit B1 homolog;best_blast_hit_trembl_plants=tr|K7MVR8|K7MVR8_SOYBN Katanin p80 WD40 repeat-containing subunit B1 homolog, Katanin p80 WD40 repeat-containing subunit B1 homolog;interpro_id=IPR017986 (WD40-repeat-containing domain), IPR028021 (Katanin p80 subunit%2C C-terminal);gene_ontology_id=GO:0005737, GO:0005856, GO:0005874, GO:0008017, GO:0008352, GO:0051013;best_blast_hit_tair=AT5G23430.1 Transducin/WD40 repeat-like superfamily protein;best_blast_hit_sprot=sp|Q8H0T9|KTNB1_ARATH Katanin p80 WD40 repeat-containing subunit B1 homolog;best_blast_hit_trembl_plants=tr|K7MVR8|K7MVR8_SOYBN Katanin p80 WD40 repeat-containing subunit B1 homolog	Katanin p80 WD40 repeat-containing subunit B1 homolog; TAIR: AT5G08390.1 Transducin/WD40 repeat-like superfamily protein; Swiss-Prot: sp|Q8H0T9|KTNB1_ARATH Katanin p80 WD40 repeat-containing subunit B1 homolog; TrEMBL-Plants: tr|K7MVR8|K7MVR8_SOYBN Katanin p80 WD40 repeat-containing subunit B1 homolog; Found in the gene: LotjaGi2g1v0236500, Katanin p80 WD40 repeat-containing subunit B1 homolog; TAIR: AT5G23430.1 Transducin/WD40 repeat-like superfamily protein; Swiss-Prot: sp|Q8H0T9|KTNB1_ARATH Katanin p80 WD40 repeat-containing subunit B1 homolog; TrEMBL-Plants: tr|K7MVR8|K7MVR8_SOYBN Katanin p80 WD40 repeat-containing subunit B1 homolog; Found in the gene: LotjaGi2g1v0236500	Chromo, DBD_Tnp_Mut, Integrase_H2C2, Katanin_con80, MULE, PF00385.30, PF00400.38, PF03108.21, PF10551.15, PF13925.11, PF17919.7, PF17921.7, PF24626.1, RT_RNaseH_2, SH3_Tf2-1, WD40
LotjaGi2g1v0236500.4.nasc012	LotjaGi2g1v0236500	LotjaGi2g1v0236500	LotjaGi2g1v0236500.4.nasc012.p1																						TRUE	0.98931	3647	607	0.43824	8.53557	1	1	coding	LjG1.1_chr2	69742140	69789217	47078	+		GO:0005515, GO:0005737, GO:0005856, GO:0005874, GO:0008017, GO:0008352, GO:0051013	Katanin p80 WD40 repeat-containing subunit B1 homolog;interpro_id=IPR017986 (WD40-repeat-containing domain), IPR028021 (Katanin p80 subunit%2C C-terminal);gene_ontology_id=GO:0005737, GO:0005856, GO:0005874, GO:0008017, GO:0008352, GO:0051013;best_blast_hit_tair=AT5G08390.1 Transducin/WD40 repeat-like superfamily protein;best_blast_hit_sprot=sp|Q8H0T9|KTNB1_ARATH Katanin p80 WD40 repeat-containing subunit B1 homolog;best_blast_hit_trembl_plants=tr|K7MVR8|K7MVR8_SOYBN Katanin p80 WD40 repeat-containing subunit B1 homolog, Katanin p80 WD40 repeat-containing subunit B1 homolog;interpro_id=N.A.;gene_ontology_id=GO:0005737, GO:0005856, GO:0005874, GO:0008017, GO:0008352, GO:0051013;best_blast_hit_tair=AT5G08390.1 Transducin/WD40 repeat-like superfamily protein;best_blast_hit_sprot=sp|Q8H0T9|KTNB1_ARATH Katanin p80 WD40 repeat-containing subunit B1 homolog;best_blast_hit_trembl_plants=tr|K7MVR8|K7MVR8_SOYBN Katanin p80 WD40 repeat-containing subunit B1 homolog, Katanin p80 WD40 repeat-containing subunit B1 homolog;interpro_id=IPR017986 (WD40-repeat-containing domain), IPR028021 (Katanin p80 subunit%2C C-terminal);gene_ontology_id=GO:0005737, GO:0005856, GO:0005874, GO:0008017, GO:0008352, GO:0051013;best_blast_hit_tair=AT5G23430.1 Transducin/WD40 repeat-like superfamily protein;best_blast_hit_sprot=sp|Q8H0T9|KTNB1_ARATH Katanin p80 WD40 repeat-containing subunit B1 homolog;best_blast_hit_trembl_plants=tr|K7MVR8|K7MVR8_SOYBN Katanin p80 WD40 repeat-containing subunit B1 homolog	Katanin p80 WD40 repeat-containing subunit B1 homolog; TAIR: AT5G08390.1 Transducin/WD40 repeat-like superfamily protein; Swiss-Prot: sp|Q8H0T9|KTNB1_ARATH Katanin p80 WD40 repeat-containing subunit B1 homolog; TrEMBL-Plants: tr|K7MVR8|K7MVR8_SOYBN Katanin p80 WD40 repeat-containing subunit B1 homolog; Found in the gene: LotjaGi2g1v0236500, Katanin p80 WD40 repeat-containing subunit B1 homolog; TAIR: AT5G23430.1 Transducin/WD40 repeat-like superfamily protein; Swiss-Prot: sp|Q8H0T9|KTNB1_ARATH Katanin p80 WD40 repeat-containing subunit B1 homolog; TrEMBL-Plants: tr|K7MVR8|K7MVR8_SOYBN Katanin p80 WD40 repeat-containing subunit B1 homolog; Found in the gene: LotjaGi2g1v0236500	Chromo, DBD_Tnp_Mut, Integrase_H2C2, Katanin_con80, MULE, PF00385.30, PF00400.38, PF03108.21, PF10551.15, PF13925.11, PF17919.7, PF17921.7, PF24626.1, RT_RNaseH_2, SH3_Tf2-1, WD40
LotjaGi2g1v0236500.4.nasc013	LotjaGi2g1v0236500	LotjaGi2g1v0236500	LotjaGi2g1v0236500.4.nasc013.p1																						TRUE	0.99191	2872	629	0.4687	8.45524	1	1	coding	LjG1.1_chr2	69742140	69789217	47078	+		GO:0005515, GO:0005737, GO:0005856, GO:0005874, GO:0008017, GO:0008352, GO:0051013	Katanin p80 WD40 repeat-containing subunit B1 homolog;interpro_id=IPR017986 (WD40-repeat-containing domain), IPR028021 (Katanin p80 subunit%2C C-terminal);gene_ontology_id=GO:0005737, GO:0005856, GO:0005874, GO:0008017, GO:0008352, GO:0051013;best_blast_hit_tair=AT5G08390.1 Transducin/WD40 repeat-like superfamily protein;best_blast_hit_sprot=sp|Q8H0T9|KTNB1_ARATH Katanin p80 WD40 repeat-containing subunit B1 homolog;best_blast_hit_trembl_plants=tr|K7MVR8|K7MVR8_SOYBN Katanin p80 WD40 repeat-containing subunit B1 homolog, Katanin p80 WD40 repeat-containing subunit B1 homolog;interpro_id=N.A.;gene_ontology_id=GO:0005737, GO:0005856, GO:0005874, GO:0008017, GO:0008352, GO:0051013;best_blast_hit_tair=AT5G08390.1 Transducin/WD40 repeat-like superfamily protein;best_blast_hit_sprot=sp|Q8H0T9|KTNB1_ARATH Katanin p80 WD40 repeat-containing subunit B1 homolog;best_blast_hit_trembl_plants=tr|K7MVR8|K7MVR8_SOYBN Katanin p80 WD40 repeat-containing subunit B1 homolog, Katanin p80 WD40 repeat-containing subunit B1 homolog;interpro_id=IPR017986 (WD40-repeat-containing domain), IPR028021 (Katanin p80 subunit%2C C-terminal);gene_ontology_id=GO:0005737, GO:0005856, GO:0005874, GO:0008017, GO:0008352, GO:0051013;best_blast_hit_tair=AT5G23430.1 Transducin/WD40 repeat-like superfamily protein;best_blast_hit_sprot=sp|Q8H0T9|KTNB1_ARATH Katanin p80 WD40 repeat-containing subunit B1 homolog;best_blast_hit_trembl_plants=tr|K7MVR8|K7MVR8_SOYBN Katanin p80 WD40 repeat-containing subunit B1 homolog	Katanin p80 WD40 repeat-containing subunit B1 homolog; TAIR: AT5G08390.1 Transducin/WD40 repeat-like superfamily protein; Swiss-Prot: sp|Q8H0T9|KTNB1_ARATH Katanin p80 WD40 repeat-containing subunit B1 homolog; TrEMBL-Plants: tr|K7MVR8|K7MVR8_SOYBN Katanin p80 WD40 repeat-containing subunit B1 homolog; Found in the gene: LotjaGi2g1v0236500, Katanin p80 WD40 repeat-containing subunit B1 homolog; TAIR: AT5G23430.1 Transducin/WD40 repeat-like superfamily protein; Swiss-Prot: sp|Q8H0T9|KTNB1_ARATH Katanin p80 WD40 repeat-containing subunit B1 homolog; TrEMBL-Plants: tr|K7MVR8|K7MVR8_SOYBN Katanin p80 WD40 repeat-containing subunit B1 homolog; Found in the gene: LotjaGi2g1v0236500	Chromo, DBD_Tnp_Mut, Integrase_H2C2, Katanin_con80, MULE, PF00385.30, PF00400.38, PF03108.21, PF10551.15, PF13925.11, PF17919.7, PF17921.7, PF24626.1, RT_RNaseH_2, SH3_Tf2-1, WD40
LotjaGi2g1v0236500.4.nasc014	LotjaGi2g1v0236500	LotjaGi2g1v0236500	LotjaGi2g1v0236500.4.nasc014.p1																						TRUE	0.99282	2066	673	0.46729	8.43184	1	1	coding	LjG1.1_chr2	69742140	69789217	47078	+		GO:0005515, GO:0005737, GO:0005856, GO:0005874, GO:0008017, GO:0008352, GO:0051013	Katanin p80 WD40 repeat-containing subunit B1 homolog;interpro_id=IPR017986 (WD40-repeat-containing domain), IPR028021 (Katanin p80 subunit%2C C-terminal);gene_ontology_id=GO:0005737, GO:0005856, GO:0005874, GO:0008017, GO:0008352, GO:0051013;best_blast_hit_tair=AT5G08390.1 Transducin/WD40 repeat-like superfamily protein;best_blast_hit_sprot=sp|Q8H0T9|KTNB1_ARATH Katanin p80 WD40 repeat-containing subunit B1 homolog;best_blast_hit_trembl_plants=tr|K7MVR8|K7MVR8_SOYBN Katanin p80 WD40 repeat-containing subunit B1 homolog, Katanin p80 WD40 repeat-containing subunit B1 homolog;interpro_id=N.A.;gene_ontology_id=GO:0005737, GO:0005856, GO:0005874, GO:0008017, GO:0008352, GO:0051013;best_blast_hit_tair=AT5G08390.1 Transducin/WD40 repeat-like superfamily protein;best_blast_hit_sprot=sp|Q8H0T9|KTNB1_ARATH Katanin p80 WD40 repeat-containing subunit B1 homolog;best_blast_hit_trembl_plants=tr|K7MVR8|K7MVR8_SOYBN Katanin p80 WD40 repeat-containing subunit B1 homolog, Katanin p80 WD40 repeat-containing subunit B1 homolog;interpro_id=IPR017986 (WD40-repeat-containing domain), IPR028021 (Katanin p80 subunit%2C C-terminal);gene_ontology_id=GO:0005737, GO:0005856, GO:0005874, GO:0008017, GO:0008352, GO:0051013;best_blast_hit_tair=AT5G23430.1 Transducin/WD40 repeat-like superfamily protein;best_blast_hit_sprot=sp|Q8H0T9|KTNB1_ARATH Katanin p80 WD40 repeat-containing subunit B1 homolog;best_blast_hit_trembl_plants=tr|K7MVR8|K7MVR8_SOYBN Katanin p80 WD40 repeat-containing subunit B1 homolog	Katanin p80 WD40 repeat-containing subunit B1 homolog; TAIR: AT5G08390.1 Transducin/WD40 repeat-like superfamily protein; Swiss-Prot: sp|Q8H0T9|KTNB1_ARATH Katanin p80 WD40 repeat-containing subunit B1 homolog; TrEMBL-Plants: tr|K7MVR8|K7MVR8_SOYBN Katanin p80 WD40 repeat-containing subunit B1 homolog; Found in the gene: LotjaGi2g1v0236500, Katanin p80 WD40 repeat-containing subunit B1 homolog; TAIR: AT5G23430.1 Transducin/WD40 repeat-like superfamily protein; Swiss-Prot: sp|Q8H0T9|KTNB1_ARATH Katanin p80 WD40 repeat-containing subunit B1 homolog; TrEMBL-Plants: tr|K7MVR8|K7MVR8_SOYBN Katanin p80 WD40 repeat-containing subunit B1 homolog; Found in the gene: LotjaGi2g1v0236500	Chromo, DBD_Tnp_Mut, Integrase_H2C2, Katanin_con80, MULE, PF00385.30, PF00400.38, PF03108.21, PF10551.15, PF13925.11, PF17919.7, PF17921.7, PF24626.1, RT_RNaseH_2, SH3_Tf2-1, WD40
LotjaGi2g1v0236500.4.nasc015	LotjaGi2g1v0236500	LotjaGi2g1v0236500	LotjaGi2g1v0236500.4.nasc015.p1																						TRUE	0.99289	2891	677	0.45895	7.32498	1	1	coding	LjG1.1_chr2	69742140	69789217	47078	+		GO:0005515, GO:0005737, GO:0005856, GO:0005874, GO:0008017, GO:0008352, GO:0051013	Katanin p80 WD40 repeat-containing subunit B1 homolog;interpro_id=IPR017986 (WD40-repeat-containing domain), IPR028021 (Katanin p80 subunit%2C C-terminal);gene_ontology_id=GO:0005737, GO:0005856, GO:0005874, GO:0008017, GO:0008352, GO:0051013;best_blast_hit_tair=AT5G08390.1 Transducin/WD40 repeat-like superfamily protein;best_blast_hit_sprot=sp|Q8H0T9|KTNB1_ARATH Katanin p80 WD40 repeat-containing subunit B1 homolog;best_blast_hit_trembl_plants=tr|K7MVR8|K7MVR8_SOYBN Katanin p80 WD40 repeat-containing subunit B1 homolog, Katanin p80 WD40 repeat-containing subunit B1 homolog;interpro_id=N.A.;gene_ontology_id=GO:0005737, GO:0005856, GO:0005874, GO:0008017, GO:0008352, GO:0051013;best_blast_hit_tair=AT5G08390.1 Transducin/WD40 repeat-like superfamily protein;best_blast_hit_sprot=sp|Q8H0T9|KTNB1_ARATH Katanin p80 WD40 repeat-containing subunit B1 homolog;best_blast_hit_trembl_plants=tr|K7MVR8|K7MVR8_SOYBN Katanin p80 WD40 repeat-containing subunit B1 homolog, Katanin p80 WD40 repeat-containing subunit B1 homolog;interpro_id=IPR017986 (WD40-repeat-containing domain), IPR028021 (Katanin p80 subunit%2C C-terminal);gene_ontology_id=GO:0005737, GO:0005856, GO:0005874, GO:0008017, GO:0008352, GO:0051013;best_blast_hit_tair=AT5G23430.1 Transducin/WD40 repeat-like superfamily protein;best_blast_hit_sprot=sp|Q8H0T9|KTNB1_ARATH Katanin p80 WD40 repeat-containing subunit B1 homolog;best_blast_hit_trembl_plants=tr|K7MVR8|K7MVR8_SOYBN Katanin p80 WD40 repeat-containing subunit B1 homolog	Katanin p80 WD40 repeat-containing subunit B1 homolog; TAIR: AT5G08390.1 Transducin/WD40 repeat-like superfamily protein; Swiss-Prot: sp|Q8H0T9|KTNB1_ARATH Katanin p80 WD40 repeat-containing subunit B1 homolog; TrEMBL-Plants: tr|K7MVR8|K7MVR8_SOYBN Katanin p80 WD40 repeat-containing subunit B1 homolog; Found in the gene: LotjaGi2g1v0236500, Katanin p80 WD40 repeat-containing subunit B1 homolog; TAIR: AT5G23430.1 Transducin/WD40 repeat-like superfamily protein; Swiss-Prot: sp|Q8H0T9|KTNB1_ARATH Katanin p80 WD40 repeat-containing subunit B1 homolog; TrEMBL-Plants: tr|K7MVR8|K7MVR8_SOYBN Katanin p80 WD40 repeat-containing subunit B1 homolog; Found in the gene: LotjaGi2g1v0236500	Chromo, DBD_Tnp_Mut, Integrase_H2C2, Katanin_con80, MULE, PF00385.30, PF00400.38, PF03108.21, PF10551.15, PF13925.11, PF17919.7, PF17921.7, PF24626.1, RT_RNaseH_2, SH3_Tf2-1, WD40
LotjaGi2g1v0236500.4.nasc016	LotjaGi2g1v0236500	LotjaGi2g1v0236500	LotjaGi2g1v0236500.4.nasc016.p1																						TRUE	0.99219	2238	717	0.44925	7.32998	1	1	coding	LjG1.1_chr2	69742140	69789217	47078	+		GO:0005515, GO:0005737, GO:0005856, GO:0005874, GO:0008017, GO:0008352, GO:0051013	Katanin p80 WD40 repeat-containing subunit B1 homolog;interpro_id=IPR017986 (WD40-repeat-containing domain), IPR028021 (Katanin p80 subunit%2C C-terminal);gene_ontology_id=GO:0005737, GO:0005856, GO:0005874, GO:0008017, GO:0008352, GO:0051013;best_blast_hit_tair=AT5G08390.1 Transducin/WD40 repeat-like superfamily protein;best_blast_hit_sprot=sp|Q8H0T9|KTNB1_ARATH Katanin p80 WD40 repeat-containing subunit B1 homolog;best_blast_hit_trembl_plants=tr|K7MVR8|K7MVR8_SOYBN Katanin p80 WD40 repeat-containing subunit B1 homolog, Katanin p80 WD40 repeat-containing subunit B1 homolog;interpro_id=N.A.;gene_ontology_id=GO:0005737, GO:0005856, GO:0005874, GO:0008017, GO:0008352, GO:0051013;best_blast_hit_tair=AT5G08390.1 Transducin/WD40 repeat-like superfamily protein;best_blast_hit_sprot=sp|Q8H0T9|KTNB1_ARATH Katanin p80 WD40 repeat-containing subunit B1 homolog;best_blast_hit_trembl_plants=tr|K7MVR8|K7MVR8_SOYBN Katanin p80 WD40 repeat-containing subunit B1 homolog, Katanin p80 WD40 repeat-containing subunit B1 homolog;interpro_id=IPR017986 (WD40-repeat-containing domain), IPR028021 (Katanin p80 subunit%2C C-terminal);gene_ontology_id=GO:0005737, GO:0005856, GO:0005874, GO:0008017, GO:0008352, GO:0051013;best_blast_hit_tair=AT5G23430.1 Transducin/WD40 repeat-like superfamily protein;best_blast_hit_sprot=sp|Q8H0T9|KTNB1_ARATH Katanin p80 WD40 repeat-containing subunit B1 homolog;best_blast_hit_trembl_plants=tr|K7MVR8|K7MVR8_SOYBN Katanin p80 WD40 repeat-containing subunit B1 homolog	Katanin p80 WD40 repeat-containing subunit B1 homolog; TAIR: AT5G08390.1 Transducin/WD40 repeat-like superfamily protein; Swiss-Prot: sp|Q8H0T9|KTNB1_ARATH Katanin p80 WD40 repeat-containing subunit B1 homolog; TrEMBL-Plants: tr|K7MVR8|K7MVR8_SOYBN Katanin p80 WD40 repeat-containing subunit B1 homolog; Found in the gene: LotjaGi2g1v0236500, Katanin p80 WD40 repeat-containing subunit B1 homolog; TAIR: AT5G23430.1 Transducin/WD40 repeat-like superfamily protein; Swiss-Prot: sp|Q8H0T9|KTNB1_ARATH Katanin p80 WD40 repeat-containing subunit B1 homolog; TrEMBL-Plants: tr|K7MVR8|K7MVR8_SOYBN Katanin p80 WD40 repeat-containing subunit B1 homolog; Found in the gene: LotjaGi2g1v0236500	Chromo, DBD_Tnp_Mut, Integrase_H2C2, Katanin_con80, MULE, PF00385.30, PF00400.38, PF03108.21, PF10551.15, PF13925.11, PF17919.7, PF17921.7, PF24626.1, RT_RNaseH_2, SH3_Tf2-1, WD40
LotjaGi2g1v0236500.4.nasc017	LotjaGi2g1v0236500	LotjaGi2g1v0236500	LotjaGi2g1v0236500.4.nasc017.p1																						TRUE	0.99084	2516	751	0.47793	7.88508	1	1	coding	LjG1.1_chr2	69742140	69789217	47078	+		GO:0005515, GO:0005737, GO:0005856, GO:0005874, GO:0008017, GO:0008352, GO:0051013	Katanin p80 WD40 repeat-containing subunit B1 homolog;interpro_id=IPR017986 (WD40-repeat-containing domain), IPR028021 (Katanin p80 subunit%2C C-terminal);gene_ontology_id=GO:0005737, GO:0005856, GO:0005874, GO:0008017, GO:0008352, GO:0051013;best_blast_hit_tair=AT5G08390.1 Transducin/WD40 repeat-like superfamily protein;best_blast_hit_sprot=sp|Q8H0T9|KTNB1_ARATH Katanin p80 WD40 repeat-containing subunit B1 homolog;best_blast_hit_trembl_plants=tr|K7MVR8|K7MVR8_SOYBN Katanin p80 WD40 repeat-containing subunit B1 homolog, Katanin p80 WD40 repeat-containing subunit B1 homolog;interpro_id=N.A.;gene_ontology_id=GO:0005737, GO:0005856, GO:0005874, GO:0008017, GO:0008352, GO:0051013;best_blast_hit_tair=AT5G08390.1 Transducin/WD40 repeat-like superfamily protein;best_blast_hit_sprot=sp|Q8H0T9|KTNB1_ARATH Katanin p80 WD40 repeat-containing subunit B1 homolog;best_blast_hit_trembl_plants=tr|K7MVR8|K7MVR8_SOYBN Katanin p80 WD40 repeat-containing subunit B1 homolog, Katanin p80 WD40 repeat-containing subunit B1 homolog;interpro_id=IPR017986 (WD40-repeat-containing domain), IPR028021 (Katanin p80 subunit%2C C-terminal);gene_ontology_id=GO:0005737, GO:0005856, GO:0005874, GO:0008017, GO:0008352, GO:0051013;best_blast_hit_tair=AT5G23430.1 Transducin/WD40 repeat-like superfamily protein;best_blast_hit_sprot=sp|Q8H0T9|KTNB1_ARATH Katanin p80 WD40 repeat-containing subunit B1 homolog;best_blast_hit_trembl_plants=tr|K7MVR8|K7MVR8_SOYBN Katanin p80 WD40 repeat-containing subunit B1 homolog	Katanin p80 WD40 repeat-containing subunit B1 homolog; TAIR: AT5G08390.1 Transducin/WD40 repeat-like superfamily protein; Swiss-Prot: sp|Q8H0T9|KTNB1_ARATH Katanin p80 WD40 repeat-containing subunit B1 homolog; TrEMBL-Plants: tr|K7MVR8|K7MVR8_SOYBN Katanin p80 WD40 repeat-containing subunit B1 homolog; Found in the gene: LotjaGi2g1v0236500, Katanin p80 WD40 repeat-containing subunit B1 homolog; TAIR: AT5G23430.1 Transducin/WD40 repeat-like superfamily protein; Swiss-Prot: sp|Q8H0T9|KTNB1_ARATH Katanin p80 WD40 repeat-containing subunit B1 homolog; TrEMBL-Plants: tr|K7MVR8|K7MVR8_SOYBN Katanin p80 WD40 repeat-containing subunit B1 homolog; Found in the gene: LotjaGi2g1v0236500	Chromo, DBD_Tnp_Mut, Integrase_H2C2, Katanin_con80, MULE, PF00385.30, PF00400.38, PF03108.21, PF10551.15, PF13925.11, PF17919.7, PF17921.7, PF24626.1, RT_RNaseH_2, SH3_Tf2-1, WD40
LotjaGi2g1v0236600.1	LotjaGi2g1v0236600	LotjaGi2g1v0236600	LotjaGi2g1v0236600.1.p1	PF12049.13	2QUJW		Protein of unknown function (DUF3531)	Protein of unknown function (DUF3531)		7.343E-63	8.175E-127		74.500	76.800		217	406		152	54		293	302		TRUE	0.99393	2501	303	0.36366	6.99508	1	0.99995	coding	LjG1.1_chr2	69762532	69768286	5755	-			oxidoreductase/transition metal ion-binding protein (DUF3531);interpro_id=IPR021920 (Protein of unknown function DUF3531);gene_ontology_id=N.A.;best_blast_hit_tair=AT5G08400.2 structural maintenance of chromosomes-like protein, putative (DUF3531);best_blast_hit_sprot=sp|Q9HR74|DMSA_HALSA Putative dimethyl sulfoxide reductase catalytic subunit A;best_blast_hit_trembl_plants=tr|A0A0B2QHK6|A0A0B2QHK6_GLYSO Uncharacterized protein		PF00224.27, PF02887.21, PK, PK_C
LotjaGi2g1v0236600.1.nasc001	LotjaGi2g1v0236600	LotjaGi2g1v0236600	LotjaGi2g1v0236600.1.nasc001.p1																						FALSE	0.05496	1974	117	0.34283	10.2103	1	0.248744	noncoding	LjG1.1_chr2	69762532	69768286	5755	-			oxidoreductase/transition metal ion-binding protein (DUF3531);interpro_id=IPR021920 (Protein of unknown function DUF3531);gene_ontology_id=N.A.;best_blast_hit_tair=AT5G08400.2 structural maintenance of chromosomes-like protein, putative (DUF3531);best_blast_hit_sprot=sp|Q9HR74|DMSA_HALSA Putative dimethyl sulfoxide reductase catalytic subunit A;best_blast_hit_trembl_plants=tr|A0A0B2QHK6|A0A0B2QHK6_GLYSO Uncharacterized protein		PF00224.27, PF02887.21, PK, PK_C
LotjaGi2g1v0236600.1.nasc002	LotjaGi2g1v0236600	LotjaGi2g1v0236600	LotjaGi2g1v0236600.1.nasc002.p1																						FALSE	0.71037	2505	145	0.33911	9.68459	1	0.5	coding	LjG1.1_chr2	69762532	69768286	5755	-			oxidoreductase/transition metal ion-binding protein (DUF3531);interpro_id=IPR021920 (Protein of unknown function DUF3531);gene_ontology_id=N.A.;best_blast_hit_tair=AT5G08400.2 structural maintenance of chromosomes-like protein, putative (DUF3531);best_blast_hit_sprot=sp|Q9HR74|DMSA_HALSA Putative dimethyl sulfoxide reductase catalytic subunit A;best_blast_hit_trembl_plants=tr|A0A0B2QHK6|A0A0B2QHK6_GLYSO Uncharacterized protein		PF00224.27, PF02887.21, PK, PK_C
LotjaGi2g1v0236600.1.nasc003	LotjaGi2g1v0236600	LotjaGi2g1v0236600	LotjaGi2g1v0236600.1.nasc003.p1																						FALSE	0.86783	2380	159	0.33155	10.514	1	0.521955	coding	LjG1.1_chr2	69762532	69768286	5755	-			oxidoreductase/transition metal ion-binding protein (DUF3531);interpro_id=IPR021920 (Protein of unknown function DUF3531);gene_ontology_id=N.A.;best_blast_hit_tair=AT5G08400.2 structural maintenance of chromosomes-like protein, putative (DUF3531);best_blast_hit_sprot=sp|Q9HR74|DMSA_HALSA Putative dimethyl sulfoxide reductase catalytic subunit A;best_blast_hit_trembl_plants=tr|A0A0B2QHK6|A0A0B2QHK6_GLYSO Uncharacterized protein		PF00224.27, PF02887.21, PK, PK_C
LotjaGi2g1v0236600.1.nasc004	LotjaGi2g1v0236600	LotjaGi2g1v0236600	LotjaGi2g1v0236600.1.nasc004.p1																						TRUE	0.94734	2231	192	0.36333	9.8571	1	0.924853	coding	LjG1.1_chr2	69762532	69768286	5755	-			oxidoreductase/transition metal ion-binding protein (DUF3531);interpro_id=IPR021920 (Protein of unknown function DUF3531);gene_ontology_id=N.A.;best_blast_hit_tair=AT5G08400.2 structural maintenance of chromosomes-like protein, putative (DUF3531);best_blast_hit_sprot=sp|Q9HR74|DMSA_HALSA Putative dimethyl sulfoxide reductase catalytic subunit A;best_blast_hit_trembl_plants=tr|A0A0B2QHK6|A0A0B2QHK6_GLYSO Uncharacterized protein		PF00224.27, PF02887.21, PK, PK_C
LotjaGi2g1v0236600.1.nasc005	LotjaGi2g1v0236600	LotjaGi2g1v0236600	LotjaGi2g1v0236600.1.nasc005.p1																						TRUE	0.97406	3064	216	0.35961	10.0207	1	0.963824	coding	LjG1.1_chr2	69762532	69768286	5755	-			oxidoreductase/transition metal ion-binding protein (DUF3531);interpro_id=IPR021920 (Protein of unknown function DUF3531);gene_ontology_id=N.A.;best_blast_hit_tair=AT5G08400.2 structural maintenance of chromosomes-like protein, putative (DUF3531);best_blast_hit_sprot=sp|Q9HR74|DMSA_HALSA Putative dimethyl sulfoxide reductase catalytic subunit A;best_blast_hit_trembl_plants=tr|A0A0B2QHK6|A0A0B2QHK6_GLYSO Uncharacterized protein		PF00224.27, PF02887.21, PK, PK_C
LotjaGi2g1v0236600.1.nasc006	LotjaGi2g1v0236600	LotjaGi2g1v0236600	LotjaGi2g1v0236600.1.nasc006.p1																						TRUE	0.99015	3587	249	0.32798	9.12539	1	0.981941	coding	LjG1.1_chr2	69762532	69768286	5755	-			oxidoreductase/transition metal ion-binding protein (DUF3531);interpro_id=IPR021920 (Protein of unknown function DUF3531);gene_ontology_id=N.A.;best_blast_hit_tair=AT5G08400.2 structural maintenance of chromosomes-like protein, putative (DUF3531);best_blast_hit_sprot=sp|Q9HR74|DMSA_HALSA Putative dimethyl sulfoxide reductase catalytic subunit A;best_blast_hit_trembl_plants=tr|A0A0B2QHK6|A0A0B2QHK6_GLYSO Uncharacterized protein		PF00224.27, PF02887.21, PK, PK_C
LotjaGi2g1v0236600.1.nasc007	LotjaGi2g1v0236600	LotjaGi2g1v0236600	LotjaGi2g1v0236600.1.nasc007.p1																						TRUE	0.99335	2520	270	0.36333	7.5986	1	0.999483	coding	LjG1.1_chr2	69762532	69768286	5755	-			oxidoreductase/transition metal ion-binding protein (DUF3531);interpro_id=IPR021920 (Protein of unknown function DUF3531);gene_ontology_id=N.A.;best_blast_hit_tair=AT5G08400.2 structural maintenance of chromosomes-like protein, putative (DUF3531);best_blast_hit_sprot=sp|Q9HR74|DMSA_HALSA Putative dimethyl sulfoxide reductase catalytic subunit A;best_blast_hit_trembl_plants=tr|A0A0B2QHK6|A0A0B2QHK6_GLYSO Uncharacterized protein		PF00224.27, PF02887.21, PK, PK_C
LotjaGi2g1v0236700.1	LotjaGi2g1v0236700	LotjaGi2g1v0236700	LotjaGi2g1v0236700.1.p1																						TRUE	0.99089	4366	511	0.457	7.50391	1	1	coding	LjG1.1_chr2	69769070	69776926	7857	-		GO:0000287, GO:0003824, GO:0004743, GO:0006096, GO:0016301, GO:0016310, GO:0016740, GO:0030955	Pyruvate kinase;interpro_id=IPR001697 (Pyruvate kinase);gene_ontology_id=GO:0000287, GO:0003824, GO:0004743, GO:0006096, GO:0016301, GO:0016310, GO:0016740, GO:0030955;best_blast_hit_tair=AT5G08570.1 Pyruvate kinase family protein;best_blast_hit_sprot=sp|Q42806|KPYC_SOYBN Pyruvate kinase, cytosolic isozyme;best_blast_hit_trembl_plants=tr|I3STS9|I3STS9_LOTJA Pyruvate kinase	Pyruvate kinase; TAIR: AT5G08570.1 Pyruvate kinase family protein; Swiss-Prot: sp|Q42806|KPYC_SOYBN Pyruvate kinase, cytosolic isozyme; TrEMBL-Plants: tr|I3STS9|I3STS9_LOTJA Pyruvate kinase; Found in the gene: LotjaGi2g1v0236700	PF00224.27, PF02887.21, PK, PK_C
LotjaGi2g1v0236700.1.nasc001	LotjaGi2g1v0236700	LotjaGi2g1v0236700	LotjaGi2g1v0236700.1.nasc001.p1																						FALSE	0.80581	2546	147	0.25541	8.16049	1	0.302784	noncoding	LjG1.1_chr2	69769070	69776926	7857	-		GO:0000287, GO:0003824, GO:0004743, GO:0006096, GO:0016301, GO:0016310, GO:0016740, GO:0030955	Pyruvate kinase;interpro_id=IPR001697 (Pyruvate kinase);gene_ontology_id=GO:0000287, GO:0003824, GO:0004743, GO:0006096, GO:0016301, GO:0016310, GO:0016740, GO:0030955;best_blast_hit_tair=AT5G08570.1 Pyruvate kinase family protein;best_blast_hit_sprot=sp|Q42806|KPYC_SOYBN Pyruvate kinase, cytosolic isozyme;best_blast_hit_trembl_plants=tr|I3STS9|I3STS9_LOTJA Pyruvate kinase	Pyruvate kinase; TAIR: AT5G08570.1 Pyruvate kinase family protein; Swiss-Prot: sp|Q42806|KPYC_SOYBN Pyruvate kinase, cytosolic isozyme; TrEMBL-Plants: tr|I3STS9|I3STS9_LOTJA Pyruvate kinase; Found in the gene: LotjaGi2g1v0236700	PF00224.27, PF02887.21, PK, PK_C
LotjaGi2g1v0236700.1.nasc002	LotjaGi2g1v0236700	LotjaGi2g1v0236700	LotjaGi2g1v0236700.1.nasc002.p3																						FALSE	0.01184	3927	293	0.36517	9.22525	1	0.999426	coding	LjG1.1_chr2	69769070	69776926	7857	-		GO:0000287, GO:0003824, GO:0004743, GO:0006096, GO:0016301, GO:0016310, GO:0016740, GO:0030955	Pyruvate kinase;interpro_id=IPR001697 (Pyruvate kinase);gene_ontology_id=GO:0000287, GO:0003824, GO:0004743, GO:0006096, GO:0016301, GO:0016310, GO:0016740, GO:0030955;best_blast_hit_tair=AT5G08570.1 Pyruvate kinase family protein;best_blast_hit_sprot=sp|Q42806|KPYC_SOYBN Pyruvate kinase, cytosolic isozyme;best_blast_hit_trembl_plants=tr|I3STS9|I3STS9_LOTJA Pyruvate kinase	Pyruvate kinase; TAIR: AT5G08570.1 Pyruvate kinase family protein; Swiss-Prot: sp|Q42806|KPYC_SOYBN Pyruvate kinase, cytosolic isozyme; TrEMBL-Plants: tr|I3STS9|I3STS9_LOTJA Pyruvate kinase; Found in the gene: LotjaGi2g1v0236700	PF00224.27, PF02887.21, PK, PK_C
LotjaGi2g1v0236700.1.nasc002	LotjaGi2g1v0236700	LotjaGi2g1v0236700	LotjaGi2g1v0236700.1.nasc002.p2																						FALSE	0.00201	3927	293	0.36517	9.22525	1	0.999426	coding	LjG1.1_chr2	69769070	69776926	7857	-		GO:0000287, GO:0003824, GO:0004743, GO:0006096, GO:0016301, GO:0016310, GO:0016740, GO:0030955	Pyruvate kinase;interpro_id=IPR001697 (Pyruvate kinase);gene_ontology_id=GO:0000287, GO:0003824, GO:0004743, GO:0006096, GO:0016301, GO:0016310, GO:0016740, GO:0030955;best_blast_hit_tair=AT5G08570.1 Pyruvate kinase family protein;best_blast_hit_sprot=sp|Q42806|KPYC_SOYBN Pyruvate kinase, cytosolic isozyme;best_blast_hit_trembl_plants=tr|I3STS9|I3STS9_LOTJA Pyruvate kinase	Pyruvate kinase; TAIR: AT5G08570.1 Pyruvate kinase family protein; Swiss-Prot: sp|Q42806|KPYC_SOYBN Pyruvate kinase, cytosolic isozyme; TrEMBL-Plants: tr|I3STS9|I3STS9_LOTJA Pyruvate kinase; Found in the gene: LotjaGi2g1v0236700	PF00224.27, PF02887.21, PK, PK_C
LotjaGi2g1v0236700.1.nasc002	LotjaGi2g1v0236700	LotjaGi2g1v0236700	LotjaGi2g1v0236700.1.nasc002.p1																						TRUE	0.99808	3927	293	0.36517	9.22525	1	0.999426	coding	LjG1.1_chr2	69769070	69776926	7857	-		GO:0000287, GO:0003824, GO:0004743, GO:0006096, GO:0016301, GO:0016310, GO:0016740, GO:0030955	Pyruvate kinase;interpro_id=IPR001697 (Pyruvate kinase);gene_ontology_id=GO:0000287, GO:0003824, GO:0004743, GO:0006096, GO:0016301, GO:0016310, GO:0016740, GO:0030955;best_blast_hit_tair=AT5G08570.1 Pyruvate kinase family protein;best_blast_hit_sprot=sp|Q42806|KPYC_SOYBN Pyruvate kinase, cytosolic isozyme;best_blast_hit_trembl_plants=tr|I3STS9|I3STS9_LOTJA Pyruvate kinase	Pyruvate kinase; TAIR: AT5G08570.1 Pyruvate kinase family protein; Swiss-Prot: sp|Q42806|KPYC_SOYBN Pyruvate kinase, cytosolic isozyme; TrEMBL-Plants: tr|I3STS9|I3STS9_LOTJA Pyruvate kinase; Found in the gene: LotjaGi2g1v0236700	PF00224.27, PF02887.21, PK, PK_C
LotjaGi2g1v0236800.1	LotjaGi2g1v0236800	LotjaGi2g1v0236800	LotjaGi2g1v0236800.1.p1																						TRUE	0.99967	7133	378	0.31255	5.30623	1	0.999999	coding	LjG1.1_chr2	69799899	69808321	8423	+		GO:0000166, GO:0005524	Actin;interpro_id=IPR004000 (Actin family);gene_ontology_id=GO:0000166, GO:0005524;best_blast_hit_tair=AT3G12110.1 actin-11;best_blast_hit_sprot=sp|A2XLF2|ACT1_ORYSI Actin-1;best_blast_hit_trembl_plants=tr|I3SK98|I3SK98_LOTJA Uncharacterized protein, Actin;interpro_id=N.A.;gene_ontology_id=GO:0000166, GO:0005524;best_blast_hit_tair=AT3G12110.1 actin-11;best_blast_hit_sprot=sp|A2XLF2|ACT1_ORYSI Actin-1;best_blast_hit_trembl_plants=tr|I3SK98|I3SK98_LOTJA Uncharacterized protein
LotjaGi2g1v0236800.1.nasc001	LotjaGi2g1v0236800	LotjaGi2g1v0236800																									1953	59	0.2962	7.76167	1	0.0217059	noncoding	LjG1.1_chr2	69799899	69808321	8423	+		GO:0000166, GO:0005524	Actin;interpro_id=IPR004000 (Actin family);gene_ontology_id=GO:0000166, GO:0005524;best_blast_hit_tair=AT3G12110.1 actin-11;best_blast_hit_sprot=sp|A2XLF2|ACT1_ORYSI Actin-1;best_blast_hit_trembl_plants=tr|I3SK98|I3SK98_LOTJA Uncharacterized protein, Actin;interpro_id=N.A.;gene_ontology_id=GO:0000166, GO:0005524;best_blast_hit_tair=AT3G12110.1 actin-11;best_blast_hit_sprot=sp|A2XLF2|ACT1_ORYSI Actin-1;best_blast_hit_trembl_plants=tr|I3SK98|I3SK98_LOTJA Uncharacterized protein
LotjaGi2g1v0236800.1.nasc002	LotjaGi2g1v0236800	LotjaGi2g1v0236800																									1525	48	0.30488	7.83608	1	0.0137464	noncoding	LjG1.1_chr2	69799899	69808321	8423	+		GO:0000166, GO:0005524	Actin;interpro_id=IPR004000 (Actin family);gene_ontology_id=GO:0000166, GO:0005524;best_blast_hit_tair=AT3G12110.1 actin-11;best_blast_hit_sprot=sp|A2XLF2|ACT1_ORYSI Actin-1;best_blast_hit_trembl_plants=tr|I3SK98|I3SK98_LOTJA Uncharacterized protein, Actin;interpro_id=N.A.;gene_ontology_id=GO:0000166, GO:0005524;best_blast_hit_tair=AT3G12110.1 actin-11;best_blast_hit_sprot=sp|A2XLF2|ACT1_ORYSI Actin-1;best_blast_hit_trembl_plants=tr|I3SK98|I3SK98_LOTJA Uncharacterized protein
LotjaGi2g1v0236800.1.nasc003	LotjaGi2g1v0236800	LotjaGi2g1v0236800	LotjaGi2g1v0236800.1.nasc003.p1																						TRUE	0.99966	2269	160	0.34774	5.69233	1	0.922532	coding	LjG1.1_chr2	69799899	69808321	8423	+		GO:0000166, GO:0005524	Actin;interpro_id=IPR004000 (Actin family);gene_ontology_id=GO:0000166, GO:0005524;best_blast_hit_tair=AT3G12110.1 actin-11;best_blast_hit_sprot=sp|A2XLF2|ACT1_ORYSI Actin-1;best_blast_hit_trembl_plants=tr|I3SK98|I3SK98_LOTJA Uncharacterized protein, Actin;interpro_id=N.A.;gene_ontology_id=GO:0000166, GO:0005524;best_blast_hit_tair=AT3G12110.1 actin-11;best_blast_hit_sprot=sp|A2XLF2|ACT1_ORYSI Actin-1;best_blast_hit_trembl_plants=tr|I3SK98|I3SK98_LOTJA Uncharacterized protein
LotjaGi2g1v0236800.1.nasc004	LotjaGi2g1v0236800	LotjaGi2g1v0236800	LotjaGi2g1v0236800.1.nasc004.p1																						TRUE	0.99974	2518	363	0.42695	5.21398	1	1	coding	LjG1.1_chr2	69799899	69808321	8423	+		GO:0000166, GO:0005524	Actin;interpro_id=IPR004000 (Actin family);gene_ontology_id=GO:0000166, GO:0005524;best_blast_hit_tair=AT3G12110.1 actin-11;best_blast_hit_sprot=sp|A2XLF2|ACT1_ORYSI Actin-1;best_blast_hit_trembl_plants=tr|I3SK98|I3SK98_LOTJA Uncharacterized protein, Actin;interpro_id=N.A.;gene_ontology_id=GO:0000166, GO:0005524;best_blast_hit_tair=AT3G12110.1 actin-11;best_blast_hit_sprot=sp|A2XLF2|ACT1_ORYSI Actin-1;best_blast_hit_trembl_plants=tr|I3SK98|I3SK98_LOTJA Uncharacterized protein
LotjaGi2g1v0236800.2.nasc001	LotjaGi2g1v0236800	LotjaGi2g1v0236800																									294	22	0.27564	5.58269	-1	0.0792965	noncoding	LjG1.1_chr2	69799899	69808321	8423	+		GO:0000166, GO:0005524	Actin;interpro_id=IPR004000 (Actin family);gene_ontology_id=GO:0000166, GO:0005524;best_blast_hit_tair=AT3G12110.1 actin-11;best_blast_hit_sprot=sp|A2XLF2|ACT1_ORYSI Actin-1;best_blast_hit_trembl_plants=tr|I3SK98|I3SK98_LOTJA Uncharacterized protein, Actin;interpro_id=N.A.;gene_ontology_id=GO:0000166, GO:0005524;best_blast_hit_tair=AT3G12110.1 actin-11;best_blast_hit_sprot=sp|A2XLF2|ACT1_ORYSI Actin-1;best_blast_hit_trembl_plants=tr|I3SK98|I3SK98_LOTJA Uncharacterized protein
LotjaGi2g1v0236800.2.nasc002	LotjaGi2g1v0236800	LotjaGi2g1v0236800																									264	43	0.34891	4.35946	1	0.0266338	noncoding	LjG1.1_chr2	69799899	69808321	8423	+		GO:0000166, GO:0005524	Actin;interpro_id=IPR004000 (Actin family);gene_ontology_id=GO:0000166, GO:0005524;best_blast_hit_tair=AT3G12110.1 actin-11;best_blast_hit_sprot=sp|A2XLF2|ACT1_ORYSI Actin-1;best_blast_hit_trembl_plants=tr|I3SK98|I3SK98_LOTJA Uncharacterized protein, Actin;interpro_id=N.A.;gene_ontology_id=GO:0000166, GO:0005524;best_blast_hit_tair=AT3G12110.1 actin-11;best_blast_hit_sprot=sp|A2XLF2|ACT1_ORYSI Actin-1;best_blast_hit_trembl_plants=tr|I3SK98|I3SK98_LOTJA Uncharacterized protein
LotjaGi2g1v0236800.2.nasc003	LotjaGi2g1v0236800	LotjaGi2g1v0236800	LotjaGi2g1v0236800.2.nasc003.p1																						TRUE	0.99966	1008	160	0.47075	5.69233	1	0.987704	coding	LjG1.1_chr2	69799899	69808321	8423	+		GO:0000166, GO:0005524	Actin;interpro_id=IPR004000 (Actin family);gene_ontology_id=GO:0000166, GO:0005524;best_blast_hit_tair=AT3G12110.1 actin-11;best_blast_hit_sprot=sp|A2XLF2|ACT1_ORYSI Actin-1;best_blast_hit_trembl_plants=tr|I3SK98|I3SK98_LOTJA Uncharacterized protein, Actin;interpro_id=N.A.;gene_ontology_id=GO:0000166, GO:0005524;best_blast_hit_tair=AT3G12110.1 actin-11;best_blast_hit_sprot=sp|A2XLF2|ACT1_ORYSI Actin-1;best_blast_hit_trembl_plants=tr|I3SK98|I3SK98_LOTJA Uncharacterized protein
LotjaGi2g1v0236800.3	LotjaGi2g1v0236800	LotjaGi2g1v0236800	LotjaGi2g1v0236800.3.p1																						TRUE	0.99974	1166	363	0.43665	5.21398	1	1	coding	LjG1.1_chr2	69799899	69808321	8423	+		GO:0000166, GO:0005524	Actin;interpro_id=IPR004000 (Actin family);gene_ontology_id=GO:0000166, GO:0005524;best_blast_hit_tair=AT3G12110.1 actin-11;best_blast_hit_sprot=sp|A2XLF2|ACT1_ORYSI Actin-1;best_blast_hit_trembl_plants=tr|I3SK98|I3SK98_LOTJA Uncharacterized protein, Actin;interpro_id=N.A.;gene_ontology_id=GO:0000166, GO:0005524;best_blast_hit_tair=AT3G12110.1 actin-11;best_blast_hit_sprot=sp|A2XLF2|ACT1_ORYSI Actin-1;best_blast_hit_trembl_plants=tr|I3SK98|I3SK98_LOTJA Uncharacterized protein
LotjaGi2g1v0236800.3.nasc001	LotjaGi2g1v0236800	LotjaGi2g1v0236800																									173	43	0.4001	4.35946	1	0.0438406	noncoding	LjG1.1_chr2	69799899	69808321	8423	+		GO:0000166, GO:0005524	Actin;interpro_id=IPR004000 (Actin family);gene_ontology_id=GO:0000166, GO:0005524;best_blast_hit_tair=AT3G12110.1 actin-11;best_blast_hit_sprot=sp|A2XLF2|ACT1_ORYSI Actin-1;best_blast_hit_trembl_plants=tr|I3SK98|I3SK98_LOTJA Uncharacterized protein, Actin;interpro_id=N.A.;gene_ontology_id=GO:0000166, GO:0005524;best_blast_hit_tair=AT3G12110.1 actin-11;best_blast_hit_sprot=sp|A2XLF2|ACT1_ORYSI Actin-1;best_blast_hit_trembl_plants=tr|I3SK98|I3SK98_LOTJA Uncharacterized protein
LotjaGi2g1v0236800.3.nasc002	LotjaGi2g1v0236800	LotjaGi2g1v0236800	LotjaGi2g1v0236800.3.nasc002.p1																						TRUE	0.99966	917	160	0.4692	5.69233	1	0.98776	coding	LjG1.1_chr2	69799899	69808321	8423	+		GO:0000166, GO:0005524	Actin;interpro_id=IPR004000 (Actin family);gene_ontology_id=GO:0000166, GO:0005524;best_blast_hit_tair=AT3G12110.1 actin-11;best_blast_hit_sprot=sp|A2XLF2|ACT1_ORYSI Actin-1;best_blast_hit_trembl_plants=tr|I3SK98|I3SK98_LOTJA Uncharacterized protein, Actin;interpro_id=N.A.;gene_ontology_id=GO:0000166, GO:0005524;best_blast_hit_tair=AT3G12110.1 actin-11;best_blast_hit_sprot=sp|A2XLF2|ACT1_ORYSI Actin-1;best_blast_hit_trembl_plants=tr|I3SK98|I3SK98_LOTJA Uncharacterized protein
LotjaGi2g1v0236800.5.nasc003	LotjaGi2g1v0236800	LotjaGi2g1v0236800																									870	290	0.432	4.91893	-1	0.634057	coding	LjG1.1_chr2	69799899	69808321	8423	+		GO:0000166, GO:0005524	Actin;interpro_id=IPR004000 (Actin family);gene_ontology_id=GO:0000166, GO:0005524;best_blast_hit_tair=AT3G12110.1 actin-11;best_blast_hit_sprot=sp|A2XLF2|ACT1_ORYSI Actin-1;best_blast_hit_trembl_plants=tr|I3SK98|I3SK98_LOTJA Uncharacterized protein, Actin;interpro_id=N.A.;gene_ontology_id=GO:0000166, GO:0005524;best_blast_hit_tair=AT3G12110.1 actin-11;best_blast_hit_sprot=sp|A2XLF2|ACT1_ORYSI Actin-1;best_blast_hit_trembl_plants=tr|I3SK98|I3SK98_LOTJA Uncharacterized protein
LotjaGi2g1v0236800.6	LotjaGi2g1v0236800	LotjaGi2g1v0236800	LotjaGi2g1v0236800.6.p1																						TRUE	0.99967	5781	378	0.32464	5.30623	1	0.999999	coding	LjG1.1_chr2	69799899	69808321	8423	+		GO:0000166, GO:0005524	Actin;interpro_id=IPR004000 (Actin family);gene_ontology_id=GO:0000166, GO:0005524;best_blast_hit_tair=AT3G12110.1 actin-11;best_blast_hit_sprot=sp|A2XLF2|ACT1_ORYSI Actin-1;best_blast_hit_trembl_plants=tr|I3SK98|I3SK98_LOTJA Uncharacterized protein, Actin;interpro_id=N.A.;gene_ontology_id=GO:0000166, GO:0005524;best_blast_hit_tair=AT3G12110.1 actin-11;best_blast_hit_sprot=sp|A2XLF2|ACT1_ORYSI Actin-1;best_blast_hit_trembl_plants=tr|I3SK98|I3SK98_LOTJA Uncharacterized protein
LotjaGi2g1v0236900.1	LotjaGi2g1v0236900	LotjaGi2g1v0236900	LotjaGi2g1v0236900.1.p2																						FALSE	0.00916	17207	113	0.2831	8.68623	1	0.128691	noncoding	LjG1.1_chr2	69808322	69827713	19392	+		GO:0003677, GO:0042025	Methyl-CpG-binding domain protein;interpro_id=IPR016177 (DNA-binding domain);gene_ontology_id=GO:0003677;best_blast_hit_tair=AT5G13825.1 hypothetical protein;best_blast_hit_sprot=sp|Q9LTJ1|MBD6_ARATH Methyl-CpG-binding domain-containing protein 6;best_blast_hit_trembl_plants=tr|V7BY65|V7BY65_PHAVU Uncharacterized protein	Methyl-CpG-binding domain protein; TAIR: AT5G13825.1 hypothetical protein; Swiss-Prot: sp|Q9LTJ1|MBD6_ARATH Methyl-CpG-binding domain-containing protein 6; TrEMBL-Plants: tr|V7BY65|V7BY65_PHAVU Uncharacterized protein; Found in the gene: LotjaGi2g1v0236900
LotjaGi2g1v0236900.1	LotjaGi2g1v0236900	LotjaGi2g1v0236900	LotjaGi2g1v0236900.1.p1		2SW8Q						1.807E-27			59.600			109			20			111		TRUE	0.92403	17207	113	0.2831	8.68623	1	0.128691	noncoding	LjG1.1_chr2	69808322	69827713	19392	+		GO:0003677, GO:0042025	Methyl-CpG-binding domain protein;interpro_id=IPR016177 (DNA-binding domain);gene_ontology_id=GO:0003677;best_blast_hit_tair=AT5G13825.1 hypothetical protein;best_blast_hit_sprot=sp|Q9LTJ1|MBD6_ARATH Methyl-CpG-binding domain-containing protein 6;best_blast_hit_trembl_plants=tr|V7BY65|V7BY65_PHAVU Uncharacterized protein	Methyl-CpG-binding domain protein; TAIR: AT5G13825.1 hypothetical protein; Swiss-Prot: sp|Q9LTJ1|MBD6_ARATH Methyl-CpG-binding domain-containing protein 6; TrEMBL-Plants: tr|V7BY65|V7BY65_PHAVU Uncharacterized protein; Found in the gene: LotjaGi2g1v0236900
LotjaGi2g1v0236900.1.nasc001	LotjaGi2g1v0236900	LotjaGi2g1v0236900																									2422	96	0.30242	9.29861	1	0.0857968	noncoding	LjG1.1_chr2	69808322	69827713	19392	+		GO:0003677, GO:0042025	Methyl-CpG-binding domain protein;interpro_id=IPR016177 (DNA-binding domain);gene_ontology_id=GO:0003677;best_blast_hit_tair=AT5G13825.1 hypothetical protein;best_blast_hit_sprot=sp|Q9LTJ1|MBD6_ARATH Methyl-CpG-binding domain-containing protein 6;best_blast_hit_trembl_plants=tr|V7BY65|V7BY65_PHAVU Uncharacterized protein	Methyl-CpG-binding domain protein; TAIR: AT5G13825.1 hypothetical protein; Swiss-Prot: sp|Q9LTJ1|MBD6_ARATH Methyl-CpG-binding domain-containing protein 6; TrEMBL-Plants: tr|V7BY65|V7BY65_PHAVU Uncharacterized protein; Found in the gene: LotjaGi2g1v0236900
LotjaGi2g1v0236900.1.nasc002	LotjaGi2g1v0236900	LotjaGi2g1v0236900	LotjaGi2g1v0236900.1.nasc002.p1																						TRUE	0.92403	524	113	0.37878	8.68623	1	0.365619	noncoding	LjG1.1_chr2	69808322	69827713	19392	+		GO:0003677, GO:0042025	Methyl-CpG-binding domain protein;interpro_id=IPR016177 (DNA-binding domain);gene_ontology_id=GO:0003677;best_blast_hit_tair=AT5G13825.1 hypothetical protein;best_blast_hit_sprot=sp|Q9LTJ1|MBD6_ARATH Methyl-CpG-binding domain-containing protein 6;best_blast_hit_trembl_plants=tr|V7BY65|V7BY65_PHAVU Uncharacterized protein	Methyl-CpG-binding domain protein; TAIR: AT5G13825.1 hypothetical protein; Swiss-Prot: sp|Q9LTJ1|MBD6_ARATH Methyl-CpG-binding domain-containing protein 6; TrEMBL-Plants: tr|V7BY65|V7BY65_PHAVU Uncharacterized protein; Found in the gene: LotjaGi2g1v0236900
LotjaGi2g1v0237000.1	LotjaGi2g1v0237000	LotjaGi2g1v0237000	LotjaGi2g1v0237000.1.p1																						TRUE	0.99183	1073	153	0.38816	9.29945	1	0.829054	coding	LjG1.1_chr2	69817391	69818985	1595	-		GO:0005737, GO:0030001, GO:0046872, GO:0046914, GO:0046916, GO:0055073, GO:0071585	Heavy-metal-associated domain-containing family protein;interpro_id=IPR006121 (Heavy metal-associated domain%2C HMA);gene_ontology_id=GO:0005737, GO:0030001, GO:0046872, GO:0046914, GO:0046916, GO:0055073, GO:0071585;best_blast_hit_tair=AT5G17450.1 Heavy metal transport/detoxification superfamily protein;best_blast_hit_sprot=sp|Q9LF57|HIP21_ARATH Heavy metal-associated isoprenylated plant protein 21;best_blast_hit_trembl_plants=tr|V7C0P1|V7C0P1_PHAVU Uncharacterized protein	Heavy-metal-associated domain-containing family protein; TAIR: AT5G17450.1 Heavy metal transport/detoxification superfamily protein; Swiss-Prot: sp|Q9LF57|HIP21_ARATH Heavy metal-associated isoprenylated plant protein 21; TrEMBL-Plants: tr|V7C0P1|V7C0P1_PHAVU Uncharacterized protein; Found in the gene: LotjaGi2g1v0237000
LotjaGi2g1v0237000.1.nasc001	LotjaGi2g1v0237000	LotjaGi2g1v0237000																									448	60	0.36249	9.35322	1	0.037292	noncoding	LjG1.1_chr2	69817391	69818985	1595	-		GO:0005737, GO:0030001, GO:0046872, GO:0046914, GO:0046916, GO:0055073, GO:0071585	Heavy-metal-associated domain-containing family protein;interpro_id=IPR006121 (Heavy metal-associated domain%2C HMA);gene_ontology_id=GO:0005737, GO:0030001, GO:0046872, GO:0046914, GO:0046916, GO:0055073, GO:0071585;best_blast_hit_tair=AT5G17450.1 Heavy metal transport/detoxification superfamily protein;best_blast_hit_sprot=sp|Q9LF57|HIP21_ARATH Heavy metal-associated isoprenylated plant protein 21;best_blast_hit_trembl_plants=tr|V7C0P1|V7C0P1_PHAVU Uncharacterized protein	Heavy-metal-associated domain-containing family protein; TAIR: AT5G17450.1 Heavy metal transport/detoxification superfamily protein; Swiss-Prot: sp|Q9LF57|HIP21_ARATH Heavy metal-associated isoprenylated plant protein 21; TrEMBL-Plants: tr|V7C0P1|V7C0P1_PHAVU Uncharacterized protein; Found in the gene: LotjaGi2g1v0237000
LotjaGi2g1v0237000.1.nasc002	LotjaGi2g1v0237000	LotjaGi2g1v0237000																									726	79	0.37378	9.33259	1	0.0946706	noncoding	LjG1.1_chr2	69817391	69818985	1595	-		GO:0005737, GO:0030001, GO:0046872, GO:0046914, GO:0046916, GO:0055073, GO:0071585	Heavy-metal-associated domain-containing family protein;interpro_id=IPR006121 (Heavy metal-associated domain%2C HMA);gene_ontology_id=GO:0005737, GO:0030001, GO:0046872, GO:0046914, GO:0046916, GO:0055073, GO:0071585;best_blast_hit_tair=AT5G17450.1 Heavy metal transport/detoxification superfamily protein;best_blast_hit_sprot=sp|Q9LF57|HIP21_ARATH Heavy metal-associated isoprenylated plant protein 21;best_blast_hit_trembl_plants=tr|V7C0P1|V7C0P1_PHAVU Uncharacterized protein	Heavy-metal-associated domain-containing family protein; TAIR: AT5G17450.1 Heavy metal transport/detoxification superfamily protein; Swiss-Prot: sp|Q9LF57|HIP21_ARATH Heavy metal-associated isoprenylated plant protein 21; TrEMBL-Plants: tr|V7C0P1|V7C0P1_PHAVU Uncharacterized protein; Found in the gene: LotjaGi2g1v0237000
LotjaGi2g1v0237100_LC.1	LotjaGi2g1v0237100_LC	LotjaGi2g1v0237100_LC	LotjaGi2g1v0237100_LC.1.p1																						TRUE	0.99888	1182	133	0.4108	5.56206	1	0.898291	coding	LjG1.1_chr2	69820630	69821811	1182	-		GO:0003824, GO:0005737, GO:0006400, GO:0008033, GO:0016740, GO:0046872, GO:0051536, GO:0051539	tRNA-2-methylthio-N(6)-dimethylallyladenosine synthase;interpro_id=N.A.;gene_ontology_id=GO:0003824, GO:0005737, GO:0006400, GO:0008033, GO:0016740, GO:0046872, GO:0051536, GO:0051539;best_blast_hit_tair=AT1G67020.1 transmembrane protein;best_blast_hit_sprot=sp|P41892|CDC7_SCHPO Cell division control protein 7;best_blast_hit_trembl_plants=tr|J3LAV9|J3LAV9_ORYBR Histone deacetylase
LotjaGi2g1v0237200.1	LotjaGi2g1v0237200	LotjaGi2g1v0237200	LotjaGi2g1v0237200.1.p2																						FALSE	0.00243	5943	360	0.42276	8.95584	1	0.999999	coding	LjG1.1_chr2	69821812	69830931	9120	-		GO:0003824, GO:0004479, GO:0006413, GO:0009058, GO:0016740, GO:0016742, GO:0071951	Methionyl-tRNA formyltransferase;interpro_id=IPR002376 (Formyl transferase%2C N-terminal), IPR011034 (Formyl transferase%2C C-terminal-like);gene_ontology_id=GO:0003824, GO:0004479, GO:0006413, GO:0009058, GO:0016740, GO:0016742, GO:0071951;best_blast_hit_tair=AT1G66520.1 formyltransferase;best_blast_hit_sprot=sp|Q65JS5|FMT_BACLD Methionyl-tRNA formyltransferase;best_blast_hit_trembl_plants=tr|A0A0L9T444|A0A0L9T444_PHAAN Uncharacterized protein	Methionyl-tRNA formyltransferase; TAIR: AT1G66520.1 formyltransferase; Swiss-Prot: sp|Q65JS5|FMT_BACLD Methionyl-tRNA formyltransferase; TrEMBL-Plants: tr|A0A0L9T444|A0A0L9T444_PHAAN Uncharacterized protein; Found in the gene: LotjaGi2g1v0237200
LotjaGi2g1v0237200.1	LotjaGi2g1v0237200	LotjaGi2g1v0237200	LotjaGi2g1v0237200.1.p1																						TRUE	0.99327	5943	360	0.42276	8.95584	1	0.999999	coding	LjG1.1_chr2	69821812	69830931	9120	-		GO:0003824, GO:0004479, GO:0006413, GO:0009058, GO:0016740, GO:0016742, GO:0071951	Methionyl-tRNA formyltransferase;interpro_id=IPR002376 (Formyl transferase%2C N-terminal), IPR011034 (Formyl transferase%2C C-terminal-like);gene_ontology_id=GO:0003824, GO:0004479, GO:0006413, GO:0009058, GO:0016740, GO:0016742, GO:0071951;best_blast_hit_tair=AT1G66520.1 formyltransferase;best_blast_hit_sprot=sp|Q65JS5|FMT_BACLD Methionyl-tRNA formyltransferase;best_blast_hit_trembl_plants=tr|A0A0L9T444|A0A0L9T444_PHAAN Uncharacterized protein	Methionyl-tRNA formyltransferase; TAIR: AT1G66520.1 formyltransferase; Swiss-Prot: sp|Q65JS5|FMT_BACLD Methionyl-tRNA formyltransferase; TrEMBL-Plants: tr|A0A0L9T444|A0A0L9T444_PHAAN Uncharacterized protein; Found in the gene: LotjaGi2g1v0237200
LotjaGi2g1v0237200.1.nasc001	LotjaGi2g1v0237200	LotjaGi2g1v0237200	LotjaGi2g1v0237200.1.nasc001.p1																						FALSE	0.00243	4900	126	0.31478	10.4023	1	0.214949	noncoding	LjG1.1_chr2	69821812	69830931	9120	-		GO:0003824, GO:0004479, GO:0006413, GO:0009058, GO:0016740, GO:0016742, GO:0071951	Methionyl-tRNA formyltransferase;interpro_id=IPR002376 (Formyl transferase%2C N-terminal), IPR011034 (Formyl transferase%2C C-terminal-like);gene_ontology_id=GO:0003824, GO:0004479, GO:0006413, GO:0009058, GO:0016740, GO:0016742, GO:0071951;best_blast_hit_tair=AT1G66520.1 formyltransferase;best_blast_hit_sprot=sp|Q65JS5|FMT_BACLD Methionyl-tRNA formyltransferase;best_blast_hit_trembl_plants=tr|A0A0L9T444|A0A0L9T444_PHAAN Uncharacterized protein	Methionyl-tRNA formyltransferase; TAIR: AT1G66520.1 formyltransferase; Swiss-Prot: sp|Q65JS5|FMT_BACLD Methionyl-tRNA formyltransferase; TrEMBL-Plants: tr|A0A0L9T444|A0A0L9T444_PHAAN Uncharacterized protein; Found in the gene: LotjaGi2g1v0237200
LotjaGi2g1v0237200.1.nasc002	LotjaGi2g1v0237200	LotjaGi2g1v0237200	LotjaGi2g1v0237200.1.nasc002.p2																						FALSE	0.00243	5065	129	0.31478	9.602	1	0.25449	noncoding	LjG1.1_chr2	69821812	69830931	9120	-		GO:0003824, GO:0004479, GO:0006413, GO:0009058, GO:0016740, GO:0016742, GO:0071951	Methionyl-tRNA formyltransferase;interpro_id=IPR002376 (Formyl transferase%2C N-terminal), IPR011034 (Formyl transferase%2C C-terminal-like);gene_ontology_id=GO:0003824, GO:0004479, GO:0006413, GO:0009058, GO:0016740, GO:0016742, GO:0071951;best_blast_hit_tair=AT1G66520.1 formyltransferase;best_blast_hit_sprot=sp|Q65JS5|FMT_BACLD Methionyl-tRNA formyltransferase;best_blast_hit_trembl_plants=tr|A0A0L9T444|A0A0L9T444_PHAAN Uncharacterized protein	Methionyl-tRNA formyltransferase; TAIR: AT1G66520.1 formyltransferase; Swiss-Prot: sp|Q65JS5|FMT_BACLD Methionyl-tRNA formyltransferase; TrEMBL-Plants: tr|A0A0L9T444|A0A0L9T444_PHAAN Uncharacterized protein; Found in the gene: LotjaGi2g1v0237200
LotjaGi2g1v0237200.1.nasc002	LotjaGi2g1v0237200	LotjaGi2g1v0237200	LotjaGi2g1v0237200.1.nasc002.p1																						FALSE	0.34862	5065	129	0.31478	9.602	1	0.25449	noncoding	LjG1.1_chr2	69821812	69830931	9120	-		GO:0003824, GO:0004479, GO:0006413, GO:0009058, GO:0016740, GO:0016742, GO:0071951	Methionyl-tRNA formyltransferase;interpro_id=IPR002376 (Formyl transferase%2C N-terminal), IPR011034 (Formyl transferase%2C C-terminal-like);gene_ontology_id=GO:0003824, GO:0004479, GO:0006413, GO:0009058, GO:0016740, GO:0016742, GO:0071951;best_blast_hit_tair=AT1G66520.1 formyltransferase;best_blast_hit_sprot=sp|Q65JS5|FMT_BACLD Methionyl-tRNA formyltransferase;best_blast_hit_trembl_plants=tr|A0A0L9T444|A0A0L9T444_PHAAN Uncharacterized protein	Methionyl-tRNA formyltransferase; TAIR: AT1G66520.1 formyltransferase; Swiss-Prot: sp|Q65JS5|FMT_BACLD Methionyl-tRNA formyltransferase; TrEMBL-Plants: tr|A0A0L9T444|A0A0L9T444_PHAAN Uncharacterized protein; Found in the gene: LotjaGi2g1v0237200
LotjaGi2g1v0237200.1.nasc003	LotjaGi2g1v0237200	LotjaGi2g1v0237200	LotjaGi2g1v0237200.1.nasc003.p2																						FALSE	0.00243	5505	141	0.32738	9.40724	1	0.409446	noncoding	LjG1.1_chr2	69821812	69830931	9120	-		GO:0003824, GO:0004479, GO:0006413, GO:0009058, GO:0016740, GO:0016742, GO:0071951	Methionyl-tRNA formyltransferase;interpro_id=IPR002376 (Formyl transferase%2C N-terminal), IPR011034 (Formyl transferase%2C C-terminal-like);gene_ontology_id=GO:0003824, GO:0004479, GO:0006413, GO:0009058, GO:0016740, GO:0016742, GO:0071951;best_blast_hit_tair=AT1G66520.1 formyltransferase;best_blast_hit_sprot=sp|Q65JS5|FMT_BACLD Methionyl-tRNA formyltransferase;best_blast_hit_trembl_plants=tr|A0A0L9T444|A0A0L9T444_PHAAN Uncharacterized protein	Methionyl-tRNA formyltransferase; TAIR: AT1G66520.1 formyltransferase; Swiss-Prot: sp|Q65JS5|FMT_BACLD Methionyl-tRNA formyltransferase; TrEMBL-Plants: tr|A0A0L9T444|A0A0L9T444_PHAAN Uncharacterized protein; Found in the gene: LotjaGi2g1v0237200
LotjaGi2g1v0237200.1.nasc003	LotjaGi2g1v0237200	LotjaGi2g1v0237200	LotjaGi2g1v0237200.1.nasc003.p1																						FALSE	0.72813	5505	141	0.32738	9.40724	1	0.409446	noncoding	LjG1.1_chr2	69821812	69830931	9120	-		GO:0003824, GO:0004479, GO:0006413, GO:0009058, GO:0016740, GO:0016742, GO:0071951	Methionyl-tRNA formyltransferase;interpro_id=IPR002376 (Formyl transferase%2C N-terminal), IPR011034 (Formyl transferase%2C C-terminal-like);gene_ontology_id=GO:0003824, GO:0004479, GO:0006413, GO:0009058, GO:0016740, GO:0016742, GO:0071951;best_blast_hit_tair=AT1G66520.1 formyltransferase;best_blast_hit_sprot=sp|Q65JS5|FMT_BACLD Methionyl-tRNA formyltransferase;best_blast_hit_trembl_plants=tr|A0A0L9T444|A0A0L9T444_PHAAN Uncharacterized protein	Methionyl-tRNA formyltransferase; TAIR: AT1G66520.1 formyltransferase; Swiss-Prot: sp|Q65JS5|FMT_BACLD Methionyl-tRNA formyltransferase; TrEMBL-Plants: tr|A0A0L9T444|A0A0L9T444_PHAAN Uncharacterized protein; Found in the gene: LotjaGi2g1v0237200
LotjaGi2g1v0237200.1.nasc004	LotjaGi2g1v0237200	LotjaGi2g1v0237200	LotjaGi2g1v0237200.1.nasc004.p2																						FALSE	0.00243	5236	175	0.33203	9.58769	1	0.732528	coding	LjG1.1_chr2	69821812	69830931	9120	-		GO:0003824, GO:0004479, GO:0006413, GO:0009058, GO:0016740, GO:0016742, GO:0071951	Methionyl-tRNA formyltransferase;interpro_id=IPR002376 (Formyl transferase%2C N-terminal), IPR011034 (Formyl transferase%2C C-terminal-like);gene_ontology_id=GO:0003824, GO:0004479, GO:0006413, GO:0009058, GO:0016740, GO:0016742, GO:0071951;best_blast_hit_tair=AT1G66520.1 formyltransferase;best_blast_hit_sprot=sp|Q65JS5|FMT_BACLD Methionyl-tRNA formyltransferase;best_blast_hit_trembl_plants=tr|A0A0L9T444|A0A0L9T444_PHAAN Uncharacterized protein	Methionyl-tRNA formyltransferase; TAIR: AT1G66520.1 formyltransferase; Swiss-Prot: sp|Q65JS5|FMT_BACLD Methionyl-tRNA formyltransferase; TrEMBL-Plants: tr|A0A0L9T444|A0A0L9T444_PHAAN Uncharacterized protein; Found in the gene: LotjaGi2g1v0237200
LotjaGi2g1v0237200.1.nasc004	LotjaGi2g1v0237200	LotjaGi2g1v0237200	LotjaGi2g1v0237200.1.nasc004.p1	PF00551.24	KOG3082	Q47R04	Formyl transferase	methionyl-tRNA formyltransferase activity	sp|Q47R04|FMT_THEFY Methionyl-tRNA formyltransferase OS=Thermobifida fusca (strain YX) OX=269800 GN=fmt PE=3 SV=1	3.230E-22	2.571E-34	1.330E-26	38.800	44.500	45.500	93	132	110	26	1	32	162	163	162	FALSE	0.86947	5236	175	0.33203	9.58769	1	0.732528	coding	LjG1.1_chr2	69821812	69830931	9120	-		GO:0003824, GO:0004479, GO:0006413, GO:0009058, GO:0016740, GO:0016742, GO:0071951	Methionyl-tRNA formyltransferase;interpro_id=IPR002376 (Formyl transferase%2C N-terminal), IPR011034 (Formyl transferase%2C C-terminal-like);gene_ontology_id=GO:0003824, GO:0004479, GO:0006413, GO:0009058, GO:0016740, GO:0016742, GO:0071951;best_blast_hit_tair=AT1G66520.1 formyltransferase;best_blast_hit_sprot=sp|Q65JS5|FMT_BACLD Methionyl-tRNA formyltransferase;best_blast_hit_trembl_plants=tr|A0A0L9T444|A0A0L9T444_PHAAN Uncharacterized protein	Methionyl-tRNA formyltransferase; TAIR: AT1G66520.1 formyltransferase; Swiss-Prot: sp|Q65JS5|FMT_BACLD Methionyl-tRNA formyltransferase; TrEMBL-Plants: tr|A0A0L9T444|A0A0L9T444_PHAAN Uncharacterized protein; Found in the gene: LotjaGi2g1v0237200
LotjaGi2g1v0237200.1.nasc005	LotjaGi2g1v0237200	LotjaGi2g1v0237200	LotjaGi2g1v0237200.1.nasc005.p1																						TRUE	0.95414	5765	200	0.37159	9.07233	1	0.968861	coding	LjG1.1_chr2	69821812	69830931	9120	-		GO:0003824, GO:0004479, GO:0006413, GO:0009058, GO:0016740, GO:0016742, GO:0071951	Methionyl-tRNA formyltransferase;interpro_id=IPR002376 (Formyl transferase%2C N-terminal), IPR011034 (Formyl transferase%2C C-terminal-like);gene_ontology_id=GO:0003824, GO:0004479, GO:0006413, GO:0009058, GO:0016740, GO:0016742, GO:0071951;best_blast_hit_tair=AT1G66520.1 formyltransferase;best_blast_hit_sprot=sp|Q65JS5|FMT_BACLD Methionyl-tRNA formyltransferase;best_blast_hit_trembl_plants=tr|A0A0L9T444|A0A0L9T444_PHAAN Uncharacterized protein	Methionyl-tRNA formyltransferase; TAIR: AT1G66520.1 formyltransferase; Swiss-Prot: sp|Q65JS5|FMT_BACLD Methionyl-tRNA formyltransferase; TrEMBL-Plants: tr|A0A0L9T444|A0A0L9T444_PHAAN Uncharacterized protein; Found in the gene: LotjaGi2g1v0237200
LotjaGi2g1v0237200.1.nasc005	LotjaGi2g1v0237200	LotjaGi2g1v0237200	LotjaGi2g1v0237200.1.nasc005.p2																						FALSE	0.00243	5765	200	0.37159	9.07233	1	0.968861	coding	LjG1.1_chr2	69821812	69830931	9120	-		GO:0003824, GO:0004479, GO:0006413, GO:0009058, GO:0016740, GO:0016742, GO:0071951	Methionyl-tRNA formyltransferase;interpro_id=IPR002376 (Formyl transferase%2C N-terminal), IPR011034 (Formyl transferase%2C C-terminal-like);gene_ontology_id=GO:0003824, GO:0004479, GO:0006413, GO:0009058, GO:0016740, GO:0016742, GO:0071951;best_blast_hit_tair=AT1G66520.1 formyltransferase;best_blast_hit_sprot=sp|Q65JS5|FMT_BACLD Methionyl-tRNA formyltransferase;best_blast_hit_trembl_plants=tr|A0A0L9T444|A0A0L9T444_PHAAN Uncharacterized protein	Methionyl-tRNA formyltransferase; TAIR: AT1G66520.1 formyltransferase; Swiss-Prot: sp|Q65JS5|FMT_BACLD Methionyl-tRNA formyltransferase; TrEMBL-Plants: tr|A0A0L9T444|A0A0L9T444_PHAAN Uncharacterized protein; Found in the gene: LotjaGi2g1v0237200
LotjaGi2g1v0237200.1.nasc006	LotjaGi2g1v0237200	LotjaGi2g1v0237200	LotjaGi2g1v0237200.1.nasc006.p2																						FALSE	0.00243	5418	234	0.37159	8.67952	1	0.995051	coding	LjG1.1_chr2	69821812	69830931	9120	-		GO:0003824, GO:0004479, GO:0006413, GO:0009058, GO:0016740, GO:0016742, GO:0071951	Methionyl-tRNA formyltransferase;interpro_id=IPR002376 (Formyl transferase%2C N-terminal), IPR011034 (Formyl transferase%2C C-terminal-like);gene_ontology_id=GO:0003824, GO:0004479, GO:0006413, GO:0009058, GO:0016740, GO:0016742, GO:0071951;best_blast_hit_tair=AT1G66520.1 formyltransferase;best_blast_hit_sprot=sp|Q65JS5|FMT_BACLD Methionyl-tRNA formyltransferase;best_blast_hit_trembl_plants=tr|A0A0L9T444|A0A0L9T444_PHAAN Uncharacterized protein	Methionyl-tRNA formyltransferase; TAIR: AT1G66520.1 formyltransferase; Swiss-Prot: sp|Q65JS5|FMT_BACLD Methionyl-tRNA formyltransferase; TrEMBL-Plants: tr|A0A0L9T444|A0A0L9T444_PHAAN Uncharacterized protein; Found in the gene: LotjaGi2g1v0237200
LotjaGi2g1v0237200.1.nasc006	LotjaGi2g1v0237200	LotjaGi2g1v0237200	LotjaGi2g1v0237200.1.nasc006.p1																						TRUE	0.9808	5418	234	0.37159	8.67952	1	0.995051	coding	LjG1.1_chr2	69821812	69830931	9120	-		GO:0003824, GO:0004479, GO:0006413, GO:0009058, GO:0016740, GO:0016742, GO:0071951	Methionyl-tRNA formyltransferase;interpro_id=IPR002376 (Formyl transferase%2C N-terminal), IPR011034 (Formyl transferase%2C C-terminal-like);gene_ontology_id=GO:0003824, GO:0004479, GO:0006413, GO:0009058, GO:0016740, GO:0016742, GO:0071951;best_blast_hit_tair=AT1G66520.1 formyltransferase;best_blast_hit_sprot=sp|Q65JS5|FMT_BACLD Methionyl-tRNA formyltransferase;best_blast_hit_trembl_plants=tr|A0A0L9T444|A0A0L9T444_PHAAN Uncharacterized protein	Methionyl-tRNA formyltransferase; TAIR: AT1G66520.1 formyltransferase; Swiss-Prot: sp|Q65JS5|FMT_BACLD Methionyl-tRNA formyltransferase; TrEMBL-Plants: tr|A0A0L9T444|A0A0L9T444_PHAAN Uncharacterized protein; Found in the gene: LotjaGi2g1v0237200
LotjaGi2g1v0237200.1.nasc007	LotjaGi2g1v0237200	LotjaGi2g1v0237200	LotjaGi2g1v0237200.1.nasc007.p2																						FALSE	0.00243	5856	257	0.37159	9.15117	1	0.997813	coding	LjG1.1_chr2	69821812	69830931	9120	-		GO:0003824, GO:0004479, GO:0006413, GO:0009058, GO:0016740, GO:0016742, GO:0071951	Methionyl-tRNA formyltransferase;interpro_id=IPR002376 (Formyl transferase%2C N-terminal), IPR011034 (Formyl transferase%2C C-terminal-like);gene_ontology_id=GO:0003824, GO:0004479, GO:0006413, GO:0009058, GO:0016740, GO:0016742, GO:0071951;best_blast_hit_tair=AT1G66520.1 formyltransferase;best_blast_hit_sprot=sp|Q65JS5|FMT_BACLD Methionyl-tRNA formyltransferase;best_blast_hit_trembl_plants=tr|A0A0L9T444|A0A0L9T444_PHAAN Uncharacterized protein	Methionyl-tRNA formyltransferase; TAIR: AT1G66520.1 formyltransferase; Swiss-Prot: sp|Q65JS5|FMT_BACLD Methionyl-tRNA formyltransferase; TrEMBL-Plants: tr|A0A0L9T444|A0A0L9T444_PHAAN Uncharacterized protein; Found in the gene: LotjaGi2g1v0237200
LotjaGi2g1v0237200.1.nasc007	LotjaGi2g1v0237200	LotjaGi2g1v0237200	LotjaGi2g1v0237200.1.nasc007.p1																						TRUE	0.98502	5856	257	0.37159	9.15117	1	0.997813	coding	LjG1.1_chr2	69821812	69830931	9120	-		GO:0003824, GO:0004479, GO:0006413, GO:0009058, GO:0016740, GO:0016742, GO:0071951	Methionyl-tRNA formyltransferase;interpro_id=IPR002376 (Formyl transferase%2C N-terminal), IPR011034 (Formyl transferase%2C C-terminal-like);gene_ontology_id=GO:0003824, GO:0004479, GO:0006413, GO:0009058, GO:0016740, GO:0016742, GO:0071951;best_blast_hit_tair=AT1G66520.1 formyltransferase;best_blast_hit_sprot=sp|Q65JS5|FMT_BACLD Methionyl-tRNA formyltransferase;best_blast_hit_trembl_plants=tr|A0A0L9T444|A0A0L9T444_PHAAN Uncharacterized protein	Methionyl-tRNA formyltransferase; TAIR: AT1G66520.1 formyltransferase; Swiss-Prot: sp|Q65JS5|FMT_BACLD Methionyl-tRNA formyltransferase; TrEMBL-Plants: tr|A0A0L9T444|A0A0L9T444_PHAAN Uncharacterized protein; Found in the gene: LotjaGi2g1v0237200
LotjaGi2g1v0237200.1.nasc008	LotjaGi2g1v0237200	LotjaGi2g1v0237200	LotjaGi2g1v0237200.1.nasc008.p1																						TRUE	0.98927	5484	281	0.36284	7.64998	1	0.99969	coding	LjG1.1_chr2	69821812	69830931	9120	-		GO:0003824, GO:0004479, GO:0006413, GO:0009058, GO:0016740, GO:0016742, GO:0071951	Methionyl-tRNA formyltransferase;interpro_id=IPR002376 (Formyl transferase%2C N-terminal), IPR011034 (Formyl transferase%2C C-terminal-like);gene_ontology_id=GO:0003824, GO:0004479, GO:0006413, GO:0009058, GO:0016740, GO:0016742, GO:0071951;best_blast_hit_tair=AT1G66520.1 formyltransferase;best_blast_hit_sprot=sp|Q65JS5|FMT_BACLD Methionyl-tRNA formyltransferase;best_blast_hit_trembl_plants=tr|A0A0L9T444|A0A0L9T444_PHAAN Uncharacterized protein	Methionyl-tRNA formyltransferase; TAIR: AT1G66520.1 formyltransferase; Swiss-Prot: sp|Q65JS5|FMT_BACLD Methionyl-tRNA formyltransferase; TrEMBL-Plants: tr|A0A0L9T444|A0A0L9T444_PHAAN Uncharacterized protein; Found in the gene: LotjaGi2g1v0237200
LotjaGi2g1v0237200.1.nasc008	LotjaGi2g1v0237200	LotjaGi2g1v0237200	LotjaGi2g1v0237200.1.nasc008.p2																						FALSE	0.00243	5484	281	0.36284	7.64998	1	0.99969	coding	LjG1.1_chr2	69821812	69830931	9120	-		GO:0003824, GO:0004479, GO:0006413, GO:0009058, GO:0016740, GO:0016742, GO:0071951	Methionyl-tRNA formyltransferase;interpro_id=IPR002376 (Formyl transferase%2C N-terminal), IPR011034 (Formyl transferase%2C C-terminal-like);gene_ontology_id=GO:0003824, GO:0004479, GO:0006413, GO:0009058, GO:0016740, GO:0016742, GO:0071951;best_blast_hit_tair=AT1G66520.1 formyltransferase;best_blast_hit_sprot=sp|Q65JS5|FMT_BACLD Methionyl-tRNA formyltransferase;best_blast_hit_trembl_plants=tr|A0A0L9T444|A0A0L9T444_PHAAN Uncharacterized protein	Methionyl-tRNA formyltransferase; TAIR: AT1G66520.1 formyltransferase; Swiss-Prot: sp|Q65JS5|FMT_BACLD Methionyl-tRNA formyltransferase; TrEMBL-Plants: tr|A0A0L9T444|A0A0L9T444_PHAAN Uncharacterized protein; Found in the gene: LotjaGi2g1v0237200
LotjaGi2g1v0237200.1.nasc009	LotjaGi2g1v0237200	LotjaGi2g1v0237200	LotjaGi2g1v0237200.1.nasc009.p1																						TRUE	0.99261	6849	357	0.37159	7.58769	1	0.999997	coding	LjG1.1_chr2	69821812	69830931	9120	-		GO:0003824, GO:0004479, GO:0006413, GO:0009058, GO:0016740, GO:0016742, GO:0071951	Methionyl-tRNA formyltransferase;interpro_id=IPR002376 (Formyl transferase%2C N-terminal), IPR011034 (Formyl transferase%2C C-terminal-like);gene_ontology_id=GO:0003824, GO:0004479, GO:0006413, GO:0009058, GO:0016740, GO:0016742, GO:0071951;best_blast_hit_tair=AT1G66520.1 formyltransferase;best_blast_hit_sprot=sp|Q65JS5|FMT_BACLD Methionyl-tRNA formyltransferase;best_blast_hit_trembl_plants=tr|A0A0L9T444|A0A0L9T444_PHAAN Uncharacterized protein	Methionyl-tRNA formyltransferase; TAIR: AT1G66520.1 formyltransferase; Swiss-Prot: sp|Q65JS5|FMT_BACLD Methionyl-tRNA formyltransferase; TrEMBL-Plants: tr|A0A0L9T444|A0A0L9T444_PHAAN Uncharacterized protein; Found in the gene: LotjaGi2g1v0237200
LotjaGi2g1v0237200.1.nasc009	LotjaGi2g1v0237200	LotjaGi2g1v0237200	LotjaGi2g1v0237200.1.nasc009.p2																						FALSE	0.00243	6849	357	0.37159	7.58769	1	0.999997	coding	LjG1.1_chr2	69821812	69830931	9120	-		GO:0003824, GO:0004479, GO:0006413, GO:0009058, GO:0016740, GO:0016742, GO:0071951	Methionyl-tRNA formyltransferase;interpro_id=IPR002376 (Formyl transferase%2C N-terminal), IPR011034 (Formyl transferase%2C C-terminal-like);gene_ontology_id=GO:0003824, GO:0004479, GO:0006413, GO:0009058, GO:0016740, GO:0016742, GO:0071951;best_blast_hit_tair=AT1G66520.1 formyltransferase;best_blast_hit_sprot=sp|Q65JS5|FMT_BACLD Methionyl-tRNA formyltransferase;best_blast_hit_trembl_plants=tr|A0A0L9T444|A0A0L9T444_PHAAN Uncharacterized protein	Methionyl-tRNA formyltransferase; TAIR: AT1G66520.1 formyltransferase; Swiss-Prot: sp|Q65JS5|FMT_BACLD Methionyl-tRNA formyltransferase; TrEMBL-Plants: tr|A0A0L9T444|A0A0L9T444_PHAAN Uncharacterized protein; Found in the gene: LotjaGi2g1v0237200
LotjaGi2g1v0237300.1	LotjaGi2g1v0237300	LotjaGi2g1v0237300	LotjaGi2g1v0237300.1.p1	PF00237.24	COG0091	P49163	Ribosomal protein L22p/L17e	The globular domain of the protein is located near the polypeptide exit tunnel on the outside of the subunit, while an extended beta-hairpin is found that lines the wall of the exit tunnel in the center of the 70S ribosome	sp|P49163|RK22_MEDSA Large ribosomal subunit protein uL22c OS=Medicago sativa OX=3879 GN=rpl22 PE=2 SV=1	5.929E-26	3.710E-32	1.024E-66	40.500	60.400	59.100	105	127	228	41	81	1	186	186	197	FALSE	0.84523	5241	201	0.31478	10.3836	1	0.741854	coding	LjG1.1_chr2	69827714	69834787	7074	+		GO:0003735, GO:0005622, GO:0005840, GO:0006412, GO:0015934	50S ribosomal protein L22;interpro_id=IPR001063 (Ribosomal protein L22/L17);gene_ontology_id=GO:0003735, GO:0005622, GO:0005840, GO:0006412, GO:0015934;best_blast_hit_tair=ATCG00810.1 ribosomal protein L22 (ChrC);best_blast_hit_sprot=sp|P49163|RK22_MEDSA 50S ribosomal protein L22, chloroplastic;best_blast_hit_trembl_plants=tr|I3SHH6|I3SHH6_LOTJA Uncharacterized protein	50S ribosomal protein L22; TAIR: ATCG00810.1 ribosomal protein L22 (ChrC); Swiss-Prot: sp|P49163|RK22_MEDSA 50S ribosomal protein L22, chloroplastic; TrEMBL-Plants: tr|I3SHH6|I3SHH6_LOTJA Uncharacterized protein; Found in the gene: LotjaGi2g1v0237300
LotjaGi2g1v0237300.1.nasc001	LotjaGi2g1v0237300	LotjaGi2g1v0237300																									2167	99	0.33418	11.556	1	0.10711	noncoding	LjG1.1_chr2	69827714	69834787	7074	+		GO:0003735, GO:0005622, GO:0005840, GO:0006412, GO:0015934	50S ribosomal protein L22;interpro_id=IPR001063 (Ribosomal protein L22/L17);gene_ontology_id=GO:0003735, GO:0005622, GO:0005840, GO:0006412, GO:0015934;best_blast_hit_tair=ATCG00810.1 ribosomal protein L22 (ChrC);best_blast_hit_sprot=sp|P49163|RK22_MEDSA 50S ribosomal protein L22, chloroplastic;best_blast_hit_trembl_plants=tr|I3SHH6|I3SHH6_LOTJA Uncharacterized protein	50S ribosomal protein L22; TAIR: ATCG00810.1 ribosomal protein L22 (ChrC); Swiss-Prot: sp|P49163|RK22_MEDSA 50S ribosomal protein L22, chloroplastic; TrEMBL-Plants: tr|I3SHH6|I3SHH6_LOTJA Uncharacterized protein; Found in the gene: LotjaGi2g1v0237300
LotjaGi2g1v0237400.1	LotjaGi2g1v0237400	LotjaGi2g1v0237400	LotjaGi2g1v0237400.1.p2																						TRUE	0.95062	2524	206	0.37692	9.00096	1	0.980871	coding	LjG1.1_chr2	69831727	69834618	2892	-		GO:0005615	Serpin-like protein;interpro_id=IPR023796 (Serpin domain);gene_ontology_id=GO:0005615;best_blast_hit_tair=AT1G47710.1 Serine protease inhibitor (SERPIN) family protein;best_blast_hit_sprot=sp|Q40066|SPZX_HORVU Serpin-ZX;best_blast_hit_trembl_plants=tr|A0A067L1P4|A0A067L1P4_JATCU Uncharacterized protein	Serpin-like protein; TAIR: AT1G47710.1 Serine protease inhibitor (SERPIN) family protein; Swiss-Prot: sp|Q40066|SPZX_HORVU Serpin-ZX; TrEMBL-Plants: tr|A0A067L1P4|A0A067L1P4_JATCU Uncharacterized protein; Found in the gene: LotjaGi2g1v0237400
LotjaGi2g1v0237400.1	LotjaGi2g1v0237400	LotjaGi2g1v0237400	LotjaGi2g1v0237400.1.p1																						TRUE	0.99208	2524	206	0.37692	9.00096	1	0.980871	coding	LjG1.1_chr2	69831727	69834618	2892	-		GO:0005615	Serpin-like protein;interpro_id=IPR023796 (Serpin domain);gene_ontology_id=GO:0005615;best_blast_hit_tair=AT1G47710.1 Serine protease inhibitor (SERPIN) family protein;best_blast_hit_sprot=sp|Q40066|SPZX_HORVU Serpin-ZX;best_blast_hit_trembl_plants=tr|A0A067L1P4|A0A067L1P4_JATCU Uncharacterized protein	Serpin-like protein; TAIR: AT1G47710.1 Serine protease inhibitor (SERPIN) family protein; Swiss-Prot: sp|Q40066|SPZX_HORVU Serpin-ZX; TrEMBL-Plants: tr|A0A067L1P4|A0A067L1P4_JATCU Uncharacterized protein; Found in the gene: LotjaGi2g1v0237400
LotjaGi2g1v0237400.1.nasc001	LotjaGi2g1v0237400	LotjaGi2g1v0237400	LotjaGi2g1v0237400.1.nasc001.p1																						TRUE	0.95062	1749	161	0.32421	9.77497	1	0.555506	coding	LjG1.1_chr2	69831727	69834618	2892	-		GO:0005615	Serpin-like protein;interpro_id=IPR023796 (Serpin domain);gene_ontology_id=GO:0005615;best_blast_hit_tair=AT1G47710.1 Serine protease inhibitor (SERPIN) family protein;best_blast_hit_sprot=sp|Q40066|SPZX_HORVU Serpin-ZX;best_blast_hit_trembl_plants=tr|A0A067L1P4|A0A067L1P4_JATCU Uncharacterized protein	Serpin-like protein; TAIR: AT1G47710.1 Serine protease inhibitor (SERPIN) family protein; Swiss-Prot: sp|Q40066|SPZX_HORVU Serpin-ZX; TrEMBL-Plants: tr|A0A067L1P4|A0A067L1P4_JATCU Uncharacterized protein; Found in the gene: LotjaGi2g1v0237400
LotjaGi2g1v0237500_LC.1	LotjaGi2g1v0237500_LC	LotjaGi2g1v0237500_LC	LotjaGi2g1v0237500_LC.1.p1																						TRUE	0.98152	1125	131	0.32367	6.04042	1	0.55849	coding	LjG1.1_chr2	69842000	69843124	1125	+		GO:0003676, GO:0004523, GO:0090502	Ribonuclease H;interpro_id=IPR012337 (Ribonuclease H-like domain);gene_ontology_id=GO:0003676, GO:0004523, GO:0090502;best_blast_hit_tair=AT2G02650.1 Ribonuclease H-like superfamily protein;best_blast_hit_sprot=sp|P0C2F6|RNHX1_ARATH Putative ribonuclease H protein At1g65750;best_blast_hit_trembl_plants=tr|A0A1J7GC64|A0A1J7GC64_LUPAN Uncharacterized protein
LotjaGi2g1v0237600.1	LotjaGi2g1v0237600	LotjaGi2g1v0237600	LotjaGi2g1v0237600.1.p2																						TRUE	0.98713	7498	434	0.3118	9.87393	1	0.999867	coding	LjG1.1_chr2	69843798	69851816	8019	-		GO:0005615	Serpin-like protein;interpro_id=IPR023796 (Serpin domain);gene_ontology_id=GO:0005615;best_blast_hit_tair=AT1G47710.2 Serine protease inhibitor (SERPIN) family protein;best_blast_hit_sprot=sp|Q9S7T8|SPZX_ARATH Serpin-ZX;best_blast_hit_trembl_plants=tr|I1JTG3|I1JTG3_SOYBN Uncharacterized protein, Serpin-like protein;interpro_id=IPR023796 (Serpin domain);gene_ontology_id=GO:0005615;best_blast_hit_tair=AT1G47710.1 Serine protease inhibitor (SERPIN) family protein;best_blast_hit_sprot=sp|Q40066|SPZX_HORVU Serpin-ZX;best_blast_hit_trembl_plants=tr|M5XDT7|M5XDT7_PRUPE Uncharacterized protein	Serpin-like protein; TAIR: AT1G47710.1 Serine protease inhibitor (SERPIN) family protein; Swiss-Prot: sp|Q40066|SPZX_HORVU Serpin-ZX; TrEMBL-Plants: tr|M5XDT7|M5XDT7_PRUPE Uncharacterized protein; Found in the gene: LotjaGi2g1v0237600, Serpin-like protein; TAIR: AT1G47710.2 Serine protease inhibitor (SERPIN) family protein; Swiss-Prot: sp|Q9S7T8|SPZX_ARATH Serpin-ZX; TrEMBL-Plants: tr|I1JTG3|I1JTG3_SOYBN Uncharacterized protein; Found in the gene: LotjaGi2g1v0237600
LotjaGi2g1v0237600.1	LotjaGi2g1v0237600	LotjaGi2g1v0237600	LotjaGi2g1v0237600.1.p1																						TRUE	0.99827	7498	434	0.3118	9.87393	1	0.999867	coding	LjG1.1_chr2	69843798	69851816	8019	-		GO:0005615	Serpin-like protein;interpro_id=IPR023796 (Serpin domain);gene_ontology_id=GO:0005615;best_blast_hit_tair=AT1G47710.2 Serine protease inhibitor (SERPIN) family protein;best_blast_hit_sprot=sp|Q9S7T8|SPZX_ARATH Serpin-ZX;best_blast_hit_trembl_plants=tr|I1JTG3|I1JTG3_SOYBN Uncharacterized protein, Serpin-like protein;interpro_id=IPR023796 (Serpin domain);gene_ontology_id=GO:0005615;best_blast_hit_tair=AT1G47710.1 Serine protease inhibitor (SERPIN) family protein;best_blast_hit_sprot=sp|Q40066|SPZX_HORVU Serpin-ZX;best_blast_hit_trembl_plants=tr|M5XDT7|M5XDT7_PRUPE Uncharacterized protein	Serpin-like protein; TAIR: AT1G47710.1 Serine protease inhibitor (SERPIN) family protein; Swiss-Prot: sp|Q40066|SPZX_HORVU Serpin-ZX; TrEMBL-Plants: tr|M5XDT7|M5XDT7_PRUPE Uncharacterized protein; Found in the gene: LotjaGi2g1v0237600, Serpin-like protein; TAIR: AT1G47710.2 Serine protease inhibitor (SERPIN) family protein; Swiss-Prot: sp|Q9S7T8|SPZX_ARATH Serpin-ZX; TrEMBL-Plants: tr|I1JTG3|I1JTG3_SOYBN Uncharacterized protein; Found in the gene: LotjaGi2g1v0237600
LotjaGi2g1v0237600.1.nasc001	LotjaGi2g1v0237600	LotjaGi2g1v0237600	LotjaGi2g1v0237600.1.nasc001.p2																						TRUE	0.96801	6811	209	0.2705	9.18425	1	0.662018	coding	LjG1.1_chr2	69843798	69851816	8019	-		GO:0005615	Serpin-like protein;interpro_id=IPR023796 (Serpin domain);gene_ontology_id=GO:0005615;best_blast_hit_tair=AT1G47710.2 Serine protease inhibitor (SERPIN) family protein;best_blast_hit_sprot=sp|Q9S7T8|SPZX_ARATH Serpin-ZX;best_blast_hit_trembl_plants=tr|I1JTG3|I1JTG3_SOYBN Uncharacterized protein, Serpin-like protein;interpro_id=IPR023796 (Serpin domain);gene_ontology_id=GO:0005615;best_blast_hit_tair=AT1G47710.1 Serine protease inhibitor (SERPIN) family protein;best_blast_hit_sprot=sp|Q40066|SPZX_HORVU Serpin-ZX;best_blast_hit_trembl_plants=tr|M5XDT7|M5XDT7_PRUPE Uncharacterized protein	Serpin-like protein; TAIR: AT1G47710.1 Serine protease inhibitor (SERPIN) family protein; Swiss-Prot: sp|Q40066|SPZX_HORVU Serpin-ZX; TrEMBL-Plants: tr|M5XDT7|M5XDT7_PRUPE Uncharacterized protein; Found in the gene: LotjaGi2g1v0237600, Serpin-like protein; TAIR: AT1G47710.2 Serine protease inhibitor (SERPIN) family protein; Swiss-Prot: sp|Q9S7T8|SPZX_ARATH Serpin-ZX; TrEMBL-Plants: tr|I1JTG3|I1JTG3_SOYBN Uncharacterized protein; Found in the gene: LotjaGi2g1v0237600
LotjaGi2g1v0237600.1.nasc001	LotjaGi2g1v0237600	LotjaGi2g1v0237600	LotjaGi2g1v0237600.1.nasc001.p1	PF00079.25	arCOG04933	Q40066	Serpin (serine protease inhibitor)	Belongs to the serpin family	sp|Q40066|SPZX_HORVU Serpin-ZX OS=Hordeum vulgare OX=4513 GN=PAZX PE=1 SV=1	1.593E-37	9.433E-34	9.586E-66	39.400	37.300	56.700	139	132	225	2	2	2	204	208	206	TRUE	0.99827	6811	209	0.2705	9.18425	1	0.662018	coding	LjG1.1_chr2	69843798	69851816	8019	-		GO:0005615	Serpin-like protein;interpro_id=IPR023796 (Serpin domain);gene_ontology_id=GO:0005615;best_blast_hit_tair=AT1G47710.2 Serine protease inhibitor (SERPIN) family protein;best_blast_hit_sprot=sp|Q9S7T8|SPZX_ARATH Serpin-ZX;best_blast_hit_trembl_plants=tr|I1JTG3|I1JTG3_SOYBN Uncharacterized protein, Serpin-like protein;interpro_id=IPR023796 (Serpin domain);gene_ontology_id=GO:0005615;best_blast_hit_tair=AT1G47710.1 Serine protease inhibitor (SERPIN) family protein;best_blast_hit_sprot=sp|Q40066|SPZX_HORVU Serpin-ZX;best_blast_hit_trembl_plants=tr|M5XDT7|M5XDT7_PRUPE Uncharacterized protein	Serpin-like protein; TAIR: AT1G47710.1 Serine protease inhibitor (SERPIN) family protein; Swiss-Prot: sp|Q40066|SPZX_HORVU Serpin-ZX; TrEMBL-Plants: tr|M5XDT7|M5XDT7_PRUPE Uncharacterized protein; Found in the gene: LotjaGi2g1v0237600, Serpin-like protein; TAIR: AT1G47710.2 Serine protease inhibitor (SERPIN) family protein; Swiss-Prot: sp|Q9S7T8|SPZX_ARATH Serpin-ZX; TrEMBL-Plants: tr|I1JTG3|I1JTG3_SOYBN Uncharacterized protein; Found in the gene: LotjaGi2g1v0237600
LotjaGi2g1v0237600.2	LotjaGi2g1v0237600	LotjaGi2g1v0237600	LotjaGi2g1v0237600.2.p1	PF00079.25	arCOG04933	Q40066	Serpin (serine protease inhibitor)	Belongs to the serpin family	sp|Q40066|SPZX_HORVU Serpin-ZX OS=Hordeum vulgare OX=4513 GN=PAZX PE=1 SV=1	5.501E-39	7.846E-34	2.042E-75	40.900	38.300	62.400	143	132	253	2	2	2	199	200	202	TRUE	0.98799	1128	204	0.41113	10.0301	1	0.989123	coding	LjG1.1_chr2	69843798	69851816	8019	-		GO:0005615	Serpin-like protein;interpro_id=IPR023796 (Serpin domain);gene_ontology_id=GO:0005615;best_blast_hit_tair=AT1G47710.2 Serine protease inhibitor (SERPIN) family protein;best_blast_hit_sprot=sp|Q9S7T8|SPZX_ARATH Serpin-ZX;best_blast_hit_trembl_plants=tr|I1JTG3|I1JTG3_SOYBN Uncharacterized protein, Serpin-like protein;interpro_id=IPR023796 (Serpin domain);gene_ontology_id=GO:0005615;best_blast_hit_tair=AT1G47710.1 Serine protease inhibitor (SERPIN) family protein;best_blast_hit_sprot=sp|Q40066|SPZX_HORVU Serpin-ZX;best_blast_hit_trembl_plants=tr|M5XDT7|M5XDT7_PRUPE Uncharacterized protein	Serpin-like protein; TAIR: AT1G47710.1 Serine protease inhibitor (SERPIN) family protein; Swiss-Prot: sp|Q40066|SPZX_HORVU Serpin-ZX; TrEMBL-Plants: tr|M5XDT7|M5XDT7_PRUPE Uncharacterized protein; Found in the gene: LotjaGi2g1v0237600, Serpin-like protein; TAIR: AT1G47710.2 Serine protease inhibitor (SERPIN) family protein; Swiss-Prot: sp|Q9S7T8|SPZX_ARATH Serpin-ZX; TrEMBL-Plants: tr|I1JTG3|I1JTG3_SOYBN Uncharacterized protein; Found in the gene: LotjaGi2g1v0237600
LotjaGi2g1v0237600.2.nasc001	LotjaGi2g1v0237600	LotjaGi2g1v0237600	LotjaGi2g1v0237600.2.nasc001.p2																						TRUE	0.96801	6942	209	0.2992	9.18425	1	0.81325	coding	LjG1.1_chr2	69843798	69851816	8019	-		GO:0005615	Serpin-like protein;interpro_id=IPR023796 (Serpin domain);gene_ontology_id=GO:0005615;best_blast_hit_tair=AT1G47710.2 Serine protease inhibitor (SERPIN) family protein;best_blast_hit_sprot=sp|Q9S7T8|SPZX_ARATH Serpin-ZX;best_blast_hit_trembl_plants=tr|I1JTG3|I1JTG3_SOYBN Uncharacterized protein, Serpin-like protein;interpro_id=IPR023796 (Serpin domain);gene_ontology_id=GO:0005615;best_blast_hit_tair=AT1G47710.1 Serine protease inhibitor (SERPIN) family protein;best_blast_hit_sprot=sp|Q40066|SPZX_HORVU Serpin-ZX;best_blast_hit_trembl_plants=tr|M5XDT7|M5XDT7_PRUPE Uncharacterized protein	Serpin-like protein; TAIR: AT1G47710.1 Serine protease inhibitor (SERPIN) family protein; Swiss-Prot: sp|Q40066|SPZX_HORVU Serpin-ZX; TrEMBL-Plants: tr|M5XDT7|M5XDT7_PRUPE Uncharacterized protein; Found in the gene: LotjaGi2g1v0237600, Serpin-like protein; TAIR: AT1G47710.2 Serine protease inhibitor (SERPIN) family protein; Swiss-Prot: sp|Q9S7T8|SPZX_ARATH Serpin-ZX; TrEMBL-Plants: tr|I1JTG3|I1JTG3_SOYBN Uncharacterized protein; Found in the gene: LotjaGi2g1v0237600
LotjaGi2g1v0237600.2.nasc001	LotjaGi2g1v0237600	LotjaGi2g1v0237600	LotjaGi2g1v0237600.2.nasc001.p1																						TRUE	0.99827	6942	209	0.2992	9.18425	1	0.81325	coding	LjG1.1_chr2	69843798	69851816	8019	-		GO:0005615	Serpin-like protein;interpro_id=IPR023796 (Serpin domain);gene_ontology_id=GO:0005615;best_blast_hit_tair=AT1G47710.2 Serine protease inhibitor (SERPIN) family protein;best_blast_hit_sprot=sp|Q9S7T8|SPZX_ARATH Serpin-ZX;best_blast_hit_trembl_plants=tr|I1JTG3|I1JTG3_SOYBN Uncharacterized protein, Serpin-like protein;interpro_id=IPR023796 (Serpin domain);gene_ontology_id=GO:0005615;best_blast_hit_tair=AT1G47710.1 Serine protease inhibitor (SERPIN) family protein;best_blast_hit_sprot=sp|Q40066|SPZX_HORVU Serpin-ZX;best_blast_hit_trembl_plants=tr|M5XDT7|M5XDT7_PRUPE Uncharacterized protein	Serpin-like protein; TAIR: AT1G47710.1 Serine protease inhibitor (SERPIN) family protein; Swiss-Prot: sp|Q40066|SPZX_HORVU Serpin-ZX; TrEMBL-Plants: tr|M5XDT7|M5XDT7_PRUPE Uncharacterized protein; Found in the gene: LotjaGi2g1v0237600, Serpin-like protein; TAIR: AT1G47710.2 Serine protease inhibitor (SERPIN) family protein; Swiss-Prot: sp|Q9S7T8|SPZX_ARATH Serpin-ZX; TrEMBL-Plants: tr|I1JTG3|I1JTG3_SOYBN Uncharacterized protein; Found in the gene: LotjaGi2g1v0237600
LotjaGi2g1v0237600.3	LotjaGi2g1v0237600	LotjaGi2g1v0237600	LotjaGi2g1v0237600.3.p1																						TRUE	0.99261	1426	263	0.3985	9.90275	1	0.999084	coding	LjG1.1_chr2	69843798	69851816	8019	-		GO:0005615	Serpin-like protein;interpro_id=IPR023796 (Serpin domain);gene_ontology_id=GO:0005615;best_blast_hit_tair=AT1G47710.2 Serine protease inhibitor (SERPIN) family protein;best_blast_hit_sprot=sp|Q9S7T8|SPZX_ARATH Serpin-ZX;best_blast_hit_trembl_plants=tr|I1JTG3|I1JTG3_SOYBN Uncharacterized protein, Serpin-like protein;interpro_id=IPR023796 (Serpin domain);gene_ontology_id=GO:0005615;best_blast_hit_tair=AT1G47710.1 Serine protease inhibitor (SERPIN) family protein;best_blast_hit_sprot=sp|Q40066|SPZX_HORVU Serpin-ZX;best_blast_hit_trembl_plants=tr|M5XDT7|M5XDT7_PRUPE Uncharacterized protein	Serpin-like protein; TAIR: AT1G47710.1 Serine protease inhibitor (SERPIN) family protein; Swiss-Prot: sp|Q40066|SPZX_HORVU Serpin-ZX; TrEMBL-Plants: tr|M5XDT7|M5XDT7_PRUPE Uncharacterized protein; Found in the gene: LotjaGi2g1v0237600, Serpin-like protein; TAIR: AT1G47710.2 Serine protease inhibitor (SERPIN) family protein; Swiss-Prot: sp|Q9S7T8|SPZX_ARATH Serpin-ZX; TrEMBL-Plants: tr|I1JTG3|I1JTG3_SOYBN Uncharacterized protein; Found in the gene: LotjaGi2g1v0237600
LotjaGi2g1v0237700_LC.1	LotjaGi2g1v0237700_LC	LotjaGi2g1v0237700_LC	LotjaGi2g1v0237700_LC.1.p1																						TRUE	0.9999	2576	226	0.47625	5.64016	1	0.999856	coding	LjG1.1_chr2	69858709	69861671	2963	-		GO:0003743, GO:0006413	Eukaryotic translation initiation factor, putative;interpro_id=IPR002735 (Translation initiation factor IF2/IF5);gene_ontology_id=GO:0003743, GO:0006413;best_blast_hit_tair=AT1G36730.1 Translation initiation factor IF2/IF5;best_blast_hit_sprot=sp|P48724|IF5_PHAVU Eukaryotic translation initiation factor 5;best_blast_hit_trembl_plants=tr|B9N7N9|B9N7N9_POPTR Eukaryotic translation initiation factor 5-2 family protein, Eukaryotic translation initiation factor, putative;interpro_id=N.A.;gene_ontology_id=GO:0003743, GO:0006413;best_blast_hit_tair=AT1G36730.1 Translation initiation factor IF2/IF5;best_blast_hit_sprot=sp|P48724|IF5_PHAVU Eukaryotic translation initiation factor 5;best_blast_hit_trembl_plants=tr|B9N7N9|B9N7N9_POPTR Eukaryotic translation initiation factor 5-2 family protein	Eukaryotic translation initiation factor, putative; TAIR: AT1G36730.1 Translation initiation factor IF2/IF5; Swiss-Prot: sp|P48724|IF5_PHAVU Eukaryotic translation initiation factor 5; TrEMBL-Plants: tr|B9N7N9|B9N7N9_POPTR Eukaryotic translation initiation factor 5-2 family protein; Found in the gene: LotjaGi2g1v0237700_LC	eIF-5_eIF-2B, PF01873.23
LotjaGi2g1v0237700_LC.1	LotjaGi2g1v0237700_LC	LotjaGi2g1v0237700_LC	LotjaGi2g1v0237700_LC.1.p2																						TRUE	0.99983	2576	226	0.47625	5.64016	1	0.999856	coding	LjG1.1_chr2	69858709	69861671	2963	-		GO:0003743, GO:0006413	Eukaryotic translation initiation factor, putative;interpro_id=IPR002735 (Translation initiation factor IF2/IF5);gene_ontology_id=GO:0003743, GO:0006413;best_blast_hit_tair=AT1G36730.1 Translation initiation factor IF2/IF5;best_blast_hit_sprot=sp|P48724|IF5_PHAVU Eukaryotic translation initiation factor 5;best_blast_hit_trembl_plants=tr|B9N7N9|B9N7N9_POPTR Eukaryotic translation initiation factor 5-2 family protein, Eukaryotic translation initiation factor, putative;interpro_id=N.A.;gene_ontology_id=GO:0003743, GO:0006413;best_blast_hit_tair=AT1G36730.1 Translation initiation factor IF2/IF5;best_blast_hit_sprot=sp|P48724|IF5_PHAVU Eukaryotic translation initiation factor 5;best_blast_hit_trembl_plants=tr|B9N7N9|B9N7N9_POPTR Eukaryotic translation initiation factor 5-2 family protein	Eukaryotic translation initiation factor, putative; TAIR: AT1G36730.1 Translation initiation factor IF2/IF5; Swiss-Prot: sp|P48724|IF5_PHAVU Eukaryotic translation initiation factor 5; TrEMBL-Plants: tr|B9N7N9|B9N7N9_POPTR Eukaryotic translation initiation factor 5-2 family protein; Found in the gene: LotjaGi2g1v0237700_LC	eIF-5_eIF-2B, PF01873.23
LotjaGi2g1v0237700_LC.1.nasc001	LotjaGi2g1v0237700_LC	LotjaGi2g1v0237700_LC																									537	27	0.24748	5.74309	1	0.0234238	noncoding	LjG1.1_chr2	69858709	69861671	2963	-		GO:0003743, GO:0006413	Eukaryotic translation initiation factor, putative;interpro_id=IPR002735 (Translation initiation factor IF2/IF5);gene_ontology_id=GO:0003743, GO:0006413;best_blast_hit_tair=AT1G36730.1 Translation initiation factor IF2/IF5;best_blast_hit_sprot=sp|P48724|IF5_PHAVU Eukaryotic translation initiation factor 5;best_blast_hit_trembl_plants=tr|B9N7N9|B9N7N9_POPTR Eukaryotic translation initiation factor 5-2 family protein, Eukaryotic translation initiation factor, putative;interpro_id=N.A.;gene_ontology_id=GO:0003743, GO:0006413;best_blast_hit_tair=AT1G36730.1 Translation initiation factor IF2/IF5;best_blast_hit_sprot=sp|P48724|IF5_PHAVU Eukaryotic translation initiation factor 5;best_blast_hit_trembl_plants=tr|B9N7N9|B9N7N9_POPTR Eukaryotic translation initiation factor 5-2 family protein	Eukaryotic translation initiation factor, putative; TAIR: AT1G36730.1 Translation initiation factor IF2/IF5; Swiss-Prot: sp|P48724|IF5_PHAVU Eukaryotic translation initiation factor 5; TrEMBL-Plants: tr|B9N7N9|B9N7N9_POPTR Eukaryotic translation initiation factor 5-2 family protein; Found in the gene: LotjaGi2g1v0237700_LC	eIF-5_eIF-2B, PF01873.23
LotjaGi2g1v0237700_LC.2.nasc001	LotjaGi2g1v0237700_LC	LotjaGi2g1v0237700_LC	LotjaGi2g1v0237700_LC.2.nasc001.p1																						TRUE	0.9999	1274	183	0.47383	9.33936	1	0.995513	coding	LjG1.1_chr2	69858709	69861671	2963	-		GO:0003743, GO:0006413	Eukaryotic translation initiation factor, putative;interpro_id=IPR002735 (Translation initiation factor IF2/IF5);gene_ontology_id=GO:0003743, GO:0006413;best_blast_hit_tair=AT1G36730.1 Translation initiation factor IF2/IF5;best_blast_hit_sprot=sp|P48724|IF5_PHAVU Eukaryotic translation initiation factor 5;best_blast_hit_trembl_plants=tr|B9N7N9|B9N7N9_POPTR Eukaryotic translation initiation factor 5-2 family protein, Eukaryotic translation initiation factor, putative;interpro_id=N.A.;gene_ontology_id=GO:0003743, GO:0006413;best_blast_hit_tair=AT1G36730.1 Translation initiation factor IF2/IF5;best_blast_hit_sprot=sp|P48724|IF5_PHAVU Eukaryotic translation initiation factor 5;best_blast_hit_trembl_plants=tr|B9N7N9|B9N7N9_POPTR Eukaryotic translation initiation factor 5-2 family protein	Eukaryotic translation initiation factor, putative; TAIR: AT1G36730.1 Translation initiation factor IF2/IF5; Swiss-Prot: sp|P48724|IF5_PHAVU Eukaryotic translation initiation factor 5; TrEMBL-Plants: tr|B9N7N9|B9N7N9_POPTR Eukaryotic translation initiation factor 5-2 family protein; Found in the gene: LotjaGi2g1v0237700_LC	eIF-5_eIF-2B, PF01873.23
LotjaGi2g1v0237800.1	LotjaGi2g1v0237800	LotjaGi2g1v0237800	LotjaGi2g1v0237800.1.p1																						TRUE	0.99785	4178	354	0.41616	6.57726	1	1	coding	LjG1.1_chr2	69863440	69869673	6234	+		GO:0003746, GO:0005515, GO:0005622, GO:0005739, GO:0006412, GO:0006414	Elongation factor Ts;interpro_id=IPR001816 (Translation elongation factor EFTs/EF1B);gene_ontology_id=GO:0003746, GO:0005622, GO:0005739, GO:0006412, GO:0006414;best_blast_hit_tair=AT4G11120.1 translation elongation factor Ts (EF-Ts);best_blast_hit_sprot=sp|B9SEZ6|EFTS_RICCO Elongation factor Ts, mitochondrial;best_blast_hit_trembl_plants=tr|A0A1J7GW85|A0A1J7GW85_LUPAN Uncharacterized protein, Elongation factor Ts;interpro_id=IPR014039 (Translation elongation factor EFTs/EF1B%2C dimerisation);gene_ontology_id=GO:0003746, GO:0005622, GO:0006412, GO:0006414;best_blast_hit_tair=AT4G11120.1 translation elongation factor Ts (EF-Ts);best_blast_hit_sprot=sp|B9SEZ6|EFTS_RICCO Elongation factor Ts, mitochondrial;best_blast_hit_trembl_plants=tr|A0A151RI81|A0A151RI81_CAJCA Elongation factor Ts, mitochondrial	Elongation factor Ts; TAIR: AT4G11120.1 translation elongation factor Ts (EF-Ts); Swiss-Prot: sp|B9SEZ6|EFTS_RICCO Elongation factor Ts, mitochondrial; TrEMBL-Plants: tr|A0A1J7GW85|A0A1J7GW85_LUPAN Uncharacterized protein; Found in the gene: LotjaGi2g1v0237800	EF_TS, PF00889.24
LotjaGi2g1v0237800.1.nasc001	LotjaGi2g1v0237800	LotjaGi2g1v0237800	LotjaGi2g1v0237800.1.nasc001.p1																						TRUE	0.99894	645	115	0.38329	9.63765	1	0.400003	noncoding	LjG1.1_chr2	69863440	69869673	6234	+		GO:0003746, GO:0005515, GO:0005622, GO:0005739, GO:0006412, GO:0006414	Elongation factor Ts;interpro_id=IPR001816 (Translation elongation factor EFTs/EF1B);gene_ontology_id=GO:0003746, GO:0005622, GO:0005739, GO:0006412, GO:0006414;best_blast_hit_tair=AT4G11120.1 translation elongation factor Ts (EF-Ts);best_blast_hit_sprot=sp|B9SEZ6|EFTS_RICCO Elongation factor Ts, mitochondrial;best_blast_hit_trembl_plants=tr|A0A1J7GW85|A0A1J7GW85_LUPAN Uncharacterized protein, Elongation factor Ts;interpro_id=IPR014039 (Translation elongation factor EFTs/EF1B%2C dimerisation);gene_ontology_id=GO:0003746, GO:0005622, GO:0006412, GO:0006414;best_blast_hit_tair=AT4G11120.1 translation elongation factor Ts (EF-Ts);best_blast_hit_sprot=sp|B9SEZ6|EFTS_RICCO Elongation factor Ts, mitochondrial;best_blast_hit_trembl_plants=tr|A0A151RI81|A0A151RI81_CAJCA Elongation factor Ts, mitochondrial	Elongation factor Ts; TAIR: AT4G11120.1 translation elongation factor Ts (EF-Ts); Swiss-Prot: sp|B9SEZ6|EFTS_RICCO Elongation factor Ts, mitochondrial; TrEMBL-Plants: tr|A0A1J7GW85|A0A1J7GW85_LUPAN Uncharacterized protein; Found in the gene: LotjaGi2g1v0237800	EF_TS, PF00889.24
LotjaGi2g1v0237800.1.nasc002	LotjaGi2g1v0237800	LotjaGi2g1v0237800	LotjaGi2g1v0237800.1.nasc002.p1	PF00889.24	KOG1071	B9SEZ6	Elongation factor TS	translation elongation factor activity	sp|B9SEZ6|EFTS_RICCO Elongation factor Ts, mitochondrial OS=Ricinus communis OX=3988 GN=EFTS PE=3 SV=1	3.993E-08	6.737E-32	4.242E-46	42.600	48.700	65.800	51	124	166	70	22	27	130	152	148	TRUE	0.99977	678	155	0.39623	8.60319	1	0.882638	coding	LjG1.1_chr2	69863440	69869673	6234	+		GO:0003746, GO:0005515, GO:0005622, GO:0005739, GO:0006412, GO:0006414	Elongation factor Ts;interpro_id=IPR001816 (Translation elongation factor EFTs/EF1B);gene_ontology_id=GO:0003746, GO:0005622, GO:0005739, GO:0006412, GO:0006414;best_blast_hit_tair=AT4G11120.1 translation elongation factor Ts (EF-Ts);best_blast_hit_sprot=sp|B9SEZ6|EFTS_RICCO Elongation factor Ts, mitochondrial;best_blast_hit_trembl_plants=tr|A0A1J7GW85|A0A1J7GW85_LUPAN Uncharacterized protein, Elongation factor Ts;interpro_id=IPR014039 (Translation elongation factor EFTs/EF1B%2C dimerisation);gene_ontology_id=GO:0003746, GO:0005622, GO:0006412, GO:0006414;best_blast_hit_tair=AT4G11120.1 translation elongation factor Ts (EF-Ts);best_blast_hit_sprot=sp|B9SEZ6|EFTS_RICCO Elongation factor Ts, mitochondrial;best_blast_hit_trembl_plants=tr|A0A151RI81|A0A151RI81_CAJCA Elongation factor Ts, mitochondrial	Elongation factor Ts; TAIR: AT4G11120.1 translation elongation factor Ts (EF-Ts); Swiss-Prot: sp|B9SEZ6|EFTS_RICCO Elongation factor Ts, mitochondrial; TrEMBL-Plants: tr|A0A1J7GW85|A0A1J7GW85_LUPAN Uncharacterized protein; Found in the gene: LotjaGi2g1v0237800	EF_TS, PF00889.24
LotjaGi2g1v0237800.1.nasc003	LotjaGi2g1v0237800	LotjaGi2g1v0237800	LotjaGi2g1v0237800.1.nasc003.p1																						TRUE	0.99817	981	269	0.44929	7.73229	1	0.999967	coding	LjG1.1_chr2	69863440	69869673	6234	+		GO:0003746, GO:0005515, GO:0005622, GO:0005739, GO:0006412, GO:0006414	Elongation factor Ts;interpro_id=IPR001816 (Translation elongation factor EFTs/EF1B);gene_ontology_id=GO:0003746, GO:0005622, GO:0005739, GO:0006412, GO:0006414;best_blast_hit_tair=AT4G11120.1 translation elongation factor Ts (EF-Ts);best_blast_hit_sprot=sp|B9SEZ6|EFTS_RICCO Elongation factor Ts, mitochondrial;best_blast_hit_trembl_plants=tr|A0A1J7GW85|A0A1J7GW85_LUPAN Uncharacterized protein, Elongation factor Ts;interpro_id=IPR014039 (Translation elongation factor EFTs/EF1B%2C dimerisation);gene_ontology_id=GO:0003746, GO:0005622, GO:0006412, GO:0006414;best_blast_hit_tair=AT4G11120.1 translation elongation factor Ts (EF-Ts);best_blast_hit_sprot=sp|B9SEZ6|EFTS_RICCO Elongation factor Ts, mitochondrial;best_blast_hit_trembl_plants=tr|A0A151RI81|A0A151RI81_CAJCA Elongation factor Ts, mitochondrial	Elongation factor Ts; TAIR: AT4G11120.1 translation elongation factor Ts (EF-Ts); Swiss-Prot: sp|B9SEZ6|EFTS_RICCO Elongation factor Ts, mitochondrial; TrEMBL-Plants: tr|A0A1J7GW85|A0A1J7GW85_LUPAN Uncharacterized protein; Found in the gene: LotjaGi2g1v0237800	EF_TS, PF00889.24
LotjaGi2g1v0237800.1.nasc004	LotjaGi2g1v0237800	LotjaGi2g1v0237800	LotjaGi2g1v0237800.1.nasc004.p1																						TRUE	0.99843	1651	278	0.45263	7.86116	1	0.999981	coding	LjG1.1_chr2	69863440	69869673	6234	+		GO:0003746, GO:0005515, GO:0005622, GO:0005739, GO:0006412, GO:0006414	Elongation factor Ts;interpro_id=IPR001816 (Translation elongation factor EFTs/EF1B);gene_ontology_id=GO:0003746, GO:0005622, GO:0005739, GO:0006412, GO:0006414;best_blast_hit_tair=AT4G11120.1 translation elongation factor Ts (EF-Ts);best_blast_hit_sprot=sp|B9SEZ6|EFTS_RICCO Elongation factor Ts, mitochondrial;best_blast_hit_trembl_plants=tr|A0A1J7GW85|A0A1J7GW85_LUPAN Uncharacterized protein, Elongation factor Ts;interpro_id=IPR014039 (Translation elongation factor EFTs/EF1B%2C dimerisation);gene_ontology_id=GO:0003746, GO:0005622, GO:0006412, GO:0006414;best_blast_hit_tair=AT4G11120.1 translation elongation factor Ts (EF-Ts);best_blast_hit_sprot=sp|B9SEZ6|EFTS_RICCO Elongation factor Ts, mitochondrial;best_blast_hit_trembl_plants=tr|A0A151RI81|A0A151RI81_CAJCA Elongation factor Ts, mitochondrial	Elongation factor Ts; TAIR: AT4G11120.1 translation elongation factor Ts (EF-Ts); Swiss-Prot: sp|B9SEZ6|EFTS_RICCO Elongation factor Ts, mitochondrial; TrEMBL-Plants: tr|A0A1J7GW85|A0A1J7GW85_LUPAN Uncharacterized protein; Found in the gene: LotjaGi2g1v0237800	EF_TS, PF00889.24
LotjaGi2g1v0237800.1.nasc005	LotjaGi2g1v0237800	LotjaGi2g1v0237800	LotjaGi2g1v0237800.1.nasc005.p1																						TRUE	0.99796	1387	318	0.46174	7.77845	1	0.999999	coding	LjG1.1_chr2	69863440	69869673	6234	+		GO:0003746, GO:0005515, GO:0005622, GO:0005739, GO:0006412, GO:0006414	Elongation factor Ts;interpro_id=IPR001816 (Translation elongation factor EFTs/EF1B);gene_ontology_id=GO:0003746, GO:0005622, GO:0005739, GO:0006412, GO:0006414;best_blast_hit_tair=AT4G11120.1 translation elongation factor Ts (EF-Ts);best_blast_hit_sprot=sp|B9SEZ6|EFTS_RICCO Elongation factor Ts, mitochondrial;best_blast_hit_trembl_plants=tr|A0A1J7GW85|A0A1J7GW85_LUPAN Uncharacterized protein, Elongation factor Ts;interpro_id=IPR014039 (Translation elongation factor EFTs/EF1B%2C dimerisation);gene_ontology_id=GO:0003746, GO:0005622, GO:0006412, GO:0006414;best_blast_hit_tair=AT4G11120.1 translation elongation factor Ts (EF-Ts);best_blast_hit_sprot=sp|B9SEZ6|EFTS_RICCO Elongation factor Ts, mitochondrial;best_blast_hit_trembl_plants=tr|A0A151RI81|A0A151RI81_CAJCA Elongation factor Ts, mitochondrial	Elongation factor Ts; TAIR: AT4G11120.1 translation elongation factor Ts (EF-Ts); Swiss-Prot: sp|B9SEZ6|EFTS_RICCO Elongation factor Ts, mitochondrial; TrEMBL-Plants: tr|A0A1J7GW85|A0A1J7GW85_LUPAN Uncharacterized protein; Found in the gene: LotjaGi2g1v0237800	EF_TS, PF00889.24
LotjaGi2g1v0237800.1.nasc006	LotjaGi2g1v0237800	LotjaGi2g1v0237800	LotjaGi2g1v0237800.1.nasc006.p1																						TRUE	0.99788	1717	341	0.4534	8.42552	1	0.999999	coding	LjG1.1_chr2	69863440	69869673	6234	+		GO:0003746, GO:0005515, GO:0005622, GO:0005739, GO:0006412, GO:0006414	Elongation factor Ts;interpro_id=IPR001816 (Translation elongation factor EFTs/EF1B);gene_ontology_id=GO:0003746, GO:0005622, GO:0005739, GO:0006412, GO:0006414;best_blast_hit_tair=AT4G11120.1 translation elongation factor Ts (EF-Ts);best_blast_hit_sprot=sp|B9SEZ6|EFTS_RICCO Elongation factor Ts, mitochondrial;best_blast_hit_trembl_plants=tr|A0A1J7GW85|A0A1J7GW85_LUPAN Uncharacterized protein, Elongation factor Ts;interpro_id=IPR014039 (Translation elongation factor EFTs/EF1B%2C dimerisation);gene_ontology_id=GO:0003746, GO:0005622, GO:0006412, GO:0006414;best_blast_hit_tair=AT4G11120.1 translation elongation factor Ts (EF-Ts);best_blast_hit_sprot=sp|B9SEZ6|EFTS_RICCO Elongation factor Ts, mitochondrial;best_blast_hit_trembl_plants=tr|A0A151RI81|A0A151RI81_CAJCA Elongation factor Ts, mitochondrial	Elongation factor Ts; TAIR: AT4G11120.1 translation elongation factor Ts (EF-Ts); Swiss-Prot: sp|B9SEZ6|EFTS_RICCO Elongation factor Ts, mitochondrial; TrEMBL-Plants: tr|A0A1J7GW85|A0A1J7GW85_LUPAN Uncharacterized protein; Found in the gene: LotjaGi2g1v0237800	EF_TS, PF00889.24
LotjaGi2g1v0237800.2	LotjaGi2g1v0237800	LotjaGi2g1v0237800																									283	79	0.46075	8.06636	1	0.229485	noncoding	LjG1.1_chr2	69863440	69869673	6234	+		GO:0003746, GO:0005515, GO:0005622, GO:0005739, GO:0006412, GO:0006414	Elongation factor Ts;interpro_id=IPR001816 (Translation elongation factor EFTs/EF1B);gene_ontology_id=GO:0003746, GO:0005622, GO:0005739, GO:0006412, GO:0006414;best_blast_hit_tair=AT4G11120.1 translation elongation factor Ts (EF-Ts);best_blast_hit_sprot=sp|B9SEZ6|EFTS_RICCO Elongation factor Ts, mitochondrial;best_blast_hit_trembl_plants=tr|A0A1J7GW85|A0A1J7GW85_LUPAN Uncharacterized protein, Elongation factor Ts;interpro_id=IPR014039 (Translation elongation factor EFTs/EF1B%2C dimerisation);gene_ontology_id=GO:0003746, GO:0005622, GO:0006412, GO:0006414;best_blast_hit_tair=AT4G11120.1 translation elongation factor Ts (EF-Ts);best_blast_hit_sprot=sp|B9SEZ6|EFTS_RICCO Elongation factor Ts, mitochondrial;best_blast_hit_trembl_plants=tr|A0A151RI81|A0A151RI81_CAJCA Elongation factor Ts, mitochondrial	Elongation factor Ts; TAIR: AT4G11120.1 translation elongation factor Ts (EF-Ts); Swiss-Prot: sp|B9SEZ6|EFTS_RICCO Elongation factor Ts, mitochondrial; TrEMBL-Plants: tr|A0A1J7GW85|A0A1J7GW85_LUPAN Uncharacterized protein; Found in the gene: LotjaGi2g1v0237800	EF_TS, PF00889.24
LotjaGi2g1v0237800.2.nasc001	LotjaGi2g1v0237800	LotjaGi2g1v0237800																									460	56	0.40795	6.15318	1	0.0443661	noncoding	LjG1.1_chr2	69863440	69869673	6234	+		GO:0003746, GO:0005515, GO:0005622, GO:0005739, GO:0006412, GO:0006414	Elongation factor Ts;interpro_id=IPR001816 (Translation elongation factor EFTs/EF1B);gene_ontology_id=GO:0003746, GO:0005622, GO:0005739, GO:0006412, GO:0006414;best_blast_hit_tair=AT4G11120.1 translation elongation factor Ts (EF-Ts);best_blast_hit_sprot=sp|B9SEZ6|EFTS_RICCO Elongation factor Ts, mitochondrial;best_blast_hit_trembl_plants=tr|A0A1J7GW85|A0A1J7GW85_LUPAN Uncharacterized protein, Elongation factor Ts;interpro_id=IPR014039 (Translation elongation factor EFTs/EF1B%2C dimerisation);gene_ontology_id=GO:0003746, GO:0005622, GO:0006412, GO:0006414;best_blast_hit_tair=AT4G11120.1 translation elongation factor Ts (EF-Ts);best_blast_hit_sprot=sp|B9SEZ6|EFTS_RICCO Elongation factor Ts, mitochondrial;best_blast_hit_trembl_plants=tr|A0A151RI81|A0A151RI81_CAJCA Elongation factor Ts, mitochondrial	Elongation factor Ts; TAIR: AT4G11120.1 translation elongation factor Ts (EF-Ts); Swiss-Prot: sp|B9SEZ6|EFTS_RICCO Elongation factor Ts, mitochondrial; TrEMBL-Plants: tr|A0A1J7GW85|A0A1J7GW85_LUPAN Uncharacterized protein; Found in the gene: LotjaGi2g1v0237800	EF_TS, PF00889.24
LotjaGi2g1v0237900.1	LotjaGi2g1v0237900	LotjaGi2g1v0237900	LotjaGi2g1v0237900.1.p1																						FALSE	0.01151	15102	177	0.28251	5.52119	1	0.921105	coding	LjG1.1_chr2	69869674	69884775	15102	+		GO:0004252, GO:0005737, GO:0006508, GO:0008233, GO:0008236, GO:0016787	ATP-dependent Clp protease proteolytic subunit;interpro_id=IPR025322 (Protein of unknown function DUF4228%2C plant);gene_ontology_id=GO:0004252, GO:0005737, GO:0006508, GO:0008233, GO:0008236, GO:0016787;best_blast_hit_tair=AT3G03280.1 hypothetical protein;best_blast_hit_sprot=sp|A4WDU5|MUTS_ENT38 DNA mismatch repair protein MutS;best_blast_hit_trembl_plants=tr|M1D0F5|M1D0F5_SOLTU Uncharacterized protein		PADRE, PF00205.28, PF02775.26, PF14009.12, TPP_enzyme_C, TPP_enzyme_M
LotjaGi2g1v0237900.1	LotjaGi2g1v0237900	LotjaGi2g1v0237900	LotjaGi2g1v0237900.1.p3	PF14009.12	2RZXP		PADRE domain	Domain of unknown function (DUF4228)		3.979E-20	1.699E-74		31.700	68.100		87	248		1	1		170	175		TRUE	0.92575	15102	177	0.28251	5.52119	1	0.921105	coding	LjG1.1_chr2	69869674	69884775	15102	+		GO:0004252, GO:0005737, GO:0006508, GO:0008233, GO:0008236, GO:0016787	ATP-dependent Clp protease proteolytic subunit;interpro_id=IPR025322 (Protein of unknown function DUF4228%2C plant);gene_ontology_id=GO:0004252, GO:0005737, GO:0006508, GO:0008233, GO:0008236, GO:0016787;best_blast_hit_tair=AT3G03280.1 hypothetical protein;best_blast_hit_sprot=sp|A4WDU5|MUTS_ENT38 DNA mismatch repair protein MutS;best_blast_hit_trembl_plants=tr|M1D0F5|M1D0F5_SOLTU Uncharacterized protein		PADRE, PF00205.28, PF02775.26, PF14009.12, TPP_enzyme_C, TPP_enzyme_M
LotjaGi2g1v0237900.1	LotjaGi2g1v0237900	LotjaGi2g1v0237900	LotjaGi2g1v0237900.1.p2																						FALSE	0.05414	15102	177	0.28251	5.52119	1	0.921105	coding	LjG1.1_chr2	69869674	69884775	15102	+		GO:0004252, GO:0005737, GO:0006508, GO:0008233, GO:0008236, GO:0016787	ATP-dependent Clp protease proteolytic subunit;interpro_id=IPR025322 (Protein of unknown function DUF4228%2C plant);gene_ontology_id=GO:0004252, GO:0005737, GO:0006508, GO:0008233, GO:0008236, GO:0016787;best_blast_hit_tair=AT3G03280.1 hypothetical protein;best_blast_hit_sprot=sp|A4WDU5|MUTS_ENT38 DNA mismatch repair protein MutS;best_blast_hit_trembl_plants=tr|M1D0F5|M1D0F5_SOLTU Uncharacterized protein		PADRE, PF00205.28, PF02775.26, PF14009.12, TPP_enzyme_C, TPP_enzyme_M
LotjaGi2g1v0238000.1	LotjaGi2g1v0238000	LotjaGi2g1v0238000	LotjaGi2g1v0238000.1.p2																						FALSE	0.84443	8202	1327	0.44937	6.6503	1	1	coding	LjG1.1_chr2	69872893	69885874	12982	-		GO:0016020, GO:0016021	Mediator of RNA polymerase II transcription subunit 33A;interpro_id=N.A.;gene_ontology_id=GO:0016020, GO:0016021;best_blast_hit_tair=AT3G23590.1 REF4-related 1;best_blast_hit_sprot=sp|Q9LUG9|MD33A_ARATH Mediator of RNA polymerase II transcription subunit 33A;best_blast_hit_trembl_plants=tr|I1K1N8|I1K1N8_SOYBN Uncharacterized protein		PF13456.12, PF13966.11, RVT_3, zf-RVT
LotjaGi2g1v0238000.1	LotjaGi2g1v0238000	LotjaGi2g1v0238000	LotjaGi2g1v0238000.1.p1																						FALSE	0.23437	8202	1327	0.44937	6.6503	1	1	coding	LjG1.1_chr2	69872893	69885874	12982	-		GO:0016020, GO:0016021	Mediator of RNA polymerase II transcription subunit 33A;interpro_id=N.A.;gene_ontology_id=GO:0016020, GO:0016021;best_blast_hit_tair=AT3G23590.1 REF4-related 1;best_blast_hit_sprot=sp|Q9LUG9|MD33A_ARATH Mediator of RNA polymerase II transcription subunit 33A;best_blast_hit_trembl_plants=tr|I1K1N8|I1K1N8_SOYBN Uncharacterized protein		PF13456.12, PF13966.11, RVT_3, zf-RVT
LotjaGi2g1v0238000.1	LotjaGi2g1v0238000	LotjaGi2g1v0238000	LotjaGi2g1v0238000.1.p3																						FALSE	0.21991	8202	1327	0.44937	6.6503	1	1	coding	LjG1.1_chr2	69872893	69885874	12982	-		GO:0016020, GO:0016021	Mediator of RNA polymerase II transcription subunit 33A;interpro_id=N.A.;gene_ontology_id=GO:0016020, GO:0016021;best_blast_hit_tair=AT3G23590.1 REF4-related 1;best_blast_hit_sprot=sp|Q9LUG9|MD33A_ARATH Mediator of RNA polymerase II transcription subunit 33A;best_blast_hit_trembl_plants=tr|I1K1N8|I1K1N8_SOYBN Uncharacterized protein		PF13456.12, PF13966.11, RVT_3, zf-RVT
LotjaGi2g1v0238000.1.nasc001	LotjaGi2g1v0238000	LotjaGi2g1v0238000	LotjaGi2g1v0238000.1.nasc001.p1																						FALSE	0.23437	4956	295	0.38438	8.88692	1	0.999837	coding	LjG1.1_chr2	69872893	69885874	12982	-		GO:0016020, GO:0016021	Mediator of RNA polymerase II transcription subunit 33A;interpro_id=N.A.;gene_ontology_id=GO:0016020, GO:0016021;best_blast_hit_tair=AT3G23590.1 REF4-related 1;best_blast_hit_sprot=sp|Q9LUG9|MD33A_ARATH Mediator of RNA polymerase II transcription subunit 33A;best_blast_hit_trembl_plants=tr|I1K1N8|I1K1N8_SOYBN Uncharacterized protein		PF13456.12, PF13966.11, RVT_3, zf-RVT
LotjaGi2g1v0238000.1.nasc001	LotjaGi2g1v0238000	LotjaGi2g1v0238000	LotjaGi2g1v0238000.1.nasc001.p3																						FALSE	0.21991	4956	295	0.38438	8.88692	1	0.999837	coding	LjG1.1_chr2	69872893	69885874	12982	-		GO:0016020, GO:0016021	Mediator of RNA polymerase II transcription subunit 33A;interpro_id=N.A.;gene_ontology_id=GO:0016020, GO:0016021;best_blast_hit_tair=AT3G23590.1 REF4-related 1;best_blast_hit_sprot=sp|Q9LUG9|MD33A_ARATH Mediator of RNA polymerase II transcription subunit 33A;best_blast_hit_trembl_plants=tr|I1K1N8|I1K1N8_SOYBN Uncharacterized protein		PF13456.12, PF13966.11, RVT_3, zf-RVT
LotjaGi2g1v0238000.1.nasc001	LotjaGi2g1v0238000	LotjaGi2g1v0238000	LotjaGi2g1v0238000.1.nasc001.p2																						FALSE	0.38906	4956	295	0.38438	8.88692	1	0.999837	coding	LjG1.1_chr2	69872893	69885874	12982	-		GO:0016020, GO:0016021	Mediator of RNA polymerase II transcription subunit 33A;interpro_id=N.A.;gene_ontology_id=GO:0016020, GO:0016021;best_blast_hit_tair=AT3G23590.1 REF4-related 1;best_blast_hit_sprot=sp|Q9LUG9|MD33A_ARATH Mediator of RNA polymerase II transcription subunit 33A;best_blast_hit_trembl_plants=tr|I1K1N8|I1K1N8_SOYBN Uncharacterized protein		PF13456.12, PF13966.11, RVT_3, zf-RVT
LotjaGi2g1v0238000.1.nasc002	LotjaGi2g1v0238000	LotjaGi2g1v0238000	LotjaGi2g1v0238000.1.nasc002.p1																						FALSE	0.23437	4800	360	0.41662	6.65502	1	1	coding	LjG1.1_chr2	69872893	69885874	12982	-		GO:0016020, GO:0016021	Mediator of RNA polymerase II transcription subunit 33A;interpro_id=N.A.;gene_ontology_id=GO:0016020, GO:0016021;best_blast_hit_tair=AT3G23590.1 REF4-related 1;best_blast_hit_sprot=sp|Q9LUG9|MD33A_ARATH Mediator of RNA polymerase II transcription subunit 33A;best_blast_hit_trembl_plants=tr|I1K1N8|I1K1N8_SOYBN Uncharacterized protein		PF13456.12, PF13966.11, RVT_3, zf-RVT
LotjaGi2g1v0238000.1.nasc002	LotjaGi2g1v0238000	LotjaGi2g1v0238000	LotjaGi2g1v0238000.1.nasc002.p2																						FALSE	0.64967	4800	360	0.41662	6.65502	1	1	coding	LjG1.1_chr2	69872893	69885874	12982	-		GO:0016020, GO:0016021	Mediator of RNA polymerase II transcription subunit 33A;interpro_id=N.A.;gene_ontology_id=GO:0016020, GO:0016021;best_blast_hit_tair=AT3G23590.1 REF4-related 1;best_blast_hit_sprot=sp|Q9LUG9|MD33A_ARATH Mediator of RNA polymerase II transcription subunit 33A;best_blast_hit_trembl_plants=tr|I1K1N8|I1K1N8_SOYBN Uncharacterized protein		PF13456.12, PF13966.11, RVT_3, zf-RVT
LotjaGi2g1v0238000.1.nasc002	LotjaGi2g1v0238000	LotjaGi2g1v0238000	LotjaGi2g1v0238000.1.nasc002.p3																						FALSE	0.21991	4800	360	0.41662	6.65502	1	1	coding	LjG1.1_chr2	69872893	69885874	12982	-		GO:0016020, GO:0016021	Mediator of RNA polymerase II transcription subunit 33A;interpro_id=N.A.;gene_ontology_id=GO:0016020, GO:0016021;best_blast_hit_tair=AT3G23590.1 REF4-related 1;best_blast_hit_sprot=sp|Q9LUG9|MD33A_ARATH Mediator of RNA polymerase II transcription subunit 33A;best_blast_hit_trembl_plants=tr|I1K1N8|I1K1N8_SOYBN Uncharacterized protein		PF13456.12, PF13966.11, RVT_3, zf-RVT
LotjaGi2g1v0238000.1.nasc003	LotjaGi2g1v0238000	LotjaGi2g1v0238000	LotjaGi2g1v0238000.1.nasc003.p1																						FALSE	0.23437	4980	397	0.40453	7.44747	1	1	coding	LjG1.1_chr2	69872893	69885874	12982	-		GO:0016020, GO:0016021	Mediator of RNA polymerase II transcription subunit 33A;interpro_id=N.A.;gene_ontology_id=GO:0016020, GO:0016021;best_blast_hit_tair=AT3G23590.1 REF4-related 1;best_blast_hit_sprot=sp|Q9LUG9|MD33A_ARATH Mediator of RNA polymerase II transcription subunit 33A;best_blast_hit_trembl_plants=tr|I1K1N8|I1K1N8_SOYBN Uncharacterized protein		PF13456.12, PF13966.11, RVT_3, zf-RVT
LotjaGi2g1v0238000.1.nasc003	LotjaGi2g1v0238000	LotjaGi2g1v0238000	LotjaGi2g1v0238000.1.nasc003.p3																						FALSE	0.21991	4980	397	0.40453	7.44747	1	1	coding	LjG1.1_chr2	69872893	69885874	12982	-		GO:0016020, GO:0016021	Mediator of RNA polymerase II transcription subunit 33A;interpro_id=N.A.;gene_ontology_id=GO:0016020, GO:0016021;best_blast_hit_tair=AT3G23590.1 REF4-related 1;best_blast_hit_sprot=sp|Q9LUG9|MD33A_ARATH Mediator of RNA polymerase II transcription subunit 33A;best_blast_hit_trembl_plants=tr|I1K1N8|I1K1N8_SOYBN Uncharacterized protein		PF13456.12, PF13966.11, RVT_3, zf-RVT
LotjaGi2g1v0238000.1.nasc003	LotjaGi2g1v0238000	LotjaGi2g1v0238000	LotjaGi2g1v0238000.1.nasc003.p2																						FALSE	0.68781	4980	397	0.40453	7.44747	1	1	coding	LjG1.1_chr2	69872893	69885874	12982	-		GO:0016020, GO:0016021	Mediator of RNA polymerase II transcription subunit 33A;interpro_id=N.A.;gene_ontology_id=GO:0016020, GO:0016021;best_blast_hit_tair=AT3G23590.1 REF4-related 1;best_blast_hit_sprot=sp|Q9LUG9|MD33A_ARATH Mediator of RNA polymerase II transcription subunit 33A;best_blast_hit_trembl_plants=tr|I1K1N8|I1K1N8_SOYBN Uncharacterized protein		PF13456.12, PF13966.11, RVT_3, zf-RVT
LotjaGi2g1v0238000.1.nasc004	LotjaGi2g1v0238000	LotjaGi2g1v0238000	LotjaGi2g1v0238000.1.nasc004.p1																						FALSE	0.23437	5757	508	0.39484	6.21923	1	1	coding	LjG1.1_chr2	69872893	69885874	12982	-		GO:0016020, GO:0016021	Mediator of RNA polymerase II transcription subunit 33A;interpro_id=N.A.;gene_ontology_id=GO:0016020, GO:0016021;best_blast_hit_tair=AT3G23590.1 REF4-related 1;best_blast_hit_sprot=sp|Q9LUG9|MD33A_ARATH Mediator of RNA polymerase II transcription subunit 33A;best_blast_hit_trembl_plants=tr|I1K1N8|I1K1N8_SOYBN Uncharacterized protein		PF13456.12, PF13966.11, RVT_3, zf-RVT
LotjaGi2g1v0238000.1.nasc004	LotjaGi2g1v0238000	LotjaGi2g1v0238000	LotjaGi2g1v0238000.1.nasc004.p3																						FALSE	0.21991	5757	508	0.39484	6.21923	1	1	coding	LjG1.1_chr2	69872893	69885874	12982	-		GO:0016020, GO:0016021	Mediator of RNA polymerase II transcription subunit 33A;interpro_id=N.A.;gene_ontology_id=GO:0016020, GO:0016021;best_blast_hit_tair=AT3G23590.1 REF4-related 1;best_blast_hit_sprot=sp|Q9LUG9|MD33A_ARATH Mediator of RNA polymerase II transcription subunit 33A;best_blast_hit_trembl_plants=tr|I1K1N8|I1K1N8_SOYBN Uncharacterized protein		PF13456.12, PF13966.11, RVT_3, zf-RVT
LotjaGi2g1v0238000.1.nasc004	LotjaGi2g1v0238000	LotjaGi2g1v0238000	LotjaGi2g1v0238000.1.nasc004.p2																						FALSE	0.8421	5757	508	0.39484	6.21923	1	1	coding	LjG1.1_chr2	69872893	69885874	12982	-		GO:0016020, GO:0016021	Mediator of RNA polymerase II transcription subunit 33A;interpro_id=N.A.;gene_ontology_id=GO:0016020, GO:0016021;best_blast_hit_tair=AT3G23590.1 REF4-related 1;best_blast_hit_sprot=sp|Q9LUG9|MD33A_ARATH Mediator of RNA polymerase II transcription subunit 33A;best_blast_hit_trembl_plants=tr|I1K1N8|I1K1N8_SOYBN Uncharacterized protein		PF13456.12, PF13966.11, RVT_3, zf-RVT
LotjaGi2g1v0238000.1.nasc005	LotjaGi2g1v0238000	LotjaGi2g1v0238000	LotjaGi2g1v0238000.1.nasc005.p3																						FALSE	0.21991	6657	687	0.41831	6.69173	1	1	coding	LjG1.1_chr2	69872893	69885874	12982	-		GO:0016020, GO:0016021	Mediator of RNA polymerase II transcription subunit 33A;interpro_id=N.A.;gene_ontology_id=GO:0016020, GO:0016021;best_blast_hit_tair=AT3G23590.1 REF4-related 1;best_blast_hit_sprot=sp|Q9LUG9|MD33A_ARATH Mediator of RNA polymerase II transcription subunit 33A;best_blast_hit_trembl_plants=tr|I1K1N8|I1K1N8_SOYBN Uncharacterized protein		PF13456.12, PF13966.11, RVT_3, zf-RVT
LotjaGi2g1v0238000.1.nasc005	LotjaGi2g1v0238000	LotjaGi2g1v0238000	LotjaGi2g1v0238000.1.nasc005.p2																						FALSE	0.71606	6657	687	0.41831	6.69173	1	1	coding	LjG1.1_chr2	69872893	69885874	12982	-		GO:0016020, GO:0016021	Mediator of RNA polymerase II transcription subunit 33A;interpro_id=N.A.;gene_ontology_id=GO:0016020, GO:0016021;best_blast_hit_tair=AT3G23590.1 REF4-related 1;best_blast_hit_sprot=sp|Q9LUG9|MD33A_ARATH Mediator of RNA polymerase II transcription subunit 33A;best_blast_hit_trembl_plants=tr|I1K1N8|I1K1N8_SOYBN Uncharacterized protein		PF13456.12, PF13966.11, RVT_3, zf-RVT
LotjaGi2g1v0238000.1.nasc005	LotjaGi2g1v0238000	LotjaGi2g1v0238000	LotjaGi2g1v0238000.1.nasc005.p1																						FALSE	0.23437	6657	687	0.41831	6.69173	1	1	coding	LjG1.1_chr2	69872893	69885874	12982	-		GO:0016020, GO:0016021	Mediator of RNA polymerase II transcription subunit 33A;interpro_id=N.A.;gene_ontology_id=GO:0016020, GO:0016021;best_blast_hit_tair=AT3G23590.1 REF4-related 1;best_blast_hit_sprot=sp|Q9LUG9|MD33A_ARATH Mediator of RNA polymerase II transcription subunit 33A;best_blast_hit_trembl_plants=tr|I1K1N8|I1K1N8_SOYBN Uncharacterized protein		PF13456.12, PF13966.11, RVT_3, zf-RVT
LotjaGi2g1v0238000.1.nasc006	LotjaGi2g1v0238000	LotjaGi2g1v0238000	LotjaGi2g1v0238000.1.nasc006.p2																						FALSE	0.21991	5651	665	0.42503	6.34547	-1	0.996697	coding	LjG1.1_chr2	69872893	69885874	12982	-		GO:0016020, GO:0016021	Mediator of RNA polymerase II transcription subunit 33A;interpro_id=N.A.;gene_ontology_id=GO:0016020, GO:0016021;best_blast_hit_tair=AT3G23590.1 REF4-related 1;best_blast_hit_sprot=sp|Q9LUG9|MD33A_ARATH Mediator of RNA polymerase II transcription subunit 33A;best_blast_hit_trembl_plants=tr|I1K1N8|I1K1N8_SOYBN Uncharacterized protein		PF13456.12, PF13966.11, RVT_3, zf-RVT
LotjaGi2g1v0238000.1.nasc006	LotjaGi2g1v0238000	LotjaGi2g1v0238000	LotjaGi2g1v0238000.1.nasc006.p1																						FALSE	0.23437	5651	665	0.42503	6.34547	-1	0.996697	coding	LjG1.1_chr2	69872893	69885874	12982	-		GO:0016020, GO:0016021	Mediator of RNA polymerase II transcription subunit 33A;interpro_id=N.A.;gene_ontology_id=GO:0016020, GO:0016021;best_blast_hit_tair=AT3G23590.1 REF4-related 1;best_blast_hit_sprot=sp|Q9LUG9|MD33A_ARATH Mediator of RNA polymerase II transcription subunit 33A;best_blast_hit_trembl_plants=tr|I1K1N8|I1K1N8_SOYBN Uncharacterized protein		PF13456.12, PF13966.11, RVT_3, zf-RVT
LotjaGi2g1v0238000.1.nasc007	LotjaGi2g1v0238000	LotjaGi2g1v0238000	LotjaGi2g1v0238000.1.nasc007.p2																						FALSE	0.8672	5955	673	0.4534	6.06094	1	1	coding	LjG1.1_chr2	69872893	69885874	12982	-		GO:0016020, GO:0016021	Mediator of RNA polymerase II transcription subunit 33A;interpro_id=N.A.;gene_ontology_id=GO:0016020, GO:0016021;best_blast_hit_tair=AT3G23590.1 REF4-related 1;best_blast_hit_sprot=sp|Q9LUG9|MD33A_ARATH Mediator of RNA polymerase II transcription subunit 33A;best_blast_hit_trembl_plants=tr|I1K1N8|I1K1N8_SOYBN Uncharacterized protein		PF13456.12, PF13966.11, RVT_3, zf-RVT
LotjaGi2g1v0238000.1.nasc007	LotjaGi2g1v0238000	LotjaGi2g1v0238000	LotjaGi2g1v0238000.1.nasc007.p1																						FALSE	0.23437	5955	673	0.4534	6.06094	1	1	coding	LjG1.1_chr2	69872893	69885874	12982	-		GO:0016020, GO:0016021	Mediator of RNA polymerase II transcription subunit 33A;interpro_id=N.A.;gene_ontology_id=GO:0016020, GO:0016021;best_blast_hit_tair=AT3G23590.1 REF4-related 1;best_blast_hit_sprot=sp|Q9LUG9|MD33A_ARATH Mediator of RNA polymerase II transcription subunit 33A;best_blast_hit_trembl_plants=tr|I1K1N8|I1K1N8_SOYBN Uncharacterized protein		PF13456.12, PF13966.11, RVT_3, zf-RVT
LotjaGi2g1v0238000.1.nasc007	LotjaGi2g1v0238000	LotjaGi2g1v0238000	LotjaGi2g1v0238000.1.nasc007.p3																						FALSE	0.21991	5955	673	0.4534	6.06094	1	1	coding	LjG1.1_chr2	69872893	69885874	12982	-		GO:0016020, GO:0016021	Mediator of RNA polymerase II transcription subunit 33A;interpro_id=N.A.;gene_ontology_id=GO:0016020, GO:0016021;best_blast_hit_tair=AT3G23590.1 REF4-related 1;best_blast_hit_sprot=sp|Q9LUG9|MD33A_ARATH Mediator of RNA polymerase II transcription subunit 33A;best_blast_hit_trembl_plants=tr|I1K1N8|I1K1N8_SOYBN Uncharacterized protein		PF13456.12, PF13966.11, RVT_3, zf-RVT
LotjaGi2g1v0238000.1.nasc008	LotjaGi2g1v0238000	LotjaGi2g1v0238000	LotjaGi2g1v0238000.1.nasc008.p3																						FALSE	0.21991	7475	898	0.41831	6.251	1	1	coding	LjG1.1_chr2	69872893	69885874	12982	-		GO:0016020, GO:0016021	Mediator of RNA polymerase II transcription subunit 33A;interpro_id=N.A.;gene_ontology_id=GO:0016020, GO:0016021;best_blast_hit_tair=AT3G23590.1 REF4-related 1;best_blast_hit_sprot=sp|Q9LUG9|MD33A_ARATH Mediator of RNA polymerase II transcription subunit 33A;best_blast_hit_trembl_plants=tr|I1K1N8|I1K1N8_SOYBN Uncharacterized protein		PF13456.12, PF13966.11, RVT_3, zf-RVT
LotjaGi2g1v0238000.1.nasc008	LotjaGi2g1v0238000	LotjaGi2g1v0238000	LotjaGi2g1v0238000.1.nasc008.p2																						FALSE	0.79298	7475	898	0.41831	6.251	1	1	coding	LjG1.1_chr2	69872893	69885874	12982	-		GO:0016020, GO:0016021	Mediator of RNA polymerase II transcription subunit 33A;interpro_id=N.A.;gene_ontology_id=GO:0016020, GO:0016021;best_blast_hit_tair=AT3G23590.1 REF4-related 1;best_blast_hit_sprot=sp|Q9LUG9|MD33A_ARATH Mediator of RNA polymerase II transcription subunit 33A;best_blast_hit_trembl_plants=tr|I1K1N8|I1K1N8_SOYBN Uncharacterized protein		PF13456.12, PF13966.11, RVT_3, zf-RVT
LotjaGi2g1v0238000.1.nasc008	LotjaGi2g1v0238000	LotjaGi2g1v0238000	LotjaGi2g1v0238000.1.nasc008.p1																						FALSE	0.23437	7475	898	0.41831	6.251	1	1	coding	LjG1.1_chr2	69872893	69885874	12982	-		GO:0016020, GO:0016021	Mediator of RNA polymerase II transcription subunit 33A;interpro_id=N.A.;gene_ontology_id=GO:0016020, GO:0016021;best_blast_hit_tair=AT3G23590.1 REF4-related 1;best_blast_hit_sprot=sp|Q9LUG9|MD33A_ARATH Mediator of RNA polymerase II transcription subunit 33A;best_blast_hit_trembl_plants=tr|I1K1N8|I1K1N8_SOYBN Uncharacterized protein		PF13456.12, PF13966.11, RVT_3, zf-RVT
LotjaGi2g1v0238000.1.nasc009	LotjaGi2g1v0238000	LotjaGi2g1v0238000	LotjaGi2g1v0238000.1.nasc009.p2																						FALSE	0.82092	6890	968	0.45886	6.29858	1	1	coding	LjG1.1_chr2	69872893	69885874	12982	-		GO:0016020, GO:0016021	Mediator of RNA polymerase II transcription subunit 33A;interpro_id=N.A.;gene_ontology_id=GO:0016020, GO:0016021;best_blast_hit_tair=AT3G23590.1 REF4-related 1;best_blast_hit_sprot=sp|Q9LUG9|MD33A_ARATH Mediator of RNA polymerase II transcription subunit 33A;best_blast_hit_trembl_plants=tr|I1K1N8|I1K1N8_SOYBN Uncharacterized protein		PF13456.12, PF13966.11, RVT_3, zf-RVT
LotjaGi2g1v0238000.1.nasc009	LotjaGi2g1v0238000	LotjaGi2g1v0238000	LotjaGi2g1v0238000.1.nasc009.p1																						FALSE	0.23437	6890	968	0.45886	6.29858	1	1	coding	LjG1.1_chr2	69872893	69885874	12982	-		GO:0016020, GO:0016021	Mediator of RNA polymerase II transcription subunit 33A;interpro_id=N.A.;gene_ontology_id=GO:0016020, GO:0016021;best_blast_hit_tair=AT3G23590.1 REF4-related 1;best_blast_hit_sprot=sp|Q9LUG9|MD33A_ARATH Mediator of RNA polymerase II transcription subunit 33A;best_blast_hit_trembl_plants=tr|I1K1N8|I1K1N8_SOYBN Uncharacterized protein		PF13456.12, PF13966.11, RVT_3, zf-RVT
LotjaGi2g1v0238000.1.nasc009	LotjaGi2g1v0238000	LotjaGi2g1v0238000	LotjaGi2g1v0238000.1.nasc009.p3																						FALSE	0.21991	6890	968	0.45886	6.29858	1	1	coding	LjG1.1_chr2	69872893	69885874	12982	-		GO:0016020, GO:0016021	Mediator of RNA polymerase II transcription subunit 33A;interpro_id=N.A.;gene_ontology_id=GO:0016020, GO:0016021;best_blast_hit_tair=AT3G23590.1 REF4-related 1;best_blast_hit_sprot=sp|Q9LUG9|MD33A_ARATH Mediator of RNA polymerase II transcription subunit 33A;best_blast_hit_trembl_plants=tr|I1K1N8|I1K1N8_SOYBN Uncharacterized protein		PF13456.12, PF13966.11, RVT_3, zf-RVT
LotjaGi2g1v0238100.1	LotjaGi2g1v0238100	LotjaGi2g1v0238100	LotjaGi2g1v0238100.1.p1																						TRUE	0.99182	3879	570	0.41009	6.04923	1	1	coding	LjG1.1_chr2	69887445	69893078	5634	+		GO:0000287, GO:0003824, GO:0003984, GO:0008652, GO:0009082, GO:0009097, GO:0009099, GO:0016740, GO:0030976, GO:0046872, GO:0050660	Acetolactate synthase;interpro_id=IPR011766 (Thiamine pyrophosphate enzyme%2C C-terminal TPP-binding), IPR012001 (Thiamine pyrophosphate enzyme%2C N-terminal TPP-binding domain), IPR029035 (DHS-like NAD/FAD-binding domain), IPR029061 (Thiamin diphosphate-binding fold);gene_ontology_id=GO:0000287, GO:0003824, GO:0003984, GO:0008652, GO:0009082, GO:0009097, GO:0009099, GO:0016740, GO:0030976, GO:0046872, GO:0050660;best_blast_hit_tair=AT5G17380.1 Thiamine pyrophosphate dependent pyruvate decarboxylase family protein;best_blast_hit_sprot=sp|Q9LF46|HACL_ARATH 2-hydroxyacyl-CoA lyase;best_blast_hit_trembl_plants=tr|A0A151TX24|A0A151TX24_CAJCA 2-hydroxyacyl-CoA lyase 1	Acetolactate synthase; TAIR: AT5G17380.1 Thiamine pyrophosphate dependent pyruvate decarboxylase family protein; Swiss-Prot: sp|Q9LF46|HACL_ARATH 2-hydroxyacyl-CoA lyase; TrEMBL-Plants: tr|A0A151TX24|A0A151TX24_CAJCA 2-hydroxyacyl-CoA lyase 1; Found in the gene: LotjaGi2g1v0238100	PF00205.28, PF02775.26, PF02776.23, TPP_enzyme_C, TPP_enzyme_M, TPP_enzyme_N
LotjaGi2g1v0238100.1.nasc001	LotjaGi2g1v0238100	LotjaGi2g1v0238100	LotjaGi2g1v0238100.1.nasc001.p1																						TRUE	0.97168	1632	200	0.38997	5.54415	1	0.997599	coding	LjG1.1_chr2	69887445	69893078	5634	+		GO:0000287, GO:0003824, GO:0003984, GO:0008652, GO:0009082, GO:0009097, GO:0009099, GO:0016740, GO:0030976, GO:0046872, GO:0050660	Acetolactate synthase;interpro_id=IPR011766 (Thiamine pyrophosphate enzyme%2C C-terminal TPP-binding), IPR012001 (Thiamine pyrophosphate enzyme%2C N-terminal TPP-binding domain), IPR029035 (DHS-like NAD/FAD-binding domain), IPR029061 (Thiamin diphosphate-binding fold);gene_ontology_id=GO:0000287, GO:0003824, GO:0003984, GO:0008652, GO:0009082, GO:0009097, GO:0009099, GO:0016740, GO:0030976, GO:0046872, GO:0050660;best_blast_hit_tair=AT5G17380.1 Thiamine pyrophosphate dependent pyruvate decarboxylase family protein;best_blast_hit_sprot=sp|Q9LF46|HACL_ARATH 2-hydroxyacyl-CoA lyase;best_blast_hit_trembl_plants=tr|A0A151TX24|A0A151TX24_CAJCA 2-hydroxyacyl-CoA lyase 1	Acetolactate synthase; TAIR: AT5G17380.1 Thiamine pyrophosphate dependent pyruvate decarboxylase family protein; Swiss-Prot: sp|Q9LF46|HACL_ARATH 2-hydroxyacyl-CoA lyase; TrEMBL-Plants: tr|A0A151TX24|A0A151TX24_CAJCA 2-hydroxyacyl-CoA lyase 1; Found in the gene: LotjaGi2g1v0238100	PF00205.28, PF02775.26, PF02776.23, TPP_enzyme_C, TPP_enzyme_M, TPP_enzyme_N
LotjaGi2g1v0238100.1.nasc002	LotjaGi2g1v0238100	LotjaGi2g1v0238100	LotjaGi2g1v0238100.1.nasc002.p2																						TRUE	0.99292	3262	495	0.4256	6.32927	1	1	coding	LjG1.1_chr2	69887445	69893078	5634	+		GO:0000287, GO:0003824, GO:0003984, GO:0008652, GO:0009082, GO:0009097, GO:0009099, GO:0016740, GO:0030976, GO:0046872, GO:0050660	Acetolactate synthase;interpro_id=IPR011766 (Thiamine pyrophosphate enzyme%2C C-terminal TPP-binding), IPR012001 (Thiamine pyrophosphate enzyme%2C N-terminal TPP-binding domain), IPR029035 (DHS-like NAD/FAD-binding domain), IPR029061 (Thiamin diphosphate-binding fold);gene_ontology_id=GO:0000287, GO:0003824, GO:0003984, GO:0008652, GO:0009082, GO:0009097, GO:0009099, GO:0016740, GO:0030976, GO:0046872, GO:0050660;best_blast_hit_tair=AT5G17380.1 Thiamine pyrophosphate dependent pyruvate decarboxylase family protein;best_blast_hit_sprot=sp|Q9LF46|HACL_ARATH 2-hydroxyacyl-CoA lyase;best_blast_hit_trembl_plants=tr|A0A151TX24|A0A151TX24_CAJCA 2-hydroxyacyl-CoA lyase 1	Acetolactate synthase; TAIR: AT5G17380.1 Thiamine pyrophosphate dependent pyruvate decarboxylase family protein; Swiss-Prot: sp|Q9LF46|HACL_ARATH 2-hydroxyacyl-CoA lyase; TrEMBL-Plants: tr|A0A151TX24|A0A151TX24_CAJCA 2-hydroxyacyl-CoA lyase 1; Found in the gene: LotjaGi2g1v0238100	PF00205.28, PF02775.26, PF02776.23, TPP_enzyme_C, TPP_enzyme_M, TPP_enzyme_N
LotjaGi2g1v0238100.1.nasc002	LotjaGi2g1v0238100	LotjaGi2g1v0238100	LotjaGi2g1v0238100.1.nasc002.p1																						FALSE	0.01627	3262	495	0.4256	6.32927	1	1	coding	LjG1.1_chr2	69887445	69893078	5634	+		GO:0000287, GO:0003824, GO:0003984, GO:0008652, GO:0009082, GO:0009097, GO:0009099, GO:0016740, GO:0030976, GO:0046872, GO:0050660	Acetolactate synthase;interpro_id=IPR011766 (Thiamine pyrophosphate enzyme%2C C-terminal TPP-binding), IPR012001 (Thiamine pyrophosphate enzyme%2C N-terminal TPP-binding domain), IPR029035 (DHS-like NAD/FAD-binding domain), IPR029061 (Thiamin diphosphate-binding fold);gene_ontology_id=GO:0000287, GO:0003824, GO:0003984, GO:0008652, GO:0009082, GO:0009097, GO:0009099, GO:0016740, GO:0030976, GO:0046872, GO:0050660;best_blast_hit_tair=AT5G17380.1 Thiamine pyrophosphate dependent pyruvate decarboxylase family protein;best_blast_hit_sprot=sp|Q9LF46|HACL_ARATH 2-hydroxyacyl-CoA lyase;best_blast_hit_trembl_plants=tr|A0A151TX24|A0A151TX24_CAJCA 2-hydroxyacyl-CoA lyase 1	Acetolactate synthase; TAIR: AT5G17380.1 Thiamine pyrophosphate dependent pyruvate decarboxylase family protein; Swiss-Prot: sp|Q9LF46|HACL_ARATH 2-hydroxyacyl-CoA lyase; TrEMBL-Plants: tr|A0A151TX24|A0A151TX24_CAJCA 2-hydroxyacyl-CoA lyase 1; Found in the gene: LotjaGi2g1v0238100	PF00205.28, PF02775.26, PF02776.23, TPP_enzyme_C, TPP_enzyme_M, TPP_enzyme_N
LotjaGi2g1v0238200.1	LotjaGi2g1v0238200	LotjaGi2g1v0238200	LotjaGi2g1v0238200.1.p2																						FALSE	0	4854	505	0.4354	5.31521	1	1	coding	LjG1.1_chr2	69893079	69900038	6960	+		GO:0006855, GO:0015238, GO:0015297, GO:0016020, GO:0016021, GO:0042910, GO:0055085	Protein DETOXIFICATION;interpro_id=IPR002528 (Multi antimicrobial extrusion protein);gene_ontology_id=GO:0006855, GO:0015238, GO:0015297, GO:0016020, GO:0016021, GO:0055085;best_blast_hit_tair=AT1G66760.2 MATE efflux family protein;best_blast_hit_sprot=sp|Q9C9M8|DTX9_ARATH Protein DETOXIFICATION 9;best_blast_hit_trembl_plants=tr|I1N5L9|I1N5L9_SOYBN Protein DETOXIFICATION	Protein DETOXIFICATION; TAIR: AT1G66760.2 MATE efflux family protein; Swiss-Prot: sp|Q9C9M8|DTX9_ARATH Protein DETOXIFICATION 9; TrEMBL-Plants: tr|I1N5L9|I1N5L9_SOYBN Protein DETOXIFICATION; Found in the gene: LotjaGi2g1v0238200
LotjaGi2g1v0238200.1	LotjaGi2g1v0238200	LotjaGi2g1v0238200	LotjaGi2g1v0238200.1.p1		KOG0455	Q9C9M8		homoserine dehydrogenase activity	sp|Q9C9M8|DTX9_ARATH Protein DETOXIFICATION 9 OS=Arabidopsis thaliana OX=3702 GN=DTX9 PE=2 SV=1		2.073E-58	7.536E-154		31.500	53.800		216	496		50	18		491	503	TRUE	0.97046	4854	505	0.4354	5.31521	1	1	coding	LjG1.1_chr2	69893079	69900038	6960	+		GO:0006855, GO:0015238, GO:0015297, GO:0016020, GO:0016021, GO:0042910, GO:0055085	Protein DETOXIFICATION;interpro_id=IPR002528 (Multi antimicrobial extrusion protein);gene_ontology_id=GO:0006855, GO:0015238, GO:0015297, GO:0016020, GO:0016021, GO:0055085;best_blast_hit_tair=AT1G66760.2 MATE efflux family protein;best_blast_hit_sprot=sp|Q9C9M8|DTX9_ARATH Protein DETOXIFICATION 9;best_blast_hit_trembl_plants=tr|I1N5L9|I1N5L9_SOYBN Protein DETOXIFICATION	Protein DETOXIFICATION; TAIR: AT1G66760.2 MATE efflux family protein; Swiss-Prot: sp|Q9C9M8|DTX9_ARATH Protein DETOXIFICATION 9; TrEMBL-Plants: tr|I1N5L9|I1N5L9_SOYBN Protein DETOXIFICATION; Found in the gene: LotjaGi2g1v0238200
LotjaGi2g1v0238200.1.nasc001	LotjaGi2g1v0238200	LotjaGi2g1v0238200	LotjaGi2g1v0238200.1.nasc001.p1																						TRUE	0.96106	1225	127	0.40638	4.38231	1	0.931339	coding	LjG1.1_chr2	69893079	69900038	6960	+		GO:0006855, GO:0015238, GO:0015297, GO:0016020, GO:0016021, GO:0042910, GO:0055085	Protein DETOXIFICATION;interpro_id=IPR002528 (Multi antimicrobial extrusion protein);gene_ontology_id=GO:0006855, GO:0015238, GO:0015297, GO:0016020, GO:0016021, GO:0055085;best_blast_hit_tair=AT1G66760.2 MATE efflux family protein;best_blast_hit_sprot=sp|Q9C9M8|DTX9_ARATH Protein DETOXIFICATION 9;best_blast_hit_trembl_plants=tr|I1N5L9|I1N5L9_SOYBN Protein DETOXIFICATION	Protein DETOXIFICATION; TAIR: AT1G66760.2 MATE efflux family protein; Swiss-Prot: sp|Q9C9M8|DTX9_ARATH Protein DETOXIFICATION 9; TrEMBL-Plants: tr|I1N5L9|I1N5L9_SOYBN Protein DETOXIFICATION; Found in the gene: LotjaGi2g1v0238200
LotjaGi2g1v0238200.1.nasc002	LotjaGi2g1v0238200	LotjaGi2g1v0238200	LotjaGi2g1v0238200.1.nasc002.p1																						TRUE	0.92894	1141	289	0.45368	4.92074	1	0.999999	coding	LjG1.1_chr2	69893079	69900038	6960	+		GO:0006855, GO:0015238, GO:0015297, GO:0016020, GO:0016021, GO:0042910, GO:0055085	Protein DETOXIFICATION;interpro_id=IPR002528 (Multi antimicrobial extrusion protein);gene_ontology_id=GO:0006855, GO:0015238, GO:0015297, GO:0016020, GO:0016021, GO:0055085;best_blast_hit_tair=AT1G66760.2 MATE efflux family protein;best_blast_hit_sprot=sp|Q9C9M8|DTX9_ARATH Protein DETOXIFICATION 9;best_blast_hit_trembl_plants=tr|I1N5L9|I1N5L9_SOYBN Protein DETOXIFICATION	Protein DETOXIFICATION; TAIR: AT1G66760.2 MATE efflux family protein; Swiss-Prot: sp|Q9C9M8|DTX9_ARATH Protein DETOXIFICATION 9; TrEMBL-Plants: tr|I1N5L9|I1N5L9_SOYBN Protein DETOXIFICATION; Found in the gene: LotjaGi2g1v0238200
LotjaGi2g1v0238200.1.nasc003	LotjaGi2g1v0238200	LotjaGi2g1v0238200	LotjaGi2g1v0238200.1.nasc003.p1																						TRUE	0.92404	1305	318	0.46754	4.71749	1	1	coding	LjG1.1_chr2	69893079	69900038	6960	+		GO:0006855, GO:0015238, GO:0015297, GO:0016020, GO:0016021, GO:0042910, GO:0055085	Protein DETOXIFICATION;interpro_id=IPR002528 (Multi antimicrobial extrusion protein);gene_ontology_id=GO:0006855, GO:0015238, GO:0015297, GO:0016020, GO:0016021, GO:0055085;best_blast_hit_tair=AT1G66760.2 MATE efflux family protein;best_blast_hit_sprot=sp|Q9C9M8|DTX9_ARATH Protein DETOXIFICATION 9;best_blast_hit_trembl_plants=tr|I1N5L9|I1N5L9_SOYBN Protein DETOXIFICATION	Protein DETOXIFICATION; TAIR: AT1G66760.2 MATE efflux family protein; Swiss-Prot: sp|Q9C9M8|DTX9_ARATH Protein DETOXIFICATION 9; TrEMBL-Plants: tr|I1N5L9|I1N5L9_SOYBN Protein DETOXIFICATION; Found in the gene: LotjaGi2g1v0238200
LotjaGi2g1v0238200.1.nasc004	LotjaGi2g1v0238200	LotjaGi2g1v0238200	LotjaGi2g1v0238200.1.nasc004.p1																						TRUE	0.93267	1482	370	0.43766	5.01226	1	1	coding	LjG1.1_chr2	69893079	69900038	6960	+		GO:0006855, GO:0015238, GO:0015297, GO:0016020, GO:0016021, GO:0042910, GO:0055085	Protein DETOXIFICATION;interpro_id=IPR002528 (Multi antimicrobial extrusion protein);gene_ontology_id=GO:0006855, GO:0015238, GO:0015297, GO:0016020, GO:0016021, GO:0055085;best_blast_hit_tair=AT1G66760.2 MATE efflux family protein;best_blast_hit_sprot=sp|Q9C9M8|DTX9_ARATH Protein DETOXIFICATION 9;best_blast_hit_trembl_plants=tr|I1N5L9|I1N5L9_SOYBN Protein DETOXIFICATION	Protein DETOXIFICATION; TAIR: AT1G66760.2 MATE efflux family protein; Swiss-Prot: sp|Q9C9M8|DTX9_ARATH Protein DETOXIFICATION 9; TrEMBL-Plants: tr|I1N5L9|I1N5L9_SOYBN Protein DETOXIFICATION; Found in the gene: LotjaGi2g1v0238200
LotjaGi2g1v0238200.1.nasc005	LotjaGi2g1v0238200	LotjaGi2g1v0238200	LotjaGi2g1v0238200.1.nasc005.p1																						TRUE	0.94397	1599	428	0.48723	4.78757	1	1	coding	LjG1.1_chr2	69893079	69900038	6960	+		GO:0006855, GO:0015238, GO:0015297, GO:0016020, GO:0016021, GO:0042910, GO:0055085	Protein DETOXIFICATION;interpro_id=IPR002528 (Multi antimicrobial extrusion protein);gene_ontology_id=GO:0006855, GO:0015238, GO:0015297, GO:0016020, GO:0016021, GO:0055085;best_blast_hit_tair=AT1G66760.2 MATE efflux family protein;best_blast_hit_sprot=sp|Q9C9M8|DTX9_ARATH Protein DETOXIFICATION 9;best_blast_hit_trembl_plants=tr|I1N5L9|I1N5L9_SOYBN Protein DETOXIFICATION	Protein DETOXIFICATION; TAIR: AT1G66760.2 MATE efflux family protein; Swiss-Prot: sp|Q9C9M8|DTX9_ARATH Protein DETOXIFICATION 9; TrEMBL-Plants: tr|I1N5L9|I1N5L9_SOYBN Protein DETOXIFICATION; Found in the gene: LotjaGi2g1v0238200
LotjaGi2g1v0238200.1.nasc006	LotjaGi2g1v0238200	LotjaGi2g1v0238200	LotjaGi2g1v0238200.1.nasc006.p1																						TRUE	0.96704	2222	498	0.47887	5.18993	1	1	coding	LjG1.1_chr2	69893079	69900038	6960	+		GO:0006855, GO:0015238, GO:0015297, GO:0016020, GO:0016021, GO:0042910, GO:0055085	Protein DETOXIFICATION;interpro_id=IPR002528 (Multi antimicrobial extrusion protein);gene_ontology_id=GO:0006855, GO:0015238, GO:0015297, GO:0016020, GO:0016021, GO:0055085;best_blast_hit_tair=AT1G66760.2 MATE efflux family protein;best_blast_hit_sprot=sp|Q9C9M8|DTX9_ARATH Protein DETOXIFICATION 9;best_blast_hit_trembl_plants=tr|I1N5L9|I1N5L9_SOYBN Protein DETOXIFICATION	Protein DETOXIFICATION; TAIR: AT1G66760.2 MATE efflux family protein; Swiss-Prot: sp|Q9C9M8|DTX9_ARATH Protein DETOXIFICATION 9; TrEMBL-Plants: tr|I1N5L9|I1N5L9_SOYBN Protein DETOXIFICATION; Found in the gene: LotjaGi2g1v0238200
LotjaGi2g1v0238300.1	LotjaGi2g1v0238300	LotjaGi2g1v0238300	LotjaGi2g1v0238300.1.p1		2QWAH	A0A2R6XIK6		PB1 domain	sp|A0A2R6XIK6|PRAF_MARPO RAF-like serine/threonine-protein kinase PRAF OS=Marchantia polymorpha OX=3197 GN=PRAF PE=1 SV=1		3.319E-101	1.262E-14		39.200	35.300		339	81		3	6		441	140	TRUE	0.97538	2395	442	0.38099	5.99091	1	1	coding	LjG1.1_chr2	69900039	69903241	3203	+		GO:0005515	Octicosapeptide/Phox/Bem1p family protein, putative;interpro_id=IPR000270 (PB1 domain);gene_ontology_id=N.A.;best_blast_hit_tair=AT5G16220.1 Octicosapeptide/Phox/Bem1p family protein;best_blast_hit_sprot=sp|O46669|SCNAA_CANLF Sodium channel protein type 10 subunit alpha;best_blast_hit_trembl_plants=tr|A0A0L9T5J2|A0A0L9T5J2_PHAAN Uncharacterized protein	Octicosapeptide/Phox/Bem1p family protein, putative; TAIR: AT5G16220.1 Octicosapeptide/Phox/Bem1p family protein; Swiss-Prot: sp|O46669|SCNAA_CANLF Sodium channel protein type 10 subunit alpha; TrEMBL-Plants: tr|A0A0L9T5J2|A0A0L9T5J2_PHAAN Uncharacterized protein; Found in the gene: LotjaGi2g1v0238300
LotjaGi2g1v0238300.1.nasc001	LotjaGi2g1v0238300	LotjaGi2g1v0238300	LotjaGi2g1v0238300.1.nasc001.p1																						FALSE	0.46688	1361	181	0.36656	9.43496	1	0.907956	coding	LjG1.1_chr2	69900039	69903241	3203	+		GO:0005515	Octicosapeptide/Phox/Bem1p family protein, putative;interpro_id=IPR000270 (PB1 domain);gene_ontology_id=N.A.;best_blast_hit_tair=AT5G16220.1 Octicosapeptide/Phox/Bem1p family protein;best_blast_hit_sprot=sp|O46669|SCNAA_CANLF Sodium channel protein type 10 subunit alpha;best_blast_hit_trembl_plants=tr|A0A0L9T5J2|A0A0L9T5J2_PHAAN Uncharacterized protein	Octicosapeptide/Phox/Bem1p family protein, putative; TAIR: AT5G16220.1 Octicosapeptide/Phox/Bem1p family protein; Swiss-Prot: sp|O46669|SCNAA_CANLF Sodium channel protein type 10 subunit alpha; TrEMBL-Plants: tr|A0A0L9T5J2|A0A0L9T5J2_PHAAN Uncharacterized protein; Found in the gene: LotjaGi2g1v0238300
LotjaGi2g1v0238400.1	LotjaGi2g1v0238400	LotjaGi2g1v0238400	LotjaGi2g1v0238400.1.p1																						TRUE	0.99512	4427	1196	0.48295	5.20517	1	1	coding	LjG1.1_chr2	69903242	69912718	9477	+		GO:0005515	LisH domain and HEAT repeat KIAA1468-like protein;interpro_id=IPR016024 (Armadillo-type fold);gene_ontology_id=N.A.;best_blast_hit_tair=AT5G16210.1 HEAT repeat-containing protein;best_blast_hit_sprot=sp|Q148V7|K1468_MOUSE LisH domain and HEAT repeat-containing protein KIAA1468;best_blast_hit_trembl_plants=tr|I1K1M8|I1K1M8_SOYBN Uncharacterized protein	LisH domain and HEAT repeat KIAA1468-like protein; TAIR: AT5G16210.1 HEAT repeat-containing protein; Swiss-Prot: sp|Q148V7|K1468_MOUSE LisH domain and HEAT repeat-containing protein KIAA1468; TrEMBL-Plants: tr|I1K1M8|I1K1M8_SOYBN Uncharacterized protein; Found in the gene: LotjaGi2g1v0238400
LotjaGi2g1v0238400.1.nasc001	LotjaGi2g1v0238400	LotjaGi2g1v0238400																									421	91	0.3894	4.83458	1	0.402056	noncoding	LjG1.1_chr2	69903242	69912718	9477	+		GO:0005515	LisH domain and HEAT repeat KIAA1468-like protein;interpro_id=IPR016024 (Armadillo-type fold);gene_ontology_id=N.A.;best_blast_hit_tair=AT5G16210.1 HEAT repeat-containing protein;best_blast_hit_sprot=sp|Q148V7|K1468_MOUSE LisH domain and HEAT repeat-containing protein KIAA1468;best_blast_hit_trembl_plants=tr|I1K1M8|I1K1M8_SOYBN Uncharacterized protein	LisH domain and HEAT repeat KIAA1468-like protein; TAIR: AT5G16210.1 HEAT repeat-containing protein; Swiss-Prot: sp|Q148V7|K1468_MOUSE LisH domain and HEAT repeat-containing protein KIAA1468; TrEMBL-Plants: tr|I1K1M8|I1K1M8_SOYBN Uncharacterized protein; Found in the gene: LotjaGi2g1v0238400
LotjaGi2g1v0238400.1.nasc002	LotjaGi2g1v0238400	LotjaGi2g1v0238400	LotjaGi2g1v0238400.1.nasc002.p1																						TRUE	0.99825	1358	152	0.38896	4.8855	1	0.969888	coding	LjG1.1_chr2	69903242	69912718	9477	+		GO:0005515	LisH domain and HEAT repeat KIAA1468-like protein;interpro_id=IPR016024 (Armadillo-type fold);gene_ontology_id=N.A.;best_blast_hit_tair=AT5G16210.1 HEAT repeat-containing protein;best_blast_hit_sprot=sp|Q148V7|K1468_MOUSE LisH domain and HEAT repeat-containing protein KIAA1468;best_blast_hit_trembl_plants=tr|I1K1M8|I1K1M8_SOYBN Uncharacterized protein	LisH domain and HEAT repeat KIAA1468-like protein; TAIR: AT5G16210.1 HEAT repeat-containing protein; Swiss-Prot: sp|Q148V7|K1468_MOUSE LisH domain and HEAT repeat-containing protein KIAA1468; TrEMBL-Plants: tr|I1K1M8|I1K1M8_SOYBN Uncharacterized protein; Found in the gene: LotjaGi2g1v0238400
LotjaGi2g1v0238400.1.nasc003	LotjaGi2g1v0238400	LotjaGi2g1v0238400	LotjaGi2g1v0238400.1.nasc003.p1																						TRUE	0.99943	1205	234	0.4486	5.08865	1	0.999943	coding	LjG1.1_chr2	69903242	69912718	9477	+		GO:0005515	LisH domain and HEAT repeat KIAA1468-like protein;interpro_id=IPR016024 (Armadillo-type fold);gene_ontology_id=N.A.;best_blast_hit_tair=AT5G16210.1 HEAT repeat-containing protein;best_blast_hit_sprot=sp|Q148V7|K1468_MOUSE LisH domain and HEAT repeat-containing protein KIAA1468;best_blast_hit_trembl_plants=tr|I1K1M8|I1K1M8_SOYBN Uncharacterized protein	LisH domain and HEAT repeat KIAA1468-like protein; TAIR: AT5G16210.1 HEAT repeat-containing protein; Swiss-Prot: sp|Q148V7|K1468_MOUSE LisH domain and HEAT repeat-containing protein KIAA1468; TrEMBL-Plants: tr|I1K1M8|I1K1M8_SOYBN Uncharacterized protein; Found in the gene: LotjaGi2g1v0238400
LotjaGi2g1v0238400.1.nasc004	LotjaGi2g1v0238400	LotjaGi2g1v0238400	LotjaGi2g1v0238400.1.nasc004.p1																						TRUE	0.99963	2020	238	0.37637	4.72039	1	0.999853	coding	LjG1.1_chr2	69903242	69912718	9477	+		GO:0005515	LisH domain and HEAT repeat KIAA1468-like protein;interpro_id=IPR016024 (Armadillo-type fold);gene_ontology_id=N.A.;best_blast_hit_tair=AT5G16210.1 HEAT repeat-containing protein;best_blast_hit_sprot=sp|Q148V7|K1468_MOUSE LisH domain and HEAT repeat-containing protein KIAA1468;best_blast_hit_trembl_plants=tr|I1K1M8|I1K1M8_SOYBN Uncharacterized protein	LisH domain and HEAT repeat KIAA1468-like protein; TAIR: AT5G16210.1 HEAT repeat-containing protein; Swiss-Prot: sp|Q148V7|K1468_MOUSE LisH domain and HEAT repeat-containing protein KIAA1468; TrEMBL-Plants: tr|I1K1M8|I1K1M8_SOYBN Uncharacterized protein; Found in the gene: LotjaGi2g1v0238400
LotjaGi2g1v0238400.1.nasc007	LotjaGi2g1v0238400	LotjaGi2g1v0238400	LotjaGi2g1v0238400.1.nasc007.p1																						TRUE	0.99849	1739	543	0.45607	4.97412	1	1	coding	LjG1.1_chr2	69903242	69912718	9477	+		GO:0005515	LisH domain and HEAT repeat KIAA1468-like protein;interpro_id=IPR016024 (Armadillo-type fold);gene_ontology_id=N.A.;best_blast_hit_tair=AT5G16210.1 HEAT repeat-containing protein;best_blast_hit_sprot=sp|Q148V7|K1468_MOUSE LisH domain and HEAT repeat-containing protein KIAA1468;best_blast_hit_trembl_plants=tr|I1K1M8|I1K1M8_SOYBN Uncharacterized protein	LisH domain and HEAT repeat KIAA1468-like protein; TAIR: AT5G16210.1 HEAT repeat-containing protein; Swiss-Prot: sp|Q148V7|K1468_MOUSE LisH domain and HEAT repeat-containing protein KIAA1468; TrEMBL-Plants: tr|I1K1M8|I1K1M8_SOYBN Uncharacterized protein; Found in the gene: LotjaGi2g1v0238400
LotjaGi2g1v0238400.1.nasc009	LotjaGi2g1v0238400	LotjaGi2g1v0238400	LotjaGi2g1v0238400.1.nasc009.p1																						TRUE	0.99829	1874	600	0.46101	4.89147	1	1	coding	LjG1.1_chr2	69903242	69912718	9477	+		GO:0005515	LisH domain and HEAT repeat KIAA1468-like protein;interpro_id=IPR016024 (Armadillo-type fold);gene_ontology_id=N.A.;best_blast_hit_tair=AT5G16210.1 HEAT repeat-containing protein;best_blast_hit_sprot=sp|Q148V7|K1468_MOUSE LisH domain and HEAT repeat-containing protein KIAA1468;best_blast_hit_trembl_plants=tr|I1K1M8|I1K1M8_SOYBN Uncharacterized protein	LisH domain and HEAT repeat KIAA1468-like protein; TAIR: AT5G16210.1 HEAT repeat-containing protein; Swiss-Prot: sp|Q148V7|K1468_MOUSE LisH domain and HEAT repeat-containing protein KIAA1468; TrEMBL-Plants: tr|I1K1M8|I1K1M8_SOYBN Uncharacterized protein; Found in the gene: LotjaGi2g1v0238400
LotjaGi2g1v0238400.1.nasc013	LotjaGi2g1v0238400	LotjaGi2g1v0238400	LotjaGi2g1v0238400.1.nasc013.p1																						TRUE	0.9965	2558	815	0.48404	4.94922	1	1	coding	LjG1.1_chr2	69903242	69912718	9477	+		GO:0005515	LisH domain and HEAT repeat KIAA1468-like protein;interpro_id=IPR016024 (Armadillo-type fold);gene_ontology_id=N.A.;best_blast_hit_tair=AT5G16210.1 HEAT repeat-containing protein;best_blast_hit_sprot=sp|Q148V7|K1468_MOUSE LisH domain and HEAT repeat-containing protein KIAA1468;best_blast_hit_trembl_plants=tr|I1K1M8|I1K1M8_SOYBN Uncharacterized protein	LisH domain and HEAT repeat KIAA1468-like protein; TAIR: AT5G16210.1 HEAT repeat-containing protein; Swiss-Prot: sp|Q148V7|K1468_MOUSE LisH domain and HEAT repeat-containing protein KIAA1468; TrEMBL-Plants: tr|I1K1M8|I1K1M8_SOYBN Uncharacterized protein; Found in the gene: LotjaGi2g1v0238400
LotjaGi2g1v0238400.1.nasc014	LotjaGi2g1v0238400	LotjaGi2g1v0238400	LotjaGi2g1v0238400.1.nasc014.p1																						TRUE	0.99584	2681	855	0.48594	4.91012	1	1	coding	LjG1.1_chr2	69903242	69912718	9477	+		GO:0005515	LisH domain and HEAT repeat KIAA1468-like protein;interpro_id=IPR016024 (Armadillo-type fold);gene_ontology_id=N.A.;best_blast_hit_tair=AT5G16210.1 HEAT repeat-containing protein;best_blast_hit_sprot=sp|Q148V7|K1468_MOUSE LisH domain and HEAT repeat-containing protein KIAA1468;best_blast_hit_trembl_plants=tr|I1K1M8|I1K1M8_SOYBN Uncharacterized protein	LisH domain and HEAT repeat KIAA1468-like protein; TAIR: AT5G16210.1 HEAT repeat-containing protein; Swiss-Prot: sp|Q148V7|K1468_MOUSE LisH domain and HEAT repeat-containing protein KIAA1468; TrEMBL-Plants: tr|I1K1M8|I1K1M8_SOYBN Uncharacterized protein; Found in the gene: LotjaGi2g1v0238400
LotjaGi2g1v0238400.1.nasc015	LotjaGi2g1v0238400	LotjaGi2g1v0238400	LotjaGi2g1v0238400.1.nasc015.p1																						TRUE	0.99432	2911	944	0.48568	5.00026	1	1	coding	LjG1.1_chr2	69903242	69912718	9477	+		GO:0005515	LisH domain and HEAT repeat KIAA1468-like protein;interpro_id=IPR016024 (Armadillo-type fold);gene_ontology_id=N.A.;best_blast_hit_tair=AT5G16210.1 HEAT repeat-containing protein;best_blast_hit_sprot=sp|Q148V7|K1468_MOUSE LisH domain and HEAT repeat-containing protein KIAA1468;best_blast_hit_trembl_plants=tr|I1K1M8|I1K1M8_SOYBN Uncharacterized protein	LisH domain and HEAT repeat KIAA1468-like protein; TAIR: AT5G16210.1 HEAT repeat-containing protein; Swiss-Prot: sp|Q148V7|K1468_MOUSE LisH domain and HEAT repeat-containing protein KIAA1468; TrEMBL-Plants: tr|I1K1M8|I1K1M8_SOYBN Uncharacterized protein; Found in the gene: LotjaGi2g1v0238400
LotjaGi2g1v0238400.1.nasc018	LotjaGi2g1v0238400	LotjaGi2g1v0238400	LotjaGi2g1v0238400.1.nasc018.p1																						TRUE	0.99504	3355	1083	0.47766	5.10752	1	1	coding	LjG1.1_chr2	69903242	69912718	9477	+		GO:0005515	LisH domain and HEAT repeat KIAA1468-like protein;interpro_id=IPR016024 (Armadillo-type fold);gene_ontology_id=N.A.;best_blast_hit_tair=AT5G16210.1 HEAT repeat-containing protein;best_blast_hit_sprot=sp|Q148V7|K1468_MOUSE LisH domain and HEAT repeat-containing protein KIAA1468;best_blast_hit_trembl_plants=tr|I1K1M8|I1K1M8_SOYBN Uncharacterized protein	LisH domain and HEAT repeat KIAA1468-like protein; TAIR: AT5G16210.1 HEAT repeat-containing protein; Swiss-Prot: sp|Q148V7|K1468_MOUSE LisH domain and HEAT repeat-containing protein KIAA1468; TrEMBL-Plants: tr|I1K1M8|I1K1M8_SOYBN Uncharacterized protein; Found in the gene: LotjaGi2g1v0238400
LotjaGi2g1v0238400.1.nasc019	LotjaGi2g1v0238400	LotjaGi2g1v0238400	LotjaGi2g1v0238400.1.nasc019.p1																						TRUE	0.99498	3414	1095	0.47766	5.07876	1	1	coding	LjG1.1_chr2	69903242	69912718	9477	+		GO:0005515	LisH domain and HEAT repeat KIAA1468-like protein;interpro_id=IPR016024 (Armadillo-type fold);gene_ontology_id=N.A.;best_blast_hit_tair=AT5G16210.1 HEAT repeat-containing protein;best_blast_hit_sprot=sp|Q148V7|K1468_MOUSE LisH domain and HEAT repeat-containing protein KIAA1468;best_blast_hit_trembl_plants=tr|I1K1M8|I1K1M8_SOYBN Uncharacterized protein	LisH domain and HEAT repeat KIAA1468-like protein; TAIR: AT5G16210.1 HEAT repeat-containing protein; Swiss-Prot: sp|Q148V7|K1468_MOUSE LisH domain and HEAT repeat-containing protein KIAA1468; TrEMBL-Plants: tr|I1K1M8|I1K1M8_SOYBN Uncharacterized protein; Found in the gene: LotjaGi2g1v0238400
LotjaGi2g1v0238500_LC.1	LotjaGi2g1v0238500_LC	LotjaGi2g1v0238500_LC	LotjaGi2g1v0238500_LC.1.p8																						TRUE	0.99622	8926	448	0.36364	5.89434	1	1	coding	LjG1.1_chr2	69912606	69923444	10839	-		GO:0006633, GO:0016491, GO:0016702, GO:0031408, GO:0046872, GO:0051213, GO:0055114	Lipoxygenase;interpro_id=IPR013819 (Lipoxygenase%2C C-terminal);gene_ontology_id=GO:0006633, GO:0016491, GO:0016702, GO:0031408, GO:0046872, GO:0051213, GO:0055114;best_blast_hit_tair=AT1G55020.1 lipoxygenase 1;best_blast_hit_sprot=sp|P09186|LOX3_SOYBN Seed linoleate 9S-lipoxygenase-3;best_blast_hit_trembl_plants=tr|O04919|O04919_VICFA Lipoxygenase, Lipoxygenase;interpro_id=N.A.;gene_ontology_id=GO:0006633, GO:0016491, GO:0016702, GO:0031408, GO:0046872, GO:0051213, GO:0055114;best_blast_hit_tair=AT1G55020.1 lipoxygenase 1;best_blast_hit_sprot=sp|P09186|LOX3_SOYBN Seed linoleate 9S-lipoxygenase-3;best_blast_hit_trembl_plants=tr|O04919|O04919_VICFA Lipoxygenase	Lipoxygenase; TAIR: AT1G55020.1 lipoxygenase 1; Swiss-Prot: sp|P09186|LOX3_SOYBN Seed linoleate 9S-lipoxygenase-3; TrEMBL-Plants: tr|O04919|O04919_VICFA Lipoxygenase; Found in the gene: LotjaGi2g1v0238500_LC	PF03732.24, PF08284.16, Retrotrans_gag, RVP_2
LotjaGi2g1v0238500_LC.1	LotjaGi2g1v0238500_LC	LotjaGi2g1v0238500_LC	LotjaGi2g1v0238500_LC.1.p6																						FALSE	0.78377	8926	448	0.36364	5.89434	1	1	coding	LjG1.1_chr2	69912606	69923444	10839	-		GO:0006633, GO:0016491, GO:0016702, GO:0031408, GO:0046872, GO:0051213, GO:0055114	Lipoxygenase;interpro_id=IPR013819 (Lipoxygenase%2C C-terminal);gene_ontology_id=GO:0006633, GO:0016491, GO:0016702, GO:0031408, GO:0046872, GO:0051213, GO:0055114;best_blast_hit_tair=AT1G55020.1 lipoxygenase 1;best_blast_hit_sprot=sp|P09186|LOX3_SOYBN Seed linoleate 9S-lipoxygenase-3;best_blast_hit_trembl_plants=tr|O04919|O04919_VICFA Lipoxygenase, Lipoxygenase;interpro_id=N.A.;gene_ontology_id=GO:0006633, GO:0016491, GO:0016702, GO:0031408, GO:0046872, GO:0051213, GO:0055114;best_blast_hit_tair=AT1G55020.1 lipoxygenase 1;best_blast_hit_sprot=sp|P09186|LOX3_SOYBN Seed linoleate 9S-lipoxygenase-3;best_blast_hit_trembl_plants=tr|O04919|O04919_VICFA Lipoxygenase	Lipoxygenase; TAIR: AT1G55020.1 lipoxygenase 1; Swiss-Prot: sp|P09186|LOX3_SOYBN Seed linoleate 9S-lipoxygenase-3; TrEMBL-Plants: tr|O04919|O04919_VICFA Lipoxygenase; Found in the gene: LotjaGi2g1v0238500_LC	PF03732.24, PF08284.16, Retrotrans_gag, RVP_2
LotjaGi2g1v0238500_LC.1	LotjaGi2g1v0238500_LC	LotjaGi2g1v0238500_LC	LotjaGi2g1v0238500_LC.1.p7																						FALSE	0.00299	8926	448	0.36364	5.89434	1	1	coding	LjG1.1_chr2	69912606	69923444	10839	-		GO:0006633, GO:0016491, GO:0016702, GO:0031408, GO:0046872, GO:0051213, GO:0055114	Lipoxygenase;interpro_id=IPR013819 (Lipoxygenase%2C C-terminal);gene_ontology_id=GO:0006633, GO:0016491, GO:0016702, GO:0031408, GO:0046872, GO:0051213, GO:0055114;best_blast_hit_tair=AT1G55020.1 lipoxygenase 1;best_blast_hit_sprot=sp|P09186|LOX3_SOYBN Seed linoleate 9S-lipoxygenase-3;best_blast_hit_trembl_plants=tr|O04919|O04919_VICFA Lipoxygenase, Lipoxygenase;interpro_id=N.A.;gene_ontology_id=GO:0006633, GO:0016491, GO:0016702, GO:0031408, GO:0046872, GO:0051213, GO:0055114;best_blast_hit_tair=AT1G55020.1 lipoxygenase 1;best_blast_hit_sprot=sp|P09186|LOX3_SOYBN Seed linoleate 9S-lipoxygenase-3;best_blast_hit_trembl_plants=tr|O04919|O04919_VICFA Lipoxygenase	Lipoxygenase; TAIR: AT1G55020.1 lipoxygenase 1; Swiss-Prot: sp|P09186|LOX3_SOYBN Seed linoleate 9S-lipoxygenase-3; TrEMBL-Plants: tr|O04919|O04919_VICFA Lipoxygenase; Found in the gene: LotjaGi2g1v0238500_LC	PF03732.24, PF08284.16, Retrotrans_gag, RVP_2
LotjaGi2g1v0238500_LC.1	LotjaGi2g1v0238500_LC	LotjaGi2g1v0238500_LC	LotjaGi2g1v0238500_LC.1.p4																						TRUE	0.99799	8926	448	0.36364	5.89434	1	1	coding	LjG1.1_chr2	69912606	69923444	10839	-		GO:0006633, GO:0016491, GO:0016702, GO:0031408, GO:0046872, GO:0051213, GO:0055114	Lipoxygenase;interpro_id=IPR013819 (Lipoxygenase%2C C-terminal);gene_ontology_id=GO:0006633, GO:0016491, GO:0016702, GO:0031408, GO:0046872, GO:0051213, GO:0055114;best_blast_hit_tair=AT1G55020.1 lipoxygenase 1;best_blast_hit_sprot=sp|P09186|LOX3_SOYBN Seed linoleate 9S-lipoxygenase-3;best_blast_hit_trembl_plants=tr|O04919|O04919_VICFA Lipoxygenase, Lipoxygenase;interpro_id=N.A.;gene_ontology_id=GO:0006633, GO:0016491, GO:0016702, GO:0031408, GO:0046872, GO:0051213, GO:0055114;best_blast_hit_tair=AT1G55020.1 lipoxygenase 1;best_blast_hit_sprot=sp|P09186|LOX3_SOYBN Seed linoleate 9S-lipoxygenase-3;best_blast_hit_trembl_plants=tr|O04919|O04919_VICFA Lipoxygenase	Lipoxygenase; TAIR: AT1G55020.1 lipoxygenase 1; Swiss-Prot: sp|P09186|LOX3_SOYBN Seed linoleate 9S-lipoxygenase-3; TrEMBL-Plants: tr|O04919|O04919_VICFA Lipoxygenase; Found in the gene: LotjaGi2g1v0238500_LC	PF03732.24, PF08284.16, Retrotrans_gag, RVP_2
LotjaGi2g1v0238500_LC.1	LotjaGi2g1v0238500_LC	LotjaGi2g1v0238500_LC	LotjaGi2g1v0238500_LC.1.p1																						TRUE	0.96455	8926	448	0.36364	5.89434	1	1	coding	LjG1.1_chr2	69912606	69923444	10839	-		GO:0006633, GO:0016491, GO:0016702, GO:0031408, GO:0046872, GO:0051213, GO:0055114	Lipoxygenase;interpro_id=IPR013819 (Lipoxygenase%2C C-terminal);gene_ontology_id=GO:0006633, GO:0016491, GO:0016702, GO:0031408, GO:0046872, GO:0051213, GO:0055114;best_blast_hit_tair=AT1G55020.1 lipoxygenase 1;best_blast_hit_sprot=sp|P09186|LOX3_SOYBN Seed linoleate 9S-lipoxygenase-3;best_blast_hit_trembl_plants=tr|O04919|O04919_VICFA Lipoxygenase, Lipoxygenase;interpro_id=N.A.;gene_ontology_id=GO:0006633, GO:0016491, GO:0016702, GO:0031408, GO:0046872, GO:0051213, GO:0055114;best_blast_hit_tair=AT1G55020.1 lipoxygenase 1;best_blast_hit_sprot=sp|P09186|LOX3_SOYBN Seed linoleate 9S-lipoxygenase-3;best_blast_hit_trembl_plants=tr|O04919|O04919_VICFA Lipoxygenase	Lipoxygenase; TAIR: AT1G55020.1 lipoxygenase 1; Swiss-Prot: sp|P09186|LOX3_SOYBN Seed linoleate 9S-lipoxygenase-3; TrEMBL-Plants: tr|O04919|O04919_VICFA Lipoxygenase; Found in the gene: LotjaGi2g1v0238500_LC	PF03732.24, PF08284.16, Retrotrans_gag, RVP_2
LotjaGi2g1v0238500_LC.1	LotjaGi2g1v0238500_LC	LotjaGi2g1v0238500_LC	LotjaGi2g1v0238500_LC.1.p5																						TRUE	0.99927	8926	448	0.36364	5.89434	1	1	coding	LjG1.1_chr2	69912606	69923444	10839	-		GO:0006633, GO:0016491, GO:0016702, GO:0031408, GO:0046872, GO:0051213, GO:0055114	Lipoxygenase;interpro_id=IPR013819 (Lipoxygenase%2C C-terminal);gene_ontology_id=GO:0006633, GO:0016491, GO:0016702, GO:0031408, GO:0046872, GO:0051213, GO:0055114;best_blast_hit_tair=AT1G55020.1 lipoxygenase 1;best_blast_hit_sprot=sp|P09186|LOX3_SOYBN Seed linoleate 9S-lipoxygenase-3;best_blast_hit_trembl_plants=tr|O04919|O04919_VICFA Lipoxygenase, Lipoxygenase;interpro_id=N.A.;gene_ontology_id=GO:0006633, GO:0016491, GO:0016702, GO:0031408, GO:0046872, GO:0051213, GO:0055114;best_blast_hit_tair=AT1G55020.1 lipoxygenase 1;best_blast_hit_sprot=sp|P09186|LOX3_SOYBN Seed linoleate 9S-lipoxygenase-3;best_blast_hit_trembl_plants=tr|O04919|O04919_VICFA Lipoxygenase	Lipoxygenase; TAIR: AT1G55020.1 lipoxygenase 1; Swiss-Prot: sp|P09186|LOX3_SOYBN Seed linoleate 9S-lipoxygenase-3; TrEMBL-Plants: tr|O04919|O04919_VICFA Lipoxygenase; Found in the gene: LotjaGi2g1v0238500_LC	PF03732.24, PF08284.16, Retrotrans_gag, RVP_2
LotjaGi2g1v0238500_LC.1	LotjaGi2g1v0238500_LC	LotjaGi2g1v0238500_LC	LotjaGi2g1v0238500_LC.1.p3																						TRUE	0.9666	8926	448	0.36364	5.89434	1	1	coding	LjG1.1_chr2	69912606	69923444	10839	-		GO:0006633, GO:0016491, GO:0016702, GO:0031408, GO:0046872, GO:0051213, GO:0055114	Lipoxygenase;interpro_id=IPR013819 (Lipoxygenase%2C C-terminal);gene_ontology_id=GO:0006633, GO:0016491, GO:0016702, GO:0031408, GO:0046872, GO:0051213, GO:0055114;best_blast_hit_tair=AT1G55020.1 lipoxygenase 1;best_blast_hit_sprot=sp|P09186|LOX3_SOYBN Seed linoleate 9S-lipoxygenase-3;best_blast_hit_trembl_plants=tr|O04919|O04919_VICFA Lipoxygenase, Lipoxygenase;interpro_id=N.A.;gene_ontology_id=GO:0006633, GO:0016491, GO:0016702, GO:0031408, GO:0046872, GO:0051213, GO:0055114;best_blast_hit_tair=AT1G55020.1 lipoxygenase 1;best_blast_hit_sprot=sp|P09186|LOX3_SOYBN Seed linoleate 9S-lipoxygenase-3;best_blast_hit_trembl_plants=tr|O04919|O04919_VICFA Lipoxygenase	Lipoxygenase; TAIR: AT1G55020.1 lipoxygenase 1; Swiss-Prot: sp|P09186|LOX3_SOYBN Seed linoleate 9S-lipoxygenase-3; TrEMBL-Plants: tr|O04919|O04919_VICFA Lipoxygenase; Found in the gene: LotjaGi2g1v0238500_LC	PF03732.24, PF08284.16, Retrotrans_gag, RVP_2
LotjaGi2g1v0238500_LC.1	LotjaGi2g1v0238500_LC	LotjaGi2g1v0238500_LC	LotjaGi2g1v0238500_LC.1.p2																						TRUE	0.99834	8926	448	0.36364	5.89434	1	1	coding	LjG1.1_chr2	69912606	69923444	10839	-		GO:0006633, GO:0016491, GO:0016702, GO:0031408, GO:0046872, GO:0051213, GO:0055114	Lipoxygenase;interpro_id=IPR013819 (Lipoxygenase%2C C-terminal);gene_ontology_id=GO:0006633, GO:0016491, GO:0016702, GO:0031408, GO:0046872, GO:0051213, GO:0055114;best_blast_hit_tair=AT1G55020.1 lipoxygenase 1;best_blast_hit_sprot=sp|P09186|LOX3_SOYBN Seed linoleate 9S-lipoxygenase-3;best_blast_hit_trembl_plants=tr|O04919|O04919_VICFA Lipoxygenase, Lipoxygenase;interpro_id=N.A.;gene_ontology_id=GO:0006633, GO:0016491, GO:0016702, GO:0031408, GO:0046872, GO:0051213, GO:0055114;best_blast_hit_tair=AT1G55020.1 lipoxygenase 1;best_blast_hit_sprot=sp|P09186|LOX3_SOYBN Seed linoleate 9S-lipoxygenase-3;best_blast_hit_trembl_plants=tr|O04919|O04919_VICFA Lipoxygenase	Lipoxygenase; TAIR: AT1G55020.1 lipoxygenase 1; Swiss-Prot: sp|P09186|LOX3_SOYBN Seed linoleate 9S-lipoxygenase-3; TrEMBL-Plants: tr|O04919|O04919_VICFA Lipoxygenase; Found in the gene: LotjaGi2g1v0238500_LC	PF03732.24, PF08284.16, Retrotrans_gag, RVP_2
LotjaGi2g1v0238500_LC.1.nasc001	LotjaGi2g1v0238500_LC	LotjaGi2g1v0238500_LC	LotjaGi2g1v0238500_LC.1.nasc001.p3																						TRUE	0.9666	7651	448	0.39676	5.89434	1	1	coding	LjG1.1_chr2	69912606	69923444	10839	-		GO:0006633, GO:0016491, GO:0016702, GO:0031408, GO:0046872, GO:0051213, GO:0055114	Lipoxygenase;interpro_id=IPR013819 (Lipoxygenase%2C C-terminal);gene_ontology_id=GO:0006633, GO:0016491, GO:0016702, GO:0031408, GO:0046872, GO:0051213, GO:0055114;best_blast_hit_tair=AT1G55020.1 lipoxygenase 1;best_blast_hit_sprot=sp|P09186|LOX3_SOYBN Seed linoleate 9S-lipoxygenase-3;best_blast_hit_trembl_plants=tr|O04919|O04919_VICFA Lipoxygenase, Lipoxygenase;interpro_id=N.A.;gene_ontology_id=GO:0006633, GO:0016491, GO:0016702, GO:0031408, GO:0046872, GO:0051213, GO:0055114;best_blast_hit_tair=AT1G55020.1 lipoxygenase 1;best_blast_hit_sprot=sp|P09186|LOX3_SOYBN Seed linoleate 9S-lipoxygenase-3;best_blast_hit_trembl_plants=tr|O04919|O04919_VICFA Lipoxygenase	Lipoxygenase; TAIR: AT1G55020.1 lipoxygenase 1; Swiss-Prot: sp|P09186|LOX3_SOYBN Seed linoleate 9S-lipoxygenase-3; TrEMBL-Plants: tr|O04919|O04919_VICFA Lipoxygenase; Found in the gene: LotjaGi2g1v0238500_LC	PF03732.24, PF08284.16, Retrotrans_gag, RVP_2
LotjaGi2g1v0238500_LC.1.nasc001	LotjaGi2g1v0238500_LC	LotjaGi2g1v0238500_LC	LotjaGi2g1v0238500_LC.1.nasc001.p6																						FALSE	0.78377	7651	448	0.39676	5.89434	1	1	coding	LjG1.1_chr2	69912606	69923444	10839	-		GO:0006633, GO:0016491, GO:0016702, GO:0031408, GO:0046872, GO:0051213, GO:0055114	Lipoxygenase;interpro_id=IPR013819 (Lipoxygenase%2C C-terminal);gene_ontology_id=GO:0006633, GO:0016491, GO:0016702, GO:0031408, GO:0046872, GO:0051213, GO:0055114;best_blast_hit_tair=AT1G55020.1 lipoxygenase 1;best_blast_hit_sprot=sp|P09186|LOX3_SOYBN Seed linoleate 9S-lipoxygenase-3;best_blast_hit_trembl_plants=tr|O04919|O04919_VICFA Lipoxygenase, Lipoxygenase;interpro_id=N.A.;gene_ontology_id=GO:0006633, GO:0016491, GO:0016702, GO:0031408, GO:0046872, GO:0051213, GO:0055114;best_blast_hit_tair=AT1G55020.1 lipoxygenase 1;best_blast_hit_sprot=sp|P09186|LOX3_SOYBN Seed linoleate 9S-lipoxygenase-3;best_blast_hit_trembl_plants=tr|O04919|O04919_VICFA Lipoxygenase	Lipoxygenase; TAIR: AT1G55020.1 lipoxygenase 1; Swiss-Prot: sp|P09186|LOX3_SOYBN Seed linoleate 9S-lipoxygenase-3; TrEMBL-Plants: tr|O04919|O04919_VICFA Lipoxygenase; Found in the gene: LotjaGi2g1v0238500_LC	PF03732.24, PF08284.16, Retrotrans_gag, RVP_2
LotjaGi2g1v0238500_LC.1.nasc001	LotjaGi2g1v0238500_LC	LotjaGi2g1v0238500_LC	LotjaGi2g1v0238500_LC.1.nasc001.p4																						TRUE	0.99799	7651	448	0.39676	5.89434	1	1	coding	LjG1.1_chr2	69912606	69923444	10839	-		GO:0006633, GO:0016491, GO:0016702, GO:0031408, GO:0046872, GO:0051213, GO:0055114	Lipoxygenase;interpro_id=IPR013819 (Lipoxygenase%2C C-terminal);gene_ontology_id=GO:0006633, GO:0016491, GO:0016702, GO:0031408, GO:0046872, GO:0051213, GO:0055114;best_blast_hit_tair=AT1G55020.1 lipoxygenase 1;best_blast_hit_sprot=sp|P09186|LOX3_SOYBN Seed linoleate 9S-lipoxygenase-3;best_blast_hit_trembl_plants=tr|O04919|O04919_VICFA Lipoxygenase, Lipoxygenase;interpro_id=N.A.;gene_ontology_id=GO:0006633, GO:0016491, GO:0016702, GO:0031408, GO:0046872, GO:0051213, GO:0055114;best_blast_hit_tair=AT1G55020.1 lipoxygenase 1;best_blast_hit_sprot=sp|P09186|LOX3_SOYBN Seed linoleate 9S-lipoxygenase-3;best_blast_hit_trembl_plants=tr|O04919|O04919_VICFA Lipoxygenase	Lipoxygenase; TAIR: AT1G55020.1 lipoxygenase 1; Swiss-Prot: sp|P09186|LOX3_SOYBN Seed linoleate 9S-lipoxygenase-3; TrEMBL-Plants: tr|O04919|O04919_VICFA Lipoxygenase; Found in the gene: LotjaGi2g1v0238500_LC	PF03732.24, PF08284.16, Retrotrans_gag, RVP_2
LotjaGi2g1v0238500_LC.1.nasc001	LotjaGi2g1v0238500_LC	LotjaGi2g1v0238500_LC	LotjaGi2g1v0238500_LC.1.nasc001.p1																						TRUE	0.96455	7651	448	0.39676	5.89434	1	1	coding	LjG1.1_chr2	69912606	69923444	10839	-		GO:0006633, GO:0016491, GO:0016702, GO:0031408, GO:0046872, GO:0051213, GO:0055114	Lipoxygenase;interpro_id=IPR013819 (Lipoxygenase%2C C-terminal);gene_ontology_id=GO:0006633, GO:0016491, GO:0016702, GO:0031408, GO:0046872, GO:0051213, GO:0055114;best_blast_hit_tair=AT1G55020.1 lipoxygenase 1;best_blast_hit_sprot=sp|P09186|LOX3_SOYBN Seed linoleate 9S-lipoxygenase-3;best_blast_hit_trembl_plants=tr|O04919|O04919_VICFA Lipoxygenase, Lipoxygenase;interpro_id=N.A.;gene_ontology_id=GO:0006633, GO:0016491, GO:0016702, GO:0031408, GO:0046872, GO:0051213, GO:0055114;best_blast_hit_tair=AT1G55020.1 lipoxygenase 1;best_blast_hit_sprot=sp|P09186|LOX3_SOYBN Seed linoleate 9S-lipoxygenase-3;best_blast_hit_trembl_plants=tr|O04919|O04919_VICFA Lipoxygenase	Lipoxygenase; TAIR: AT1G55020.1 lipoxygenase 1; Swiss-Prot: sp|P09186|LOX3_SOYBN Seed linoleate 9S-lipoxygenase-3; TrEMBL-Plants: tr|O04919|O04919_VICFA Lipoxygenase; Found in the gene: LotjaGi2g1v0238500_LC	PF03732.24, PF08284.16, Retrotrans_gag, RVP_2
LotjaGi2g1v0238500_LC.1.nasc001	LotjaGi2g1v0238500_LC	LotjaGi2g1v0238500_LC	LotjaGi2g1v0238500_LC.1.nasc001.p5																						TRUE	0.99927	7651	448	0.39676	5.89434	1	1	coding	LjG1.1_chr2	69912606	69923444	10839	-		GO:0006633, GO:0016491, GO:0016702, GO:0031408, GO:0046872, GO:0051213, GO:0055114	Lipoxygenase;interpro_id=IPR013819 (Lipoxygenase%2C C-terminal);gene_ontology_id=GO:0006633, GO:0016491, GO:0016702, GO:0031408, GO:0046872, GO:0051213, GO:0055114;best_blast_hit_tair=AT1G55020.1 lipoxygenase 1;best_blast_hit_sprot=sp|P09186|LOX3_SOYBN Seed linoleate 9S-lipoxygenase-3;best_blast_hit_trembl_plants=tr|O04919|O04919_VICFA Lipoxygenase, Lipoxygenase;interpro_id=N.A.;gene_ontology_id=GO:0006633, GO:0016491, GO:0016702, GO:0031408, GO:0046872, GO:0051213, GO:0055114;best_blast_hit_tair=AT1G55020.1 lipoxygenase 1;best_blast_hit_sprot=sp|P09186|LOX3_SOYBN Seed linoleate 9S-lipoxygenase-3;best_blast_hit_trembl_plants=tr|O04919|O04919_VICFA Lipoxygenase	Lipoxygenase; TAIR: AT1G55020.1 lipoxygenase 1; Swiss-Prot: sp|P09186|LOX3_SOYBN Seed linoleate 9S-lipoxygenase-3; TrEMBL-Plants: tr|O04919|O04919_VICFA Lipoxygenase; Found in the gene: LotjaGi2g1v0238500_LC	PF03732.24, PF08284.16, Retrotrans_gag, RVP_2
LotjaGi2g1v0238500_LC.1.nasc001	LotjaGi2g1v0238500_LC	LotjaGi2g1v0238500_LC	LotjaGi2g1v0238500_LC.1.nasc001.p2																						TRUE	0.99834	7651	448	0.39676	5.89434	1	1	coding	LjG1.1_chr2	69912606	69923444	10839	-		GO:0006633, GO:0016491, GO:0016702, GO:0031408, GO:0046872, GO:0051213, GO:0055114	Lipoxygenase;interpro_id=IPR013819 (Lipoxygenase%2C C-terminal);gene_ontology_id=GO:0006633, GO:0016491, GO:0016702, GO:0031408, GO:0046872, GO:0051213, GO:0055114;best_blast_hit_tair=AT1G55020.1 lipoxygenase 1;best_blast_hit_sprot=sp|P09186|LOX3_SOYBN Seed linoleate 9S-lipoxygenase-3;best_blast_hit_trembl_plants=tr|O04919|O04919_VICFA Lipoxygenase, Lipoxygenase;interpro_id=N.A.;gene_ontology_id=GO:0006633, GO:0016491, GO:0016702, GO:0031408, GO:0046872, GO:0051213, GO:0055114;best_blast_hit_tair=AT1G55020.1 lipoxygenase 1;best_blast_hit_sprot=sp|P09186|LOX3_SOYBN Seed linoleate 9S-lipoxygenase-3;best_blast_hit_trembl_plants=tr|O04919|O04919_VICFA Lipoxygenase	Lipoxygenase; TAIR: AT1G55020.1 lipoxygenase 1; Swiss-Prot: sp|P09186|LOX3_SOYBN Seed linoleate 9S-lipoxygenase-3; TrEMBL-Plants: tr|O04919|O04919_VICFA Lipoxygenase; Found in the gene: LotjaGi2g1v0238500_LC	PF03732.24, PF08284.16, Retrotrans_gag, RVP_2
LotjaGi2g1v0238500_LC.1.nasc001	LotjaGi2g1v0238500_LC	LotjaGi2g1v0238500_LC	LotjaGi2g1v0238500_LC.1.nasc001.p7																						FALSE	0.00299	7651	448	0.39676	5.89434	1	1	coding	LjG1.1_chr2	69912606	69923444	10839	-		GO:0006633, GO:0016491, GO:0016702, GO:0031408, GO:0046872, GO:0051213, GO:0055114	Lipoxygenase;interpro_id=IPR013819 (Lipoxygenase%2C C-terminal);gene_ontology_id=GO:0006633, GO:0016491, GO:0016702, GO:0031408, GO:0046872, GO:0051213, GO:0055114;best_blast_hit_tair=AT1G55020.1 lipoxygenase 1;best_blast_hit_sprot=sp|P09186|LOX3_SOYBN Seed linoleate 9S-lipoxygenase-3;best_blast_hit_trembl_plants=tr|O04919|O04919_VICFA Lipoxygenase, Lipoxygenase;interpro_id=N.A.;gene_ontology_id=GO:0006633, GO:0016491, GO:0016702, GO:0031408, GO:0046872, GO:0051213, GO:0055114;best_blast_hit_tair=AT1G55020.1 lipoxygenase 1;best_blast_hit_sprot=sp|P09186|LOX3_SOYBN Seed linoleate 9S-lipoxygenase-3;best_blast_hit_trembl_plants=tr|O04919|O04919_VICFA Lipoxygenase	Lipoxygenase; TAIR: AT1G55020.1 lipoxygenase 1; Swiss-Prot: sp|P09186|LOX3_SOYBN Seed linoleate 9S-lipoxygenase-3; TrEMBL-Plants: tr|O04919|O04919_VICFA Lipoxygenase; Found in the gene: LotjaGi2g1v0238500_LC	PF03732.24, PF08284.16, Retrotrans_gag, RVP_2
LotjaGi2g1v0238500_LC.1.nasc002	LotjaGi2g1v0238500_LC	LotjaGi2g1v0238500_LC	LotjaGi2g1v0238500_LC.1.nasc002.p2																						TRUE	0.99834	6602	448	0.4215	5.89434	1	1	coding	LjG1.1_chr2	69912606	69923444	10839	-		GO:0006633, GO:0016491, GO:0016702, GO:0031408, GO:0046872, GO:0051213, GO:0055114	Lipoxygenase;interpro_id=IPR013819 (Lipoxygenase%2C C-terminal);gene_ontology_id=GO:0006633, GO:0016491, GO:0016702, GO:0031408, GO:0046872, GO:0051213, GO:0055114;best_blast_hit_tair=AT1G55020.1 lipoxygenase 1;best_blast_hit_sprot=sp|P09186|LOX3_SOYBN Seed linoleate 9S-lipoxygenase-3;best_blast_hit_trembl_plants=tr|O04919|O04919_VICFA Lipoxygenase, Lipoxygenase;interpro_id=N.A.;gene_ontology_id=GO:0006633, GO:0016491, GO:0016702, GO:0031408, GO:0046872, GO:0051213, GO:0055114;best_blast_hit_tair=AT1G55020.1 lipoxygenase 1;best_blast_hit_sprot=sp|P09186|LOX3_SOYBN Seed linoleate 9S-lipoxygenase-3;best_blast_hit_trembl_plants=tr|O04919|O04919_VICFA Lipoxygenase	Lipoxygenase; TAIR: AT1G55020.1 lipoxygenase 1; Swiss-Prot: sp|P09186|LOX3_SOYBN Seed linoleate 9S-lipoxygenase-3; TrEMBL-Plants: tr|O04919|O04919_VICFA Lipoxygenase; Found in the gene: LotjaGi2g1v0238500_LC	PF03732.24, PF08284.16, Retrotrans_gag, RVP_2
LotjaGi2g1v0238500_LC.1.nasc002	LotjaGi2g1v0238500_LC	LotjaGi2g1v0238500_LC	LotjaGi2g1v0238500_LC.1.nasc002.p3																						TRUE	0.9666	6602	448	0.4215	5.89434	1	1	coding	LjG1.1_chr2	69912606	69923444	10839	-		GO:0006633, GO:0016491, GO:0016702, GO:0031408, GO:0046872, GO:0051213, GO:0055114	Lipoxygenase;interpro_id=IPR013819 (Lipoxygenase%2C C-terminal);gene_ontology_id=GO:0006633, GO:0016491, GO:0016702, GO:0031408, GO:0046872, GO:0051213, GO:0055114;best_blast_hit_tair=AT1G55020.1 lipoxygenase 1;best_blast_hit_sprot=sp|P09186|LOX3_SOYBN Seed linoleate 9S-lipoxygenase-3;best_blast_hit_trembl_plants=tr|O04919|O04919_VICFA Lipoxygenase, Lipoxygenase;interpro_id=N.A.;gene_ontology_id=GO:0006633, GO:0016491, GO:0016702, GO:0031408, GO:0046872, GO:0051213, GO:0055114;best_blast_hit_tair=AT1G55020.1 lipoxygenase 1;best_blast_hit_sprot=sp|P09186|LOX3_SOYBN Seed linoleate 9S-lipoxygenase-3;best_blast_hit_trembl_plants=tr|O04919|O04919_VICFA Lipoxygenase	Lipoxygenase; TAIR: AT1G55020.1 lipoxygenase 1; Swiss-Prot: sp|P09186|LOX3_SOYBN Seed linoleate 9S-lipoxygenase-3; TrEMBL-Plants: tr|O04919|O04919_VICFA Lipoxygenase; Found in the gene: LotjaGi2g1v0238500_LC	PF03732.24, PF08284.16, Retrotrans_gag, RVP_2
LotjaGi2g1v0238500_LC.1.nasc002	LotjaGi2g1v0238500_LC	LotjaGi2g1v0238500_LC	LotjaGi2g1v0238500_LC.1.nasc002.p7																						FALSE	0.00299	6602	448	0.4215	5.89434	1	1	coding	LjG1.1_chr2	69912606	69923444	10839	-		GO:0006633, GO:0016491, GO:0016702, GO:0031408, GO:0046872, GO:0051213, GO:0055114	Lipoxygenase;interpro_id=IPR013819 (Lipoxygenase%2C C-terminal);gene_ontology_id=GO:0006633, GO:0016491, GO:0016702, GO:0031408, GO:0046872, GO:0051213, GO:0055114;best_blast_hit_tair=AT1G55020.1 lipoxygenase 1;best_blast_hit_sprot=sp|P09186|LOX3_SOYBN Seed linoleate 9S-lipoxygenase-3;best_blast_hit_trembl_plants=tr|O04919|O04919_VICFA Lipoxygenase, Lipoxygenase;interpro_id=N.A.;gene_ontology_id=GO:0006633, GO:0016491, GO:0016702, GO:0031408, GO:0046872, GO:0051213, GO:0055114;best_blast_hit_tair=AT1G55020.1 lipoxygenase 1;best_blast_hit_sprot=sp|P09186|LOX3_SOYBN Seed linoleate 9S-lipoxygenase-3;best_blast_hit_trembl_plants=tr|O04919|O04919_VICFA Lipoxygenase	Lipoxygenase; TAIR: AT1G55020.1 lipoxygenase 1; Swiss-Prot: sp|P09186|LOX3_SOYBN Seed linoleate 9S-lipoxygenase-3; TrEMBL-Plants: tr|O04919|O04919_VICFA Lipoxygenase; Found in the gene: LotjaGi2g1v0238500_LC	PF03732.24, PF08284.16, Retrotrans_gag, RVP_2
LotjaGi2g1v0238500_LC.1.nasc002	LotjaGi2g1v0238500_LC	LotjaGi2g1v0238500_LC	LotjaGi2g1v0238500_LC.1.nasc002.p5																						TRUE	0.99927	6602	448	0.4215	5.89434	1	1	coding	LjG1.1_chr2	69912606	69923444	10839	-		GO:0006633, GO:0016491, GO:0016702, GO:0031408, GO:0046872, GO:0051213, GO:0055114	Lipoxygenase;interpro_id=IPR013819 (Lipoxygenase%2C C-terminal);gene_ontology_id=GO:0006633, GO:0016491, GO:0016702, GO:0031408, GO:0046872, GO:0051213, GO:0055114;best_blast_hit_tair=AT1G55020.1 lipoxygenase 1;best_blast_hit_sprot=sp|P09186|LOX3_SOYBN Seed linoleate 9S-lipoxygenase-3;best_blast_hit_trembl_plants=tr|O04919|O04919_VICFA Lipoxygenase, Lipoxygenase;interpro_id=N.A.;gene_ontology_id=GO:0006633, GO:0016491, GO:0016702, GO:0031408, GO:0046872, GO:0051213, GO:0055114;best_blast_hit_tair=AT1G55020.1 lipoxygenase 1;best_blast_hit_sprot=sp|P09186|LOX3_SOYBN Seed linoleate 9S-lipoxygenase-3;best_blast_hit_trembl_plants=tr|O04919|O04919_VICFA Lipoxygenase	Lipoxygenase; TAIR: AT1G55020.1 lipoxygenase 1; Swiss-Prot: sp|P09186|LOX3_SOYBN Seed linoleate 9S-lipoxygenase-3; TrEMBL-Plants: tr|O04919|O04919_VICFA Lipoxygenase; Found in the gene: LotjaGi2g1v0238500_LC	PF03732.24, PF08284.16, Retrotrans_gag, RVP_2
LotjaGi2g1v0238500_LC.1.nasc002	LotjaGi2g1v0238500_LC	LotjaGi2g1v0238500_LC	LotjaGi2g1v0238500_LC.1.nasc002.p1																						TRUE	0.96455	6602	448	0.4215	5.89434	1	1	coding	LjG1.1_chr2	69912606	69923444	10839	-		GO:0006633, GO:0016491, GO:0016702, GO:0031408, GO:0046872, GO:0051213, GO:0055114	Lipoxygenase;interpro_id=IPR013819 (Lipoxygenase%2C C-terminal);gene_ontology_id=GO:0006633, GO:0016491, GO:0016702, GO:0031408, GO:0046872, GO:0051213, GO:0055114;best_blast_hit_tair=AT1G55020.1 lipoxygenase 1;best_blast_hit_sprot=sp|P09186|LOX3_SOYBN Seed linoleate 9S-lipoxygenase-3;best_blast_hit_trembl_plants=tr|O04919|O04919_VICFA Lipoxygenase, Lipoxygenase;interpro_id=N.A.;gene_ontology_id=GO:0006633, GO:0016491, GO:0016702, GO:0031408, GO:0046872, GO:0051213, GO:0055114;best_blast_hit_tair=AT1G55020.1 lipoxygenase 1;best_blast_hit_sprot=sp|P09186|LOX3_SOYBN Seed linoleate 9S-lipoxygenase-3;best_blast_hit_trembl_plants=tr|O04919|O04919_VICFA Lipoxygenase	Lipoxygenase; TAIR: AT1G55020.1 lipoxygenase 1; Swiss-Prot: sp|P09186|LOX3_SOYBN Seed linoleate 9S-lipoxygenase-3; TrEMBL-Plants: tr|O04919|O04919_VICFA Lipoxygenase; Found in the gene: LotjaGi2g1v0238500_LC	PF03732.24, PF08284.16, Retrotrans_gag, RVP_2
LotjaGi2g1v0238500_LC.1.nasc002	LotjaGi2g1v0238500_LC	LotjaGi2g1v0238500_LC	LotjaGi2g1v0238500_LC.1.nasc002.p4																						TRUE	0.99799	6602	448	0.4215	5.89434	1	1	coding	LjG1.1_chr2	69912606	69923444	10839	-		GO:0006633, GO:0016491, GO:0016702, GO:0031408, GO:0046872, GO:0051213, GO:0055114	Lipoxygenase;interpro_id=IPR013819 (Lipoxygenase%2C C-terminal);gene_ontology_id=GO:0006633, GO:0016491, GO:0016702, GO:0031408, GO:0046872, GO:0051213, GO:0055114;best_blast_hit_tair=AT1G55020.1 lipoxygenase 1;best_blast_hit_sprot=sp|P09186|LOX3_SOYBN Seed linoleate 9S-lipoxygenase-3;best_blast_hit_trembl_plants=tr|O04919|O04919_VICFA Lipoxygenase, Lipoxygenase;interpro_id=N.A.;gene_ontology_id=GO:0006633, GO:0016491, GO:0016702, GO:0031408, GO:0046872, GO:0051213, GO:0055114;best_blast_hit_tair=AT1G55020.1 lipoxygenase 1;best_blast_hit_sprot=sp|P09186|LOX3_SOYBN Seed linoleate 9S-lipoxygenase-3;best_blast_hit_trembl_plants=tr|O04919|O04919_VICFA Lipoxygenase	Lipoxygenase; TAIR: AT1G55020.1 lipoxygenase 1; Swiss-Prot: sp|P09186|LOX3_SOYBN Seed linoleate 9S-lipoxygenase-3; TrEMBL-Plants: tr|O04919|O04919_VICFA Lipoxygenase; Found in the gene: LotjaGi2g1v0238500_LC	PF03732.24, PF08284.16, Retrotrans_gag, RVP_2
LotjaGi2g1v0238500_LC.1.nasc002	LotjaGi2g1v0238500_LC	LotjaGi2g1v0238500_LC	LotjaGi2g1v0238500_LC.1.nasc002.p6																						FALSE	0.78377	6602	448	0.4215	5.89434	1	1	coding	LjG1.1_chr2	69912606	69923444	10839	-		GO:0006633, GO:0016491, GO:0016702, GO:0031408, GO:0046872, GO:0051213, GO:0055114	Lipoxygenase;interpro_id=IPR013819 (Lipoxygenase%2C C-terminal);gene_ontology_id=GO:0006633, GO:0016491, GO:0016702, GO:0031408, GO:0046872, GO:0051213, GO:0055114;best_blast_hit_tair=AT1G55020.1 lipoxygenase 1;best_blast_hit_sprot=sp|P09186|LOX3_SOYBN Seed linoleate 9S-lipoxygenase-3;best_blast_hit_trembl_plants=tr|O04919|O04919_VICFA Lipoxygenase, Lipoxygenase;interpro_id=N.A.;gene_ontology_id=GO:0006633, GO:0016491, GO:0016702, GO:0031408, GO:0046872, GO:0051213, GO:0055114;best_blast_hit_tair=AT1G55020.1 lipoxygenase 1;best_blast_hit_sprot=sp|P09186|LOX3_SOYBN Seed linoleate 9S-lipoxygenase-3;best_blast_hit_trembl_plants=tr|O04919|O04919_VICFA Lipoxygenase	Lipoxygenase; TAIR: AT1G55020.1 lipoxygenase 1; Swiss-Prot: sp|P09186|LOX3_SOYBN Seed linoleate 9S-lipoxygenase-3; TrEMBL-Plants: tr|O04919|O04919_VICFA Lipoxygenase; Found in the gene: LotjaGi2g1v0238500_LC	PF03732.24, PF08284.16, Retrotrans_gag, RVP_2
LotjaGi2g1v0238500_LC.1.nasc003	LotjaGi2g1v0238500_LC	LotjaGi2g1v0238500_LC	LotjaGi2g1v0238500_LC.1.nasc003.p6																						FALSE	0.78377	6705	448	0.41466	5.89434	1	1	coding	LjG1.1_chr2	69912606	69923444	10839	-		GO:0006633, GO:0016491, GO:0016702, GO:0031408, GO:0046872, GO:0051213, GO:0055114	Lipoxygenase;interpro_id=IPR013819 (Lipoxygenase%2C C-terminal);gene_ontology_id=GO:0006633, GO:0016491, GO:0016702, GO:0031408, GO:0046872, GO:0051213, GO:0055114;best_blast_hit_tair=AT1G55020.1 lipoxygenase 1;best_blast_hit_sprot=sp|P09186|LOX3_SOYBN Seed linoleate 9S-lipoxygenase-3;best_blast_hit_trembl_plants=tr|O04919|O04919_VICFA Lipoxygenase, Lipoxygenase;interpro_id=N.A.;gene_ontology_id=GO:0006633, GO:0016491, GO:0016702, GO:0031408, GO:0046872, GO:0051213, GO:0055114;best_blast_hit_tair=AT1G55020.1 lipoxygenase 1;best_blast_hit_sprot=sp|P09186|LOX3_SOYBN Seed linoleate 9S-lipoxygenase-3;best_blast_hit_trembl_plants=tr|O04919|O04919_VICFA Lipoxygenase	Lipoxygenase; TAIR: AT1G55020.1 lipoxygenase 1; Swiss-Prot: sp|P09186|LOX3_SOYBN Seed linoleate 9S-lipoxygenase-3; TrEMBL-Plants: tr|O04919|O04919_VICFA Lipoxygenase; Found in the gene: LotjaGi2g1v0238500_LC	PF03732.24, PF08284.16, Retrotrans_gag, RVP_2
LotjaGi2g1v0238500_LC.1.nasc003	LotjaGi2g1v0238500_LC	LotjaGi2g1v0238500_LC	LotjaGi2g1v0238500_LC.1.nasc003.p5																						TRUE	0.99927	6705	448	0.41466	5.89434	1	1	coding	LjG1.1_chr2	69912606	69923444	10839	-		GO:0006633, GO:0016491, GO:0016702, GO:0031408, GO:0046872, GO:0051213, GO:0055114	Lipoxygenase;interpro_id=IPR013819 (Lipoxygenase%2C C-terminal);gene_ontology_id=GO:0006633, GO:0016491, GO:0016702, GO:0031408, GO:0046872, GO:0051213, GO:0055114;best_blast_hit_tair=AT1G55020.1 lipoxygenase 1;best_blast_hit_sprot=sp|P09186|LOX3_SOYBN Seed linoleate 9S-lipoxygenase-3;best_blast_hit_trembl_plants=tr|O04919|O04919_VICFA Lipoxygenase, Lipoxygenase;interpro_id=N.A.;gene_ontology_id=GO:0006633, GO:0016491, GO:0016702, GO:0031408, GO:0046872, GO:0051213, GO:0055114;best_blast_hit_tair=AT1G55020.1 lipoxygenase 1;best_blast_hit_sprot=sp|P09186|LOX3_SOYBN Seed linoleate 9S-lipoxygenase-3;best_blast_hit_trembl_plants=tr|O04919|O04919_VICFA Lipoxygenase	Lipoxygenase; TAIR: AT1G55020.1 lipoxygenase 1; Swiss-Prot: sp|P09186|LOX3_SOYBN Seed linoleate 9S-lipoxygenase-3; TrEMBL-Plants: tr|O04919|O04919_VICFA Lipoxygenase; Found in the gene: LotjaGi2g1v0238500_LC	PF03732.24, PF08284.16, Retrotrans_gag, RVP_2
LotjaGi2g1v0238500_LC.1.nasc003	LotjaGi2g1v0238500_LC	LotjaGi2g1v0238500_LC	LotjaGi2g1v0238500_LC.1.nasc003.p4																						TRUE	0.99799	6705	448	0.41466	5.89434	1	1	coding	LjG1.1_chr2	69912606	69923444	10839	-		GO:0006633, GO:0016491, GO:0016702, GO:0031408, GO:0046872, GO:0051213, GO:0055114	Lipoxygenase;interpro_id=IPR013819 (Lipoxygenase%2C C-terminal);gene_ontology_id=GO:0006633, GO:0016491, GO:0016702, GO:0031408, GO:0046872, GO:0051213, GO:0055114;best_blast_hit_tair=AT1G55020.1 lipoxygenase 1;best_blast_hit_sprot=sp|P09186|LOX3_SOYBN Seed linoleate 9S-lipoxygenase-3;best_blast_hit_trembl_plants=tr|O04919|O04919_VICFA Lipoxygenase, Lipoxygenase;interpro_id=N.A.;gene_ontology_id=GO:0006633, GO:0016491, GO:0016702, GO:0031408, GO:0046872, GO:0051213, GO:0055114;best_blast_hit_tair=AT1G55020.1 lipoxygenase 1;best_blast_hit_sprot=sp|P09186|LOX3_SOYBN Seed linoleate 9S-lipoxygenase-3;best_blast_hit_trembl_plants=tr|O04919|O04919_VICFA Lipoxygenase	Lipoxygenase; TAIR: AT1G55020.1 lipoxygenase 1; Swiss-Prot: sp|P09186|LOX3_SOYBN Seed linoleate 9S-lipoxygenase-3; TrEMBL-Plants: tr|O04919|O04919_VICFA Lipoxygenase; Found in the gene: LotjaGi2g1v0238500_LC	PF03732.24, PF08284.16, Retrotrans_gag, RVP_2
LotjaGi2g1v0238500_LC.1.nasc003	LotjaGi2g1v0238500_LC	LotjaGi2g1v0238500_LC	LotjaGi2g1v0238500_LC.1.nasc003.p3																						TRUE	0.9666	6705	448	0.41466	5.89434	1	1	coding	LjG1.1_chr2	69912606	69923444	10839	-		GO:0006633, GO:0016491, GO:0016702, GO:0031408, GO:0046872, GO:0051213, GO:0055114	Lipoxygenase;interpro_id=IPR013819 (Lipoxygenase%2C C-terminal);gene_ontology_id=GO:0006633, GO:0016491, GO:0016702, GO:0031408, GO:0046872, GO:0051213, GO:0055114;best_blast_hit_tair=AT1G55020.1 lipoxygenase 1;best_blast_hit_sprot=sp|P09186|LOX3_SOYBN Seed linoleate 9S-lipoxygenase-3;best_blast_hit_trembl_plants=tr|O04919|O04919_VICFA Lipoxygenase, Lipoxygenase;interpro_id=N.A.;gene_ontology_id=GO:0006633, GO:0016491, GO:0016702, GO:0031408, GO:0046872, GO:0051213, GO:0055114;best_blast_hit_tair=AT1G55020.1 lipoxygenase 1;best_blast_hit_sprot=sp|P09186|LOX3_SOYBN Seed linoleate 9S-lipoxygenase-3;best_blast_hit_trembl_plants=tr|O04919|O04919_VICFA Lipoxygenase	Lipoxygenase; TAIR: AT1G55020.1 lipoxygenase 1; Swiss-Prot: sp|P09186|LOX3_SOYBN Seed linoleate 9S-lipoxygenase-3; TrEMBL-Plants: tr|O04919|O04919_VICFA Lipoxygenase; Found in the gene: LotjaGi2g1v0238500_LC	PF03732.24, PF08284.16, Retrotrans_gag, RVP_2
LotjaGi2g1v0238500_LC.1.nasc003	LotjaGi2g1v0238500_LC	LotjaGi2g1v0238500_LC	LotjaGi2g1v0238500_LC.1.nasc003.p7																						FALSE	0.00299	6705	448	0.41466	5.89434	1	1	coding	LjG1.1_chr2	69912606	69923444	10839	-		GO:0006633, GO:0016491, GO:0016702, GO:0031408, GO:0046872, GO:0051213, GO:0055114	Lipoxygenase;interpro_id=IPR013819 (Lipoxygenase%2C C-terminal);gene_ontology_id=GO:0006633, GO:0016491, GO:0016702, GO:0031408, GO:0046872, GO:0051213, GO:0055114;best_blast_hit_tair=AT1G55020.1 lipoxygenase 1;best_blast_hit_sprot=sp|P09186|LOX3_SOYBN Seed linoleate 9S-lipoxygenase-3;best_blast_hit_trembl_plants=tr|O04919|O04919_VICFA Lipoxygenase, Lipoxygenase;interpro_id=N.A.;gene_ontology_id=GO:0006633, GO:0016491, GO:0016702, GO:0031408, GO:0046872, GO:0051213, GO:0055114;best_blast_hit_tair=AT1G55020.1 lipoxygenase 1;best_blast_hit_sprot=sp|P09186|LOX3_SOYBN Seed linoleate 9S-lipoxygenase-3;best_blast_hit_trembl_plants=tr|O04919|O04919_VICFA Lipoxygenase	Lipoxygenase; TAIR: AT1G55020.1 lipoxygenase 1; Swiss-Prot: sp|P09186|LOX3_SOYBN Seed linoleate 9S-lipoxygenase-3; TrEMBL-Plants: tr|O04919|O04919_VICFA Lipoxygenase; Found in the gene: LotjaGi2g1v0238500_LC	PF03732.24, PF08284.16, Retrotrans_gag, RVP_2
LotjaGi2g1v0238500_LC.1.nasc003	LotjaGi2g1v0238500_LC	LotjaGi2g1v0238500_LC	LotjaGi2g1v0238500_LC.1.nasc003.p2																						TRUE	0.99834	6705	448	0.41466	5.89434	1	1	coding	LjG1.1_chr2	69912606	69923444	10839	-		GO:0006633, GO:0016491, GO:0016702, GO:0031408, GO:0046872, GO:0051213, GO:0055114	Lipoxygenase;interpro_id=IPR013819 (Lipoxygenase%2C C-terminal);gene_ontology_id=GO:0006633, GO:0016491, GO:0016702, GO:0031408, GO:0046872, GO:0051213, GO:0055114;best_blast_hit_tair=AT1G55020.1 lipoxygenase 1;best_blast_hit_sprot=sp|P09186|LOX3_SOYBN Seed linoleate 9S-lipoxygenase-3;best_blast_hit_trembl_plants=tr|O04919|O04919_VICFA Lipoxygenase, Lipoxygenase;interpro_id=N.A.;gene_ontology_id=GO:0006633, GO:0016491, GO:0016702, GO:0031408, GO:0046872, GO:0051213, GO:0055114;best_blast_hit_tair=AT1G55020.1 lipoxygenase 1;best_blast_hit_sprot=sp|P09186|LOX3_SOYBN Seed linoleate 9S-lipoxygenase-3;best_blast_hit_trembl_plants=tr|O04919|O04919_VICFA Lipoxygenase	Lipoxygenase; TAIR: AT1G55020.1 lipoxygenase 1; Swiss-Prot: sp|P09186|LOX3_SOYBN Seed linoleate 9S-lipoxygenase-3; TrEMBL-Plants: tr|O04919|O04919_VICFA Lipoxygenase; Found in the gene: LotjaGi2g1v0238500_LC	PF03732.24, PF08284.16, Retrotrans_gag, RVP_2
LotjaGi2g1v0238500_LC.1.nasc003	LotjaGi2g1v0238500_LC	LotjaGi2g1v0238500_LC	LotjaGi2g1v0238500_LC.1.nasc003.p1																						TRUE	0.96455	6705	448	0.41466	5.89434	1	1	coding	LjG1.1_chr2	69912606	69923444	10839	-		GO:0006633, GO:0016491, GO:0016702, GO:0031408, GO:0046872, GO:0051213, GO:0055114	Lipoxygenase;interpro_id=IPR013819 (Lipoxygenase%2C C-terminal);gene_ontology_id=GO:0006633, GO:0016491, GO:0016702, GO:0031408, GO:0046872, GO:0051213, GO:0055114;best_blast_hit_tair=AT1G55020.1 lipoxygenase 1;best_blast_hit_sprot=sp|P09186|LOX3_SOYBN Seed linoleate 9S-lipoxygenase-3;best_blast_hit_trembl_plants=tr|O04919|O04919_VICFA Lipoxygenase, Lipoxygenase;interpro_id=N.A.;gene_ontology_id=GO:0006633, GO:0016491, GO:0016702, GO:0031408, GO:0046872, GO:0051213, GO:0055114;best_blast_hit_tair=AT1G55020.1 lipoxygenase 1;best_blast_hit_sprot=sp|P09186|LOX3_SOYBN Seed linoleate 9S-lipoxygenase-3;best_blast_hit_trembl_plants=tr|O04919|O04919_VICFA Lipoxygenase	Lipoxygenase; TAIR: AT1G55020.1 lipoxygenase 1; Swiss-Prot: sp|P09186|LOX3_SOYBN Seed linoleate 9S-lipoxygenase-3; TrEMBL-Plants: tr|O04919|O04919_VICFA Lipoxygenase; Found in the gene: LotjaGi2g1v0238500_LC	PF03732.24, PF08284.16, Retrotrans_gag, RVP_2
LotjaGi2g1v0238500_LC.1.nasc004	LotjaGi2g1v0238500_LC	LotjaGi2g1v0238500_LC	LotjaGi2g1v0238500_LC.1.nasc004.p4																						TRUE	0.99799	7199	448	0.40929	5.89434	1	1	coding	LjG1.1_chr2	69912606	69923444	10839	-		GO:0006633, GO:0016491, GO:0016702, GO:0031408, GO:0046872, GO:0051213, GO:0055114	Lipoxygenase;interpro_id=IPR013819 (Lipoxygenase%2C C-terminal);gene_ontology_id=GO:0006633, GO:0016491, GO:0016702, GO:0031408, GO:0046872, GO:0051213, GO:0055114;best_blast_hit_tair=AT1G55020.1 lipoxygenase 1;best_blast_hit_sprot=sp|P09186|LOX3_SOYBN Seed linoleate 9S-lipoxygenase-3;best_blast_hit_trembl_plants=tr|O04919|O04919_VICFA Lipoxygenase, Lipoxygenase;interpro_id=N.A.;gene_ontology_id=GO:0006633, GO:0016491, GO:0016702, GO:0031408, GO:0046872, GO:0051213, GO:0055114;best_blast_hit_tair=AT1G55020.1 lipoxygenase 1;best_blast_hit_sprot=sp|P09186|LOX3_SOYBN Seed linoleate 9S-lipoxygenase-3;best_blast_hit_trembl_plants=tr|O04919|O04919_VICFA Lipoxygenase	Lipoxygenase; TAIR: AT1G55020.1 lipoxygenase 1; Swiss-Prot: sp|P09186|LOX3_SOYBN Seed linoleate 9S-lipoxygenase-3; TrEMBL-Plants: tr|O04919|O04919_VICFA Lipoxygenase; Found in the gene: LotjaGi2g1v0238500_LC	PF03732.24, PF08284.16, Retrotrans_gag, RVP_2
LotjaGi2g1v0238500_LC.1.nasc004	LotjaGi2g1v0238500_LC	LotjaGi2g1v0238500_LC	LotjaGi2g1v0238500_LC.1.nasc004.p1																						TRUE	0.96455	7199	448	0.40929	5.89434	1	1	coding	LjG1.1_chr2	69912606	69923444	10839	-		GO:0006633, GO:0016491, GO:0016702, GO:0031408, GO:0046872, GO:0051213, GO:0055114	Lipoxygenase;interpro_id=IPR013819 (Lipoxygenase%2C C-terminal);gene_ontology_id=GO:0006633, GO:0016491, GO:0016702, GO:0031408, GO:0046872, GO:0051213, GO:0055114;best_blast_hit_tair=AT1G55020.1 lipoxygenase 1;best_blast_hit_sprot=sp|P09186|LOX3_SOYBN Seed linoleate 9S-lipoxygenase-3;best_blast_hit_trembl_plants=tr|O04919|O04919_VICFA Lipoxygenase, Lipoxygenase;interpro_id=N.A.;gene_ontology_id=GO:0006633, GO:0016491, GO:0016702, GO:0031408, GO:0046872, GO:0051213, GO:0055114;best_blast_hit_tair=AT1G55020.1 lipoxygenase 1;best_blast_hit_sprot=sp|P09186|LOX3_SOYBN Seed linoleate 9S-lipoxygenase-3;best_blast_hit_trembl_plants=tr|O04919|O04919_VICFA Lipoxygenase	Lipoxygenase; TAIR: AT1G55020.1 lipoxygenase 1; Swiss-Prot: sp|P09186|LOX3_SOYBN Seed linoleate 9S-lipoxygenase-3; TrEMBL-Plants: tr|O04919|O04919_VICFA Lipoxygenase; Found in the gene: LotjaGi2g1v0238500_LC	PF03732.24, PF08284.16, Retrotrans_gag, RVP_2
LotjaGi2g1v0238500_LC.1.nasc004	LotjaGi2g1v0238500_LC	LotjaGi2g1v0238500_LC	LotjaGi2g1v0238500_LC.1.nasc004.p7																						FALSE	0.00299	7199	448	0.40929	5.89434	1	1	coding	LjG1.1_chr2	69912606	69923444	10839	-		GO:0006633, GO:0016491, GO:0016702, GO:0031408, GO:0046872, GO:0051213, GO:0055114	Lipoxygenase;interpro_id=IPR013819 (Lipoxygenase%2C C-terminal);gene_ontology_id=GO:0006633, GO:0016491, GO:0016702, GO:0031408, GO:0046872, GO:0051213, GO:0055114;best_blast_hit_tair=AT1G55020.1 lipoxygenase 1;best_blast_hit_sprot=sp|P09186|LOX3_SOYBN Seed linoleate 9S-lipoxygenase-3;best_blast_hit_trembl_plants=tr|O04919|O04919_VICFA Lipoxygenase, Lipoxygenase;interpro_id=N.A.;gene_ontology_id=GO:0006633, GO:0016491, GO:0016702, GO:0031408, GO:0046872, GO:0051213, GO:0055114;best_blast_hit_tair=AT1G55020.1 lipoxygenase 1;best_blast_hit_sprot=sp|P09186|LOX3_SOYBN Seed linoleate 9S-lipoxygenase-3;best_blast_hit_trembl_plants=tr|O04919|O04919_VICFA Lipoxygenase	Lipoxygenase; TAIR: AT1G55020.1 lipoxygenase 1; Swiss-Prot: sp|P09186|LOX3_SOYBN Seed linoleate 9S-lipoxygenase-3; TrEMBL-Plants: tr|O04919|O04919_VICFA Lipoxygenase; Found in the gene: LotjaGi2g1v0238500_LC	PF03732.24, PF08284.16, Retrotrans_gag, RVP_2
LotjaGi2g1v0238500_LC.1.nasc004	LotjaGi2g1v0238500_LC	LotjaGi2g1v0238500_LC	LotjaGi2g1v0238500_LC.1.nasc004.p6																						FALSE	0.78377	7199	448	0.40929	5.89434	1	1	coding	LjG1.1_chr2	69912606	69923444	10839	-		GO:0006633, GO:0016491, GO:0016702, GO:0031408, GO:0046872, GO:0051213, GO:0055114	Lipoxygenase;interpro_id=IPR013819 (Lipoxygenase%2C C-terminal);gene_ontology_id=GO:0006633, GO:0016491, GO:0016702, GO:0031408, GO:0046872, GO:0051213, GO:0055114;best_blast_hit_tair=AT1G55020.1 lipoxygenase 1;best_blast_hit_sprot=sp|P09186|LOX3_SOYBN Seed linoleate 9S-lipoxygenase-3;best_blast_hit_trembl_plants=tr|O04919|O04919_VICFA Lipoxygenase, Lipoxygenase;interpro_id=N.A.;gene_ontology_id=GO:0006633, GO:0016491, GO:0016702, GO:0031408, GO:0046872, GO:0051213, GO:0055114;best_blast_hit_tair=AT1G55020.1 lipoxygenase 1;best_blast_hit_sprot=sp|P09186|LOX3_SOYBN Seed linoleate 9S-lipoxygenase-3;best_blast_hit_trembl_plants=tr|O04919|O04919_VICFA Lipoxygenase	Lipoxygenase; TAIR: AT1G55020.1 lipoxygenase 1; Swiss-Prot: sp|P09186|LOX3_SOYBN Seed linoleate 9S-lipoxygenase-3; TrEMBL-Plants: tr|O04919|O04919_VICFA Lipoxygenase; Found in the gene: LotjaGi2g1v0238500_LC	PF03732.24, PF08284.16, Retrotrans_gag, RVP_2
LotjaGi2g1v0238500_LC.1.nasc004	LotjaGi2g1v0238500_LC	LotjaGi2g1v0238500_LC	LotjaGi2g1v0238500_LC.1.nasc004.p2																						TRUE	0.99834	7199	448	0.40929	5.89434	1	1	coding	LjG1.1_chr2	69912606	69923444	10839	-		GO:0006633, GO:0016491, GO:0016702, GO:0031408, GO:0046872, GO:0051213, GO:0055114	Lipoxygenase;interpro_id=IPR013819 (Lipoxygenase%2C C-terminal);gene_ontology_id=GO:0006633, GO:0016491, GO:0016702, GO:0031408, GO:0046872, GO:0051213, GO:0055114;best_blast_hit_tair=AT1G55020.1 lipoxygenase 1;best_blast_hit_sprot=sp|P09186|LOX3_SOYBN Seed linoleate 9S-lipoxygenase-3;best_blast_hit_trembl_plants=tr|O04919|O04919_VICFA Lipoxygenase, Lipoxygenase;interpro_id=N.A.;gene_ontology_id=GO:0006633, GO:0016491, GO:0016702, GO:0031408, GO:0046872, GO:0051213, GO:0055114;best_blast_hit_tair=AT1G55020.1 lipoxygenase 1;best_blast_hit_sprot=sp|P09186|LOX3_SOYBN Seed linoleate 9S-lipoxygenase-3;best_blast_hit_trembl_plants=tr|O04919|O04919_VICFA Lipoxygenase	Lipoxygenase; TAIR: AT1G55020.1 lipoxygenase 1; Swiss-Prot: sp|P09186|LOX3_SOYBN Seed linoleate 9S-lipoxygenase-3; TrEMBL-Plants: tr|O04919|O04919_VICFA Lipoxygenase; Found in the gene: LotjaGi2g1v0238500_LC	PF03732.24, PF08284.16, Retrotrans_gag, RVP_2
LotjaGi2g1v0238500_LC.1.nasc004	LotjaGi2g1v0238500_LC	LotjaGi2g1v0238500_LC	LotjaGi2g1v0238500_LC.1.nasc004.p5																						TRUE	0.99927	7199	448	0.40929	5.89434	1	1	coding	LjG1.1_chr2	69912606	69923444	10839	-		GO:0006633, GO:0016491, GO:0016702, GO:0031408, GO:0046872, GO:0051213, GO:0055114	Lipoxygenase;interpro_id=IPR013819 (Lipoxygenase%2C C-terminal);gene_ontology_id=GO:0006633, GO:0016491, GO:0016702, GO:0031408, GO:0046872, GO:0051213, GO:0055114;best_blast_hit_tair=AT1G55020.1 lipoxygenase 1;best_blast_hit_sprot=sp|P09186|LOX3_SOYBN Seed linoleate 9S-lipoxygenase-3;best_blast_hit_trembl_plants=tr|O04919|O04919_VICFA Lipoxygenase, Lipoxygenase;interpro_id=N.A.;gene_ontology_id=GO:0006633, GO:0016491, GO:0016702, GO:0031408, GO:0046872, GO:0051213, GO:0055114;best_blast_hit_tair=AT1G55020.1 lipoxygenase 1;best_blast_hit_sprot=sp|P09186|LOX3_SOYBN Seed linoleate 9S-lipoxygenase-3;best_blast_hit_trembl_plants=tr|O04919|O04919_VICFA Lipoxygenase	Lipoxygenase; TAIR: AT1G55020.1 lipoxygenase 1; Swiss-Prot: sp|P09186|LOX3_SOYBN Seed linoleate 9S-lipoxygenase-3; TrEMBL-Plants: tr|O04919|O04919_VICFA Lipoxygenase; Found in the gene: LotjaGi2g1v0238500_LC	PF03732.24, PF08284.16, Retrotrans_gag, RVP_2
LotjaGi2g1v0238500_LC.1.nasc004	LotjaGi2g1v0238500_LC	LotjaGi2g1v0238500_LC	LotjaGi2g1v0238500_LC.1.nasc004.p3																						TRUE	0.9666	7199	448	0.40929	5.89434	1	1	coding	LjG1.1_chr2	69912606	69923444	10839	-		GO:0006633, GO:0016491, GO:0016702, GO:0031408, GO:0046872, GO:0051213, GO:0055114	Lipoxygenase;interpro_id=IPR013819 (Lipoxygenase%2C C-terminal);gene_ontology_id=GO:0006633, GO:0016491, GO:0016702, GO:0031408, GO:0046872, GO:0051213, GO:0055114;best_blast_hit_tair=AT1G55020.1 lipoxygenase 1;best_blast_hit_sprot=sp|P09186|LOX3_SOYBN Seed linoleate 9S-lipoxygenase-3;best_blast_hit_trembl_plants=tr|O04919|O04919_VICFA Lipoxygenase, Lipoxygenase;interpro_id=N.A.;gene_ontology_id=GO:0006633, GO:0016491, GO:0016702, GO:0031408, GO:0046872, GO:0051213, GO:0055114;best_blast_hit_tair=AT1G55020.1 lipoxygenase 1;best_blast_hit_sprot=sp|P09186|LOX3_SOYBN Seed linoleate 9S-lipoxygenase-3;best_blast_hit_trembl_plants=tr|O04919|O04919_VICFA Lipoxygenase	Lipoxygenase; TAIR: AT1G55020.1 lipoxygenase 1; Swiss-Prot: sp|P09186|LOX3_SOYBN Seed linoleate 9S-lipoxygenase-3; TrEMBL-Plants: tr|O04919|O04919_VICFA Lipoxygenase; Found in the gene: LotjaGi2g1v0238500_LC	PF03732.24, PF08284.16, Retrotrans_gag, RVP_2
LotjaGi2g1v0238500_LC.1.nasc005	LotjaGi2g1v0238500_LC	LotjaGi2g1v0238500_LC	LotjaGi2g1v0238500_LC.1.nasc005.p6																						FALSE	0.78377	7279	448	0.40929	5.89434	1	1	coding	LjG1.1_chr2	69912606	69923444	10839	-		GO:0006633, GO:0016491, GO:0016702, GO:0031408, GO:0046872, GO:0051213, GO:0055114	Lipoxygenase;interpro_id=IPR013819 (Lipoxygenase%2C C-terminal);gene_ontology_id=GO:0006633, GO:0016491, GO:0016702, GO:0031408, GO:0046872, GO:0051213, GO:0055114;best_blast_hit_tair=AT1G55020.1 lipoxygenase 1;best_blast_hit_sprot=sp|P09186|LOX3_SOYBN Seed linoleate 9S-lipoxygenase-3;best_blast_hit_trembl_plants=tr|O04919|O04919_VICFA Lipoxygenase, Lipoxygenase;interpro_id=N.A.;gene_ontology_id=GO:0006633, GO:0016491, GO:0016702, GO:0031408, GO:0046872, GO:0051213, GO:0055114;best_blast_hit_tair=AT1G55020.1 lipoxygenase 1;best_blast_hit_sprot=sp|P09186|LOX3_SOYBN Seed linoleate 9S-lipoxygenase-3;best_blast_hit_trembl_plants=tr|O04919|O04919_VICFA Lipoxygenase	Lipoxygenase; TAIR: AT1G55020.1 lipoxygenase 1; Swiss-Prot: sp|P09186|LOX3_SOYBN Seed linoleate 9S-lipoxygenase-3; TrEMBL-Plants: tr|O04919|O04919_VICFA Lipoxygenase; Found in the gene: LotjaGi2g1v0238500_LC	PF03732.24, PF08284.16, Retrotrans_gag, RVP_2
LotjaGi2g1v0238500_LC.1.nasc005	LotjaGi2g1v0238500_LC	LotjaGi2g1v0238500_LC	LotjaGi2g1v0238500_LC.1.nasc005.p5																						TRUE	0.99927	7279	448	0.40929	5.89434	1	1	coding	LjG1.1_chr2	69912606	69923444	10839	-		GO:0006633, GO:0016491, GO:0016702, GO:0031408, GO:0046872, GO:0051213, GO:0055114	Lipoxygenase;interpro_id=IPR013819 (Lipoxygenase%2C C-terminal);gene_ontology_id=GO:0006633, GO:0016491, GO:0016702, GO:0031408, GO:0046872, GO:0051213, GO:0055114;best_blast_hit_tair=AT1G55020.1 lipoxygenase 1;best_blast_hit_sprot=sp|P09186|LOX3_SOYBN Seed linoleate 9S-lipoxygenase-3;best_blast_hit_trembl_plants=tr|O04919|O04919_VICFA Lipoxygenase, Lipoxygenase;interpro_id=N.A.;gene_ontology_id=GO:0006633, GO:0016491, GO:0016702, GO:0031408, GO:0046872, GO:0051213, GO:0055114;best_blast_hit_tair=AT1G55020.1 lipoxygenase 1;best_blast_hit_sprot=sp|P09186|LOX3_SOYBN Seed linoleate 9S-lipoxygenase-3;best_blast_hit_trembl_plants=tr|O04919|O04919_VICFA Lipoxygenase	Lipoxygenase; TAIR: AT1G55020.1 lipoxygenase 1; Swiss-Prot: sp|P09186|LOX3_SOYBN Seed linoleate 9S-lipoxygenase-3; TrEMBL-Plants: tr|O04919|O04919_VICFA Lipoxygenase; Found in the gene: LotjaGi2g1v0238500_LC	PF03732.24, PF08284.16, Retrotrans_gag, RVP_2
LotjaGi2g1v0238500_LC.1.nasc005	LotjaGi2g1v0238500_LC	LotjaGi2g1v0238500_LC	LotjaGi2g1v0238500_LC.1.nasc005.p3																						TRUE	0.9666	7279	448	0.40929	5.89434	1	1	coding	LjG1.1_chr2	69912606	69923444	10839	-		GO:0006633, GO:0016491, GO:0016702, GO:0031408, GO:0046872, GO:0051213, GO:0055114	Lipoxygenase;interpro_id=IPR013819 (Lipoxygenase%2C C-terminal);gene_ontology_id=GO:0006633, GO:0016491, GO:0016702, GO:0031408, GO:0046872, GO:0051213, GO:0055114;best_blast_hit_tair=AT1G55020.1 lipoxygenase 1;best_blast_hit_sprot=sp|P09186|LOX3_SOYBN Seed linoleate 9S-lipoxygenase-3;best_blast_hit_trembl_plants=tr|O04919|O04919_VICFA Lipoxygenase, Lipoxygenase;interpro_id=N.A.;gene_ontology_id=GO:0006633, GO:0016491, GO:0016702, GO:0031408, GO:0046872, GO:0051213, GO:0055114;best_blast_hit_tair=AT1G55020.1 lipoxygenase 1;best_blast_hit_sprot=sp|P09186|LOX3_SOYBN Seed linoleate 9S-lipoxygenase-3;best_blast_hit_trembl_plants=tr|O04919|O04919_VICFA Lipoxygenase	Lipoxygenase; TAIR: AT1G55020.1 lipoxygenase 1; Swiss-Prot: sp|P09186|LOX3_SOYBN Seed linoleate 9S-lipoxygenase-3; TrEMBL-Plants: tr|O04919|O04919_VICFA Lipoxygenase; Found in the gene: LotjaGi2g1v0238500_LC	PF03732.24, PF08284.16, Retrotrans_gag, RVP_2
LotjaGi2g1v0238500_LC.1.nasc005	LotjaGi2g1v0238500_LC	LotjaGi2g1v0238500_LC	LotjaGi2g1v0238500_LC.1.nasc005.p4																						TRUE	0.99799	7279	448	0.40929	5.89434	1	1	coding	LjG1.1_chr2	69912606	69923444	10839	-		GO:0006633, GO:0016491, GO:0016702, GO:0031408, GO:0046872, GO:0051213, GO:0055114	Lipoxygenase;interpro_id=IPR013819 (Lipoxygenase%2C C-terminal);gene_ontology_id=GO:0006633, GO:0016491, GO:0016702, GO:0031408, GO:0046872, GO:0051213, GO:0055114;best_blast_hit_tair=AT1G55020.1 lipoxygenase 1;best_blast_hit_sprot=sp|P09186|LOX3_SOYBN Seed linoleate 9S-lipoxygenase-3;best_blast_hit_trembl_plants=tr|O04919|O04919_VICFA Lipoxygenase, Lipoxygenase;interpro_id=N.A.;gene_ontology_id=GO:0006633, GO:0016491, GO:0016702, GO:0031408, GO:0046872, GO:0051213, GO:0055114;best_blast_hit_tair=AT1G55020.1 lipoxygenase 1;best_blast_hit_sprot=sp|P09186|LOX3_SOYBN Seed linoleate 9S-lipoxygenase-3;best_blast_hit_trembl_plants=tr|O04919|O04919_VICFA Lipoxygenase	Lipoxygenase; TAIR: AT1G55020.1 lipoxygenase 1; Swiss-Prot: sp|P09186|LOX3_SOYBN Seed linoleate 9S-lipoxygenase-3; TrEMBL-Plants: tr|O04919|O04919_VICFA Lipoxygenase; Found in the gene: LotjaGi2g1v0238500_LC	PF03732.24, PF08284.16, Retrotrans_gag, RVP_2
LotjaGi2g1v0238500_LC.1.nasc005	LotjaGi2g1v0238500_LC	LotjaGi2g1v0238500_LC	LotjaGi2g1v0238500_LC.1.nasc005.p1																						TRUE	0.96455	7279	448	0.40929	5.89434	1	1	coding	LjG1.1_chr2	69912606	69923444	10839	-		GO:0006633, GO:0016491, GO:0016702, GO:0031408, GO:0046872, GO:0051213, GO:0055114	Lipoxygenase;interpro_id=IPR013819 (Lipoxygenase%2C C-terminal);gene_ontology_id=GO:0006633, GO:0016491, GO:0016702, GO:0031408, GO:0046872, GO:0051213, GO:0055114;best_blast_hit_tair=AT1G55020.1 lipoxygenase 1;best_blast_hit_sprot=sp|P09186|LOX3_SOYBN Seed linoleate 9S-lipoxygenase-3;best_blast_hit_trembl_plants=tr|O04919|O04919_VICFA Lipoxygenase, Lipoxygenase;interpro_id=N.A.;gene_ontology_id=GO:0006633, GO:0016491, GO:0016702, GO:0031408, GO:0046872, GO:0051213, GO:0055114;best_blast_hit_tair=AT1G55020.1 lipoxygenase 1;best_blast_hit_sprot=sp|P09186|LOX3_SOYBN Seed linoleate 9S-lipoxygenase-3;best_blast_hit_trembl_plants=tr|O04919|O04919_VICFA Lipoxygenase	Lipoxygenase; TAIR: AT1G55020.1 lipoxygenase 1; Swiss-Prot: sp|P09186|LOX3_SOYBN Seed linoleate 9S-lipoxygenase-3; TrEMBL-Plants: tr|O04919|O04919_VICFA Lipoxygenase; Found in the gene: LotjaGi2g1v0238500_LC	PF03732.24, PF08284.16, Retrotrans_gag, RVP_2
LotjaGi2g1v0238500_LC.1.nasc005	LotjaGi2g1v0238500_LC	LotjaGi2g1v0238500_LC	LotjaGi2g1v0238500_LC.1.nasc005.p2																						TRUE	0.99834	7279	448	0.40929	5.89434	1	1	coding	LjG1.1_chr2	69912606	69923444	10839	-		GO:0006633, GO:0016491, GO:0016702, GO:0031408, GO:0046872, GO:0051213, GO:0055114	Lipoxygenase;interpro_id=IPR013819 (Lipoxygenase%2C C-terminal);gene_ontology_id=GO:0006633, GO:0016491, GO:0016702, GO:0031408, GO:0046872, GO:0051213, GO:0055114;best_blast_hit_tair=AT1G55020.1 lipoxygenase 1;best_blast_hit_sprot=sp|P09186|LOX3_SOYBN Seed linoleate 9S-lipoxygenase-3;best_blast_hit_trembl_plants=tr|O04919|O04919_VICFA Lipoxygenase, Lipoxygenase;interpro_id=N.A.;gene_ontology_id=GO:0006633, GO:0016491, GO:0016702, GO:0031408, GO:0046872, GO:0051213, GO:0055114;best_blast_hit_tair=AT1G55020.1 lipoxygenase 1;best_blast_hit_sprot=sp|P09186|LOX3_SOYBN Seed linoleate 9S-lipoxygenase-3;best_blast_hit_trembl_plants=tr|O04919|O04919_VICFA Lipoxygenase	Lipoxygenase; TAIR: AT1G55020.1 lipoxygenase 1; Swiss-Prot: sp|P09186|LOX3_SOYBN Seed linoleate 9S-lipoxygenase-3; TrEMBL-Plants: tr|O04919|O04919_VICFA Lipoxygenase; Found in the gene: LotjaGi2g1v0238500_LC	PF03732.24, PF08284.16, Retrotrans_gag, RVP_2
LotjaGi2g1v0238500_LC.1.nasc005	LotjaGi2g1v0238500_LC	LotjaGi2g1v0238500_LC	LotjaGi2g1v0238500_LC.1.nasc005.p7																						FALSE	0.00299	7279	448	0.40929	5.89434	1	1	coding	LjG1.1_chr2	69912606	69923444	10839	-		GO:0006633, GO:0016491, GO:0016702, GO:0031408, GO:0046872, GO:0051213, GO:0055114	Lipoxygenase;interpro_id=IPR013819 (Lipoxygenase%2C C-terminal);gene_ontology_id=GO:0006633, GO:0016491, GO:0016702, GO:0031408, GO:0046872, GO:0051213, GO:0055114;best_blast_hit_tair=AT1G55020.1 lipoxygenase 1;best_blast_hit_sprot=sp|P09186|LOX3_SOYBN Seed linoleate 9S-lipoxygenase-3;best_blast_hit_trembl_plants=tr|O04919|O04919_VICFA Lipoxygenase, Lipoxygenase;interpro_id=N.A.;gene_ontology_id=GO:0006633, GO:0016491, GO:0016702, GO:0031408, GO:0046872, GO:0051213, GO:0055114;best_blast_hit_tair=AT1G55020.1 lipoxygenase 1;best_blast_hit_sprot=sp|P09186|LOX3_SOYBN Seed linoleate 9S-lipoxygenase-3;best_blast_hit_trembl_plants=tr|O04919|O04919_VICFA Lipoxygenase	Lipoxygenase; TAIR: AT1G55020.1 lipoxygenase 1; Swiss-Prot: sp|P09186|LOX3_SOYBN Seed linoleate 9S-lipoxygenase-3; TrEMBL-Plants: tr|O04919|O04919_VICFA Lipoxygenase; Found in the gene: LotjaGi2g1v0238500_LC	PF03732.24, PF08284.16, Retrotrans_gag, RVP_2
LotjaGi2g1v0238500_LC.1.nasc006	LotjaGi2g1v0238500_LC	LotjaGi2g1v0238500_LC	LotjaGi2g1v0238500_LC.1.nasc006.p3																						TRUE	0.9666	7389	448	0.40929	5.89434	1	1	coding	LjG1.1_chr2	69912606	69923444	10839	-		GO:0006633, GO:0016491, GO:0016702, GO:0031408, GO:0046872, GO:0051213, GO:0055114	Lipoxygenase;interpro_id=IPR013819 (Lipoxygenase%2C C-terminal);gene_ontology_id=GO:0006633, GO:0016491, GO:0016702, GO:0031408, GO:0046872, GO:0051213, GO:0055114;best_blast_hit_tair=AT1G55020.1 lipoxygenase 1;best_blast_hit_sprot=sp|P09186|LOX3_SOYBN Seed linoleate 9S-lipoxygenase-3;best_blast_hit_trembl_plants=tr|O04919|O04919_VICFA Lipoxygenase, Lipoxygenase;interpro_id=N.A.;gene_ontology_id=GO:0006633, GO:0016491, GO:0016702, GO:0031408, GO:0046872, GO:0051213, GO:0055114;best_blast_hit_tair=AT1G55020.1 lipoxygenase 1;best_blast_hit_sprot=sp|P09186|LOX3_SOYBN Seed linoleate 9S-lipoxygenase-3;best_blast_hit_trembl_plants=tr|O04919|O04919_VICFA Lipoxygenase	Lipoxygenase; TAIR: AT1G55020.1 lipoxygenase 1; Swiss-Prot: sp|P09186|LOX3_SOYBN Seed linoleate 9S-lipoxygenase-3; TrEMBL-Plants: tr|O04919|O04919_VICFA Lipoxygenase; Found in the gene: LotjaGi2g1v0238500_LC	PF03732.24, PF08284.16, Retrotrans_gag, RVP_2
LotjaGi2g1v0238500_LC.1.nasc006	LotjaGi2g1v0238500_LC	LotjaGi2g1v0238500_LC	LotjaGi2g1v0238500_LC.1.nasc006.p7																						FALSE	0.00299	7389	448	0.40929	5.89434	1	1	coding	LjG1.1_chr2	69912606	69923444	10839	-		GO:0006633, GO:0016491, GO:0016702, GO:0031408, GO:0046872, GO:0051213, GO:0055114	Lipoxygenase;interpro_id=IPR013819 (Lipoxygenase%2C C-terminal);gene_ontology_id=GO:0006633, GO:0016491, GO:0016702, GO:0031408, GO:0046872, GO:0051213, GO:0055114;best_blast_hit_tair=AT1G55020.1 lipoxygenase 1;best_blast_hit_sprot=sp|P09186|LOX3_SOYBN Seed linoleate 9S-lipoxygenase-3;best_blast_hit_trembl_plants=tr|O04919|O04919_VICFA Lipoxygenase, Lipoxygenase;interpro_id=N.A.;gene_ontology_id=GO:0006633, GO:0016491, GO:0016702, GO:0031408, GO:0046872, GO:0051213, GO:0055114;best_blast_hit_tair=AT1G55020.1 lipoxygenase 1;best_blast_hit_sprot=sp|P09186|LOX3_SOYBN Seed linoleate 9S-lipoxygenase-3;best_blast_hit_trembl_plants=tr|O04919|O04919_VICFA Lipoxygenase	Lipoxygenase; TAIR: AT1G55020.1 lipoxygenase 1; Swiss-Prot: sp|P09186|LOX3_SOYBN Seed linoleate 9S-lipoxygenase-3; TrEMBL-Plants: tr|O04919|O04919_VICFA Lipoxygenase; Found in the gene: LotjaGi2g1v0238500_LC	PF03732.24, PF08284.16, Retrotrans_gag, RVP_2
LotjaGi2g1v0238500_LC.1.nasc006	LotjaGi2g1v0238500_LC	LotjaGi2g1v0238500_LC	LotjaGi2g1v0238500_LC.1.nasc006.p2																						TRUE	0.99834	7389	448	0.40929	5.89434	1	1	coding	LjG1.1_chr2	69912606	69923444	10839	-		GO:0006633, GO:0016491, GO:0016702, GO:0031408, GO:0046872, GO:0051213, GO:0055114	Lipoxygenase;interpro_id=IPR013819 (Lipoxygenase%2C C-terminal);gene_ontology_id=GO:0006633, GO:0016491, GO:0016702, GO:0031408, GO:0046872, GO:0051213, GO:0055114;best_blast_hit_tair=AT1G55020.1 lipoxygenase 1;best_blast_hit_sprot=sp|P09186|LOX3_SOYBN Seed linoleate 9S-lipoxygenase-3;best_blast_hit_trembl_plants=tr|O04919|O04919_VICFA Lipoxygenase, Lipoxygenase;interpro_id=N.A.;gene_ontology_id=GO:0006633, GO:0016491, GO:0016702, GO:0031408, GO:0046872, GO:0051213, GO:0055114;best_blast_hit_tair=AT1G55020.1 lipoxygenase 1;best_blast_hit_sprot=sp|P09186|LOX3_SOYBN Seed linoleate 9S-lipoxygenase-3;best_blast_hit_trembl_plants=tr|O04919|O04919_VICFA Lipoxygenase	Lipoxygenase; TAIR: AT1G55020.1 lipoxygenase 1; Swiss-Prot: sp|P09186|LOX3_SOYBN Seed linoleate 9S-lipoxygenase-3; TrEMBL-Plants: tr|O04919|O04919_VICFA Lipoxygenase; Found in the gene: LotjaGi2g1v0238500_LC	PF03732.24, PF08284.16, Retrotrans_gag, RVP_2
LotjaGi2g1v0238500_LC.1.nasc006	LotjaGi2g1v0238500_LC	LotjaGi2g1v0238500_LC	LotjaGi2g1v0238500_LC.1.nasc006.p6																						FALSE	0.78377	7389	448	0.40929	5.89434	1	1	coding	LjG1.1_chr2	69912606	69923444	10839	-		GO:0006633, GO:0016491, GO:0016702, GO:0031408, GO:0046872, GO:0051213, GO:0055114	Lipoxygenase;interpro_id=IPR013819 (Lipoxygenase%2C C-terminal);gene_ontology_id=GO:0006633, GO:0016491, GO:0016702, GO:0031408, GO:0046872, GO:0051213, GO:0055114;best_blast_hit_tair=AT1G55020.1 lipoxygenase 1;best_blast_hit_sprot=sp|P09186|LOX3_SOYBN Seed linoleate 9S-lipoxygenase-3;best_blast_hit_trembl_plants=tr|O04919|O04919_VICFA Lipoxygenase, Lipoxygenase;interpro_id=N.A.;gene_ontology_id=GO:0006633, GO:0016491, GO:0016702, GO:0031408, GO:0046872, GO:0051213, GO:0055114;best_blast_hit_tair=AT1G55020.1 lipoxygenase 1;best_blast_hit_sprot=sp|P09186|LOX3_SOYBN Seed linoleate 9S-lipoxygenase-3;best_blast_hit_trembl_plants=tr|O04919|O04919_VICFA Lipoxygenase	Lipoxygenase; TAIR: AT1G55020.1 lipoxygenase 1; Swiss-Prot: sp|P09186|LOX3_SOYBN Seed linoleate 9S-lipoxygenase-3; TrEMBL-Plants: tr|O04919|O04919_VICFA Lipoxygenase; Found in the gene: LotjaGi2g1v0238500_LC	PF03732.24, PF08284.16, Retrotrans_gag, RVP_2
LotjaGi2g1v0238500_LC.1.nasc006	LotjaGi2g1v0238500_LC	LotjaGi2g1v0238500_LC	LotjaGi2g1v0238500_LC.1.nasc006.p5																						TRUE	0.99927	7389	448	0.40929	5.89434	1	1	coding	LjG1.1_chr2	69912606	69923444	10839	-		GO:0006633, GO:0016491, GO:0016702, GO:0031408, GO:0046872, GO:0051213, GO:0055114	Lipoxygenase;interpro_id=IPR013819 (Lipoxygenase%2C C-terminal);gene_ontology_id=GO:0006633, GO:0016491, GO:0016702, GO:0031408, GO:0046872, GO:0051213, GO:0055114;best_blast_hit_tair=AT1G55020.1 lipoxygenase 1;best_blast_hit_sprot=sp|P09186|LOX3_SOYBN Seed linoleate 9S-lipoxygenase-3;best_blast_hit_trembl_plants=tr|O04919|O04919_VICFA Lipoxygenase, Lipoxygenase;interpro_id=N.A.;gene_ontology_id=GO:0006633, GO:0016491, GO:0016702, GO:0031408, GO:0046872, GO:0051213, GO:0055114;best_blast_hit_tair=AT1G55020.1 lipoxygenase 1;best_blast_hit_sprot=sp|P09186|LOX3_SOYBN Seed linoleate 9S-lipoxygenase-3;best_blast_hit_trembl_plants=tr|O04919|O04919_VICFA Lipoxygenase	Lipoxygenase; TAIR: AT1G55020.1 lipoxygenase 1; Swiss-Prot: sp|P09186|LOX3_SOYBN Seed linoleate 9S-lipoxygenase-3; TrEMBL-Plants: tr|O04919|O04919_VICFA Lipoxygenase; Found in the gene: LotjaGi2g1v0238500_LC	PF03732.24, PF08284.16, Retrotrans_gag, RVP_2
LotjaGi2g1v0238500_LC.1.nasc006	LotjaGi2g1v0238500_LC	LotjaGi2g1v0238500_LC	LotjaGi2g1v0238500_LC.1.nasc006.p4																						TRUE	0.99799	7389	448	0.40929	5.89434	1	1	coding	LjG1.1_chr2	69912606	69923444	10839	-		GO:0006633, GO:0016491, GO:0016702, GO:0031408, GO:0046872, GO:0051213, GO:0055114	Lipoxygenase;interpro_id=IPR013819 (Lipoxygenase%2C C-terminal);gene_ontology_id=GO:0006633, GO:0016491, GO:0016702, GO:0031408, GO:0046872, GO:0051213, GO:0055114;best_blast_hit_tair=AT1G55020.1 lipoxygenase 1;best_blast_hit_sprot=sp|P09186|LOX3_SOYBN Seed linoleate 9S-lipoxygenase-3;best_blast_hit_trembl_plants=tr|O04919|O04919_VICFA Lipoxygenase, Lipoxygenase;interpro_id=N.A.;gene_ontology_id=GO:0006633, GO:0016491, GO:0016702, GO:0031408, GO:0046872, GO:0051213, GO:0055114;best_blast_hit_tair=AT1G55020.1 lipoxygenase 1;best_blast_hit_sprot=sp|P09186|LOX3_SOYBN Seed linoleate 9S-lipoxygenase-3;best_blast_hit_trembl_plants=tr|O04919|O04919_VICFA Lipoxygenase	Lipoxygenase; TAIR: AT1G55020.1 lipoxygenase 1; Swiss-Prot: sp|P09186|LOX3_SOYBN Seed linoleate 9S-lipoxygenase-3; TrEMBL-Plants: tr|O04919|O04919_VICFA Lipoxygenase; Found in the gene: LotjaGi2g1v0238500_LC	PF03732.24, PF08284.16, Retrotrans_gag, RVP_2
LotjaGi2g1v0238500_LC.1.nasc006	LotjaGi2g1v0238500_LC	LotjaGi2g1v0238500_LC	LotjaGi2g1v0238500_LC.1.nasc006.p1																						TRUE	0.96455	7389	448	0.40929	5.89434	1	1	coding	LjG1.1_chr2	69912606	69923444	10839	-		GO:0006633, GO:0016491, GO:0016702, GO:0031408, GO:0046872, GO:0051213, GO:0055114	Lipoxygenase;interpro_id=IPR013819 (Lipoxygenase%2C C-terminal);gene_ontology_id=GO:0006633, GO:0016491, GO:0016702, GO:0031408, GO:0046872, GO:0051213, GO:0055114;best_blast_hit_tair=AT1G55020.1 lipoxygenase 1;best_blast_hit_sprot=sp|P09186|LOX3_SOYBN Seed linoleate 9S-lipoxygenase-3;best_blast_hit_trembl_plants=tr|O04919|O04919_VICFA Lipoxygenase, Lipoxygenase;interpro_id=N.A.;gene_ontology_id=GO:0006633, GO:0016491, GO:0016702, GO:0031408, GO:0046872, GO:0051213, GO:0055114;best_blast_hit_tair=AT1G55020.1 lipoxygenase 1;best_blast_hit_sprot=sp|P09186|LOX3_SOYBN Seed linoleate 9S-lipoxygenase-3;best_blast_hit_trembl_plants=tr|O04919|O04919_VICFA Lipoxygenase	Lipoxygenase; TAIR: AT1G55020.1 lipoxygenase 1; Swiss-Prot: sp|P09186|LOX3_SOYBN Seed linoleate 9S-lipoxygenase-3; TrEMBL-Plants: tr|O04919|O04919_VICFA Lipoxygenase; Found in the gene: LotjaGi2g1v0238500_LC	PF03732.24, PF08284.16, Retrotrans_gag, RVP_2
LotjaGi2g1v0238500_LC.2	LotjaGi2g1v0238500_LC	LotjaGi2g1v0238500_LC	LotjaGi2g1v0238500_LC.2.p1																						TRUE	0.99812	2860	112	0.27462	6.18723	1	0.262805	noncoding	LjG1.1_chr2	69912606	69923444	10839	-		GO:0006633, GO:0016491, GO:0016702, GO:0031408, GO:0046872, GO:0051213, GO:0055114	Lipoxygenase;interpro_id=IPR013819 (Lipoxygenase%2C C-terminal);gene_ontology_id=GO:0006633, GO:0016491, GO:0016702, GO:0031408, GO:0046872, GO:0051213, GO:0055114;best_blast_hit_tair=AT1G55020.1 lipoxygenase 1;best_blast_hit_sprot=sp|P09186|LOX3_SOYBN Seed linoleate 9S-lipoxygenase-3;best_blast_hit_trembl_plants=tr|O04919|O04919_VICFA Lipoxygenase, Lipoxygenase;interpro_id=N.A.;gene_ontology_id=GO:0006633, GO:0016491, GO:0016702, GO:0031408, GO:0046872, GO:0051213, GO:0055114;best_blast_hit_tair=AT1G55020.1 lipoxygenase 1;best_blast_hit_sprot=sp|P09186|LOX3_SOYBN Seed linoleate 9S-lipoxygenase-3;best_blast_hit_trembl_plants=tr|O04919|O04919_VICFA Lipoxygenase	Lipoxygenase; TAIR: AT1G55020.1 lipoxygenase 1; Swiss-Prot: sp|P09186|LOX3_SOYBN Seed linoleate 9S-lipoxygenase-3; TrEMBL-Plants: tr|O04919|O04919_VICFA Lipoxygenase; Found in the gene: LotjaGi2g1v0238500_LC	PF03732.24, PF08284.16, Retrotrans_gag, RVP_2
LotjaGi2g1v0238500_LC.2	LotjaGi2g1v0238500_LC	LotjaGi2g1v0238500_LC	LotjaGi2g1v0238500_LC.2.p2	PF00305.24	2QQSP	P09186	Lipoxygenase	oxidoreductase activity, acting on single donors with incorporation of molecular oxygen, incorporation of two atoms of oxygen	sp|P09186|LOX3_SOYBN Seed linoleate 9S-lipoxygenase-3 OS=Glycine max OX=3847 GN=LOX1.3 PE=1 SV=1	5.339E-08	3.481E-28	4.813E-34	36.400	62.200	71.100	49	111	128	17	2	3	91	90	90	TRUE	0.99622	2860	112	0.27462	6.18723	1	0.262805	noncoding	LjG1.1_chr2	69912606	69923444	10839	-		GO:0006633, GO:0016491, GO:0016702, GO:0031408, GO:0046872, GO:0051213, GO:0055114	Lipoxygenase;interpro_id=IPR013819 (Lipoxygenase%2C C-terminal);gene_ontology_id=GO:0006633, GO:0016491, GO:0016702, GO:0031408, GO:0046872, GO:0051213, GO:0055114;best_blast_hit_tair=AT1G55020.1 lipoxygenase 1;best_blast_hit_sprot=sp|P09186|LOX3_SOYBN Seed linoleate 9S-lipoxygenase-3;best_blast_hit_trembl_plants=tr|O04919|O04919_VICFA Lipoxygenase, Lipoxygenase;interpro_id=N.A.;gene_ontology_id=GO:0006633, GO:0016491, GO:0016702, GO:0031408, GO:0046872, GO:0051213, GO:0055114;best_blast_hit_tair=AT1G55020.1 lipoxygenase 1;best_blast_hit_sprot=sp|P09186|LOX3_SOYBN Seed linoleate 9S-lipoxygenase-3;best_blast_hit_trembl_plants=tr|O04919|O04919_VICFA Lipoxygenase	Lipoxygenase; TAIR: AT1G55020.1 lipoxygenase 1; Swiss-Prot: sp|P09186|LOX3_SOYBN Seed linoleate 9S-lipoxygenase-3; TrEMBL-Plants: tr|O04919|O04919_VICFA Lipoxygenase; Found in the gene: LotjaGi2g1v0238500_LC	PF03732.24, PF08284.16, Retrotrans_gag, RVP_2
LotjaGi2g1v0238500_LC.2.nasc002	LotjaGi2g1v0238500_LC	LotjaGi2g1v0238500_LC	LotjaGi2g1v0238500_LC.2.nasc002.p1																						TRUE	0.99812	1374	103	0.40311	6.55236	1	0.417042	noncoding	LjG1.1_chr2	69912606	69923444	10839	-		GO:0006633, GO:0016491, GO:0016702, GO:0031408, GO:0046872, GO:0051213, GO:0055114	Lipoxygenase;interpro_id=IPR013819 (Lipoxygenase%2C C-terminal);gene_ontology_id=GO:0006633, GO:0016491, GO:0016702, GO:0031408, GO:0046872, GO:0051213, GO:0055114;best_blast_hit_tair=AT1G55020.1 lipoxygenase 1;best_blast_hit_sprot=sp|P09186|LOX3_SOYBN Seed linoleate 9S-lipoxygenase-3;best_blast_hit_trembl_plants=tr|O04919|O04919_VICFA Lipoxygenase, Lipoxygenase;interpro_id=N.A.;gene_ontology_id=GO:0006633, GO:0016491, GO:0016702, GO:0031408, GO:0046872, GO:0051213, GO:0055114;best_blast_hit_tair=AT1G55020.1 lipoxygenase 1;best_blast_hit_sprot=sp|P09186|LOX3_SOYBN Seed linoleate 9S-lipoxygenase-3;best_blast_hit_trembl_plants=tr|O04919|O04919_VICFA Lipoxygenase	Lipoxygenase; TAIR: AT1G55020.1 lipoxygenase 1; Swiss-Prot: sp|P09186|LOX3_SOYBN Seed linoleate 9S-lipoxygenase-3; TrEMBL-Plants: tr|O04919|O04919_VICFA Lipoxygenase; Found in the gene: LotjaGi2g1v0238500_LC	PF03732.24, PF08284.16, Retrotrans_gag, RVP_2
LotjaGi2g1v0238500_LC.2.nasc003	LotjaGi2g1v0238500_LC	LotjaGi2g1v0238500_LC	LotjaGi2g1v0238500_LC.2.nasc003.p1																						TRUE	0.99812	1477	103	0.36356	6.55236	1	0.280908	noncoding	LjG1.1_chr2	69912606	69923444	10839	-		GO:0006633, GO:0016491, GO:0016702, GO:0031408, GO:0046872, GO:0051213, GO:0055114	Lipoxygenase;interpro_id=IPR013819 (Lipoxygenase%2C C-terminal);gene_ontology_id=GO:0006633, GO:0016491, GO:0016702, GO:0031408, GO:0046872, GO:0051213, GO:0055114;best_blast_hit_tair=AT1G55020.1 lipoxygenase 1;best_blast_hit_sprot=sp|P09186|LOX3_SOYBN Seed linoleate 9S-lipoxygenase-3;best_blast_hit_trembl_plants=tr|O04919|O04919_VICFA Lipoxygenase, Lipoxygenase;interpro_id=N.A.;gene_ontology_id=GO:0006633, GO:0016491, GO:0016702, GO:0031408, GO:0046872, GO:0051213, GO:0055114;best_blast_hit_tair=AT1G55020.1 lipoxygenase 1;best_blast_hit_sprot=sp|P09186|LOX3_SOYBN Seed linoleate 9S-lipoxygenase-3;best_blast_hit_trembl_plants=tr|O04919|O04919_VICFA Lipoxygenase	Lipoxygenase; TAIR: AT1G55020.1 lipoxygenase 1; Swiss-Prot: sp|P09186|LOX3_SOYBN Seed linoleate 9S-lipoxygenase-3; TrEMBL-Plants: tr|O04919|O04919_VICFA Lipoxygenase; Found in the gene: LotjaGi2g1v0238500_LC	PF03732.24, PF08284.16, Retrotrans_gag, RVP_2
LotjaGi2g1v0238500_LC.2.nasc004	LotjaGi2g1v0238500_LC	LotjaGi2g1v0238500_LC	LotjaGi2g1v0238500_LC.2.nasc004.p1																						TRUE	0.99812	1776	103	0.35651	6.55236	1	0.260512	noncoding	LjG1.1_chr2	69912606	69923444	10839	-		GO:0006633, GO:0016491, GO:0016702, GO:0031408, GO:0046872, GO:0051213, GO:0055114	Lipoxygenase;interpro_id=IPR013819 (Lipoxygenase%2C C-terminal);gene_ontology_id=GO:0006633, GO:0016491, GO:0016702, GO:0031408, GO:0046872, GO:0051213, GO:0055114;best_blast_hit_tair=AT1G55020.1 lipoxygenase 1;best_blast_hit_sprot=sp|P09186|LOX3_SOYBN Seed linoleate 9S-lipoxygenase-3;best_blast_hit_trembl_plants=tr|O04919|O04919_VICFA Lipoxygenase, Lipoxygenase;interpro_id=N.A.;gene_ontology_id=GO:0006633, GO:0016491, GO:0016702, GO:0031408, GO:0046872, GO:0051213, GO:0055114;best_blast_hit_tair=AT1G55020.1 lipoxygenase 1;best_blast_hit_sprot=sp|P09186|LOX3_SOYBN Seed linoleate 9S-lipoxygenase-3;best_blast_hit_trembl_plants=tr|O04919|O04919_VICFA Lipoxygenase	Lipoxygenase; TAIR: AT1G55020.1 lipoxygenase 1; Swiss-Prot: sp|P09186|LOX3_SOYBN Seed linoleate 9S-lipoxygenase-3; TrEMBL-Plants: tr|O04919|O04919_VICFA Lipoxygenase; Found in the gene: LotjaGi2g1v0238500_LC	PF03732.24, PF08284.16, Retrotrans_gag, RVP_2
LotjaGi2g1v0238500_LC.2.nasc005	LotjaGi2g1v0238500_LC	LotjaGi2g1v0238500_LC	LotjaGi2g1v0238500_LC.2.nasc005.p1																						TRUE	0.99812	1562	103	0.35579	6.55236	1	0.258526	noncoding	LjG1.1_chr2	69912606	69923444	10839	-		GO:0006633, GO:0016491, GO:0016702, GO:0031408, GO:0046872, GO:0051213, GO:0055114	Lipoxygenase;interpro_id=IPR013819 (Lipoxygenase%2C C-terminal);gene_ontology_id=GO:0006633, GO:0016491, GO:0016702, GO:0031408, GO:0046872, GO:0051213, GO:0055114;best_blast_hit_tair=AT1G55020.1 lipoxygenase 1;best_blast_hit_sprot=sp|P09186|LOX3_SOYBN Seed linoleate 9S-lipoxygenase-3;best_blast_hit_trembl_plants=tr|O04919|O04919_VICFA Lipoxygenase, Lipoxygenase;interpro_id=N.A.;gene_ontology_id=GO:0006633, GO:0016491, GO:0016702, GO:0031408, GO:0046872, GO:0051213, GO:0055114;best_blast_hit_tair=AT1G55020.1 lipoxygenase 1;best_blast_hit_sprot=sp|P09186|LOX3_SOYBN Seed linoleate 9S-lipoxygenase-3;best_blast_hit_trembl_plants=tr|O04919|O04919_VICFA Lipoxygenase	Lipoxygenase; TAIR: AT1G55020.1 lipoxygenase 1; Swiss-Prot: sp|P09186|LOX3_SOYBN Seed linoleate 9S-lipoxygenase-3; TrEMBL-Plants: tr|O04919|O04919_VICFA Lipoxygenase; Found in the gene: LotjaGi2g1v0238500_LC	PF03732.24, PF08284.16, Retrotrans_gag, RVP_2
LotjaGi2g1v0238500_LC.2.nasc006	LotjaGi2g1v0238500_LC	LotjaGi2g1v0238500_LC	LotjaGi2g1v0238500_LC.2.nasc006.p1																						TRUE	0.99812	1642	103	0.35114	6.55236	1	0.246148	noncoding	LjG1.1_chr2	69912606	69923444	10839	-		GO:0006633, GO:0016491, GO:0016702, GO:0031408, GO:0046872, GO:0051213, GO:0055114	Lipoxygenase;interpro_id=IPR013819 (Lipoxygenase%2C C-terminal);gene_ontology_id=GO:0006633, GO:0016491, GO:0016702, GO:0031408, GO:0046872, GO:0051213, GO:0055114;best_blast_hit_tair=AT1G55020.1 lipoxygenase 1;best_blast_hit_sprot=sp|P09186|LOX3_SOYBN Seed linoleate 9S-lipoxygenase-3;best_blast_hit_trembl_plants=tr|O04919|O04919_VICFA Lipoxygenase, Lipoxygenase;interpro_id=N.A.;gene_ontology_id=GO:0006633, GO:0016491, GO:0016702, GO:0031408, GO:0046872, GO:0051213, GO:0055114;best_blast_hit_tair=AT1G55020.1 lipoxygenase 1;best_blast_hit_sprot=sp|P09186|LOX3_SOYBN Seed linoleate 9S-lipoxygenase-3;best_blast_hit_trembl_plants=tr|O04919|O04919_VICFA Lipoxygenase	Lipoxygenase; TAIR: AT1G55020.1 lipoxygenase 1; Swiss-Prot: sp|P09186|LOX3_SOYBN Seed linoleate 9S-lipoxygenase-3; TrEMBL-Plants: tr|O04919|O04919_VICFA Lipoxygenase; Found in the gene: LotjaGi2g1v0238500_LC	PF03732.24, PF08284.16, Retrotrans_gag, RVP_2
LotjaGi2g1v0238500_LC.2.nasc007	LotjaGi2g1v0238500_LC	LotjaGi2g1v0238500_LC	LotjaGi2g1v0238500_LC.2.nasc007.p1																						TRUE	0.99812	1752	103	0.34866	6.55236	1	0.239871	noncoding	LjG1.1_chr2	69912606	69923444	10839	-		GO:0006633, GO:0016491, GO:0016702, GO:0031408, GO:0046872, GO:0051213, GO:0055114	Lipoxygenase;interpro_id=IPR013819 (Lipoxygenase%2C C-terminal);gene_ontology_id=GO:0006633, GO:0016491, GO:0016702, GO:0031408, GO:0046872, GO:0051213, GO:0055114;best_blast_hit_tair=AT1G55020.1 lipoxygenase 1;best_blast_hit_sprot=sp|P09186|LOX3_SOYBN Seed linoleate 9S-lipoxygenase-3;best_blast_hit_trembl_plants=tr|O04919|O04919_VICFA Lipoxygenase, Lipoxygenase;interpro_id=N.A.;gene_ontology_id=GO:0006633, GO:0016491, GO:0016702, GO:0031408, GO:0046872, GO:0051213, GO:0055114;best_blast_hit_tair=AT1G55020.1 lipoxygenase 1;best_blast_hit_sprot=sp|P09186|LOX3_SOYBN Seed linoleate 9S-lipoxygenase-3;best_blast_hit_trembl_plants=tr|O04919|O04919_VICFA Lipoxygenase	Lipoxygenase; TAIR: AT1G55020.1 lipoxygenase 1; Swiss-Prot: sp|P09186|LOX3_SOYBN Seed linoleate 9S-lipoxygenase-3; TrEMBL-Plants: tr|O04919|O04919_VICFA Lipoxygenase; Found in the gene: LotjaGi2g1v0238500_LC	PF03732.24, PF08284.16, Retrotrans_gag, RVP_2
LotjaGi2g1v0238600.1	LotjaGi2g1v0238600	LotjaGi2g1v0238600	LotjaGi2g1v0238600.1.p1																						TRUE	0.99657	2697	709	0.46812	6.22548	1	1	coding	LjG1.1_chr2	69928524	69931220	2697	+		GO:0005515	Pentatricopeptide repeat-containing protein family;interpro_id=IPR002885 (Pentatricopeptide repeat), IPR011990 (Tetratricopeptide-like helical domain);gene_ontology_id=N.A.;best_blast_hit_tair=AT5G27110.1 Tetratricopeptide repeat (TPR)-like superfamily protein;best_blast_hit_sprot=sp|O04659|PP398_ARATH Pentatricopeptide repeat-containing protein At5g27110;best_blast_hit_trembl_plants=tr|A0A151SIU7|A0A151SIU7_CAJCA Pentatricopeptide repeat-containing protein family	Pentatricopeptide repeat-containing protein family; TAIR: AT5G27110.1 Tetratricopeptide repeat (TPR)-like superfamily protein; Swiss-Prot: sp|O04659|PP398_ARATH Pentatricopeptide repeat-containing protein At5g27110; TrEMBL-Plants: tr|A0A151SIU7|A0A151SIU7_CAJCA Pentatricopeptide repeat-containing protein family; Found in the gene: LotjaGi2g1v0238600
LotjaGi2g1v0238700.1	LotjaGi2g1v0238700	LotjaGi2g1v0238700	LotjaGi2g1v0238700.1.p2																						FALSE	0.22552	5650	388	0.38054	6.53577	1	1	coding	LjG1.1_chr2	69933124	69957657	24534	+		GO:0003676, GO:0004523, GO:0005575, GO:0016740, GO:0090502	Polynucleotidyl transferase, ribonuclease H-like superfamily protein;interpro_id=IPR012337 (Ribonuclease H-like domain);gene_ontology_id=GO:0003676, GO:0004523, GO:0005575, GO:0016740, GO:0090502;best_blast_hit_tair=AT5G42905.1 Polynucleotidyl transferase, ribonuclease H-like superfamily protein;best_blast_hit_sprot=sp|P0C2F6|RNHX1_ARATH Putative ribonuclease H protein At1g65750;best_blast_hit_trembl_plants=tr|V7BJY6|V7BJY6_PHAVU Uncharacterized protein, Polynucleotidyl transferase, ribonuclease H-like superfamily protein;interpro_id=N.A.;gene_ontology_id=GO:0003676, GO:0004523, GO:0005575, GO:0016740, GO:0090502;best_blast_hit_tair=AT5G42905.1 Polynucleotidyl transferase, ribonuclease H-like superfamily protein;best_blast_hit_sprot=sp|P0C2F6|RNHX1_ARATH Putative ribonuclease H protein At1g65750;best_blast_hit_trembl_plants=tr|V7BJY6|V7BJY6_PHAVU Uncharacterized protein
LotjaGi2g1v0238700.1	LotjaGi2g1v0238700	LotjaGi2g1v0238700	LotjaGi2g1v0238700.1.p1																						TRUE	0.98857	5650	388	0.38054	6.53577	1	1	coding	LjG1.1_chr2	69933124	69957657	24534	+		GO:0003676, GO:0004523, GO:0005575, GO:0016740, GO:0090502	Polynucleotidyl transferase, ribonuclease H-like superfamily protein;interpro_id=IPR012337 (Ribonuclease H-like domain);gene_ontology_id=GO:0003676, GO:0004523, GO:0005575, GO:0016740, GO:0090502;best_blast_hit_tair=AT5G42905.1 Polynucleotidyl transferase, ribonuclease H-like superfamily protein;best_blast_hit_sprot=sp|P0C2F6|RNHX1_ARATH Putative ribonuclease H protein At1g65750;best_blast_hit_trembl_plants=tr|V7BJY6|V7BJY6_PHAVU Uncharacterized protein, Polynucleotidyl transferase, ribonuclease H-like superfamily protein;interpro_id=N.A.;gene_ontology_id=GO:0003676, GO:0004523, GO:0005575, GO:0016740, GO:0090502;best_blast_hit_tair=AT5G42905.1 Polynucleotidyl transferase, ribonuclease H-like superfamily protein;best_blast_hit_sprot=sp|P0C2F6|RNHX1_ARATH Putative ribonuclease H protein At1g65750;best_blast_hit_trembl_plants=tr|V7BJY6|V7BJY6_PHAVU Uncharacterized protein
LotjaGi2g1v0238700.1	LotjaGi2g1v0238700	LotjaGi2g1v0238700	LotjaGi2g1v0238700.1.p4																						FALSE	0.08398	5650	388	0.38054	6.53577	1	1	coding	LjG1.1_chr2	69933124	69957657	24534	+		GO:0003676, GO:0004523, GO:0005575, GO:0016740, GO:0090502	Polynucleotidyl transferase, ribonuclease H-like superfamily protein;interpro_id=IPR012337 (Ribonuclease H-like domain);gene_ontology_id=GO:0003676, GO:0004523, GO:0005575, GO:0016740, GO:0090502;best_blast_hit_tair=AT5G42905.1 Polynucleotidyl transferase, ribonuclease H-like superfamily protein;best_blast_hit_sprot=sp|P0C2F6|RNHX1_ARATH Putative ribonuclease H protein At1g65750;best_blast_hit_trembl_plants=tr|V7BJY6|V7BJY6_PHAVU Uncharacterized protein, Polynucleotidyl transferase, ribonuclease H-like superfamily protein;interpro_id=N.A.;gene_ontology_id=GO:0003676, GO:0004523, GO:0005575, GO:0016740, GO:0090502;best_blast_hit_tair=AT5G42905.1 Polynucleotidyl transferase, ribonuclease H-like superfamily protein;best_blast_hit_sprot=sp|P0C2F6|RNHX1_ARATH Putative ribonuclease H protein At1g65750;best_blast_hit_trembl_plants=tr|V7BJY6|V7BJY6_PHAVU Uncharacterized protein
LotjaGi2g1v0238700.1	LotjaGi2g1v0238700	LotjaGi2g1v0238700	LotjaGi2g1v0238700.1.p5																						TRUE	0.97592	5650	388	0.38054	6.53577	1	1	coding	LjG1.1_chr2	69933124	69957657	24534	+		GO:0003676, GO:0004523, GO:0005575, GO:0016740, GO:0090502	Polynucleotidyl transferase, ribonuclease H-like superfamily protein;interpro_id=IPR012337 (Ribonuclease H-like domain);gene_ontology_id=GO:0003676, GO:0004523, GO:0005575, GO:0016740, GO:0090502;best_blast_hit_tair=AT5G42905.1 Polynucleotidyl transferase, ribonuclease H-like superfamily protein;best_blast_hit_sprot=sp|P0C2F6|RNHX1_ARATH Putative ribonuclease H protein At1g65750;best_blast_hit_trembl_plants=tr|V7BJY6|V7BJY6_PHAVU Uncharacterized protein, Polynucleotidyl transferase, ribonuclease H-like superfamily protein;interpro_id=N.A.;gene_ontology_id=GO:0003676, GO:0004523, GO:0005575, GO:0016740, GO:0090502;best_blast_hit_tair=AT5G42905.1 Polynucleotidyl transferase, ribonuclease H-like superfamily protein;best_blast_hit_sprot=sp|P0C2F6|RNHX1_ARATH Putative ribonuclease H protein At1g65750;best_blast_hit_trembl_plants=tr|V7BJY6|V7BJY6_PHAVU Uncharacterized protein
LotjaGi2g1v0238700.1	LotjaGi2g1v0238700	LotjaGi2g1v0238700	LotjaGi2g1v0238700.1.p3																						TRUE	0.99405	5650	388	0.38054	6.53577	1	1	coding	LjG1.1_chr2	69933124	69957657	24534	+		GO:0003676, GO:0004523, GO:0005575, GO:0016740, GO:0090502	Polynucleotidyl transferase, ribonuclease H-like superfamily protein;interpro_id=IPR012337 (Ribonuclease H-like domain);gene_ontology_id=GO:0003676, GO:0004523, GO:0005575, GO:0016740, GO:0090502;best_blast_hit_tair=AT5G42905.1 Polynucleotidyl transferase, ribonuclease H-like superfamily protein;best_blast_hit_sprot=sp|P0C2F6|RNHX1_ARATH Putative ribonuclease H protein At1g65750;best_blast_hit_trembl_plants=tr|V7BJY6|V7BJY6_PHAVU Uncharacterized protein, Polynucleotidyl transferase, ribonuclease H-like superfamily protein;interpro_id=N.A.;gene_ontology_id=GO:0003676, GO:0004523, GO:0005575, GO:0016740, GO:0090502;best_blast_hit_tair=AT5G42905.1 Polynucleotidyl transferase, ribonuclease H-like superfamily protein;best_blast_hit_sprot=sp|P0C2F6|RNHX1_ARATH Putative ribonuclease H protein At1g65750;best_blast_hit_trembl_plants=tr|V7BJY6|V7BJY6_PHAVU Uncharacterized protein
LotjaGi2g1v0238700.1.nasc001	LotjaGi2g1v0238700	LotjaGi2g1v0238700																									333	49	0.47391	4.55504	1	0.0678944	noncoding	LjG1.1_chr2	69933124	69957657	24534	+		GO:0003676, GO:0004523, GO:0005575, GO:0016740, GO:0090502	Polynucleotidyl transferase, ribonuclease H-like superfamily protein;interpro_id=IPR012337 (Ribonuclease H-like domain);gene_ontology_id=GO:0003676, GO:0004523, GO:0005575, GO:0016740, GO:0090502;best_blast_hit_tair=AT5G42905.1 Polynucleotidyl transferase, ribonuclease H-like superfamily protein;best_blast_hit_sprot=sp|P0C2F6|RNHX1_ARATH Putative ribonuclease H protein At1g65750;best_blast_hit_trembl_plants=tr|V7BJY6|V7BJY6_PHAVU Uncharacterized protein, Polynucleotidyl transferase, ribonuclease H-like superfamily protein;interpro_id=N.A.;gene_ontology_id=GO:0003676, GO:0004523, GO:0005575, GO:0016740, GO:0090502;best_blast_hit_tair=AT5G42905.1 Polynucleotidyl transferase, ribonuclease H-like superfamily protein;best_blast_hit_sprot=sp|P0C2F6|RNHX1_ARATH Putative ribonuclease H protein At1g65750;best_blast_hit_trembl_plants=tr|V7BJY6|V7BJY6_PHAVU Uncharacterized protein
LotjaGi2g1v0238700.1.nasc002	LotjaGi2g1v0238700	LotjaGi2g1v0238700																									426	57	0.44564	4.68992	1	0.118341	noncoding	LjG1.1_chr2	69933124	69957657	24534	+		GO:0003676, GO:0004523, GO:0005575, GO:0016740, GO:0090502	Polynucleotidyl transferase, ribonuclease H-like superfamily protein;interpro_id=IPR012337 (Ribonuclease H-like domain);gene_ontology_id=GO:0003676, GO:0004523, GO:0005575, GO:0016740, GO:0090502;best_blast_hit_tair=AT5G42905.1 Polynucleotidyl transferase, ribonuclease H-like superfamily protein;best_blast_hit_sprot=sp|P0C2F6|RNHX1_ARATH Putative ribonuclease H protein At1g65750;best_blast_hit_trembl_plants=tr|V7BJY6|V7BJY6_PHAVU Uncharacterized protein, Polynucleotidyl transferase, ribonuclease H-like superfamily protein;interpro_id=N.A.;gene_ontology_id=GO:0003676, GO:0004523, GO:0005575, GO:0016740, GO:0090502;best_blast_hit_tair=AT5G42905.1 Polynucleotidyl transferase, ribonuclease H-like superfamily protein;best_blast_hit_sprot=sp|P0C2F6|RNHX1_ARATH Putative ribonuclease H protein At1g65750;best_blast_hit_trembl_plants=tr|V7BJY6|V7BJY6_PHAVU Uncharacterized protein
LotjaGi2g1v0238700.1.nasc003	LotjaGi2g1v0238700	LotjaGi2g1v0238700																									470	59	0.46552	9.45547	-1	0.0725751	noncoding	LjG1.1_chr2	69933124	69957657	24534	+		GO:0003676, GO:0004523, GO:0005575, GO:0016740, GO:0090502	Polynucleotidyl transferase, ribonuclease H-like superfamily protein;interpro_id=IPR012337 (Ribonuclease H-like domain);gene_ontology_id=GO:0003676, GO:0004523, GO:0005575, GO:0016740, GO:0090502;best_blast_hit_tair=AT5G42905.1 Polynucleotidyl transferase, ribonuclease H-like superfamily protein;best_blast_hit_sprot=sp|P0C2F6|RNHX1_ARATH Putative ribonuclease H protein At1g65750;best_blast_hit_trembl_plants=tr|V7BJY6|V7BJY6_PHAVU Uncharacterized protein, Polynucleotidyl transferase, ribonuclease H-like superfamily protein;interpro_id=N.A.;gene_ontology_id=GO:0003676, GO:0004523, GO:0005575, GO:0016740, GO:0090502;best_blast_hit_tair=AT5G42905.1 Polynucleotidyl transferase, ribonuclease H-like superfamily protein;best_blast_hit_sprot=sp|P0C2F6|RNHX1_ARATH Putative ribonuclease H protein At1g65750;best_blast_hit_trembl_plants=tr|V7BJY6|V7BJY6_PHAVU Uncharacterized protein
LotjaGi2g1v0238700.1.nasc004	LotjaGi2g1v0238700	LotjaGi2g1v0238700	LotjaGi2g1v0238700.1.nasc004.p1																						FALSE	0.84516	764	112	0.39521	9.51329	1	0.421665	noncoding	LjG1.1_chr2	69933124	69957657	24534	+		GO:0003676, GO:0004523, GO:0005575, GO:0016740, GO:0090502	Polynucleotidyl transferase, ribonuclease H-like superfamily protein;interpro_id=IPR012337 (Ribonuclease H-like domain);gene_ontology_id=GO:0003676, GO:0004523, GO:0005575, GO:0016740, GO:0090502;best_blast_hit_tair=AT5G42905.1 Polynucleotidyl transferase, ribonuclease H-like superfamily protein;best_blast_hit_sprot=sp|P0C2F6|RNHX1_ARATH Putative ribonuclease H protein At1g65750;best_blast_hit_trembl_plants=tr|V7BJY6|V7BJY6_PHAVU Uncharacterized protein, Polynucleotidyl transferase, ribonuclease H-like superfamily protein;interpro_id=N.A.;gene_ontology_id=GO:0003676, GO:0004523, GO:0005575, GO:0016740, GO:0090502;best_blast_hit_tair=AT5G42905.1 Polynucleotidyl transferase, ribonuclease H-like superfamily protein;best_blast_hit_sprot=sp|P0C2F6|RNHX1_ARATH Putative ribonuclease H protein At1g65750;best_blast_hit_trembl_plants=tr|V7BJY6|V7BJY6_PHAVU Uncharacterized protein
LotjaGi2g1v0238700.1.nasc005	LotjaGi2g1v0238700	LotjaGi2g1v0238700	LotjaGi2g1v0238700.1.nasc005.p1																						FALSE	0.86042	1124	103	0.38105	9.77948	1	0.267646	noncoding	LjG1.1_chr2	69933124	69957657	24534	+		GO:0003676, GO:0004523, GO:0005575, GO:0016740, GO:0090502	Polynucleotidyl transferase, ribonuclease H-like superfamily protein;interpro_id=IPR012337 (Ribonuclease H-like domain);gene_ontology_id=GO:0003676, GO:0004523, GO:0005575, GO:0016740, GO:0090502;best_blast_hit_tair=AT5G42905.1 Polynucleotidyl transferase, ribonuclease H-like superfamily protein;best_blast_hit_sprot=sp|P0C2F6|RNHX1_ARATH Putative ribonuclease H protein At1g65750;best_blast_hit_trembl_plants=tr|V7BJY6|V7BJY6_PHAVU Uncharacterized protein, Polynucleotidyl transferase, ribonuclease H-like superfamily protein;interpro_id=N.A.;gene_ontology_id=GO:0003676, GO:0004523, GO:0005575, GO:0016740, GO:0090502;best_blast_hit_tair=AT5G42905.1 Polynucleotidyl transferase, ribonuclease H-like superfamily protein;best_blast_hit_sprot=sp|P0C2F6|RNHX1_ARATH Putative ribonuclease H protein At1g65750;best_blast_hit_trembl_plants=tr|V7BJY6|V7BJY6_PHAVU Uncharacterized protein
LotjaGi2g1v0238700.1.nasc006	LotjaGi2g1v0238700	LotjaGi2g1v0238700	LotjaGi2g1v0238700.1.nasc006.p1																						TRUE	0.98408	811	140	0.43101	9.73726	1	0.868759	coding	LjG1.1_chr2	69933124	69957657	24534	+		GO:0003676, GO:0004523, GO:0005575, GO:0016740, GO:0090502	Polynucleotidyl transferase, ribonuclease H-like superfamily protein;interpro_id=IPR012337 (Ribonuclease H-like domain);gene_ontology_id=GO:0003676, GO:0004523, GO:0005575, GO:0016740, GO:0090502;best_blast_hit_tair=AT5G42905.1 Polynucleotidyl transferase, ribonuclease H-like superfamily protein;best_blast_hit_sprot=sp|P0C2F6|RNHX1_ARATH Putative ribonuclease H protein At1g65750;best_blast_hit_trembl_plants=tr|V7BJY6|V7BJY6_PHAVU Uncharacterized protein, Polynucleotidyl transferase, ribonuclease H-like superfamily protein;interpro_id=N.A.;gene_ontology_id=GO:0003676, GO:0004523, GO:0005575, GO:0016740, GO:0090502;best_blast_hit_tair=AT5G42905.1 Polynucleotidyl transferase, ribonuclease H-like superfamily protein;best_blast_hit_sprot=sp|P0C2F6|RNHX1_ARATH Putative ribonuclease H protein At1g65750;best_blast_hit_trembl_plants=tr|V7BJY6|V7BJY6_PHAVU Uncharacterized protein
LotjaGi2g1v0238700.1.nasc007	LotjaGi2g1v0238700	LotjaGi2g1v0238700	LotjaGi2g1v0238700.1.nasc007.p1																						TRUE	0.99405	2363	158	0.38159	9.33762	1	0.838995	coding	LjG1.1_chr2	69933124	69957657	24534	+		GO:0003676, GO:0004523, GO:0005575, GO:0016740, GO:0090502	Polynucleotidyl transferase, ribonuclease H-like superfamily protein;interpro_id=IPR012337 (Ribonuclease H-like domain);gene_ontology_id=GO:0003676, GO:0004523, GO:0005575, GO:0016740, GO:0090502;best_blast_hit_tair=AT5G42905.1 Polynucleotidyl transferase, ribonuclease H-like superfamily protein;best_blast_hit_sprot=sp|P0C2F6|RNHX1_ARATH Putative ribonuclease H protein At1g65750;best_blast_hit_trembl_plants=tr|V7BJY6|V7BJY6_PHAVU Uncharacterized protein, Polynucleotidyl transferase, ribonuclease H-like superfamily protein;interpro_id=N.A.;gene_ontology_id=GO:0003676, GO:0004523, GO:0005575, GO:0016740, GO:0090502;best_blast_hit_tair=AT5G42905.1 Polynucleotidyl transferase, ribonuclease H-like superfamily protein;best_blast_hit_sprot=sp|P0C2F6|RNHX1_ARATH Putative ribonuclease H protein At1g65750;best_blast_hit_trembl_plants=tr|V7BJY6|V7BJY6_PHAVU Uncharacterized protein
LotjaGi2g1v0238700.1.nasc008	LotjaGi2g1v0238700	LotjaGi2g1v0238700	LotjaGi2g1v0238700.1.nasc008.p1																						TRUE	0.99405	1355	158	0.3893	9.33762	1	0.863625	coding	LjG1.1_chr2	69933124	69957657	24534	+		GO:0003676, GO:0004523, GO:0005575, GO:0016740, GO:0090502	Polynucleotidyl transferase, ribonuclease H-like superfamily protein;interpro_id=IPR012337 (Ribonuclease H-like domain);gene_ontology_id=GO:0003676, GO:0004523, GO:0005575, GO:0016740, GO:0090502;best_blast_hit_tair=AT5G42905.1 Polynucleotidyl transferase, ribonuclease H-like superfamily protein;best_blast_hit_sprot=sp|P0C2F6|RNHX1_ARATH Putative ribonuclease H protein At1g65750;best_blast_hit_trembl_plants=tr|V7BJY6|V7BJY6_PHAVU Uncharacterized protein, Polynucleotidyl transferase, ribonuclease H-like superfamily protein;interpro_id=N.A.;gene_ontology_id=GO:0003676, GO:0004523, GO:0005575, GO:0016740, GO:0090502;best_blast_hit_tair=AT5G42905.1 Polynucleotidyl transferase, ribonuclease H-like superfamily protein;best_blast_hit_sprot=sp|P0C2F6|RNHX1_ARATH Putative ribonuclease H protein At1g65750;best_blast_hit_trembl_plants=tr|V7BJY6|V7BJY6_PHAVU Uncharacterized protein
LotjaGi2g1v0238700.1.nasc009	LotjaGi2g1v0238700	LotjaGi2g1v0238700	LotjaGi2g1v0238700.1.nasc009.p1																						TRUE	0.99405	1520	158	0.41015	9.33762	1	0.914798	coding	LjG1.1_chr2	69933124	69957657	24534	+		GO:0003676, GO:0004523, GO:0005575, GO:0016740, GO:0090502	Polynucleotidyl transferase, ribonuclease H-like superfamily protein;interpro_id=IPR012337 (Ribonuclease H-like domain);gene_ontology_id=GO:0003676, GO:0004523, GO:0005575, GO:0016740, GO:0090502;best_blast_hit_tair=AT5G42905.1 Polynucleotidyl transferase, ribonuclease H-like superfamily protein;best_blast_hit_sprot=sp|P0C2F6|RNHX1_ARATH Putative ribonuclease H protein At1g65750;best_blast_hit_trembl_plants=tr|V7BJY6|V7BJY6_PHAVU Uncharacterized protein, Polynucleotidyl transferase, ribonuclease H-like superfamily protein;interpro_id=N.A.;gene_ontology_id=GO:0003676, GO:0004523, GO:0005575, GO:0016740, GO:0090502;best_blast_hit_tair=AT5G42905.1 Polynucleotidyl transferase, ribonuclease H-like superfamily protein;best_blast_hit_sprot=sp|P0C2F6|RNHX1_ARATH Putative ribonuclease H protein At1g65750;best_blast_hit_trembl_plants=tr|V7BJY6|V7BJY6_PHAVU Uncharacterized protein
LotjaGi2g1v0238700.1.nasc010	LotjaGi2g1v0238700	LotjaGi2g1v0238700	LotjaGi2g1v0238700.1.nasc010.p1																						FALSE	0.03232	11483	158	0.30576	9.33762	1	0.45552	noncoding	LjG1.1_chr2	69933124	69957657	24534	+		GO:0003676, GO:0004523, GO:0005575, GO:0016740, GO:0090502	Polynucleotidyl transferase, ribonuclease H-like superfamily protein;interpro_id=IPR012337 (Ribonuclease H-like domain);gene_ontology_id=GO:0003676, GO:0004523, GO:0005575, GO:0016740, GO:0090502;best_blast_hit_tair=AT5G42905.1 Polynucleotidyl transferase, ribonuclease H-like superfamily protein;best_blast_hit_sprot=sp|P0C2F6|RNHX1_ARATH Putative ribonuclease H protein At1g65750;best_blast_hit_trembl_plants=tr|V7BJY6|V7BJY6_PHAVU Uncharacterized protein, Polynucleotidyl transferase, ribonuclease H-like superfamily protein;interpro_id=N.A.;gene_ontology_id=GO:0003676, GO:0004523, GO:0005575, GO:0016740, GO:0090502;best_blast_hit_tair=AT5G42905.1 Polynucleotidyl transferase, ribonuclease H-like superfamily protein;best_blast_hit_sprot=sp|P0C2F6|RNHX1_ARATH Putative ribonuclease H protein At1g65750;best_blast_hit_trembl_plants=tr|V7BJY6|V7BJY6_PHAVU Uncharacterized protein
LotjaGi2g1v0238700.1.nasc010	LotjaGi2g1v0238700	LotjaGi2g1v0238700	LotjaGi2g1v0238700.1.nasc010.p4																						FALSE	0.12658	11483	158	0.30576	9.33762	1	0.45552	noncoding	LjG1.1_chr2	69933124	69957657	24534	+		GO:0003676, GO:0004523, GO:0005575, GO:0016740, GO:0090502	Polynucleotidyl transferase, ribonuclease H-like superfamily protein;interpro_id=IPR012337 (Ribonuclease H-like domain);gene_ontology_id=GO:0003676, GO:0004523, GO:0005575, GO:0016740, GO:0090502;best_blast_hit_tair=AT5G42905.1 Polynucleotidyl transferase, ribonuclease H-like superfamily protein;best_blast_hit_sprot=sp|P0C2F6|RNHX1_ARATH Putative ribonuclease H protein At1g65750;best_blast_hit_trembl_plants=tr|V7BJY6|V7BJY6_PHAVU Uncharacterized protein, Polynucleotidyl transferase, ribonuclease H-like superfamily protein;interpro_id=N.A.;gene_ontology_id=GO:0003676, GO:0004523, GO:0005575, GO:0016740, GO:0090502;best_blast_hit_tair=AT5G42905.1 Polynucleotidyl transferase, ribonuclease H-like superfamily protein;best_blast_hit_sprot=sp|P0C2F6|RNHX1_ARATH Putative ribonuclease H protein At1g65750;best_blast_hit_trembl_plants=tr|V7BJY6|V7BJY6_PHAVU Uncharacterized protein
LotjaGi2g1v0238700.1.nasc010	LotjaGi2g1v0238700	LotjaGi2g1v0238700	LotjaGi2g1v0238700.1.nasc010.p3																						TRUE	0.95884	11483	158	0.30576	9.33762	1	0.45552	noncoding	LjG1.1_chr2	69933124	69957657	24534	+		GO:0003676, GO:0004523, GO:0005575, GO:0016740, GO:0090502	Polynucleotidyl transferase, ribonuclease H-like superfamily protein;interpro_id=IPR012337 (Ribonuclease H-like domain);gene_ontology_id=GO:0003676, GO:0004523, GO:0005575, GO:0016740, GO:0090502;best_blast_hit_tair=AT5G42905.1 Polynucleotidyl transferase, ribonuclease H-like superfamily protein;best_blast_hit_sprot=sp|P0C2F6|RNHX1_ARATH Putative ribonuclease H protein At1g65750;best_blast_hit_trembl_plants=tr|V7BJY6|V7BJY6_PHAVU Uncharacterized protein, Polynucleotidyl transferase, ribonuclease H-like superfamily protein;interpro_id=N.A.;gene_ontology_id=GO:0003676, GO:0004523, GO:0005575, GO:0016740, GO:0090502;best_blast_hit_tair=AT5G42905.1 Polynucleotidyl transferase, ribonuclease H-like superfamily protein;best_blast_hit_sprot=sp|P0C2F6|RNHX1_ARATH Putative ribonuclease H protein At1g65750;best_blast_hit_trembl_plants=tr|V7BJY6|V7BJY6_PHAVU Uncharacterized protein
LotjaGi2g1v0238700.1.nasc010	LotjaGi2g1v0238700	LotjaGi2g1v0238700	LotjaGi2g1v0238700.1.nasc010.p2																						TRUE	0.99405	11483	158	0.30576	9.33762	1	0.45552	noncoding	LjG1.1_chr2	69933124	69957657	24534	+		GO:0003676, GO:0004523, GO:0005575, GO:0016740, GO:0090502	Polynucleotidyl transferase, ribonuclease H-like superfamily protein;interpro_id=IPR012337 (Ribonuclease H-like domain);gene_ontology_id=GO:0003676, GO:0004523, GO:0005575, GO:0016740, GO:0090502;best_blast_hit_tair=AT5G42905.1 Polynucleotidyl transferase, ribonuclease H-like superfamily protein;best_blast_hit_sprot=sp|P0C2F6|RNHX1_ARATH Putative ribonuclease H protein At1g65750;best_blast_hit_trembl_plants=tr|V7BJY6|V7BJY6_PHAVU Uncharacterized protein, Polynucleotidyl transferase, ribonuclease H-like superfamily protein;interpro_id=N.A.;gene_ontology_id=GO:0003676, GO:0004523, GO:0005575, GO:0016740, GO:0090502;best_blast_hit_tair=AT5G42905.1 Polynucleotidyl transferase, ribonuclease H-like superfamily protein;best_blast_hit_sprot=sp|P0C2F6|RNHX1_ARATH Putative ribonuclease H protein At1g65750;best_blast_hit_trembl_plants=tr|V7BJY6|V7BJY6_PHAVU Uncharacterized protein
LotjaGi2g1v0238700.1.nasc011	LotjaGi2g1v0238700	LotjaGi2g1v0238700	LotjaGi2g1v0238700.1.nasc011.p1																						TRUE	0.99405	1490	158	0.4072	9.33762	1	0.908793	coding	LjG1.1_chr2	69933124	69957657	24534	+		GO:0003676, GO:0004523, GO:0005575, GO:0016740, GO:0090502	Polynucleotidyl transferase, ribonuclease H-like superfamily protein;interpro_id=IPR012337 (Ribonuclease H-like domain);gene_ontology_id=GO:0003676, GO:0004523, GO:0005575, GO:0016740, GO:0090502;best_blast_hit_tair=AT5G42905.1 Polynucleotidyl transferase, ribonuclease H-like superfamily protein;best_blast_hit_sprot=sp|P0C2F6|RNHX1_ARATH Putative ribonuclease H protein At1g65750;best_blast_hit_trembl_plants=tr|V7BJY6|V7BJY6_PHAVU Uncharacterized protein, Polynucleotidyl transferase, ribonuclease H-like superfamily protein;interpro_id=N.A.;gene_ontology_id=GO:0003676, GO:0004523, GO:0005575, GO:0016740, GO:0090502;best_blast_hit_tair=AT5G42905.1 Polynucleotidyl transferase, ribonuclease H-like superfamily protein;best_blast_hit_sprot=sp|P0C2F6|RNHX1_ARATH Putative ribonuclease H protein At1g65750;best_blast_hit_trembl_plants=tr|V7BJY6|V7BJY6_PHAVU Uncharacterized protein
LotjaGi2g1v0238700.1.nasc011	LotjaGi2g1v0238700	LotjaGi2g1v0238700	LotjaGi2g1v0238700.1.nasc011.p2																						TRUE	0.99419	1490	158	0.4072	9.33762	1	0.908793	coding	LjG1.1_chr2	69933124	69957657	24534	+		GO:0003676, GO:0004523, GO:0005575, GO:0016740, GO:0090502	Polynucleotidyl transferase, ribonuclease H-like superfamily protein;interpro_id=IPR012337 (Ribonuclease H-like domain);gene_ontology_id=GO:0003676, GO:0004523, GO:0005575, GO:0016740, GO:0090502;best_blast_hit_tair=AT5G42905.1 Polynucleotidyl transferase, ribonuclease H-like superfamily protein;best_blast_hit_sprot=sp|P0C2F6|RNHX1_ARATH Putative ribonuclease H protein At1g65750;best_blast_hit_trembl_plants=tr|V7BJY6|V7BJY6_PHAVU Uncharacterized protein, Polynucleotidyl transferase, ribonuclease H-like superfamily protein;interpro_id=N.A.;gene_ontology_id=GO:0003676, GO:0004523, GO:0005575, GO:0016740, GO:0090502;best_blast_hit_tair=AT5G42905.1 Polynucleotidyl transferase, ribonuclease H-like superfamily protein;best_blast_hit_sprot=sp|P0C2F6|RNHX1_ARATH Putative ribonuclease H protein At1g65750;best_blast_hit_trembl_plants=tr|V7BJY6|V7BJY6_PHAVU Uncharacterized protein
LotjaGi2g1v0238700.1.nasc012	LotjaGi2g1v0238700	LotjaGi2g1v0238700	LotjaGi2g1v0238700.1.nasc012.p2																						TRUE	0.96624	4714	158	0.32948	9.33762	1	0.588602	coding	LjG1.1_chr2	69933124	69957657	24534	+		GO:0003676, GO:0004523, GO:0005575, GO:0016740, GO:0090502	Polynucleotidyl transferase, ribonuclease H-like superfamily protein;interpro_id=IPR012337 (Ribonuclease H-like domain);gene_ontology_id=GO:0003676, GO:0004523, GO:0005575, GO:0016740, GO:0090502;best_blast_hit_tair=AT5G42905.1 Polynucleotidyl transferase, ribonuclease H-like superfamily protein;best_blast_hit_sprot=sp|P0C2F6|RNHX1_ARATH Putative ribonuclease H protein At1g65750;best_blast_hit_trembl_plants=tr|V7BJY6|V7BJY6_PHAVU Uncharacterized protein, Polynucleotidyl transferase, ribonuclease H-like superfamily protein;interpro_id=N.A.;gene_ontology_id=GO:0003676, GO:0004523, GO:0005575, GO:0016740, GO:0090502;best_blast_hit_tair=AT5G42905.1 Polynucleotidyl transferase, ribonuclease H-like superfamily protein;best_blast_hit_sprot=sp|P0C2F6|RNHX1_ARATH Putative ribonuclease H protein At1g65750;best_blast_hit_trembl_plants=tr|V7BJY6|V7BJY6_PHAVU Uncharacterized protein
LotjaGi2g1v0238700.1.nasc012	LotjaGi2g1v0238700	LotjaGi2g1v0238700	LotjaGi2g1v0238700.1.nasc012.p1																						TRUE	0.99405	4714	158	0.32948	9.33762	1	0.588602	coding	LjG1.1_chr2	69933124	69957657	24534	+		GO:0003676, GO:0004523, GO:0005575, GO:0016740, GO:0090502	Polynucleotidyl transferase, ribonuclease H-like superfamily protein;interpro_id=IPR012337 (Ribonuclease H-like domain);gene_ontology_id=GO:0003676, GO:0004523, GO:0005575, GO:0016740, GO:0090502;best_blast_hit_tair=AT5G42905.1 Polynucleotidyl transferase, ribonuclease H-like superfamily protein;best_blast_hit_sprot=sp|P0C2F6|RNHX1_ARATH Putative ribonuclease H protein At1g65750;best_blast_hit_trembl_plants=tr|V7BJY6|V7BJY6_PHAVU Uncharacterized protein, Polynucleotidyl transferase, ribonuclease H-like superfamily protein;interpro_id=N.A.;gene_ontology_id=GO:0003676, GO:0004523, GO:0005575, GO:0016740, GO:0090502;best_blast_hit_tair=AT5G42905.1 Polynucleotidyl transferase, ribonuclease H-like superfamily protein;best_blast_hit_sprot=sp|P0C2F6|RNHX1_ARATH Putative ribonuclease H protein At1g65750;best_blast_hit_trembl_plants=tr|V7BJY6|V7BJY6_PHAVU Uncharacterized protein
LotjaGi2g1v0238700.1.nasc013	LotjaGi2g1v0238700	LotjaGi2g1v0238700	LotjaGi2g1v0238700.1.nasc013.p2																						FALSE	0.3552	1976	243	0.40253	9.05234	1	0.998738	coding	LjG1.1_chr2	69933124	69957657	24534	+		GO:0003676, GO:0004523, GO:0005575, GO:0016740, GO:0090502	Polynucleotidyl transferase, ribonuclease H-like superfamily protein;interpro_id=IPR012337 (Ribonuclease H-like domain);gene_ontology_id=GO:0003676, GO:0004523, GO:0005575, GO:0016740, GO:0090502;best_blast_hit_tair=AT5G42905.1 Polynucleotidyl transferase, ribonuclease H-like superfamily protein;best_blast_hit_sprot=sp|P0C2F6|RNHX1_ARATH Putative ribonuclease H protein At1g65750;best_blast_hit_trembl_plants=tr|V7BJY6|V7BJY6_PHAVU Uncharacterized protein, Polynucleotidyl transferase, ribonuclease H-like superfamily protein;interpro_id=N.A.;gene_ontology_id=GO:0003676, GO:0004523, GO:0005575, GO:0016740, GO:0090502;best_blast_hit_tair=AT5G42905.1 Polynucleotidyl transferase, ribonuclease H-like superfamily protein;best_blast_hit_sprot=sp|P0C2F6|RNHX1_ARATH Putative ribonuclease H protein At1g65750;best_blast_hit_trembl_plants=tr|V7BJY6|V7BJY6_PHAVU Uncharacterized protein
LotjaGi2g1v0238700.1.nasc013	LotjaGi2g1v0238700	LotjaGi2g1v0238700	LotjaGi2g1v0238700.1.nasc013.p1																						TRUE	0.99405	1976	243	0.40253	9.05234	1	0.998738	coding	LjG1.1_chr2	69933124	69957657	24534	+		GO:0003676, GO:0004523, GO:0005575, GO:0016740, GO:0090502	Polynucleotidyl transferase, ribonuclease H-like superfamily protein;interpro_id=IPR012337 (Ribonuclease H-like domain);gene_ontology_id=GO:0003676, GO:0004523, GO:0005575, GO:0016740, GO:0090502;best_blast_hit_tair=AT5G42905.1 Polynucleotidyl transferase, ribonuclease H-like superfamily protein;best_blast_hit_sprot=sp|P0C2F6|RNHX1_ARATH Putative ribonuclease H protein At1g65750;best_blast_hit_trembl_plants=tr|V7BJY6|V7BJY6_PHAVU Uncharacterized protein, Polynucleotidyl transferase, ribonuclease H-like superfamily protein;interpro_id=N.A.;gene_ontology_id=GO:0003676, GO:0004523, GO:0005575, GO:0016740, GO:0090502;best_blast_hit_tair=AT5G42905.1 Polynucleotidyl transferase, ribonuclease H-like superfamily protein;best_blast_hit_sprot=sp|P0C2F6|RNHX1_ARATH Putative ribonuclease H protein At1g65750;best_blast_hit_trembl_plants=tr|V7BJY6|V7BJY6_PHAVU Uncharacterized protein
LotjaGi2g1v0238700.1.nasc014	LotjaGi2g1v0238700	LotjaGi2g1v0238700	LotjaGi2g1v0238700.1.nasc014.p2																						FALSE	0.79513	2060	209	0.38392	8.39805	1	0.989952	coding	LjG1.1_chr2	69933124	69957657	24534	+		GO:0003676, GO:0004523, GO:0005575, GO:0016740, GO:0090502	Polynucleotidyl transferase, ribonuclease H-like superfamily protein;interpro_id=IPR012337 (Ribonuclease H-like domain);gene_ontology_id=GO:0003676, GO:0004523, GO:0005575, GO:0016740, GO:0090502;best_blast_hit_tair=AT5G42905.1 Polynucleotidyl transferase, ribonuclease H-like superfamily protein;best_blast_hit_sprot=sp|P0C2F6|RNHX1_ARATH Putative ribonuclease H protein At1g65750;best_blast_hit_trembl_plants=tr|V7BJY6|V7BJY6_PHAVU Uncharacterized protein, Polynucleotidyl transferase, ribonuclease H-like superfamily protein;interpro_id=N.A.;gene_ontology_id=GO:0003676, GO:0004523, GO:0005575, GO:0016740, GO:0090502;best_blast_hit_tair=AT5G42905.1 Polynucleotidyl transferase, ribonuclease H-like superfamily protein;best_blast_hit_sprot=sp|P0C2F6|RNHX1_ARATH Putative ribonuclease H protein At1g65750;best_blast_hit_trembl_plants=tr|V7BJY6|V7BJY6_PHAVU Uncharacterized protein
LotjaGi2g1v0238700.1.nasc014	LotjaGi2g1v0238700	LotjaGi2g1v0238700	LotjaGi2g1v0238700.1.nasc014.p1																						TRUE	0.99405	2060	209	0.38392	8.39805	1	0.989952	coding	LjG1.1_chr2	69933124	69957657	24534	+		GO:0003676, GO:0004523, GO:0005575, GO:0016740, GO:0090502	Polynucleotidyl transferase, ribonuclease H-like superfamily protein;interpro_id=IPR012337 (Ribonuclease H-like domain);gene_ontology_id=GO:0003676, GO:0004523, GO:0005575, GO:0016740, GO:0090502;best_blast_hit_tair=AT5G42905.1 Polynucleotidyl transferase, ribonuclease H-like superfamily protein;best_blast_hit_sprot=sp|P0C2F6|RNHX1_ARATH Putative ribonuclease H protein At1g65750;best_blast_hit_trembl_plants=tr|V7BJY6|V7BJY6_PHAVU Uncharacterized protein, Polynucleotidyl transferase, ribonuclease H-like superfamily protein;interpro_id=N.A.;gene_ontology_id=GO:0003676, GO:0004523, GO:0005575, GO:0016740, GO:0090502;best_blast_hit_tair=AT5G42905.1 Polynucleotidyl transferase, ribonuclease H-like superfamily protein;best_blast_hit_sprot=sp|P0C2F6|RNHX1_ARATH Putative ribonuclease H protein At1g65750;best_blast_hit_trembl_plants=tr|V7BJY6|V7BJY6_PHAVU Uncharacterized protein
LotjaGi2g1v0238700.1.nasc015	LotjaGi2g1v0238700	LotjaGi2g1v0238700	LotjaGi2g1v0238700.1.nasc015.p1																						TRUE	0.99405	1885	276	0.41691	8.46162	-1	0.380362	noncoding	LjG1.1_chr2	69933124	69957657	24534	+		GO:0003676, GO:0004523, GO:0005575, GO:0016740, GO:0090502	Polynucleotidyl transferase, ribonuclease H-like superfamily protein;interpro_id=IPR012337 (Ribonuclease H-like domain);gene_ontology_id=GO:0003676, GO:0004523, GO:0005575, GO:0016740, GO:0090502;best_blast_hit_tair=AT5G42905.1 Polynucleotidyl transferase, ribonuclease H-like superfamily protein;best_blast_hit_sprot=sp|P0C2F6|RNHX1_ARATH Putative ribonuclease H protein At1g65750;best_blast_hit_trembl_plants=tr|V7BJY6|V7BJY6_PHAVU Uncharacterized protein, Polynucleotidyl transferase, ribonuclease H-like superfamily protein;interpro_id=N.A.;gene_ontology_id=GO:0003676, GO:0004523, GO:0005575, GO:0016740, GO:0090502;best_blast_hit_tair=AT5G42905.1 Polynucleotidyl transferase, ribonuclease H-like superfamily protein;best_blast_hit_sprot=sp|P0C2F6|RNHX1_ARATH Putative ribonuclease H protein At1g65750;best_blast_hit_trembl_plants=tr|V7BJY6|V7BJY6_PHAVU Uncharacterized protein
LotjaGi2g1v0238700.1.nasc016	LotjaGi2g1v0238700	LotjaGi2g1v0238700	LotjaGi2g1v0238700.1.nasc016.p2																						FALSE	0.73237	1885	260	0.41024	8.54485	1	0.999711	coding	LjG1.1_chr2	69933124	69957657	24534	+		GO:0003676, GO:0004523, GO:0005575, GO:0016740, GO:0090502	Polynucleotidyl transferase, ribonuclease H-like superfamily protein;interpro_id=IPR012337 (Ribonuclease H-like domain);gene_ontology_id=GO:0003676, GO:0004523, GO:0005575, GO:0016740, GO:0090502;best_blast_hit_tair=AT5G42905.1 Polynucleotidyl transferase, ribonuclease H-like superfamily protein;best_blast_hit_sprot=sp|P0C2F6|RNHX1_ARATH Putative ribonuclease H protein At1g65750;best_blast_hit_trembl_plants=tr|V7BJY6|V7BJY6_PHAVU Uncharacterized protein, Polynucleotidyl transferase, ribonuclease H-like superfamily protein;interpro_id=N.A.;gene_ontology_id=GO:0003676, GO:0004523, GO:0005575, GO:0016740, GO:0090502;best_blast_hit_tair=AT5G42905.1 Polynucleotidyl transferase, ribonuclease H-like superfamily protein;best_blast_hit_sprot=sp|P0C2F6|RNHX1_ARATH Putative ribonuclease H protein At1g65750;best_blast_hit_trembl_plants=tr|V7BJY6|V7BJY6_PHAVU Uncharacterized protein
LotjaGi2g1v0238700.1.nasc016	LotjaGi2g1v0238700	LotjaGi2g1v0238700	LotjaGi2g1v0238700.1.nasc016.p1																						TRUE	0.99405	1885	260	0.41024	8.54485	1	0.999711	coding	LjG1.1_chr2	69933124	69957657	24534	+		GO:0003676, GO:0004523, GO:0005575, GO:0016740, GO:0090502	Polynucleotidyl transferase, ribonuclease H-like superfamily protein;interpro_id=IPR012337 (Ribonuclease H-like domain);gene_ontology_id=GO:0003676, GO:0004523, GO:0005575, GO:0016740, GO:0090502;best_blast_hit_tair=AT5G42905.1 Polynucleotidyl transferase, ribonuclease H-like superfamily protein;best_blast_hit_sprot=sp|P0C2F6|RNHX1_ARATH Putative ribonuclease H protein At1g65750;best_blast_hit_trembl_plants=tr|V7BJY6|V7BJY6_PHAVU Uncharacterized protein, Polynucleotidyl transferase, ribonuclease H-like superfamily protein;interpro_id=N.A.;gene_ontology_id=GO:0003676, GO:0004523, GO:0005575, GO:0016740, GO:0090502;best_blast_hit_tair=AT5G42905.1 Polynucleotidyl transferase, ribonuclease H-like superfamily protein;best_blast_hit_sprot=sp|P0C2F6|RNHX1_ARATH Putative ribonuclease H protein At1g65750;best_blast_hit_trembl_plants=tr|V7BJY6|V7BJY6_PHAVU Uncharacterized protein
LotjaGi2g1v0238700.1.nasc017	LotjaGi2g1v0238700	LotjaGi2g1v0238700	LotjaGi2g1v0238700.1.nasc017.p2																						TRUE	0.97592	3521	388	0.33597	6.53577	1	0.999999	coding	LjG1.1_chr2	69933124	69957657	24534	+		GO:0003676, GO:0004523, GO:0005575, GO:0016740, GO:0090502	Polynucleotidyl transferase, ribonuclease H-like superfamily protein;interpro_id=IPR012337 (Ribonuclease H-like domain);gene_ontology_id=GO:0003676, GO:0004523, GO:0005575, GO:0016740, GO:0090502;best_blast_hit_tair=AT5G42905.1 Polynucleotidyl transferase, ribonuclease H-like superfamily protein;best_blast_hit_sprot=sp|P0C2F6|RNHX1_ARATH Putative ribonuclease H protein At1g65750;best_blast_hit_trembl_plants=tr|V7BJY6|V7BJY6_PHAVU Uncharacterized protein, Polynucleotidyl transferase, ribonuclease H-like superfamily protein;interpro_id=N.A.;gene_ontology_id=GO:0003676, GO:0004523, GO:0005575, GO:0016740, GO:0090502;best_blast_hit_tair=AT5G42905.1 Polynucleotidyl transferase, ribonuclease H-like superfamily protein;best_blast_hit_sprot=sp|P0C2F6|RNHX1_ARATH Putative ribonuclease H protein At1g65750;best_blast_hit_trembl_plants=tr|V7BJY6|V7BJY6_PHAVU Uncharacterized protein
LotjaGi2g1v0238700.1.nasc017	LotjaGi2g1v0238700	LotjaGi2g1v0238700	LotjaGi2g1v0238700.1.nasc017.p1																						TRUE	0.99405	3521	388	0.33597	6.53577	1	0.999999	coding	LjG1.1_chr2	69933124	69957657	24534	+		GO:0003676, GO:0004523, GO:0005575, GO:0016740, GO:0090502	Polynucleotidyl transferase, ribonuclease H-like superfamily protein;interpro_id=IPR012337 (Ribonuclease H-like domain);gene_ontology_id=GO:0003676, GO:0004523, GO:0005575, GO:0016740, GO:0090502;best_blast_hit_tair=AT5G42905.1 Polynucleotidyl transferase, ribonuclease H-like superfamily protein;best_blast_hit_sprot=sp|P0C2F6|RNHX1_ARATH Putative ribonuclease H protein At1g65750;best_blast_hit_trembl_plants=tr|V7BJY6|V7BJY6_PHAVU Uncharacterized protein, Polynucleotidyl transferase, ribonuclease H-like superfamily protein;interpro_id=N.A.;gene_ontology_id=GO:0003676, GO:0004523, GO:0005575, GO:0016740, GO:0090502;best_blast_hit_tair=AT5G42905.1 Polynucleotidyl transferase, ribonuclease H-like superfamily protein;best_blast_hit_sprot=sp|P0C2F6|RNHX1_ARATH Putative ribonuclease H protein At1g65750;best_blast_hit_trembl_plants=tr|V7BJY6|V7BJY6_PHAVU Uncharacterized protein
LotjaGi2g1v0238700.1.nasc018	LotjaGi2g1v0238700	LotjaGi2g1v0238700	LotjaGi2g1v0238700.1.nasc018.p1																						TRUE	0.99262	3840	388	0.30824	6.53577	1	0.999994	coding	LjG1.1_chr2	69933124	69957657	24534	+		GO:0003676, GO:0004523, GO:0005575, GO:0016740, GO:0090502	Polynucleotidyl transferase, ribonuclease H-like superfamily protein;interpro_id=IPR012337 (Ribonuclease H-like domain);gene_ontology_id=GO:0003676, GO:0004523, GO:0005575, GO:0016740, GO:0090502;best_blast_hit_tair=AT5G42905.1 Polynucleotidyl transferase, ribonuclease H-like superfamily protein;best_blast_hit_sprot=sp|P0C2F6|RNHX1_ARATH Putative ribonuclease H protein At1g65750;best_blast_hit_trembl_plants=tr|V7BJY6|V7BJY6_PHAVU Uncharacterized protein, Polynucleotidyl transferase, ribonuclease H-like superfamily protein;interpro_id=N.A.;gene_ontology_id=GO:0003676, GO:0004523, GO:0005575, GO:0016740, GO:0090502;best_blast_hit_tair=AT5G42905.1 Polynucleotidyl transferase, ribonuclease H-like superfamily protein;best_blast_hit_sprot=sp|P0C2F6|RNHX1_ARATH Putative ribonuclease H protein At1g65750;best_blast_hit_trembl_plants=tr|V7BJY6|V7BJY6_PHAVU Uncharacterized protein
LotjaGi2g1v0238700.1.nasc018	LotjaGi2g1v0238700	LotjaGi2g1v0238700	LotjaGi2g1v0238700.1.nasc018.p3																						TRUE	0.97592	3840	388	0.30824	6.53577	1	0.999994	coding	LjG1.1_chr2	69933124	69957657	24534	+		GO:0003676, GO:0004523, GO:0005575, GO:0016740, GO:0090502	Polynucleotidyl transferase, ribonuclease H-like superfamily protein;interpro_id=IPR012337 (Ribonuclease H-like domain);gene_ontology_id=GO:0003676, GO:0004523, GO:0005575, GO:0016740, GO:0090502;best_blast_hit_tair=AT5G42905.1 Polynucleotidyl transferase, ribonuclease H-like superfamily protein;best_blast_hit_sprot=sp|P0C2F6|RNHX1_ARATH Putative ribonuclease H protein At1g65750;best_blast_hit_trembl_plants=tr|V7BJY6|V7BJY6_PHAVU Uncharacterized protein, Polynucleotidyl transferase, ribonuclease H-like superfamily protein;interpro_id=N.A.;gene_ontology_id=GO:0003676, GO:0004523, GO:0005575, GO:0016740, GO:0090502;best_blast_hit_tair=AT5G42905.1 Polynucleotidyl transferase, ribonuclease H-like superfamily protein;best_blast_hit_sprot=sp|P0C2F6|RNHX1_ARATH Putative ribonuclease H protein At1g65750;best_blast_hit_trembl_plants=tr|V7BJY6|V7BJY6_PHAVU Uncharacterized protein
LotjaGi2g1v0238700.1.nasc018	LotjaGi2g1v0238700	LotjaGi2g1v0238700	LotjaGi2g1v0238700.1.nasc018.p2																						TRUE	0.99405	3840	388	0.30824	6.53577	1	0.999994	coding	LjG1.1_chr2	69933124	69957657	24534	+		GO:0003676, GO:0004523, GO:0005575, GO:0016740, GO:0090502	Polynucleotidyl transferase, ribonuclease H-like superfamily protein;interpro_id=IPR012337 (Ribonuclease H-like domain);gene_ontology_id=GO:0003676, GO:0004523, GO:0005575, GO:0016740, GO:0090502;best_blast_hit_tair=AT5G42905.1 Polynucleotidyl transferase, ribonuclease H-like superfamily protein;best_blast_hit_sprot=sp|P0C2F6|RNHX1_ARATH Putative ribonuclease H protein At1g65750;best_blast_hit_trembl_plants=tr|V7BJY6|V7BJY6_PHAVU Uncharacterized protein, Polynucleotidyl transferase, ribonuclease H-like superfamily protein;interpro_id=N.A.;gene_ontology_id=GO:0003676, GO:0004523, GO:0005575, GO:0016740, GO:0090502;best_blast_hit_tair=AT5G42905.1 Polynucleotidyl transferase, ribonuclease H-like superfamily protein;best_blast_hit_sprot=sp|P0C2F6|RNHX1_ARATH Putative ribonuclease H protein At1g65750;best_blast_hit_trembl_plants=tr|V7BJY6|V7BJY6_PHAVU Uncharacterized protein
LotjaGi2g1v0238700.1.nasc019	LotjaGi2g1v0238700	LotjaGi2g1v0238700	LotjaGi2g1v0238700.1.nasc019.p2																						TRUE	0.99405	4275	388	0.35027	6.53577	1	0.999999	coding	LjG1.1_chr2	69933124	69957657	24534	+		GO:0003676, GO:0004523, GO:0005575, GO:0016740, GO:0090502	Polynucleotidyl transferase, ribonuclease H-like superfamily protein;interpro_id=IPR012337 (Ribonuclease H-like domain);gene_ontology_id=GO:0003676, GO:0004523, GO:0005575, GO:0016740, GO:0090502;best_blast_hit_tair=AT5G42905.1 Polynucleotidyl transferase, ribonuclease H-like superfamily protein;best_blast_hit_sprot=sp|P0C2F6|RNHX1_ARATH Putative ribonuclease H protein At1g65750;best_blast_hit_trembl_plants=tr|V7BJY6|V7BJY6_PHAVU Uncharacterized protein, Polynucleotidyl transferase, ribonuclease H-like superfamily protein;interpro_id=N.A.;gene_ontology_id=GO:0003676, GO:0004523, GO:0005575, GO:0016740, GO:0090502;best_blast_hit_tair=AT5G42905.1 Polynucleotidyl transferase, ribonuclease H-like superfamily protein;best_blast_hit_sprot=sp|P0C2F6|RNHX1_ARATH Putative ribonuclease H protein At1g65750;best_blast_hit_trembl_plants=tr|V7BJY6|V7BJY6_PHAVU Uncharacterized protein
LotjaGi2g1v0238700.1.nasc019	LotjaGi2g1v0238700	LotjaGi2g1v0238700	LotjaGi2g1v0238700.1.nasc019.p3																						TRUE	0.97592	4275	388	0.35027	6.53577	1	0.999999	coding	LjG1.1_chr2	69933124	69957657	24534	+		GO:0003676, GO:0004523, GO:0005575, GO:0016740, GO:0090502	Polynucleotidyl transferase, ribonuclease H-like superfamily protein;interpro_id=IPR012337 (Ribonuclease H-like domain);gene_ontology_id=GO:0003676, GO:0004523, GO:0005575, GO:0016740, GO:0090502;best_blast_hit_tair=AT5G42905.1 Polynucleotidyl transferase, ribonuclease H-like superfamily protein;best_blast_hit_sprot=sp|P0C2F6|RNHX1_ARATH Putative ribonuclease H protein At1g65750;best_blast_hit_trembl_plants=tr|V7BJY6|V7BJY6_PHAVU Uncharacterized protein, Polynucleotidyl transferase, ribonuclease H-like superfamily protein;interpro_id=N.A.;gene_ontology_id=GO:0003676, GO:0004523, GO:0005575, GO:0016740, GO:0090502;best_blast_hit_tair=AT5G42905.1 Polynucleotidyl transferase, ribonuclease H-like superfamily protein;best_blast_hit_sprot=sp|P0C2F6|RNHX1_ARATH Putative ribonuclease H protein At1g65750;best_blast_hit_trembl_plants=tr|V7BJY6|V7BJY6_PHAVU Uncharacterized protein
LotjaGi2g1v0238700.1.nasc019	LotjaGi2g1v0238700	LotjaGi2g1v0238700	LotjaGi2g1v0238700.1.nasc019.p1																						TRUE	0.98857	4275	388	0.35027	6.53577	1	0.999999	coding	LjG1.1_chr2	69933124	69957657	24534	+		GO:0003676, GO:0004523, GO:0005575, GO:0016740, GO:0090502	Polynucleotidyl transferase, ribonuclease H-like superfamily protein;interpro_id=IPR012337 (Ribonuclease H-like domain);gene_ontology_id=GO:0003676, GO:0004523, GO:0005575, GO:0016740, GO:0090502;best_blast_hit_tair=AT5G42905.1 Polynucleotidyl transferase, ribonuclease H-like superfamily protein;best_blast_hit_sprot=sp|P0C2F6|RNHX1_ARATH Putative ribonuclease H protein At1g65750;best_blast_hit_trembl_plants=tr|V7BJY6|V7BJY6_PHAVU Uncharacterized protein, Polynucleotidyl transferase, ribonuclease H-like superfamily protein;interpro_id=N.A.;gene_ontology_id=GO:0003676, GO:0004523, GO:0005575, GO:0016740, GO:0090502;best_blast_hit_tair=AT5G42905.1 Polynucleotidyl transferase, ribonuclease H-like superfamily protein;best_blast_hit_sprot=sp|P0C2F6|RNHX1_ARATH Putative ribonuclease H protein At1g65750;best_blast_hit_trembl_plants=tr|V7BJY6|V7BJY6_PHAVU Uncharacterized protein
LotjaGi2g1v0238700.1.nasc020	LotjaGi2g1v0238700	LotjaGi2g1v0238700	LotjaGi2g1v0238700.1.nasc020.p3																						TRUE	0.97592	4646	388	0.34159	6.53577	1	0.999999	coding	LjG1.1_chr2	69933124	69957657	24534	+		GO:0003676, GO:0004523, GO:0005575, GO:0016740, GO:0090502	Polynucleotidyl transferase, ribonuclease H-like superfamily protein;interpro_id=IPR012337 (Ribonuclease H-like domain);gene_ontology_id=GO:0003676, GO:0004523, GO:0005575, GO:0016740, GO:0090502;best_blast_hit_tair=AT5G42905.1 Polynucleotidyl transferase, ribonuclease H-like superfamily protein;best_blast_hit_sprot=sp|P0C2F6|RNHX1_ARATH Putative ribonuclease H protein At1g65750;best_blast_hit_trembl_plants=tr|V7BJY6|V7BJY6_PHAVU Uncharacterized protein, Polynucleotidyl transferase, ribonuclease H-like superfamily protein;interpro_id=N.A.;gene_ontology_id=GO:0003676, GO:0004523, GO:0005575, GO:0016740, GO:0090502;best_blast_hit_tair=AT5G42905.1 Polynucleotidyl transferase, ribonuclease H-like superfamily protein;best_blast_hit_sprot=sp|P0C2F6|RNHX1_ARATH Putative ribonuclease H protein At1g65750;best_blast_hit_trembl_plants=tr|V7BJY6|V7BJY6_PHAVU Uncharacterized protein
LotjaGi2g1v0238700.1.nasc020	LotjaGi2g1v0238700	LotjaGi2g1v0238700	LotjaGi2g1v0238700.1.nasc020.p2																						TRUE	0.99405	4646	388	0.34159	6.53577	1	0.999999	coding	LjG1.1_chr2	69933124	69957657	24534	+		GO:0003676, GO:0004523, GO:0005575, GO:0016740, GO:0090502	Polynucleotidyl transferase, ribonuclease H-like superfamily protein;interpro_id=IPR012337 (Ribonuclease H-like domain);gene_ontology_id=GO:0003676, GO:0004523, GO:0005575, GO:0016740, GO:0090502;best_blast_hit_tair=AT5G42905.1 Polynucleotidyl transferase, ribonuclease H-like superfamily protein;best_blast_hit_sprot=sp|P0C2F6|RNHX1_ARATH Putative ribonuclease H protein At1g65750;best_blast_hit_trembl_plants=tr|V7BJY6|V7BJY6_PHAVU Uncharacterized protein, Polynucleotidyl transferase, ribonuclease H-like superfamily protein;interpro_id=N.A.;gene_ontology_id=GO:0003676, GO:0004523, GO:0005575, GO:0016740, GO:0090502;best_blast_hit_tair=AT5G42905.1 Polynucleotidyl transferase, ribonuclease H-like superfamily protein;best_blast_hit_sprot=sp|P0C2F6|RNHX1_ARATH Putative ribonuclease H protein At1g65750;best_blast_hit_trembl_plants=tr|V7BJY6|V7BJY6_PHAVU Uncharacterized protein
LotjaGi2g1v0238700.1.nasc020	LotjaGi2g1v0238700	LotjaGi2g1v0238700	LotjaGi2g1v0238700.1.nasc020.p1																						TRUE	0.98857	4646	388	0.34159	6.53577	1	0.999999	coding	LjG1.1_chr2	69933124	69957657	24534	+		GO:0003676, GO:0004523, GO:0005575, GO:0016740, GO:0090502	Polynucleotidyl transferase, ribonuclease H-like superfamily protein;interpro_id=IPR012337 (Ribonuclease H-like domain);gene_ontology_id=GO:0003676, GO:0004523, GO:0005575, GO:0016740, GO:0090502;best_blast_hit_tair=AT5G42905.1 Polynucleotidyl transferase, ribonuclease H-like superfamily protein;best_blast_hit_sprot=sp|P0C2F6|RNHX1_ARATH Putative ribonuclease H protein At1g65750;best_blast_hit_trembl_plants=tr|V7BJY6|V7BJY6_PHAVU Uncharacterized protein, Polynucleotidyl transferase, ribonuclease H-like superfamily protein;interpro_id=N.A.;gene_ontology_id=GO:0003676, GO:0004523, GO:0005575, GO:0016740, GO:0090502;best_blast_hit_tair=AT5G42905.1 Polynucleotidyl transferase, ribonuclease H-like superfamily protein;best_blast_hit_sprot=sp|P0C2F6|RNHX1_ARATH Putative ribonuclease H protein At1g65750;best_blast_hit_trembl_plants=tr|V7BJY6|V7BJY6_PHAVU Uncharacterized protein
LotjaGi2g1v0238700.2	LotjaGi2g1v0238700	LotjaGi2g1v0238700	LotjaGi2g1v0238700.2.p4																						TRUE	0.97748	5797	332	0.38393	5.32908	1	0.999999	coding	LjG1.1_chr2	69933124	69957657	24534	+		GO:0003676, GO:0004523, GO:0005575, GO:0016740, GO:0090502	Polynucleotidyl transferase, ribonuclease H-like superfamily protein;interpro_id=IPR012337 (Ribonuclease H-like domain);gene_ontology_id=GO:0003676, GO:0004523, GO:0005575, GO:0016740, GO:0090502;best_blast_hit_tair=AT5G42905.1 Polynucleotidyl transferase, ribonuclease H-like superfamily protein;best_blast_hit_sprot=sp|P0C2F6|RNHX1_ARATH Putative ribonuclease H protein At1g65750;best_blast_hit_trembl_plants=tr|V7BJY6|V7BJY6_PHAVU Uncharacterized protein, Polynucleotidyl transferase, ribonuclease H-like superfamily protein;interpro_id=N.A.;gene_ontology_id=GO:0003676, GO:0004523, GO:0005575, GO:0016740, GO:0090502;best_blast_hit_tair=AT5G42905.1 Polynucleotidyl transferase, ribonuclease H-like superfamily protein;best_blast_hit_sprot=sp|P0C2F6|RNHX1_ARATH Putative ribonuclease H protein At1g65750;best_blast_hit_trembl_plants=tr|V7BJY6|V7BJY6_PHAVU Uncharacterized protein
LotjaGi2g1v0238700.2	LotjaGi2g1v0238700	LotjaGi2g1v0238700	LotjaGi2g1v0238700.2.p2																						FALSE	0.22552	5797	332	0.38393	5.32908	1	0.999999	coding	LjG1.1_chr2	69933124	69957657	24534	+		GO:0003676, GO:0004523, GO:0005575, GO:0016740, GO:0090502	Polynucleotidyl transferase, ribonuclease H-like superfamily protein;interpro_id=IPR012337 (Ribonuclease H-like domain);gene_ontology_id=GO:0003676, GO:0004523, GO:0005575, GO:0016740, GO:0090502;best_blast_hit_tair=AT5G42905.1 Polynucleotidyl transferase, ribonuclease H-like superfamily protein;best_blast_hit_sprot=sp|P0C2F6|RNHX1_ARATH Putative ribonuclease H protein At1g65750;best_blast_hit_trembl_plants=tr|V7BJY6|V7BJY6_PHAVU Uncharacterized protein, Polynucleotidyl transferase, ribonuclease H-like superfamily protein;interpro_id=N.A.;gene_ontology_id=GO:0003676, GO:0004523, GO:0005575, GO:0016740, GO:0090502;best_blast_hit_tair=AT5G42905.1 Polynucleotidyl transferase, ribonuclease H-like superfamily protein;best_blast_hit_sprot=sp|P0C2F6|RNHX1_ARATH Putative ribonuclease H protein At1g65750;best_blast_hit_trembl_plants=tr|V7BJY6|V7BJY6_PHAVU Uncharacterized protein
LotjaGi2g1v0238700.2	LotjaGi2g1v0238700	LotjaGi2g1v0238700	LotjaGi2g1v0238700.2.p3																						FALSE	0.08398	5797	332	0.38393	5.32908	1	0.999999	coding	LjG1.1_chr2	69933124	69957657	24534	+		GO:0003676, GO:0004523, GO:0005575, GO:0016740, GO:0090502	Polynucleotidyl transferase, ribonuclease H-like superfamily protein;interpro_id=IPR012337 (Ribonuclease H-like domain);gene_ontology_id=GO:0003676, GO:0004523, GO:0005575, GO:0016740, GO:0090502;best_blast_hit_tair=AT5G42905.1 Polynucleotidyl transferase, ribonuclease H-like superfamily protein;best_blast_hit_sprot=sp|P0C2F6|RNHX1_ARATH Putative ribonuclease H protein At1g65750;best_blast_hit_trembl_plants=tr|V7BJY6|V7BJY6_PHAVU Uncharacterized protein, Polynucleotidyl transferase, ribonuclease H-like superfamily protein;interpro_id=N.A.;gene_ontology_id=GO:0003676, GO:0004523, GO:0005575, GO:0016740, GO:0090502;best_blast_hit_tair=AT5G42905.1 Polynucleotidyl transferase, ribonuclease H-like superfamily protein;best_blast_hit_sprot=sp|P0C2F6|RNHX1_ARATH Putative ribonuclease H protein At1g65750;best_blast_hit_trembl_plants=tr|V7BJY6|V7BJY6_PHAVU Uncharacterized protein
LotjaGi2g1v0238700.2	LotjaGi2g1v0238700	LotjaGi2g1v0238700	LotjaGi2g1v0238700.2.p1																						TRUE	0.98857	5797	332	0.38393	5.32908	1	0.999999	coding	LjG1.1_chr2	69933124	69957657	24534	+		GO:0003676, GO:0004523, GO:0005575, GO:0016740, GO:0090502	Polynucleotidyl transferase, ribonuclease H-like superfamily protein;interpro_id=IPR012337 (Ribonuclease H-like domain);gene_ontology_id=GO:0003676, GO:0004523, GO:0005575, GO:0016740, GO:0090502;best_blast_hit_tair=AT5G42905.1 Polynucleotidyl transferase, ribonuclease H-like superfamily protein;best_blast_hit_sprot=sp|P0C2F6|RNHX1_ARATH Putative ribonuclease H protein At1g65750;best_blast_hit_trembl_plants=tr|V7BJY6|V7BJY6_PHAVU Uncharacterized protein, Polynucleotidyl transferase, ribonuclease H-like superfamily protein;interpro_id=N.A.;gene_ontology_id=GO:0003676, GO:0004523, GO:0005575, GO:0016740, GO:0090502;best_blast_hit_tair=AT5G42905.1 Polynucleotidyl transferase, ribonuclease H-like superfamily protein;best_blast_hit_sprot=sp|P0C2F6|RNHX1_ARATH Putative ribonuclease H protein At1g65750;best_blast_hit_trembl_plants=tr|V7BJY6|V7BJY6_PHAVU Uncharacterized protein
LotjaGi2g1v0238700.2.nasc001	LotjaGi2g1v0238700	LotjaGi2g1v0238700																									322	49	0.47391	4.55504	1	0.0678944	noncoding	LjG1.1_chr2	69933124	69957657	24534	+		GO:0003676, GO:0004523, GO:0005575, GO:0016740, GO:0090502	Polynucleotidyl transferase, ribonuclease H-like superfamily protein;interpro_id=IPR012337 (Ribonuclease H-like domain);gene_ontology_id=GO:0003676, GO:0004523, GO:0005575, GO:0016740, GO:0090502;best_blast_hit_tair=AT5G42905.1 Polynucleotidyl transferase, ribonuclease H-like superfamily protein;best_blast_hit_sprot=sp|P0C2F6|RNHX1_ARATH Putative ribonuclease H protein At1g65750;best_blast_hit_trembl_plants=tr|V7BJY6|V7BJY6_PHAVU Uncharacterized protein, Polynucleotidyl transferase, ribonuclease H-like superfamily protein;interpro_id=N.A.;gene_ontology_id=GO:0003676, GO:0004523, GO:0005575, GO:0016740, GO:0090502;best_blast_hit_tair=AT5G42905.1 Polynucleotidyl transferase, ribonuclease H-like superfamily protein;best_blast_hit_sprot=sp|P0C2F6|RNHX1_ARATH Putative ribonuclease H protein At1g65750;best_blast_hit_trembl_plants=tr|V7BJY6|V7BJY6_PHAVU Uncharacterized protein
LotjaGi2g1v0238700.2.nasc004	LotjaGi2g1v0238700	LotjaGi2g1v0238700	LotjaGi2g1v0238700.2.nasc004.p1																						FALSE	0.84516	1368	112	0.32771	9.51329	1	0.184994	noncoding	LjG1.1_chr2	69933124	69957657	24534	+		GO:0003676, GO:0004523, GO:0005575, GO:0016740, GO:0090502	Polynucleotidyl transferase, ribonuclease H-like superfamily protein;interpro_id=IPR012337 (Ribonuclease H-like domain);gene_ontology_id=GO:0003676, GO:0004523, GO:0005575, GO:0016740, GO:0090502;best_blast_hit_tair=AT5G42905.1 Polynucleotidyl transferase, ribonuclease H-like superfamily protein;best_blast_hit_sprot=sp|P0C2F6|RNHX1_ARATH Putative ribonuclease H protein At1g65750;best_blast_hit_trembl_plants=tr|V7BJY6|V7BJY6_PHAVU Uncharacterized protein, Polynucleotidyl transferase, ribonuclease H-like superfamily protein;interpro_id=N.A.;gene_ontology_id=GO:0003676, GO:0004523, GO:0005575, GO:0016740, GO:0090502;best_blast_hit_tair=AT5G42905.1 Polynucleotidyl transferase, ribonuclease H-like superfamily protein;best_blast_hit_sprot=sp|P0C2F6|RNHX1_ARATH Putative ribonuclease H protein At1g65750;best_blast_hit_trembl_plants=tr|V7BJY6|V7BJY6_PHAVU Uncharacterized protein
LotjaGi2g1v0238700.2.nasc005	LotjaGi2g1v0238700	LotjaGi2g1v0238700																									712	85	0.352	10.1584	1	0.0993473	noncoding	LjG1.1_chr2	69933124	69957657	24534	+		GO:0003676, GO:0004523, GO:0005575, GO:0016740, GO:0090502	Polynucleotidyl transferase, ribonuclease H-like superfamily protein;interpro_id=IPR012337 (Ribonuclease H-like domain);gene_ontology_id=GO:0003676, GO:0004523, GO:0005575, GO:0016740, GO:0090502;best_blast_hit_tair=AT5G42905.1 Polynucleotidyl transferase, ribonuclease H-like superfamily protein;best_blast_hit_sprot=sp|P0C2F6|RNHX1_ARATH Putative ribonuclease H protein At1g65750;best_blast_hit_trembl_plants=tr|V7BJY6|V7BJY6_PHAVU Uncharacterized protein, Polynucleotidyl transferase, ribonuclease H-like superfamily protein;interpro_id=N.A.;gene_ontology_id=GO:0003676, GO:0004523, GO:0005575, GO:0016740, GO:0090502;best_blast_hit_tair=AT5G42905.1 Polynucleotidyl transferase, ribonuclease H-like superfamily protein;best_blast_hit_sprot=sp|P0C2F6|RNHX1_ARATH Putative ribonuclease H protein At1g65750;best_blast_hit_trembl_plants=tr|V7BJY6|V7BJY6_PHAVU Uncharacterized protein
LotjaGi2g1v0238700.2.nasc006	LotjaGi2g1v0238700	LotjaGi2g1v0238700																									2264	85	0.31593	10.1584	1	0.0704468	noncoding	LjG1.1_chr2	69933124	69957657	24534	+		GO:0003676, GO:0004523, GO:0005575, GO:0016740, GO:0090502	Polynucleotidyl transferase, ribonuclease H-like superfamily protein;interpro_id=IPR012337 (Ribonuclease H-like domain);gene_ontology_id=GO:0003676, GO:0004523, GO:0005575, GO:0016740, GO:0090502;best_blast_hit_tair=AT5G42905.1 Polynucleotidyl transferase, ribonuclease H-like superfamily protein;best_blast_hit_sprot=sp|P0C2F6|RNHX1_ARATH Putative ribonuclease H protein At1g65750;best_blast_hit_trembl_plants=tr|V7BJY6|V7BJY6_PHAVU Uncharacterized protein, Polynucleotidyl transferase, ribonuclease H-like superfamily protein;interpro_id=N.A.;gene_ontology_id=GO:0003676, GO:0004523, GO:0005575, GO:0016740, GO:0090502;best_blast_hit_tair=AT5G42905.1 Polynucleotidyl transferase, ribonuclease H-like superfamily protein;best_blast_hit_sprot=sp|P0C2F6|RNHX1_ARATH Putative ribonuclease H protein At1g65750;best_blast_hit_trembl_plants=tr|V7BJY6|V7BJY6_PHAVU Uncharacterized protein
LotjaGi2g1v0238700.2.nasc007	LotjaGi2g1v0238700	LotjaGi2g1v0238700																									1256	85	0.39104	10.1584	1	0.158198	noncoding	LjG1.1_chr2	69933124	69957657	24534	+		GO:0003676, GO:0004523, GO:0005575, GO:0016740, GO:0090502	Polynucleotidyl transferase, ribonuclease H-like superfamily protein;interpro_id=IPR012337 (Ribonuclease H-like domain);gene_ontology_id=GO:0003676, GO:0004523, GO:0005575, GO:0016740, GO:0090502;best_blast_hit_tair=AT5G42905.1 Polynucleotidyl transferase, ribonuclease H-like superfamily protein;best_blast_hit_sprot=sp|P0C2F6|RNHX1_ARATH Putative ribonuclease H protein At1g65750;best_blast_hit_trembl_plants=tr|V7BJY6|V7BJY6_PHAVU Uncharacterized protein, Polynucleotidyl transferase, ribonuclease H-like superfamily protein;interpro_id=N.A.;gene_ontology_id=GO:0003676, GO:0004523, GO:0005575, GO:0016740, GO:0090502;best_blast_hit_tair=AT5G42905.1 Polynucleotidyl transferase, ribonuclease H-like superfamily protein;best_blast_hit_sprot=sp|P0C2F6|RNHX1_ARATH Putative ribonuclease H protein At1g65750;best_blast_hit_trembl_plants=tr|V7BJY6|V7BJY6_PHAVU Uncharacterized protein
LotjaGi2g1v0238700.2.nasc008	LotjaGi2g1v0238700	LotjaGi2g1v0238700	LotjaGi2g1v0238700.2.nasc008.p1																						FALSE	0.03232	11630	112	0.31444	9.66976	1	0.156706	noncoding	LjG1.1_chr2	69933124	69957657	24534	+		GO:0003676, GO:0004523, GO:0005575, GO:0016740, GO:0090502	Polynucleotidyl transferase, ribonuclease H-like superfamily protein;interpro_id=IPR012337 (Ribonuclease H-like domain);gene_ontology_id=GO:0003676, GO:0004523, GO:0005575, GO:0016740, GO:0090502;best_blast_hit_tair=AT5G42905.1 Polynucleotidyl transferase, ribonuclease H-like superfamily protein;best_blast_hit_sprot=sp|P0C2F6|RNHX1_ARATH Putative ribonuclease H protein At1g65750;best_blast_hit_trembl_plants=tr|V7BJY6|V7BJY6_PHAVU Uncharacterized protein, Polynucleotidyl transferase, ribonuclease H-like superfamily protein;interpro_id=N.A.;gene_ontology_id=GO:0003676, GO:0004523, GO:0005575, GO:0016740, GO:0090502;best_blast_hit_tair=AT5G42905.1 Polynucleotidyl transferase, ribonuclease H-like superfamily protein;best_blast_hit_sprot=sp|P0C2F6|RNHX1_ARATH Putative ribonuclease H protein At1g65750;best_blast_hit_trembl_plants=tr|V7BJY6|V7BJY6_PHAVU Uncharacterized protein
LotjaGi2g1v0238700.2.nasc008	LotjaGi2g1v0238700	LotjaGi2g1v0238700	LotjaGi2g1v0238700.2.nasc008.p2																						FALSE	0.12658	11630	112	0.31444	9.66976	1	0.156706	noncoding	LjG1.1_chr2	69933124	69957657	24534	+		GO:0003676, GO:0004523, GO:0005575, GO:0016740, GO:0090502	Polynucleotidyl transferase, ribonuclease H-like superfamily protein;interpro_id=IPR012337 (Ribonuclease H-like domain);gene_ontology_id=GO:0003676, GO:0004523, GO:0005575, GO:0016740, GO:0090502;best_blast_hit_tair=AT5G42905.1 Polynucleotidyl transferase, ribonuclease H-like superfamily protein;best_blast_hit_sprot=sp|P0C2F6|RNHX1_ARATH Putative ribonuclease H protein At1g65750;best_blast_hit_trembl_plants=tr|V7BJY6|V7BJY6_PHAVU Uncharacterized protein, Polynucleotidyl transferase, ribonuclease H-like superfamily protein;interpro_id=N.A.;gene_ontology_id=GO:0003676, GO:0004523, GO:0005575, GO:0016740, GO:0090502;best_blast_hit_tair=AT5G42905.1 Polynucleotidyl transferase, ribonuclease H-like superfamily protein;best_blast_hit_sprot=sp|P0C2F6|RNHX1_ARATH Putative ribonuclease H protein At1g65750;best_blast_hit_trembl_plants=tr|V7BJY6|V7BJY6_PHAVU Uncharacterized protein
LotjaGi2g1v0238700.2.nasc009	LotjaGi2g1v0238700	LotjaGi2g1v0238700																									1637	85	0.3538	10.1584	1	0.10132	noncoding	LjG1.1_chr2	69933124	69957657	24534	+		GO:0003676, GO:0004523, GO:0005575, GO:0016740, GO:0090502	Polynucleotidyl transferase, ribonuclease H-like superfamily protein;interpro_id=IPR012337 (Ribonuclease H-like domain);gene_ontology_id=GO:0003676, GO:0004523, GO:0005575, GO:0016740, GO:0090502;best_blast_hit_tair=AT5G42905.1 Polynucleotidyl transferase, ribonuclease H-like superfamily protein;best_blast_hit_sprot=sp|P0C2F6|RNHX1_ARATH Putative ribonuclease H protein At1g65750;best_blast_hit_trembl_plants=tr|V7BJY6|V7BJY6_PHAVU Uncharacterized protein, Polynucleotidyl transferase, ribonuclease H-like superfamily protein;interpro_id=N.A.;gene_ontology_id=GO:0003676, GO:0004523, GO:0005575, GO:0016740, GO:0090502;best_blast_hit_tair=AT5G42905.1 Polynucleotidyl transferase, ribonuclease H-like superfamily protein;best_blast_hit_sprot=sp|P0C2F6|RNHX1_ARATH Putative ribonuclease H protein At1g65750;best_blast_hit_trembl_plants=tr|V7BJY6|V7BJY6_PHAVU Uncharacterized protein
LotjaGi2g1v0238700.2.nasc010	LotjaGi2g1v0238700	LotjaGi2g1v0238700																									4861	98	0.31287	8.33462	1	0.102198	noncoding	LjG1.1_chr2	69933124	69957657	24534	+		GO:0003676, GO:0004523, GO:0005575, GO:0016740, GO:0090502	Polynucleotidyl transferase, ribonuclease H-like superfamily protein;interpro_id=IPR012337 (Ribonuclease H-like domain);gene_ontology_id=GO:0003676, GO:0004523, GO:0005575, GO:0016740, GO:0090502;best_blast_hit_tair=AT5G42905.1 Polynucleotidyl transferase, ribonuclease H-like superfamily protein;best_blast_hit_sprot=sp|P0C2F6|RNHX1_ARATH Putative ribonuclease H protein At1g65750;best_blast_hit_trembl_plants=tr|V7BJY6|V7BJY6_PHAVU Uncharacterized protein, Polynucleotidyl transferase, ribonuclease H-like superfamily protein;interpro_id=N.A.;gene_ontology_id=GO:0003676, GO:0004523, GO:0005575, GO:0016740, GO:0090502;best_blast_hit_tair=AT5G42905.1 Polynucleotidyl transferase, ribonuclease H-like superfamily protein;best_blast_hit_sprot=sp|P0C2F6|RNHX1_ARATH Putative ribonuclease H protein At1g65750;best_blast_hit_trembl_plants=tr|V7BJY6|V7BJY6_PHAVU Uncharacterized protein
LotjaGi2g1v0238700.2.nasc011	LotjaGi2g1v0238700	LotjaGi2g1v0238700	LotjaGi2g1v0238700.2.nasc011.p1		KOG0920	F4INY4		helicase activity	sp|F4INY4|HVT1_ARATH DExH-box ATP-dependent RNA helicase DExH6 OS=Arabidopsis thaliana OX=3702 GN=HVT1 PE=2 SV=1		1.800E-33	3.778E-45		57.600	69.700		130	164		14	14		128	129	FALSE	0.02318	2123	184	0.35008	9.02939	1	0.890177	coding	LjG1.1_chr2	69933124	69957657	24534	+		GO:0003676, GO:0004523, GO:0005575, GO:0016740, GO:0090502	Polynucleotidyl transferase, ribonuclease H-like superfamily protein;interpro_id=IPR012337 (Ribonuclease H-like domain);gene_ontology_id=GO:0003676, GO:0004523, GO:0005575, GO:0016740, GO:0090502;best_blast_hit_tair=AT5G42905.1 Polynucleotidyl transferase, ribonuclease H-like superfamily protein;best_blast_hit_sprot=sp|P0C2F6|RNHX1_ARATH Putative ribonuclease H protein At1g65750;best_blast_hit_trembl_plants=tr|V7BJY6|V7BJY6_PHAVU Uncharacterized protein, Polynucleotidyl transferase, ribonuclease H-like superfamily protein;interpro_id=N.A.;gene_ontology_id=GO:0003676, GO:0004523, GO:0005575, GO:0016740, GO:0090502;best_blast_hit_tair=AT5G42905.1 Polynucleotidyl transferase, ribonuclease H-like superfamily protein;best_blast_hit_sprot=sp|P0C2F6|RNHX1_ARATH Putative ribonuclease H protein At1g65750;best_blast_hit_trembl_plants=tr|V7BJY6|V7BJY6_PHAVU Uncharacterized protein
LotjaGi2g1v0238700.2.nasc012	LotjaGi2g1v0238700	LotjaGi2g1v0238700	LotjaGi2g1v0238700.2.nasc012.p1																						FALSE	0.11221	2207	150	0.34092	8.13341	1	0.644064	coding	LjG1.1_chr2	69933124	69957657	24534	+		GO:0003676, GO:0004523, GO:0005575, GO:0016740, GO:0090502	Polynucleotidyl transferase, ribonuclease H-like superfamily protein;interpro_id=IPR012337 (Ribonuclease H-like domain);gene_ontology_id=GO:0003676, GO:0004523, GO:0005575, GO:0016740, GO:0090502;best_blast_hit_tair=AT5G42905.1 Polynucleotidyl transferase, ribonuclease H-like superfamily protein;best_blast_hit_sprot=sp|P0C2F6|RNHX1_ARATH Putative ribonuclease H protein At1g65750;best_blast_hit_trembl_plants=tr|V7BJY6|V7BJY6_PHAVU Uncharacterized protein, Polynucleotidyl transferase, ribonuclease H-like superfamily protein;interpro_id=N.A.;gene_ontology_id=GO:0003676, GO:0004523, GO:0005575, GO:0016740, GO:0090502;best_blast_hit_tair=AT5G42905.1 Polynucleotidyl transferase, ribonuclease H-like superfamily protein;best_blast_hit_sprot=sp|P0C2F6|RNHX1_ARATH Putative ribonuclease H protein At1g65750;best_blast_hit_trembl_plants=tr|V7BJY6|V7BJY6_PHAVU Uncharacterized protein
LotjaGi2g1v0238700.2.nasc013	LotjaGi2g1v0238700	LotjaGi2g1v0238700																									2032	217	0.37236	8.29916	-1	0.210469	noncoding	LjG1.1_chr2	69933124	69957657	24534	+		GO:0003676, GO:0004523, GO:0005575, GO:0016740, GO:0090502	Polynucleotidyl transferase, ribonuclease H-like superfamily protein;interpro_id=IPR012337 (Ribonuclease H-like domain);gene_ontology_id=GO:0003676, GO:0004523, GO:0005575, GO:0016740, GO:0090502;best_blast_hit_tair=AT5G42905.1 Polynucleotidyl transferase, ribonuclease H-like superfamily protein;best_blast_hit_sprot=sp|P0C2F6|RNHX1_ARATH Putative ribonuclease H protein At1g65750;best_blast_hit_trembl_plants=tr|V7BJY6|V7BJY6_PHAVU Uncharacterized protein, Polynucleotidyl transferase, ribonuclease H-like superfamily protein;interpro_id=N.A.;gene_ontology_id=GO:0003676, GO:0004523, GO:0005575, GO:0016740, GO:0090502;best_blast_hit_tair=AT5G42905.1 Polynucleotidyl transferase, ribonuclease H-like superfamily protein;best_blast_hit_sprot=sp|P0C2F6|RNHX1_ARATH Putative ribonuclease H protein At1g65750;best_blast_hit_trembl_plants=tr|V7BJY6|V7BJY6_PHAVU Uncharacterized protein
LotjaGi2g1v0238700.2.nasc014	LotjaGi2g1v0238700	LotjaGi2g1v0238700	LotjaGi2g1v0238700.2.nasc014.p1																						FALSE	0.33953	2032	201	0.40431	8.38503	1	0.991674	coding	LjG1.1_chr2	69933124	69957657	24534	+		GO:0003676, GO:0004523, GO:0005575, GO:0016740, GO:0090502	Polynucleotidyl transferase, ribonuclease H-like superfamily protein;interpro_id=IPR012337 (Ribonuclease H-like domain);gene_ontology_id=GO:0003676, GO:0004523, GO:0005575, GO:0016740, GO:0090502;best_blast_hit_tair=AT5G42905.1 Polynucleotidyl transferase, ribonuclease H-like superfamily protein;best_blast_hit_sprot=sp|P0C2F6|RNHX1_ARATH Putative ribonuclease H protein At1g65750;best_blast_hit_trembl_plants=tr|V7BJY6|V7BJY6_PHAVU Uncharacterized protein, Polynucleotidyl transferase, ribonuclease H-like superfamily protein;interpro_id=N.A.;gene_ontology_id=GO:0003676, GO:0004523, GO:0005575, GO:0016740, GO:0090502;best_blast_hit_tair=AT5G42905.1 Polynucleotidyl transferase, ribonuclease H-like superfamily protein;best_blast_hit_sprot=sp|P0C2F6|RNHX1_ARATH Putative ribonuclease H protein At1g65750;best_blast_hit_trembl_plants=tr|V7BJY6|V7BJY6_PHAVU Uncharacterized protein
LotjaGi2g1v0238700.2.nasc015	LotjaGi2g1v0238700	LotjaGi2g1v0238700	LotjaGi2g1v0238700.2.nasc015.p1																						TRUE	0.97748	3668	329	0.36467	6.30637	1	0.999995	coding	LjG1.1_chr2	69933124	69957657	24534	+		GO:0003676, GO:0004523, GO:0005575, GO:0016740, GO:0090502	Polynucleotidyl transferase, ribonuclease H-like superfamily protein;interpro_id=IPR012337 (Ribonuclease H-like domain);gene_ontology_id=GO:0003676, GO:0004523, GO:0005575, GO:0016740, GO:0090502;best_blast_hit_tair=AT5G42905.1 Polynucleotidyl transferase, ribonuclease H-like superfamily protein;best_blast_hit_sprot=sp|P0C2F6|RNHX1_ARATH Putative ribonuclease H protein At1g65750;best_blast_hit_trembl_plants=tr|V7BJY6|V7BJY6_PHAVU Uncharacterized protein, Polynucleotidyl transferase, ribonuclease H-like superfamily protein;interpro_id=N.A.;gene_ontology_id=GO:0003676, GO:0004523, GO:0005575, GO:0016740, GO:0090502;best_blast_hit_tair=AT5G42905.1 Polynucleotidyl transferase, ribonuclease H-like superfamily protein;best_blast_hit_sprot=sp|P0C2F6|RNHX1_ARATH Putative ribonuclease H protein At1g65750;best_blast_hit_trembl_plants=tr|V7BJY6|V7BJY6_PHAVU Uncharacterized protein
LotjaGi2g1v0238700.2.nasc016	LotjaGi2g1v0238700	LotjaGi2g1v0238700	LotjaGi2g1v0238700.2.nasc016.p2																						TRUE	0.97748	3987	329	0.38517	6.30637	1	0.999998	coding	LjG1.1_chr2	69933124	69957657	24534	+		GO:0003676, GO:0004523, GO:0005575, GO:0016740, GO:0090502	Polynucleotidyl transferase, ribonuclease H-like superfamily protein;interpro_id=IPR012337 (Ribonuclease H-like domain);gene_ontology_id=GO:0003676, GO:0004523, GO:0005575, GO:0016740, GO:0090502;best_blast_hit_tair=AT5G42905.1 Polynucleotidyl transferase, ribonuclease H-like superfamily protein;best_blast_hit_sprot=sp|P0C2F6|RNHX1_ARATH Putative ribonuclease H protein At1g65750;best_blast_hit_trembl_plants=tr|V7BJY6|V7BJY6_PHAVU Uncharacterized protein, Polynucleotidyl transferase, ribonuclease H-like superfamily protein;interpro_id=N.A.;gene_ontology_id=GO:0003676, GO:0004523, GO:0005575, GO:0016740, GO:0090502;best_blast_hit_tair=AT5G42905.1 Polynucleotidyl transferase, ribonuclease H-like superfamily protein;best_blast_hit_sprot=sp|P0C2F6|RNHX1_ARATH Putative ribonuclease H protein At1g65750;best_blast_hit_trembl_plants=tr|V7BJY6|V7BJY6_PHAVU Uncharacterized protein
LotjaGi2g1v0238700.2.nasc016	LotjaGi2g1v0238700	LotjaGi2g1v0238700	LotjaGi2g1v0238700.2.nasc016.p1																						TRUE	0.99262	3987	329	0.38517	6.30637	1	0.999998	coding	LjG1.1_chr2	69933124	69957657	24534	+		GO:0003676, GO:0004523, GO:0005575, GO:0016740, GO:0090502	Polynucleotidyl transferase, ribonuclease H-like superfamily protein;interpro_id=IPR012337 (Ribonuclease H-like domain);gene_ontology_id=GO:0003676, GO:0004523, GO:0005575, GO:0016740, GO:0090502;best_blast_hit_tair=AT5G42905.1 Polynucleotidyl transferase, ribonuclease H-like superfamily protein;best_blast_hit_sprot=sp|P0C2F6|RNHX1_ARATH Putative ribonuclease H protein At1g65750;best_blast_hit_trembl_plants=tr|V7BJY6|V7BJY6_PHAVU Uncharacterized protein, Polynucleotidyl transferase, ribonuclease H-like superfamily protein;interpro_id=N.A.;gene_ontology_id=GO:0003676, GO:0004523, GO:0005575, GO:0016740, GO:0090502;best_blast_hit_tair=AT5G42905.1 Polynucleotidyl transferase, ribonuclease H-like superfamily protein;best_blast_hit_sprot=sp|P0C2F6|RNHX1_ARATH Putative ribonuclease H protein At1g65750;best_blast_hit_trembl_plants=tr|V7BJY6|V7BJY6_PHAVU Uncharacterized protein
LotjaGi2g1v0238700.2.nasc017	LotjaGi2g1v0238700	LotjaGi2g1v0238700	LotjaGi2g1v0238700.2.nasc017.p1																						TRUE	0.98857	4422	332	0.37449	5.32908	1	0.999999	coding	LjG1.1_chr2	69933124	69957657	24534	+		GO:0003676, GO:0004523, GO:0005575, GO:0016740, GO:0090502	Polynucleotidyl transferase, ribonuclease H-like superfamily protein;interpro_id=IPR012337 (Ribonuclease H-like domain);gene_ontology_id=GO:0003676, GO:0004523, GO:0005575, GO:0016740, GO:0090502;best_blast_hit_tair=AT5G42905.1 Polynucleotidyl transferase, ribonuclease H-like superfamily protein;best_blast_hit_sprot=sp|P0C2F6|RNHX1_ARATH Putative ribonuclease H protein At1g65750;best_blast_hit_trembl_plants=tr|V7BJY6|V7BJY6_PHAVU Uncharacterized protein, Polynucleotidyl transferase, ribonuclease H-like superfamily protein;interpro_id=N.A.;gene_ontology_id=GO:0003676, GO:0004523, GO:0005575, GO:0016740, GO:0090502;best_blast_hit_tair=AT5G42905.1 Polynucleotidyl transferase, ribonuclease H-like superfamily protein;best_blast_hit_sprot=sp|P0C2F6|RNHX1_ARATH Putative ribonuclease H protein At1g65750;best_blast_hit_trembl_plants=tr|V7BJY6|V7BJY6_PHAVU Uncharacterized protein
LotjaGi2g1v0238700.2.nasc017	LotjaGi2g1v0238700	LotjaGi2g1v0238700	LotjaGi2g1v0238700.2.nasc017.p2																						TRUE	0.97748	4422	332	0.37449	5.32908	1	0.999999	coding	LjG1.1_chr2	69933124	69957657	24534	+		GO:0003676, GO:0004523, GO:0005575, GO:0016740, GO:0090502	Polynucleotidyl transferase, ribonuclease H-like superfamily protein;interpro_id=IPR012337 (Ribonuclease H-like domain);gene_ontology_id=GO:0003676, GO:0004523, GO:0005575, GO:0016740, GO:0090502;best_blast_hit_tair=AT5G42905.1 Polynucleotidyl transferase, ribonuclease H-like superfamily protein;best_blast_hit_sprot=sp|P0C2F6|RNHX1_ARATH Putative ribonuclease H protein At1g65750;best_blast_hit_trembl_plants=tr|V7BJY6|V7BJY6_PHAVU Uncharacterized protein, Polynucleotidyl transferase, ribonuclease H-like superfamily protein;interpro_id=N.A.;gene_ontology_id=GO:0003676, GO:0004523, GO:0005575, GO:0016740, GO:0090502;best_blast_hit_tair=AT5G42905.1 Polynucleotidyl transferase, ribonuclease H-like superfamily protein;best_blast_hit_sprot=sp|P0C2F6|RNHX1_ARATH Putative ribonuclease H protein At1g65750;best_blast_hit_trembl_plants=tr|V7BJY6|V7BJY6_PHAVU Uncharacterized protein
LotjaGi2g1v0238700.2.nasc018	LotjaGi2g1v0238700	LotjaGi2g1v0238700	LotjaGi2g1v0238700.2.nasc018.p2																						TRUE	0.97748	4793	332	0.37077	5.32908	1	0.999999	coding	LjG1.1_chr2	69933124	69957657	24534	+		GO:0003676, GO:0004523, GO:0005575, GO:0016740, GO:0090502	Polynucleotidyl transferase, ribonuclease H-like superfamily protein;interpro_id=IPR012337 (Ribonuclease H-like domain);gene_ontology_id=GO:0003676, GO:0004523, GO:0005575, GO:0016740, GO:0090502;best_blast_hit_tair=AT5G42905.1 Polynucleotidyl transferase, ribonuclease H-like superfamily protein;best_blast_hit_sprot=sp|P0C2F6|RNHX1_ARATH Putative ribonuclease H protein At1g65750;best_blast_hit_trembl_plants=tr|V7BJY6|V7BJY6_PHAVU Uncharacterized protein, Polynucleotidyl transferase, ribonuclease H-like superfamily protein;interpro_id=N.A.;gene_ontology_id=GO:0003676, GO:0004523, GO:0005575, GO:0016740, GO:0090502;best_blast_hit_tair=AT5G42905.1 Polynucleotidyl transferase, ribonuclease H-like superfamily protein;best_blast_hit_sprot=sp|P0C2F6|RNHX1_ARATH Putative ribonuclease H protein At1g65750;best_blast_hit_trembl_plants=tr|V7BJY6|V7BJY6_PHAVU Uncharacterized protein
LotjaGi2g1v0238700.2.nasc018	LotjaGi2g1v0238700	LotjaGi2g1v0238700	LotjaGi2g1v0238700.2.nasc018.p1																						TRUE	0.98857	4793	332	0.37077	5.32908	1	0.999999	coding	LjG1.1_chr2	69933124	69957657	24534	+		GO:0003676, GO:0004523, GO:0005575, GO:0016740, GO:0090502	Polynucleotidyl transferase, ribonuclease H-like superfamily protein;interpro_id=IPR012337 (Ribonuclease H-like domain);gene_ontology_id=GO:0003676, GO:0004523, GO:0005575, GO:0016740, GO:0090502;best_blast_hit_tair=AT5G42905.1 Polynucleotidyl transferase, ribonuclease H-like superfamily protein;best_blast_hit_sprot=sp|P0C2F6|RNHX1_ARATH Putative ribonuclease H protein At1g65750;best_blast_hit_trembl_plants=tr|V7BJY6|V7BJY6_PHAVU Uncharacterized protein, Polynucleotidyl transferase, ribonuclease H-like superfamily protein;interpro_id=N.A.;gene_ontology_id=GO:0003676, GO:0004523, GO:0005575, GO:0016740, GO:0090502;best_blast_hit_tair=AT5G42905.1 Polynucleotidyl transferase, ribonuclease H-like superfamily protein;best_blast_hit_sprot=sp|P0C2F6|RNHX1_ARATH Putative ribonuclease H protein At1g65750;best_blast_hit_trembl_plants=tr|V7BJY6|V7BJY6_PHAVU Uncharacterized protein
LotjaGi2g1v0238700.3	LotjaGi2g1v0238700	LotjaGi2g1v0238700	LotjaGi2g1v0238700.3.p3																						TRUE	0.99525	5741	388	0.37649	6.53577	1	1	coding	LjG1.1_chr2	69933124	69957657	24534	+		GO:0003676, GO:0004523, GO:0005575, GO:0016740, GO:0090502	Polynucleotidyl transferase, ribonuclease H-like superfamily protein;interpro_id=IPR012337 (Ribonuclease H-like domain);gene_ontology_id=GO:0003676, GO:0004523, GO:0005575, GO:0016740, GO:0090502;best_blast_hit_tair=AT5G42905.1 Polynucleotidyl transferase, ribonuclease H-like superfamily protein;best_blast_hit_sprot=sp|P0C2F6|RNHX1_ARATH Putative ribonuclease H protein At1g65750;best_blast_hit_trembl_plants=tr|V7BJY6|V7BJY6_PHAVU Uncharacterized protein, Polynucleotidyl transferase, ribonuclease H-like superfamily protein;interpro_id=N.A.;gene_ontology_id=GO:0003676, GO:0004523, GO:0005575, GO:0016740, GO:0090502;best_blast_hit_tair=AT5G42905.1 Polynucleotidyl transferase, ribonuclease H-like superfamily protein;best_blast_hit_sprot=sp|P0C2F6|RNHX1_ARATH Putative ribonuclease H protein At1g65750;best_blast_hit_trembl_plants=tr|V7BJY6|V7BJY6_PHAVU Uncharacterized protein
LotjaGi2g1v0238700.3	LotjaGi2g1v0238700	LotjaGi2g1v0238700	LotjaGi2g1v0238700.3.p4																						FALSE	0.22552	5741	388	0.37649	6.53577	1	1	coding	LjG1.1_chr2	69933124	69957657	24534	+		GO:0003676, GO:0004523, GO:0005575, GO:0016740, GO:0090502	Polynucleotidyl transferase, ribonuclease H-like superfamily protein;interpro_id=IPR012337 (Ribonuclease H-like domain);gene_ontology_id=GO:0003676, GO:0004523, GO:0005575, GO:0016740, GO:0090502;best_blast_hit_tair=AT5G42905.1 Polynucleotidyl transferase, ribonuclease H-like superfamily protein;best_blast_hit_sprot=sp|P0C2F6|RNHX1_ARATH Putative ribonuclease H protein At1g65750;best_blast_hit_trembl_plants=tr|V7BJY6|V7BJY6_PHAVU Uncharacterized protein, Polynucleotidyl transferase, ribonuclease H-like superfamily protein;interpro_id=N.A.;gene_ontology_id=GO:0003676, GO:0004523, GO:0005575, GO:0016740, GO:0090502;best_blast_hit_tair=AT5G42905.1 Polynucleotidyl transferase, ribonuclease H-like superfamily protein;best_blast_hit_sprot=sp|P0C2F6|RNHX1_ARATH Putative ribonuclease H protein At1g65750;best_blast_hit_trembl_plants=tr|V7BJY6|V7BJY6_PHAVU Uncharacterized protein
LotjaGi2g1v0238700.3	LotjaGi2g1v0238700	LotjaGi2g1v0238700	LotjaGi2g1v0238700.3.p5																						TRUE	0.99405	5741	388	0.37649	6.53577	1	1	coding	LjG1.1_chr2	69933124	69957657	24534	+		GO:0003676, GO:0004523, GO:0005575, GO:0016740, GO:0090502	Polynucleotidyl transferase, ribonuclease H-like superfamily protein;interpro_id=IPR012337 (Ribonuclease H-like domain);gene_ontology_id=GO:0003676, GO:0004523, GO:0005575, GO:0016740, GO:0090502;best_blast_hit_tair=AT5G42905.1 Polynucleotidyl transferase, ribonuclease H-like superfamily protein;best_blast_hit_sprot=sp|P0C2F6|RNHX1_ARATH Putative ribonuclease H protein At1g65750;best_blast_hit_trembl_plants=tr|V7BJY6|V7BJY6_PHAVU Uncharacterized protein, Polynucleotidyl transferase, ribonuclease H-like superfamily protein;interpro_id=N.A.;gene_ontology_id=GO:0003676, GO:0004523, GO:0005575, GO:0016740, GO:0090502;best_blast_hit_tair=AT5G42905.1 Polynucleotidyl transferase, ribonuclease H-like superfamily protein;best_blast_hit_sprot=sp|P0C2F6|RNHX1_ARATH Putative ribonuclease H protein At1g65750;best_blast_hit_trembl_plants=tr|V7BJY6|V7BJY6_PHAVU Uncharacterized protein
LotjaGi2g1v0238700.3	LotjaGi2g1v0238700	LotjaGi2g1v0238700	LotjaGi2g1v0238700.3.p1																						TRUE	0.97592	5741	388	0.37649	6.53577	1	1	coding	LjG1.1_chr2	69933124	69957657	24534	+		GO:0003676, GO:0004523, GO:0005575, GO:0016740, GO:0090502	Polynucleotidyl transferase, ribonuclease H-like superfamily protein;interpro_id=IPR012337 (Ribonuclease H-like domain);gene_ontology_id=GO:0003676, GO:0004523, GO:0005575, GO:0016740, GO:0090502;best_blast_hit_tair=AT5G42905.1 Polynucleotidyl transferase, ribonuclease H-like superfamily protein;best_blast_hit_sprot=sp|P0C2F6|RNHX1_ARATH Putative ribonuclease H protein At1g65750;best_blast_hit_trembl_plants=tr|V7BJY6|V7BJY6_PHAVU Uncharacterized protein, Polynucleotidyl transferase, ribonuclease H-like superfamily protein;interpro_id=N.A.;gene_ontology_id=GO:0003676, GO:0004523, GO:0005575, GO:0016740, GO:0090502;best_blast_hit_tair=AT5G42905.1 Polynucleotidyl transferase, ribonuclease H-like superfamily protein;best_blast_hit_sprot=sp|P0C2F6|RNHX1_ARATH Putative ribonuclease H protein At1g65750;best_blast_hit_trembl_plants=tr|V7BJY6|V7BJY6_PHAVU Uncharacterized protein
LotjaGi2g1v0238700.3	LotjaGi2g1v0238700	LotjaGi2g1v0238700	LotjaGi2g1v0238700.3.p6																						FALSE	0.08398	5741	388	0.37649	6.53577	1	1	coding	LjG1.1_chr2	69933124	69957657	24534	+		GO:0003676, GO:0004523, GO:0005575, GO:0016740, GO:0090502	Polynucleotidyl transferase, ribonuclease H-like superfamily protein;interpro_id=IPR012337 (Ribonuclease H-like domain);gene_ontology_id=GO:0003676, GO:0004523, GO:0005575, GO:0016740, GO:0090502;best_blast_hit_tair=AT5G42905.1 Polynucleotidyl transferase, ribonuclease H-like superfamily protein;best_blast_hit_sprot=sp|P0C2F6|RNHX1_ARATH Putative ribonuclease H protein At1g65750;best_blast_hit_trembl_plants=tr|V7BJY6|V7BJY6_PHAVU Uncharacterized protein, Polynucleotidyl transferase, ribonuclease H-like superfamily protein;interpro_id=N.A.;gene_ontology_id=GO:0003676, GO:0004523, GO:0005575, GO:0016740, GO:0090502;best_blast_hit_tair=AT5G42905.1 Polynucleotidyl transferase, ribonuclease H-like superfamily protein;best_blast_hit_sprot=sp|P0C2F6|RNHX1_ARATH Putative ribonuclease H protein At1g65750;best_blast_hit_trembl_plants=tr|V7BJY6|V7BJY6_PHAVU Uncharacterized protein
LotjaGi2g1v0238700.3	LotjaGi2g1v0238700	LotjaGi2g1v0238700	LotjaGi2g1v0238700.3.p2																						TRUE	0.99262	5741	388	0.37649	6.53577	1	1	coding	LjG1.1_chr2	69933124	69957657	24534	+		GO:0003676, GO:0004523, GO:0005575, GO:0016740, GO:0090502	Polynucleotidyl transferase, ribonuclease H-like superfamily protein;interpro_id=IPR012337 (Ribonuclease H-like domain);gene_ontology_id=GO:0003676, GO:0004523, GO:0005575, GO:0016740, GO:0090502;best_blast_hit_tair=AT5G42905.1 Polynucleotidyl transferase, ribonuclease H-like superfamily protein;best_blast_hit_sprot=sp|P0C2F6|RNHX1_ARATH Putative ribonuclease H protein At1g65750;best_blast_hit_trembl_plants=tr|V7BJY6|V7BJY6_PHAVU Uncharacterized protein, Polynucleotidyl transferase, ribonuclease H-like superfamily protein;interpro_id=N.A.;gene_ontology_id=GO:0003676, GO:0004523, GO:0005575, GO:0016740, GO:0090502;best_blast_hit_tair=AT5G42905.1 Polynucleotidyl transferase, ribonuclease H-like superfamily protein;best_blast_hit_sprot=sp|P0C2F6|RNHX1_ARATH Putative ribonuclease H protein At1g65750;best_blast_hit_trembl_plants=tr|V7BJY6|V7BJY6_PHAVU Uncharacterized protein
LotjaGi2g1v0238700.3.nasc018	LotjaGi2g1v0238700	LotjaGi2g1v0238700	LotjaGi2g1v0238700.3.nasc018.p3																						TRUE	0.99525	4366	388	0.34622	6.53577	1	0.999999	coding	LjG1.1_chr2	69933124	69957657	24534	+		GO:0003676, GO:0004523, GO:0005575, GO:0016740, GO:0090502	Polynucleotidyl transferase, ribonuclease H-like superfamily protein;interpro_id=IPR012337 (Ribonuclease H-like domain);gene_ontology_id=GO:0003676, GO:0004523, GO:0005575, GO:0016740, GO:0090502;best_blast_hit_tair=AT5G42905.1 Polynucleotidyl transferase, ribonuclease H-like superfamily protein;best_blast_hit_sprot=sp|P0C2F6|RNHX1_ARATH Putative ribonuclease H protein At1g65750;best_blast_hit_trembl_plants=tr|V7BJY6|V7BJY6_PHAVU Uncharacterized protein, Polynucleotidyl transferase, ribonuclease H-like superfamily protein;interpro_id=N.A.;gene_ontology_id=GO:0003676, GO:0004523, GO:0005575, GO:0016740, GO:0090502;best_blast_hit_tair=AT5G42905.1 Polynucleotidyl transferase, ribonuclease H-like superfamily protein;best_blast_hit_sprot=sp|P0C2F6|RNHX1_ARATH Putative ribonuclease H protein At1g65750;best_blast_hit_trembl_plants=tr|V7BJY6|V7BJY6_PHAVU Uncharacterized protein
LotjaGi2g1v0238700.3.nasc018	LotjaGi2g1v0238700	LotjaGi2g1v0238700	LotjaGi2g1v0238700.3.nasc018.p2																						TRUE	0.99262	4366	388	0.34622	6.53577	1	0.999999	coding	LjG1.1_chr2	69933124	69957657	24534	+		GO:0003676, GO:0004523, GO:0005575, GO:0016740, GO:0090502	Polynucleotidyl transferase, ribonuclease H-like superfamily protein;interpro_id=IPR012337 (Ribonuclease H-like domain);gene_ontology_id=GO:0003676, GO:0004523, GO:0005575, GO:0016740, GO:0090502;best_blast_hit_tair=AT5G42905.1 Polynucleotidyl transferase, ribonuclease H-like superfamily protein;best_blast_hit_sprot=sp|P0C2F6|RNHX1_ARATH Putative ribonuclease H protein At1g65750;best_blast_hit_trembl_plants=tr|V7BJY6|V7BJY6_PHAVU Uncharacterized protein, Polynucleotidyl transferase, ribonuclease H-like superfamily protein;interpro_id=N.A.;gene_ontology_id=GO:0003676, GO:0004523, GO:0005575, GO:0016740, GO:0090502;best_blast_hit_tair=AT5G42905.1 Polynucleotidyl transferase, ribonuclease H-like superfamily protein;best_blast_hit_sprot=sp|P0C2F6|RNHX1_ARATH Putative ribonuclease H protein At1g65750;best_blast_hit_trembl_plants=tr|V7BJY6|V7BJY6_PHAVU Uncharacterized protein
LotjaGi2g1v0238700.3.nasc018	LotjaGi2g1v0238700	LotjaGi2g1v0238700	LotjaGi2g1v0238700.3.nasc018.p1																						TRUE	0.97592	4366	388	0.34622	6.53577	1	0.999999	coding	LjG1.1_chr2	69933124	69957657	24534	+		GO:0003676, GO:0004523, GO:0005575, GO:0016740, GO:0090502	Polynucleotidyl transferase, ribonuclease H-like superfamily protein;interpro_id=IPR012337 (Ribonuclease H-like domain);gene_ontology_id=GO:0003676, GO:0004523, GO:0005575, GO:0016740, GO:0090502;best_blast_hit_tair=AT5G42905.1 Polynucleotidyl transferase, ribonuclease H-like superfamily protein;best_blast_hit_sprot=sp|P0C2F6|RNHX1_ARATH Putative ribonuclease H protein At1g65750;best_blast_hit_trembl_plants=tr|V7BJY6|V7BJY6_PHAVU Uncharacterized protein, Polynucleotidyl transferase, ribonuclease H-like superfamily protein;interpro_id=N.A.;gene_ontology_id=GO:0003676, GO:0004523, GO:0005575, GO:0016740, GO:0090502;best_blast_hit_tair=AT5G42905.1 Polynucleotidyl transferase, ribonuclease H-like superfamily protein;best_blast_hit_sprot=sp|P0C2F6|RNHX1_ARATH Putative ribonuclease H protein At1g65750;best_blast_hit_trembl_plants=tr|V7BJY6|V7BJY6_PHAVU Uncharacterized protein
LotjaGi2g1v0238700.3.nasc018	LotjaGi2g1v0238700	LotjaGi2g1v0238700	LotjaGi2g1v0238700.3.nasc018.p4																						TRUE	0.99405	4366	388	0.34622	6.53577	1	0.999999	coding	LjG1.1_chr2	69933124	69957657	24534	+		GO:0003676, GO:0004523, GO:0005575, GO:0016740, GO:0090502	Polynucleotidyl transferase, ribonuclease H-like superfamily protein;interpro_id=IPR012337 (Ribonuclease H-like domain);gene_ontology_id=GO:0003676, GO:0004523, GO:0005575, GO:0016740, GO:0090502;best_blast_hit_tair=AT5G42905.1 Polynucleotidyl transferase, ribonuclease H-like superfamily protein;best_blast_hit_sprot=sp|P0C2F6|RNHX1_ARATH Putative ribonuclease H protein At1g65750;best_blast_hit_trembl_plants=tr|V7BJY6|V7BJY6_PHAVU Uncharacterized protein, Polynucleotidyl transferase, ribonuclease H-like superfamily protein;interpro_id=N.A.;gene_ontology_id=GO:0003676, GO:0004523, GO:0005575, GO:0016740, GO:0090502;best_blast_hit_tair=AT5G42905.1 Polynucleotidyl transferase, ribonuclease H-like superfamily protein;best_blast_hit_sprot=sp|P0C2F6|RNHX1_ARATH Putative ribonuclease H protein At1g65750;best_blast_hit_trembl_plants=tr|V7BJY6|V7BJY6_PHAVU Uncharacterized protein
LotjaGi2g1v0238700.3.nasc019	LotjaGi2g1v0238700	LotjaGi2g1v0238700	LotjaGi2g1v0238700.3.nasc019.p3																						TRUE	0.99525	4737	388	0.34159	6.53577	1	0.999999	coding	LjG1.1_chr2	69933124	69957657	24534	+		GO:0003676, GO:0004523, GO:0005575, GO:0016740, GO:0090502	Polynucleotidyl transferase, ribonuclease H-like superfamily protein;interpro_id=IPR012337 (Ribonuclease H-like domain);gene_ontology_id=GO:0003676, GO:0004523, GO:0005575, GO:0016740, GO:0090502;best_blast_hit_tair=AT5G42905.1 Polynucleotidyl transferase, ribonuclease H-like superfamily protein;best_blast_hit_sprot=sp|P0C2F6|RNHX1_ARATH Putative ribonuclease H protein At1g65750;best_blast_hit_trembl_plants=tr|V7BJY6|V7BJY6_PHAVU Uncharacterized protein, Polynucleotidyl transferase, ribonuclease H-like superfamily protein;interpro_id=N.A.;gene_ontology_id=GO:0003676, GO:0004523, GO:0005575, GO:0016740, GO:0090502;best_blast_hit_tair=AT5G42905.1 Polynucleotidyl transferase, ribonuclease H-like superfamily protein;best_blast_hit_sprot=sp|P0C2F6|RNHX1_ARATH Putative ribonuclease H protein At1g65750;best_blast_hit_trembl_plants=tr|V7BJY6|V7BJY6_PHAVU Uncharacterized protein
LotjaGi2g1v0238700.3.nasc019	LotjaGi2g1v0238700	LotjaGi2g1v0238700	LotjaGi2g1v0238700.3.nasc019.p1																						TRUE	0.97592	4737	388	0.34159	6.53577	1	0.999999	coding	LjG1.1_chr2	69933124	69957657	24534	+		GO:0003676, GO:0004523, GO:0005575, GO:0016740, GO:0090502	Polynucleotidyl transferase, ribonuclease H-like superfamily protein;interpro_id=IPR012337 (Ribonuclease H-like domain);gene_ontology_id=GO:0003676, GO:0004523, GO:0005575, GO:0016740, GO:0090502;best_blast_hit_tair=AT5G42905.1 Polynucleotidyl transferase, ribonuclease H-like superfamily protein;best_blast_hit_sprot=sp|P0C2F6|RNHX1_ARATH Putative ribonuclease H protein At1g65750;best_blast_hit_trembl_plants=tr|V7BJY6|V7BJY6_PHAVU Uncharacterized protein, Polynucleotidyl transferase, ribonuclease H-like superfamily protein;interpro_id=N.A.;gene_ontology_id=GO:0003676, GO:0004523, GO:0005575, GO:0016740, GO:0090502;best_blast_hit_tair=AT5G42905.1 Polynucleotidyl transferase, ribonuclease H-like superfamily protein;best_blast_hit_sprot=sp|P0C2F6|RNHX1_ARATH Putative ribonuclease H protein At1g65750;best_blast_hit_trembl_plants=tr|V7BJY6|V7BJY6_PHAVU Uncharacterized protein
LotjaGi2g1v0238700.3.nasc019	LotjaGi2g1v0238700	LotjaGi2g1v0238700	LotjaGi2g1v0238700.3.nasc019.p4																						TRUE	0.99405	4737	388	0.34159	6.53577	1	0.999999	coding	LjG1.1_chr2	69933124	69957657	24534	+		GO:0003676, GO:0004523, GO:0005575, GO:0016740, GO:0090502	Polynucleotidyl transferase, ribonuclease H-like superfamily protein;interpro_id=IPR012337 (Ribonuclease H-like domain);gene_ontology_id=GO:0003676, GO:0004523, GO:0005575, GO:0016740, GO:0090502;best_blast_hit_tair=AT5G42905.1 Polynucleotidyl transferase, ribonuclease H-like superfamily protein;best_blast_hit_sprot=sp|P0C2F6|RNHX1_ARATH Putative ribonuclease H protein At1g65750;best_blast_hit_trembl_plants=tr|V7BJY6|V7BJY6_PHAVU Uncharacterized protein, Polynucleotidyl transferase, ribonuclease H-like superfamily protein;interpro_id=N.A.;gene_ontology_id=GO:0003676, GO:0004523, GO:0005575, GO:0016740, GO:0090502;best_blast_hit_tair=AT5G42905.1 Polynucleotidyl transferase, ribonuclease H-like superfamily protein;best_blast_hit_sprot=sp|P0C2F6|RNHX1_ARATH Putative ribonuclease H protein At1g65750;best_blast_hit_trembl_plants=tr|V7BJY6|V7BJY6_PHAVU Uncharacterized protein
LotjaGi2g1v0238700.3.nasc019	LotjaGi2g1v0238700	LotjaGi2g1v0238700	LotjaGi2g1v0238700.3.nasc019.p2																						TRUE	0.99262	4737	388	0.34159	6.53577	1	0.999999	coding	LjG1.1_chr2	69933124	69957657	24534	+		GO:0003676, GO:0004523, GO:0005575, GO:0016740, GO:0090502	Polynucleotidyl transferase, ribonuclease H-like superfamily protein;interpro_id=IPR012337 (Ribonuclease H-like domain);gene_ontology_id=GO:0003676, GO:0004523, GO:0005575, GO:0016740, GO:0090502;best_blast_hit_tair=AT5G42905.1 Polynucleotidyl transferase, ribonuclease H-like superfamily protein;best_blast_hit_sprot=sp|P0C2F6|RNHX1_ARATH Putative ribonuclease H protein At1g65750;best_blast_hit_trembl_plants=tr|V7BJY6|V7BJY6_PHAVU Uncharacterized protein, Polynucleotidyl transferase, ribonuclease H-like superfamily protein;interpro_id=N.A.;gene_ontology_id=GO:0003676, GO:0004523, GO:0005575, GO:0016740, GO:0090502;best_blast_hit_tair=AT5G42905.1 Polynucleotidyl transferase, ribonuclease H-like superfamily protein;best_blast_hit_sprot=sp|P0C2F6|RNHX1_ARATH Putative ribonuclease H protein At1g65750;best_blast_hit_trembl_plants=tr|V7BJY6|V7BJY6_PHAVU Uncharacterized protein
LotjaGi2g1v0238800.1	LotjaGi2g1v0238800	LotjaGi2g1v0238800	LotjaGi2g1v0238800.1.p1		KOG3251	Q9SJL6		vesicle fusion with Golgi apparatus	sp|Q9SJL6|MEM11_ARATH Membrin-11 OS=Arabidopsis thaliana OX=3702 GN=MEMB11 PE=1 SV=1		3.604E-52	2.398E-75		46.100	60.000		186	254		3	4		221	219	TRUE	0.99994	1474	222	0.46145	9.43535	1	0.999324	coding	LjG1.1_chr2	69957814	69961292	3479	-		GO:0005484, GO:0005794, GO:0015031, GO:0016020, GO:0016021, GO:0016192, GO:0061025	Membrin;interpro_id=N.A.;gene_ontology_id=GO:0005484, GO:0005794, GO:0015031, GO:0016020, GO:0016021, GO:0016192, GO:0061025;best_blast_hit_tair=AT2G36900.1 membrin 11;best_blast_hit_sprot=sp|Q9SJL6|MEM11_ARATH Membrin-11;best_blast_hit_trembl_plants=tr|V7BNW0|V7BNW0_PHAVU Membrin	Membrin; TAIR: AT2G36900.1 membrin 11; Swiss-Prot: sp|Q9SJL6|MEM11_ARATH Membrin-11; TrEMBL-Plants: tr|V7BNW0|V7BNW0_PHAVU Membrin; Found in the gene: LotjaGi2g1v0238800	PF12352.13, V-SNARE_C
LotjaGi2g1v0238800.1.nasc001	LotjaGi2g1v0238800	LotjaGi2g1v0238800																									1643	80	0.3389	8.97621	1	0.0659613	noncoding	LjG1.1_chr2	69957814	69961292	3479	-		GO:0005484, GO:0005794, GO:0015031, GO:0016020, GO:0016021, GO:0016192, GO:0061025	Membrin;interpro_id=N.A.;gene_ontology_id=GO:0005484, GO:0005794, GO:0015031, GO:0016020, GO:0016021, GO:0016192, GO:0061025;best_blast_hit_tair=AT2G36900.1 membrin 11;best_blast_hit_sprot=sp|Q9SJL6|MEM11_ARATH Membrin-11;best_blast_hit_trembl_plants=tr|V7BNW0|V7BNW0_PHAVU Membrin	Membrin; TAIR: AT2G36900.1 membrin 11; Swiss-Prot: sp|Q9SJL6|MEM11_ARATH Membrin-11; TrEMBL-Plants: tr|V7BNW0|V7BNW0_PHAVU Membrin; Found in the gene: LotjaGi2g1v0238800	PF12352.13, V-SNARE_C
LotjaGi2g1v0238800.1.nasc002	LotjaGi2g1v0238800	LotjaGi2g1v0238800	LotjaGi2g1v0238800.1.nasc002.p1																						TRUE	0.99961	665	129	0.48746	7.81139	1	0.894192	coding	LjG1.1_chr2	69957814	69961292	3479	-		GO:0005484, GO:0005794, GO:0015031, GO:0016020, GO:0016021, GO:0016192, GO:0061025	Membrin;interpro_id=N.A.;gene_ontology_id=GO:0005484, GO:0005794, GO:0015031, GO:0016020, GO:0016021, GO:0016192, GO:0061025;best_blast_hit_tair=AT2G36900.1 membrin 11;best_blast_hit_sprot=sp|Q9SJL6|MEM11_ARATH Membrin-11;best_blast_hit_trembl_plants=tr|V7BNW0|V7BNW0_PHAVU Membrin	Membrin; TAIR: AT2G36900.1 membrin 11; Swiss-Prot: sp|Q9SJL6|MEM11_ARATH Membrin-11; TrEMBL-Plants: tr|V7BNW0|V7BNW0_PHAVU Membrin; Found in the gene: LotjaGi2g1v0238800	PF12352.13, V-SNARE_C
LotjaGi2g1v0238800.1.nasc003	LotjaGi2g1v0238800	LotjaGi2g1v0238800	LotjaGi2g1v0238800.1.nasc003.p1																						TRUE	0.99993	1472	175	0.39836	6.93267	1	0.977012	coding	LjG1.1_chr2	69957814	69961292	3479	-		GO:0005484, GO:0005794, GO:0015031, GO:0016020, GO:0016021, GO:0016192, GO:0061025	Membrin;interpro_id=N.A.;gene_ontology_id=GO:0005484, GO:0005794, GO:0015031, GO:0016020, GO:0016021, GO:0016192, GO:0061025;best_blast_hit_tair=AT2G36900.1 membrin 11;best_blast_hit_sprot=sp|Q9SJL6|MEM11_ARATH Membrin-11;best_blast_hit_trembl_plants=tr|V7BNW0|V7BNW0_PHAVU Membrin	Membrin; TAIR: AT2G36900.1 membrin 11; Swiss-Prot: sp|Q9SJL6|MEM11_ARATH Membrin-11; TrEMBL-Plants: tr|V7BNW0|V7BNW0_PHAVU Membrin; Found in the gene: LotjaGi2g1v0238800	PF12352.13, V-SNARE_C
LotjaGi2g1v0238900_LC.1	LotjaGi2g1v0238900_LC	LotjaGi2g1v0238900_LC	LotjaGi2g1v0238900_LC.1.p1																						FALSE	0.81999	3658	134	0.28726	8.43751	1	0.250402	noncoding	LjG1.1_chr2	69996024	69999681	3658	-		GO:0016020, GO:0016021, GO:0016255, GO:0042765	GPI transamidase subunit PIG-U;interpro_id=N.A.;gene_ontology_id=GO:0016020, GO:0016021, GO:0016255, GO:0042765;best_blast_hit_tair=AT1G12730.2 GPI transamidase subunit PIG-U;best_blast_hit_sprot=sp|Q8QG78|NCOR1_XENLA Nuclear receptor corepressor 1;best_blast_hit_trembl_plants=tr|A0A072UQS3|A0A072UQS3_MEDTR GPI transamidase subunit PIG-U
LotjaGi2g1v0239000_LC.1	LotjaGi2g1v0239000_LC	LotjaGi2g1v0239000_LC																									2218	98	0.39064	8.59952	1	0.247811	noncoding	LjG1.1_chr2	70021464	70023681	2218	+			RING/U-box superfamily protein;interpro_id=N.A.;gene_ontology_id=N.A.;best_blast_hit_tair=AT5G13980.1 Glycosyl hydrolase family 38 protein;best_blast_hit_sprot=sp|Q8CH87|GCNT3_RAT Beta-1,3-galactosyl-O-glycosyl-glycoprotein beta-1,6-N-acetylglucosaminyltransferase 3;best_blast_hit_trembl_plants=tr|A0A1D5VF38|A0A1D5VF38_WHEAT Uncharacterized protein
LotjaGi2g1v0239100_LC.1.nasc001	LotjaGi2g1v0239100_LC	LotjaGi2g1v0239100_LC																									1752	59	0.3319	9.6833	1	0.03079	noncoding	LjG1.1_chr2	70023682	70036797	13116	+		GO:0005737, GO:0008652, GO:0008666, GO:0009085, GO:0009089, GO:0016740, GO:0016746, GO:0019877	CDK inhibitor P21 binding protein;interpro_id=N.A.;gene_ontology_id=N.A.;best_blast_hit_tair=AT1G77320.3 transcription coactivator;best_blast_hit_sprot=sp|Q7XQQ2|TRXM3_ORYSJ Thioredoxin M3, chloroplastic;best_blast_hit_trembl_plants=tr|I1PLC7|I1PLC7_ORYGL Uncharacterized protein, 2,3,4,5-tetrahydropyridine-2,6-dicarboxylate N-succinyltransferase;interpro_id=N.A.;gene_ontology_id=GO:0005737, GO:0008652, GO:0008666, GO:0009085, GO:0009089, GO:0016740, GO:0016746, GO:0019877;best_blast_hit_tair=AT1G26796.1 Plant self-incompatibility protein S1 family;best_blast_hit_sprot=sp|C4L868|DAPD_TOLAT 2,3,4,5-tetrahydropyridine-2,6-dicarboxylate N-succinyltransferase;best_blast_hit_trembl_plants=tr|V7C4R2|V7C4R2_PHAVU Uncharacterized protein, 2-oxoglutarate (2OG) and Fe(II)-dependent oxygenase superfamily protein;interpro_id=N.A.;gene_ontology_id=N.A.;best_blast_hit_tair=AT1G66350.1 RGA-like 1;best_blast_hit_sprot=sp|P24881|COX1_ASCSU Cytochrome c oxidase subunit 1;best_blast_hit_trembl_plants=tr|D8UGK4|D8UGK4_VOLCA Putative uncharacterized protein
LotjaGi2g1v0239100_LC.1.nasc002	LotjaGi2g1v0239100_LC	LotjaGi2g1v0239100_LC	LotjaGi2g1v0239100_LC.1.nasc002.p1																						FALSE	0.00241	10220	101	0.33666	11.6184	1	0.11345	noncoding	LjG1.1_chr2	70023682	70036797	13116	+		GO:0005737, GO:0008652, GO:0008666, GO:0009085, GO:0009089, GO:0016740, GO:0016746, GO:0019877	CDK inhibitor P21 binding protein;interpro_id=N.A.;gene_ontology_id=N.A.;best_blast_hit_tair=AT1G77320.3 transcription coactivator;best_blast_hit_sprot=sp|Q7XQQ2|TRXM3_ORYSJ Thioredoxin M3, chloroplastic;best_blast_hit_trembl_plants=tr|I1PLC7|I1PLC7_ORYGL Uncharacterized protein, 2,3,4,5-tetrahydropyridine-2,6-dicarboxylate N-succinyltransferase;interpro_id=N.A.;gene_ontology_id=GO:0005737, GO:0008652, GO:0008666, GO:0009085, GO:0009089, GO:0016740, GO:0016746, GO:0019877;best_blast_hit_tair=AT1G26796.1 Plant self-incompatibility protein S1 family;best_blast_hit_sprot=sp|C4L868|DAPD_TOLAT 2,3,4,5-tetrahydropyridine-2,6-dicarboxylate N-succinyltransferase;best_blast_hit_trembl_plants=tr|V7C4R2|V7C4R2_PHAVU Uncharacterized protein, 2-oxoglutarate (2OG) and Fe(II)-dependent oxygenase superfamily protein;interpro_id=N.A.;gene_ontology_id=N.A.;best_blast_hit_tair=AT1G66350.1 RGA-like 1;best_blast_hit_sprot=sp|P24881|COX1_ASCSU Cytochrome c oxidase subunit 1;best_blast_hit_trembl_plants=tr|D8UGK4|D8UGK4_VOLCA Putative uncharacterized protein
LotjaGi2g1v0239100_LC.2	LotjaGi2g1v0239100_LC	LotjaGi2g1v0239100_LC	LotjaGi2g1v0239100_LC.2.p2																						TRUE	0.98104	2933	134	0.32942	5.70916	1	0.660849	coding	LjG1.1_chr2	70023682	70036797	13116	+		GO:0005737, GO:0008652, GO:0008666, GO:0009085, GO:0009089, GO:0016740, GO:0016746, GO:0019877	CDK inhibitor P21 binding protein;interpro_id=N.A.;gene_ontology_id=N.A.;best_blast_hit_tair=AT1G77320.3 transcription coactivator;best_blast_hit_sprot=sp|Q7XQQ2|TRXM3_ORYSJ Thioredoxin M3, chloroplastic;best_blast_hit_trembl_plants=tr|I1PLC7|I1PLC7_ORYGL Uncharacterized protein, 2,3,4,5-tetrahydropyridine-2,6-dicarboxylate N-succinyltransferase;interpro_id=N.A.;gene_ontology_id=GO:0005737, GO:0008652, GO:0008666, GO:0009085, GO:0009089, GO:0016740, GO:0016746, GO:0019877;best_blast_hit_tair=AT1G26796.1 Plant self-incompatibility protein S1 family;best_blast_hit_sprot=sp|C4L868|DAPD_TOLAT 2,3,4,5-tetrahydropyridine-2,6-dicarboxylate N-succinyltransferase;best_blast_hit_trembl_plants=tr|V7C4R2|V7C4R2_PHAVU Uncharacterized protein, 2-oxoglutarate (2OG) and Fe(II)-dependent oxygenase superfamily protein;interpro_id=N.A.;gene_ontology_id=N.A.;best_blast_hit_tair=AT1G66350.1 RGA-like 1;best_blast_hit_sprot=sp|P24881|COX1_ASCSU Cytochrome c oxidase subunit 1;best_blast_hit_trembl_plants=tr|D8UGK4|D8UGK4_VOLCA Putative uncharacterized protein
LotjaGi2g1v0239100_LC.2	LotjaGi2g1v0239100_LC	LotjaGi2g1v0239100_LC	LotjaGi2g1v0239100_LC.2.p1																						FALSE	0.32123	2933	134	0.32942	5.70916	1	0.660849	coding	LjG1.1_chr2	70023682	70036797	13116	+		GO:0005737, GO:0008652, GO:0008666, GO:0009085, GO:0009089, GO:0016740, GO:0016746, GO:0019877	CDK inhibitor P21 binding protein;interpro_id=N.A.;gene_ontology_id=N.A.;best_blast_hit_tair=AT1G77320.3 transcription coactivator;best_blast_hit_sprot=sp|Q7XQQ2|TRXM3_ORYSJ Thioredoxin M3, chloroplastic;best_blast_hit_trembl_plants=tr|I1PLC7|I1PLC7_ORYGL Uncharacterized protein, 2,3,4,5-tetrahydropyridine-2,6-dicarboxylate N-succinyltransferase;interpro_id=N.A.;gene_ontology_id=GO:0005737, GO:0008652, GO:0008666, GO:0009085, GO:0009089, GO:0016740, GO:0016746, GO:0019877;best_blast_hit_tair=AT1G26796.1 Plant self-incompatibility protein S1 family;best_blast_hit_sprot=sp|C4L868|DAPD_TOLAT 2,3,4,5-tetrahydropyridine-2,6-dicarboxylate N-succinyltransferase;best_blast_hit_trembl_plants=tr|V7C4R2|V7C4R2_PHAVU Uncharacterized protein, 2-oxoglutarate (2OG) and Fe(II)-dependent oxygenase superfamily protein;interpro_id=N.A.;gene_ontology_id=N.A.;best_blast_hit_tair=AT1G66350.1 RGA-like 1;best_blast_hit_sprot=sp|P24881|COX1_ASCSU Cytochrome c oxidase subunit 1;best_blast_hit_trembl_plants=tr|D8UGK4|D8UGK4_VOLCA Putative uncharacterized protein
LotjaGi2g1v0239100_LC.3.nasc001	LotjaGi2g1v0239100_LC	LotjaGi2g1v0239100_LC																									1610	60	0.33565	8.45015	-1	0.101834	noncoding	LjG1.1_chr2	70023682	70036797	13116	+		GO:0005737, GO:0008652, GO:0008666, GO:0009085, GO:0009089, GO:0016740, GO:0016746, GO:0019877	CDK inhibitor P21 binding protein;interpro_id=N.A.;gene_ontology_id=N.A.;best_blast_hit_tair=AT1G77320.3 transcription coactivator;best_blast_hit_sprot=sp|Q7XQQ2|TRXM3_ORYSJ Thioredoxin M3, chloroplastic;best_blast_hit_trembl_plants=tr|I1PLC7|I1PLC7_ORYGL Uncharacterized protein, 2,3,4,5-tetrahydropyridine-2,6-dicarboxylate N-succinyltransferase;interpro_id=N.A.;gene_ontology_id=GO:0005737, GO:0008652, GO:0008666, GO:0009085, GO:0009089, GO:0016740, GO:0016746, GO:0019877;best_blast_hit_tair=AT1G26796.1 Plant self-incompatibility protein S1 family;best_blast_hit_sprot=sp|C4L868|DAPD_TOLAT 2,3,4,5-tetrahydropyridine-2,6-dicarboxylate N-succinyltransferase;best_blast_hit_trembl_plants=tr|V7C4R2|V7C4R2_PHAVU Uncharacterized protein, 2-oxoglutarate (2OG) and Fe(II)-dependent oxygenase superfamily protein;interpro_id=N.A.;gene_ontology_id=N.A.;best_blast_hit_tair=AT1G66350.1 RGA-like 1;best_blast_hit_sprot=sp|P24881|COX1_ASCSU Cytochrome c oxidase subunit 1;best_blast_hit_trembl_plants=tr|D8UGK4|D8UGK4_VOLCA Putative uncharacterized protein
LotjaGi2g1v0239100_LC.4	LotjaGi2g1v0239100_LC	LotjaGi2g1v0239100_LC	LotjaGi2g1v0239100_LC.4.p1																						TRUE	0.94659	2100	130	0.33415	4.67469	1	0.778981	coding	LjG1.1_chr2	70023682	70036797	13116	+		GO:0005737, GO:0008652, GO:0008666, GO:0009085, GO:0009089, GO:0016740, GO:0016746, GO:0019877	CDK inhibitor P21 binding protein;interpro_id=N.A.;gene_ontology_id=N.A.;best_blast_hit_tair=AT1G77320.3 transcription coactivator;best_blast_hit_sprot=sp|Q7XQQ2|TRXM3_ORYSJ Thioredoxin M3, chloroplastic;best_blast_hit_trembl_plants=tr|I1PLC7|I1PLC7_ORYGL Uncharacterized protein, 2,3,4,5-tetrahydropyridine-2,6-dicarboxylate N-succinyltransferase;interpro_id=N.A.;gene_ontology_id=GO:0005737, GO:0008652, GO:0008666, GO:0009085, GO:0009089, GO:0016740, GO:0016746, GO:0019877;best_blast_hit_tair=AT1G26796.1 Plant self-incompatibility protein S1 family;best_blast_hit_sprot=sp|C4L868|DAPD_TOLAT 2,3,4,5-tetrahydropyridine-2,6-dicarboxylate N-succinyltransferase;best_blast_hit_trembl_plants=tr|V7C4R2|V7C4R2_PHAVU Uncharacterized protein, 2-oxoglutarate (2OG) and Fe(II)-dependent oxygenase superfamily protein;interpro_id=N.A.;gene_ontology_id=N.A.;best_blast_hit_tair=AT1G66350.1 RGA-like 1;best_blast_hit_sprot=sp|P24881|COX1_ASCSU Cytochrome c oxidase subunit 1;best_blast_hit_trembl_plants=tr|D8UGK4|D8UGK4_VOLCA Putative uncharacterized protein
LotjaGi2g1v0239100_LC.4	LotjaGi2g1v0239100_LC	LotjaGi2g1v0239100_LC	LotjaGi2g1v0239100_LC.4.p2																						TRUE	0.98104	2100	130	0.33415	4.67469	1	0.778981	coding	LjG1.1_chr2	70023682	70036797	13116	+		GO:0005737, GO:0008652, GO:0008666, GO:0009085, GO:0009089, GO:0016740, GO:0016746, GO:0019877	CDK inhibitor P21 binding protein;interpro_id=N.A.;gene_ontology_id=N.A.;best_blast_hit_tair=AT1G77320.3 transcription coactivator;best_blast_hit_sprot=sp|Q7XQQ2|TRXM3_ORYSJ Thioredoxin M3, chloroplastic;best_blast_hit_trembl_plants=tr|I1PLC7|I1PLC7_ORYGL Uncharacterized protein, 2,3,4,5-tetrahydropyridine-2,6-dicarboxylate N-succinyltransferase;interpro_id=N.A.;gene_ontology_id=GO:0005737, GO:0008652, GO:0008666, GO:0009085, GO:0009089, GO:0016740, GO:0016746, GO:0019877;best_blast_hit_tair=AT1G26796.1 Plant self-incompatibility protein S1 family;best_blast_hit_sprot=sp|C4L868|DAPD_TOLAT 2,3,4,5-tetrahydropyridine-2,6-dicarboxylate N-succinyltransferase;best_blast_hit_trembl_plants=tr|V7C4R2|V7C4R2_PHAVU Uncharacterized protein, 2-oxoglutarate (2OG) and Fe(II)-dependent oxygenase superfamily protein;interpro_id=N.A.;gene_ontology_id=N.A.;best_blast_hit_tair=AT1G66350.1 RGA-like 1;best_blast_hit_sprot=sp|P24881|COX1_ASCSU Cytochrome c oxidase subunit 1;best_blast_hit_trembl_plants=tr|D8UGK4|D8UGK4_VOLCA Putative uncharacterized protein
LotjaGi2g1v0239200.1	LotjaGi2g1v0239200	LotjaGi2g1v0239200	LotjaGi2g1v0239200.1.p1																						TRUE	0.99673	1921	447	0.47008	6.08367	1	1	coding	LjG1.1_chr2	70038625	70040962	2338	-		GO:0000166, GO:0003922, GO:0005524, GO:0006164, GO:0006177, GO:0006541, GO:0016462, GO:0016787, GO:0016874	GMP synthase [glutamine-hydrolyzing];interpro_id=IPR011697 (Peptidase C26), IPR029062 (Class I glutamine amidotransferase-like);gene_ontology_id=GO:0000166, GO:0003922, GO:0005524, GO:0006164, GO:0006177, GO:0006541, GO:0016462, GO:0016874;best_blast_hit_tair=AT5G38200.1 Class I glutamine amidotransferase-like superfamily protein;best_blast_hit_sprot=sp|P49865|NTPR_ENTHA Protein NtpR;best_blast_hit_trembl_plants=tr|A0A151TDA1|A0A151TDA1_CAJCA Putative glutamine amidotransferase-like protein RP404 family, GMP synthase [glutamine-hydrolyzing];interpro_id=IPR011697 (Peptidase C26), IPR029062 (Class I glutamine amidotransferase-like);gene_ontology_id=GO:0000166, GO:0003922, GO:0005524, GO:0006164, GO:0006177, GO:0006541, GO:0016462;best_blast_hit_tair=AT1G66860.1 Class I glutamine amidotransferase-like superfamily protein;best_blast_hit_sprot=sp|P49865|NTPR_ENTHA Protein NtpR;best_blast_hit_trembl_plants=tr|A0A151TDA1|A0A151TDA1_CAJCA Putative glutamine amidotransferase-like protein RP404 family	GMP synthase [glutamine-hydrolyzing]; TAIR: AT1G66860.1 Class I glutamine amidotransferase-like superfamily protein; Swiss-Prot: sp|P49865|NTPR_ENTHA Protein NtpR; TrEMBL-Plants: tr|A0A151TDA1|A0A151TDA1_CAJCA Putative glutamine amidotransferase-like protein RP404 family; Found in the gene: LotjaGi2g1v0239200, GMP synthase [glutamine-hydrolyzing]; TAIR: AT5G38200.1 Class I glutamine amidotransferase-like superfamily protein; Swiss-Prot: sp|P49865|NTPR_ENTHA Protein NtpR; TrEMBL-Plants: tr|A0A151TDA1|A0A151TDA1_CAJCA Putative glutamine amidotransferase-like protein RP404 family; Found in the gene: LotjaGi2g1v0239200
LotjaGi2g1v0239200.1.nasc002	LotjaGi2g1v0239200	LotjaGi2g1v0239200	LotjaGi2g1v0239200.1.nasc002.p1																						TRUE	0.99803	1169	307	0.45535	5.64709	1	0.999999	coding	LjG1.1_chr2	70038625	70040962	2338	-		GO:0000166, GO:0003922, GO:0005524, GO:0006164, GO:0006177, GO:0006541, GO:0016462, GO:0016787, GO:0016874	GMP synthase [glutamine-hydrolyzing];interpro_id=IPR011697 (Peptidase C26), IPR029062 (Class I glutamine amidotransferase-like);gene_ontology_id=GO:0000166, GO:0003922, GO:0005524, GO:0006164, GO:0006177, GO:0006541, GO:0016462, GO:0016874;best_blast_hit_tair=AT5G38200.1 Class I glutamine amidotransferase-like superfamily protein;best_blast_hit_sprot=sp|P49865|NTPR_ENTHA Protein NtpR;best_blast_hit_trembl_plants=tr|A0A151TDA1|A0A151TDA1_CAJCA Putative glutamine amidotransferase-like protein RP404 family, GMP synthase [glutamine-hydrolyzing];interpro_id=IPR011697 (Peptidase C26), IPR029062 (Class I glutamine amidotransferase-like);gene_ontology_id=GO:0000166, GO:0003922, GO:0005524, GO:0006164, GO:0006177, GO:0006541, GO:0016462;best_blast_hit_tair=AT1G66860.1 Class I glutamine amidotransferase-like superfamily protein;best_blast_hit_sprot=sp|P49865|NTPR_ENTHA Protein NtpR;best_blast_hit_trembl_plants=tr|A0A151TDA1|A0A151TDA1_CAJCA Putative glutamine amidotransferase-like protein RP404 family	GMP synthase [glutamine-hydrolyzing]; TAIR: AT1G66860.1 Class I glutamine amidotransferase-like superfamily protein; Swiss-Prot: sp|P49865|NTPR_ENTHA Protein NtpR; TrEMBL-Plants: tr|A0A151TDA1|A0A151TDA1_CAJCA Putative glutamine amidotransferase-like protein RP404 family; Found in the gene: LotjaGi2g1v0239200, GMP synthase [glutamine-hydrolyzing]; TAIR: AT5G38200.1 Class I glutamine amidotransferase-like superfamily protein; Swiss-Prot: sp|P49865|NTPR_ENTHA Protein NtpR; TrEMBL-Plants: tr|A0A151TDA1|A0A151TDA1_CAJCA Putative glutamine amidotransferase-like protein RP404 family; Found in the gene: LotjaGi2g1v0239200
LotjaGi2g1v0239200.1.nasc003	LotjaGi2g1v0239200	LotjaGi2g1v0239200	LotjaGi2g1v0239200.1.nasc003.p1	PF07722.19	2QR1H	Q8H0Z4	Peptidase C26	glutamine metabolic process	sp|Q8H0Z4|GT121_ARATH Putative glutamine amidotransferase GAT1_2.1 OS=Arabidopsis thaliana OX=3702 GN=GAT1_2.1 PE=2 SV=1	4.429E-40	2.576E-174	2.200E-132	39.400	76.800	69.200	153	547	426	52	26	31	274	369	337	TRUE	0.99833	1368	372	0.46522	5.85126	1	1	coding	LjG1.1_chr2	70038625	70040962	2338	-		GO:0000166, GO:0003922, GO:0005524, GO:0006164, GO:0006177, GO:0006541, GO:0016462, GO:0016787, GO:0016874	GMP synthase [glutamine-hydrolyzing];interpro_id=IPR011697 (Peptidase C26), IPR029062 (Class I glutamine amidotransferase-like);gene_ontology_id=GO:0000166, GO:0003922, GO:0005524, GO:0006164, GO:0006177, GO:0006541, GO:0016462, GO:0016874;best_blast_hit_tair=AT5G38200.1 Class I glutamine amidotransferase-like superfamily protein;best_blast_hit_sprot=sp|P49865|NTPR_ENTHA Protein NtpR;best_blast_hit_trembl_plants=tr|A0A151TDA1|A0A151TDA1_CAJCA Putative glutamine amidotransferase-like protein RP404 family, GMP synthase [glutamine-hydrolyzing];interpro_id=IPR011697 (Peptidase C26), IPR029062 (Class I glutamine amidotransferase-like);gene_ontology_id=GO:0000166, GO:0003922, GO:0005524, GO:0006164, GO:0006177, GO:0006541, GO:0016462;best_blast_hit_tair=AT1G66860.1 Class I glutamine amidotransferase-like superfamily protein;best_blast_hit_sprot=sp|P49865|NTPR_ENTHA Protein NtpR;best_blast_hit_trembl_plants=tr|A0A151TDA1|A0A151TDA1_CAJCA Putative glutamine amidotransferase-like protein RP404 family	GMP synthase [glutamine-hydrolyzing]; TAIR: AT1G66860.1 Class I glutamine amidotransferase-like superfamily protein; Swiss-Prot: sp|P49865|NTPR_ENTHA Protein NtpR; TrEMBL-Plants: tr|A0A151TDA1|A0A151TDA1_CAJCA Putative glutamine amidotransferase-like protein RP404 family; Found in the gene: LotjaGi2g1v0239200, GMP synthase [glutamine-hydrolyzing]; TAIR: AT5G38200.1 Class I glutamine amidotransferase-like superfamily protein; Swiss-Prot: sp|P49865|NTPR_ENTHA Protein NtpR; TrEMBL-Plants: tr|A0A151TDA1|A0A151TDA1_CAJCA Putative glutamine amidotransferase-like protein RP404 family; Found in the gene: LotjaGi2g1v0239200
LotjaGi2g1v0239200.2	LotjaGi2g1v0239200	LotjaGi2g1v0239200	LotjaGi2g1v0239200.2.p1																						TRUE	0.99803	1838	307	0.48772	5.64709	1	0.999999	coding	LjG1.1_chr2	70038625	70040962	2338	-		GO:0000166, GO:0003922, GO:0005524, GO:0006164, GO:0006177, GO:0006541, GO:0016462, GO:0016787, GO:0016874	GMP synthase [glutamine-hydrolyzing];interpro_id=IPR011697 (Peptidase C26), IPR029062 (Class I glutamine amidotransferase-like);gene_ontology_id=GO:0000166, GO:0003922, GO:0005524, GO:0006164, GO:0006177, GO:0006541, GO:0016462, GO:0016874;best_blast_hit_tair=AT5G38200.1 Class I glutamine amidotransferase-like superfamily protein;best_blast_hit_sprot=sp|P49865|NTPR_ENTHA Protein NtpR;best_blast_hit_trembl_plants=tr|A0A151TDA1|A0A151TDA1_CAJCA Putative glutamine amidotransferase-like protein RP404 family, GMP synthase [glutamine-hydrolyzing];interpro_id=IPR011697 (Peptidase C26), IPR029062 (Class I glutamine amidotransferase-like);gene_ontology_id=GO:0000166, GO:0003922, GO:0005524, GO:0006164, GO:0006177, GO:0006541, GO:0016462;best_blast_hit_tair=AT1G66860.1 Class I glutamine amidotransferase-like superfamily protein;best_blast_hit_sprot=sp|P49865|NTPR_ENTHA Protein NtpR;best_blast_hit_trembl_plants=tr|A0A151TDA1|A0A151TDA1_CAJCA Putative glutamine amidotransferase-like protein RP404 family	GMP synthase [glutamine-hydrolyzing]; TAIR: AT1G66860.1 Class I glutamine amidotransferase-like superfamily protein; Swiss-Prot: sp|P49865|NTPR_ENTHA Protein NtpR; TrEMBL-Plants: tr|A0A151TDA1|A0A151TDA1_CAJCA Putative glutamine amidotransferase-like protein RP404 family; Found in the gene: LotjaGi2g1v0239200, GMP synthase [glutamine-hydrolyzing]; TAIR: AT5G38200.1 Class I glutamine amidotransferase-like superfamily protein; Swiss-Prot: sp|P49865|NTPR_ENTHA Protein NtpR; TrEMBL-Plants: tr|A0A151TDA1|A0A151TDA1_CAJCA Putative glutamine amidotransferase-like protein RP404 family; Found in the gene: LotjaGi2g1v0239200
LotjaGi2g1v0239200.2	LotjaGi2g1v0239200	LotjaGi2g1v0239200	LotjaGi2g1v0239200.2.p2																						TRUE	0.99125	1838	307	0.48772	5.64709	1	0.999999	coding	LjG1.1_chr2	70038625	70040962	2338	-		GO:0000166, GO:0003922, GO:0005524, GO:0006164, GO:0006177, GO:0006541, GO:0016462, GO:0016787, GO:0016874	GMP synthase [glutamine-hydrolyzing];interpro_id=IPR011697 (Peptidase C26), IPR029062 (Class I glutamine amidotransferase-like);gene_ontology_id=GO:0000166, GO:0003922, GO:0005524, GO:0006164, GO:0006177, GO:0006541, GO:0016462, GO:0016874;best_blast_hit_tair=AT5G38200.1 Class I glutamine amidotransferase-like superfamily protein;best_blast_hit_sprot=sp|P49865|NTPR_ENTHA Protein NtpR;best_blast_hit_trembl_plants=tr|A0A151TDA1|A0A151TDA1_CAJCA Putative glutamine amidotransferase-like protein RP404 family, GMP synthase [glutamine-hydrolyzing];interpro_id=IPR011697 (Peptidase C26), IPR029062 (Class I glutamine amidotransferase-like);gene_ontology_id=GO:0000166, GO:0003922, GO:0005524, GO:0006164, GO:0006177, GO:0006541, GO:0016462;best_blast_hit_tair=AT1G66860.1 Class I glutamine amidotransferase-like superfamily protein;best_blast_hit_sprot=sp|P49865|NTPR_ENTHA Protein NtpR;best_blast_hit_trembl_plants=tr|A0A151TDA1|A0A151TDA1_CAJCA Putative glutamine amidotransferase-like protein RP404 family	GMP synthase [glutamine-hydrolyzing]; TAIR: AT1G66860.1 Class I glutamine amidotransferase-like superfamily protein; Swiss-Prot: sp|P49865|NTPR_ENTHA Protein NtpR; TrEMBL-Plants: tr|A0A151TDA1|A0A151TDA1_CAJCA Putative glutamine amidotransferase-like protein RP404 family; Found in the gene: LotjaGi2g1v0239200, GMP synthase [glutamine-hydrolyzing]; TAIR: AT5G38200.1 Class I glutamine amidotransferase-like superfamily protein; Swiss-Prot: sp|P49865|NTPR_ENTHA Protein NtpR; TrEMBL-Plants: tr|A0A151TDA1|A0A151TDA1_CAJCA Putative glutamine amidotransferase-like protein RP404 family; Found in the gene: LotjaGi2g1v0239200
LotjaGi2g1v0239200.2.nasc001	LotjaGi2g1v0239200	LotjaGi2g1v0239200																									398	90	0.33865	11.8911	-1	0.162131	noncoding	LjG1.1_chr2	70038625	70040962	2338	-		GO:0000166, GO:0003922, GO:0005524, GO:0006164, GO:0006177, GO:0006541, GO:0016462, GO:0016787, GO:0016874	GMP synthase [glutamine-hydrolyzing];interpro_id=IPR011697 (Peptidase C26), IPR029062 (Class I glutamine amidotransferase-like);gene_ontology_id=GO:0000166, GO:0003922, GO:0005524, GO:0006164, GO:0006177, GO:0006541, GO:0016462, GO:0016874;best_blast_hit_tair=AT5G38200.1 Class I glutamine amidotransferase-like superfamily protein;best_blast_hit_sprot=sp|P49865|NTPR_ENTHA Protein NtpR;best_blast_hit_trembl_plants=tr|A0A151TDA1|A0A151TDA1_CAJCA Putative glutamine amidotransferase-like protein RP404 family, GMP synthase [glutamine-hydrolyzing];interpro_id=IPR011697 (Peptidase C26), IPR029062 (Class I glutamine amidotransferase-like);gene_ontology_id=GO:0000166, GO:0003922, GO:0005524, GO:0006164, GO:0006177, GO:0006541, GO:0016462;best_blast_hit_tair=AT1G66860.1 Class I glutamine amidotransferase-like superfamily protein;best_blast_hit_sprot=sp|P49865|NTPR_ENTHA Protein NtpR;best_blast_hit_trembl_plants=tr|A0A151TDA1|A0A151TDA1_CAJCA Putative glutamine amidotransferase-like protein RP404 family	GMP synthase [glutamine-hydrolyzing]; TAIR: AT1G66860.1 Class I glutamine amidotransferase-like superfamily protein; Swiss-Prot: sp|P49865|NTPR_ENTHA Protein NtpR; TrEMBL-Plants: tr|A0A151TDA1|A0A151TDA1_CAJCA Putative glutamine amidotransferase-like protein RP404 family; Found in the gene: LotjaGi2g1v0239200, GMP synthase [glutamine-hydrolyzing]; TAIR: AT5G38200.1 Class I glutamine amidotransferase-like superfamily protein; Swiss-Prot: sp|P49865|NTPR_ENTHA Protein NtpR; TrEMBL-Plants: tr|A0A151TDA1|A0A151TDA1_CAJCA Putative glutamine amidotransferase-like protein RP404 family; Found in the gene: LotjaGi2g1v0239200
LotjaGi2g1v0239200.2.nasc002	LotjaGi2g1v0239200	LotjaGi2g1v0239200	LotjaGi2g1v0239200.2.nasc002.p1																						TRUE	0.99803	1527	307	0.46364	5.64709	1	0.999999	coding	LjG1.1_chr2	70038625	70040962	2338	-		GO:0000166, GO:0003922, GO:0005524, GO:0006164, GO:0006177, GO:0006541, GO:0016462, GO:0016787, GO:0016874	GMP synthase [glutamine-hydrolyzing];interpro_id=IPR011697 (Peptidase C26), IPR029062 (Class I glutamine amidotransferase-like);gene_ontology_id=GO:0000166, GO:0003922, GO:0005524, GO:0006164, GO:0006177, GO:0006541, GO:0016462, GO:0016874;best_blast_hit_tair=AT5G38200.1 Class I glutamine amidotransferase-like superfamily protein;best_blast_hit_sprot=sp|P49865|NTPR_ENTHA Protein NtpR;best_blast_hit_trembl_plants=tr|A0A151TDA1|A0A151TDA1_CAJCA Putative glutamine amidotransferase-like protein RP404 family, GMP synthase [glutamine-hydrolyzing];interpro_id=IPR011697 (Peptidase C26), IPR029062 (Class I glutamine amidotransferase-like);gene_ontology_id=GO:0000166, GO:0003922, GO:0005524, GO:0006164, GO:0006177, GO:0006541, GO:0016462;best_blast_hit_tair=AT1G66860.1 Class I glutamine amidotransferase-like superfamily protein;best_blast_hit_sprot=sp|P49865|NTPR_ENTHA Protein NtpR;best_blast_hit_trembl_plants=tr|A0A151TDA1|A0A151TDA1_CAJCA Putative glutamine amidotransferase-like protein RP404 family	GMP synthase [glutamine-hydrolyzing]; TAIR: AT1G66860.1 Class I glutamine amidotransferase-like superfamily protein; Swiss-Prot: sp|P49865|NTPR_ENTHA Protein NtpR; TrEMBL-Plants: tr|A0A151TDA1|A0A151TDA1_CAJCA Putative glutamine amidotransferase-like protein RP404 family; Found in the gene: LotjaGi2g1v0239200, GMP synthase [glutamine-hydrolyzing]; TAIR: AT5G38200.1 Class I glutamine amidotransferase-like superfamily protein; Swiss-Prot: sp|P49865|NTPR_ENTHA Protein NtpR; TrEMBL-Plants: tr|A0A151TDA1|A0A151TDA1_CAJCA Putative glutamine amidotransferase-like protein RP404 family; Found in the gene: LotjaGi2g1v0239200
LotjaGi2g1v0239300.1	LotjaGi2g1v0239300	LotjaGi2g1v0239300	LotjaGi2g1v0239300.1.p2																						TRUE	0.99643	2487	398	0.40603	9.11604	1	1	coding	LjG1.1_chr2	70043586	70048964	5379	-		GO:0001522, GO:0003723, GO:0006396, GO:0009451, GO:0009982	tRNA pseudouridine synthase B;interpro_id=IPR002501 (Pseudouridine synthase II%2C N-terminal), IPR020103 (Pseudouridine synthase%2C catalytic domain);gene_ontology_id=GO:0001522, GO:0003723, GO:0006396, GO:0009451, GO:0009982;best_blast_hit_tair=AT5G14460.1 Pseudouridine synthase family protein;best_blast_hit_sprot=sp|A0JUU8|TRUB_ARTS2 tRNA pseudouridine synthase B;best_blast_hit_trembl_plants=tr|D7M6J7|D7M6J7_ARALL Putative uncharacterized protein, tRNA pseudouridine synthase B;interpro_id=IPR002501 (Pseudouridine synthase II%2C N-terminal), IPR014780 (tRNA pseudouridine synthase II%2C TruB), IPR020103 (Pseudouridine synthase%2C catalytic domain), IPR032819 (tRNA pseudouridylate synthase B%2C C-terminal);gene_ontology_id=GO:0001522, GO:0003723, GO:0006396, GO:0009451, GO:0009982;best_blast_hit_tair=AT5G14460.1 Pseudouridine synthase family protein;best_blast_hit_sprot=sp|Q9RB36|TRUB_FLAJ1 tRNA pseudouridine synthase B;best_blast_hit_trembl_plants=tr|A0A072U4X6|A0A072U4X6_MEDTR tRNA pseudouridine synthase B	tRNA pseudouridine synthase B; TAIR: AT5G14460.1 Pseudouridine synthase family protein; Swiss-Prot: sp|A0JUU8|TRUB_ARTS2 tRNA pseudouridine synthase B; TrEMBL-Plants: tr|D7M6J7|D7M6J7_ARALL Putative uncharacterized protein; Found in the gene: LotjaGi2g1v0239300, tRNA pseudouridine synthase B; TAIR: AT5G14460.1 Pseudouridine synthase family protein; Swiss-Prot: sp|Q9RB36|TRUB_FLAJ1 tRNA pseudouridine synthase B; TrEMBL-Plants: tr|A0A072U4X6|A0A072U4X6_MEDTR tRNA pseudouridine synthase B; Found in the gene: LotjaGi2g1v0239300	PF01509.24, TruB_N
LotjaGi2g1v0239300.1	LotjaGi2g1v0239300	LotjaGi2g1v0239300	LotjaGi2g1v0239300.1.p1																						TRUE	0.99942	2487	398	0.40603	9.11604	1	1	coding	LjG1.1_chr2	70043586	70048964	5379	-		GO:0001522, GO:0003723, GO:0006396, GO:0009451, GO:0009982	tRNA pseudouridine synthase B;interpro_id=IPR002501 (Pseudouridine synthase II%2C N-terminal), IPR020103 (Pseudouridine synthase%2C catalytic domain);gene_ontology_id=GO:0001522, GO:0003723, GO:0006396, GO:0009451, GO:0009982;best_blast_hit_tair=AT5G14460.1 Pseudouridine synthase family protein;best_blast_hit_sprot=sp|A0JUU8|TRUB_ARTS2 tRNA pseudouridine synthase B;best_blast_hit_trembl_plants=tr|D7M6J7|D7M6J7_ARALL Putative uncharacterized protein, tRNA pseudouridine synthase B;interpro_id=IPR002501 (Pseudouridine synthase II%2C N-terminal), IPR014780 (tRNA pseudouridine synthase II%2C TruB), IPR020103 (Pseudouridine synthase%2C catalytic domain), IPR032819 (tRNA pseudouridylate synthase B%2C C-terminal);gene_ontology_id=GO:0001522, GO:0003723, GO:0006396, GO:0009451, GO:0009982;best_blast_hit_tair=AT5G14460.1 Pseudouridine synthase family protein;best_blast_hit_sprot=sp|Q9RB36|TRUB_FLAJ1 tRNA pseudouridine synthase B;best_blast_hit_trembl_plants=tr|A0A072U4X6|A0A072U4X6_MEDTR tRNA pseudouridine synthase B	tRNA pseudouridine synthase B; TAIR: AT5G14460.1 Pseudouridine synthase family protein; Swiss-Prot: sp|A0JUU8|TRUB_ARTS2 tRNA pseudouridine synthase B; TrEMBL-Plants: tr|D7M6J7|D7M6J7_ARALL Putative uncharacterized protein; Found in the gene: LotjaGi2g1v0239300, tRNA pseudouridine synthase B; TAIR: AT5G14460.1 Pseudouridine synthase family protein; Swiss-Prot: sp|Q9RB36|TRUB_FLAJ1 tRNA pseudouridine synthase B; TrEMBL-Plants: tr|A0A072U4X6|A0A072U4X6_MEDTR tRNA pseudouridine synthase B; Found in the gene: LotjaGi2g1v0239300	PF01509.24, TruB_N
LotjaGi2g1v0239300.1.nasc001	LotjaGi2g1v0239300	LotjaGi2g1v0239300	LotjaGi2g1v0239300.1.nasc001.p1																						TRUE	0.99964	1927	353	0.43138	8.66115	1	0.999999	coding	LjG1.1_chr2	70043586	70048964	5379	-		GO:0001522, GO:0003723, GO:0006396, GO:0009451, GO:0009982	tRNA pseudouridine synthase B;interpro_id=IPR002501 (Pseudouridine synthase II%2C N-terminal), IPR020103 (Pseudouridine synthase%2C catalytic domain);gene_ontology_id=GO:0001522, GO:0003723, GO:0006396, GO:0009451, GO:0009982;best_blast_hit_tair=AT5G14460.1 Pseudouridine synthase family protein;best_blast_hit_sprot=sp|A0JUU8|TRUB_ARTS2 tRNA pseudouridine synthase B;best_blast_hit_trembl_plants=tr|D7M6J7|D7M6J7_ARALL Putative uncharacterized protein, tRNA pseudouridine synthase B;interpro_id=IPR002501 (Pseudouridine synthase II%2C N-terminal), IPR014780 (tRNA pseudouridine synthase II%2C TruB), IPR020103 (Pseudouridine synthase%2C catalytic domain), IPR032819 (tRNA pseudouridylate synthase B%2C C-terminal);gene_ontology_id=GO:0001522, GO:0003723, GO:0006396, GO:0009451, GO:0009982;best_blast_hit_tair=AT5G14460.1 Pseudouridine synthase family protein;best_blast_hit_sprot=sp|Q9RB36|TRUB_FLAJ1 tRNA pseudouridine synthase B;best_blast_hit_trembl_plants=tr|A0A072U4X6|A0A072U4X6_MEDTR tRNA pseudouridine synthase B	tRNA pseudouridine synthase B; TAIR: AT5G14460.1 Pseudouridine synthase family protein; Swiss-Prot: sp|A0JUU8|TRUB_ARTS2 tRNA pseudouridine synthase B; TrEMBL-Plants: tr|D7M6J7|D7M6J7_ARALL Putative uncharacterized protein; Found in the gene: LotjaGi2g1v0239300, tRNA pseudouridine synthase B; TAIR: AT5G14460.1 Pseudouridine synthase family protein; Swiss-Prot: sp|Q9RB36|TRUB_FLAJ1 tRNA pseudouridine synthase B; TrEMBL-Plants: tr|A0A072U4X6|A0A072U4X6_MEDTR tRNA pseudouridine synthase B; Found in the gene: LotjaGi2g1v0239300	PF01509.24, TruB_N
LotjaGi2g1v0239300.1.nasc002	LotjaGi2g1v0239300	LotjaGi2g1v0239300																									1406	363	0.44424	9.24878	-1	0.699314	coding	LjG1.1_chr2	70043586	70048964	5379	-		GO:0001522, GO:0003723, GO:0006396, GO:0009451, GO:0009982	tRNA pseudouridine synthase B;interpro_id=IPR002501 (Pseudouridine synthase II%2C N-terminal), IPR020103 (Pseudouridine synthase%2C catalytic domain);gene_ontology_id=GO:0001522, GO:0003723, GO:0006396, GO:0009451, GO:0009982;best_blast_hit_tair=AT5G14460.1 Pseudouridine synthase family protein;best_blast_hit_sprot=sp|A0JUU8|TRUB_ARTS2 tRNA pseudouridine synthase B;best_blast_hit_trembl_plants=tr|D7M6J7|D7M6J7_ARALL Putative uncharacterized protein, tRNA pseudouridine synthase B;interpro_id=IPR002501 (Pseudouridine synthase II%2C N-terminal), IPR014780 (tRNA pseudouridine synthase II%2C TruB), IPR020103 (Pseudouridine synthase%2C catalytic domain), IPR032819 (tRNA pseudouridylate synthase B%2C C-terminal);gene_ontology_id=GO:0001522, GO:0003723, GO:0006396, GO:0009451, GO:0009982;best_blast_hit_tair=AT5G14460.1 Pseudouridine synthase family protein;best_blast_hit_sprot=sp|Q9RB36|TRUB_FLAJ1 tRNA pseudouridine synthase B;best_blast_hit_trembl_plants=tr|A0A072U4X6|A0A072U4X6_MEDTR tRNA pseudouridine synthase B	tRNA pseudouridine synthase B; TAIR: AT5G14460.1 Pseudouridine synthase family protein; Swiss-Prot: sp|A0JUU8|TRUB_ARTS2 tRNA pseudouridine synthase B; TrEMBL-Plants: tr|D7M6J7|D7M6J7_ARALL Putative uncharacterized protein; Found in the gene: LotjaGi2g1v0239300, tRNA pseudouridine synthase B; TAIR: AT5G14460.1 Pseudouridine synthase family protein; Swiss-Prot: sp|Q9RB36|TRUB_FLAJ1 tRNA pseudouridine synthase B; TrEMBL-Plants: tr|A0A072U4X6|A0A072U4X6_MEDTR tRNA pseudouridine synthase B; Found in the gene: LotjaGi2g1v0239300	PF01509.24, TruB_N
LotjaGi2g1v0239300.1.nasc003	LotjaGi2g1v0239300	LotjaGi2g1v0239300	LotjaGi2g1v0239300.1.nasc003.p1																						TRUE	0.99961	1555	370	0.46085	9.19501	1	1	coding	LjG1.1_chr2	70043586	70048964	5379	-		GO:0001522, GO:0003723, GO:0006396, GO:0009451, GO:0009982	tRNA pseudouridine synthase B;interpro_id=IPR002501 (Pseudouridine synthase II%2C N-terminal), IPR020103 (Pseudouridine synthase%2C catalytic domain);gene_ontology_id=GO:0001522, GO:0003723, GO:0006396, GO:0009451, GO:0009982;best_blast_hit_tair=AT5G14460.1 Pseudouridine synthase family protein;best_blast_hit_sprot=sp|A0JUU8|TRUB_ARTS2 tRNA pseudouridine synthase B;best_blast_hit_trembl_plants=tr|D7M6J7|D7M6J7_ARALL Putative uncharacterized protein, tRNA pseudouridine synthase B;interpro_id=IPR002501 (Pseudouridine synthase II%2C N-terminal), IPR014780 (tRNA pseudouridine synthase II%2C TruB), IPR020103 (Pseudouridine synthase%2C catalytic domain), IPR032819 (tRNA pseudouridylate synthase B%2C C-terminal);gene_ontology_id=GO:0001522, GO:0003723, GO:0006396, GO:0009451, GO:0009982;best_blast_hit_tair=AT5G14460.1 Pseudouridine synthase family protein;best_blast_hit_sprot=sp|Q9RB36|TRUB_FLAJ1 tRNA pseudouridine synthase B;best_blast_hit_trembl_plants=tr|A0A072U4X6|A0A072U4X6_MEDTR tRNA pseudouridine synthase B	tRNA pseudouridine synthase B; TAIR: AT5G14460.1 Pseudouridine synthase family protein; Swiss-Prot: sp|A0JUU8|TRUB_ARTS2 tRNA pseudouridine synthase B; TrEMBL-Plants: tr|D7M6J7|D7M6J7_ARALL Putative uncharacterized protein; Found in the gene: LotjaGi2g1v0239300, tRNA pseudouridine synthase B; TAIR: AT5G14460.1 Pseudouridine synthase family protein; Swiss-Prot: sp|Q9RB36|TRUB_FLAJ1 tRNA pseudouridine synthase B; TrEMBL-Plants: tr|A0A072U4X6|A0A072U4X6_MEDTR tRNA pseudouridine synthase B; Found in the gene: LotjaGi2g1v0239300	PF01509.24, TruB_N
LotjaGi2g1v0239300.1.nasc004	LotjaGi2g1v0239300	LotjaGi2g1v0239300	LotjaGi2g1v0239300.1.nasc004.p1																						TRUE	0.99942	2221	398	0.44285	9.11604	1	1	coding	LjG1.1_chr2	70043586	70048964	5379	-		GO:0001522, GO:0003723, GO:0006396, GO:0009451, GO:0009982	tRNA pseudouridine synthase B;interpro_id=IPR002501 (Pseudouridine synthase II%2C N-terminal), IPR020103 (Pseudouridine synthase%2C catalytic domain);gene_ontology_id=GO:0001522, GO:0003723, GO:0006396, GO:0009451, GO:0009982;best_blast_hit_tair=AT5G14460.1 Pseudouridine synthase family protein;best_blast_hit_sprot=sp|A0JUU8|TRUB_ARTS2 tRNA pseudouridine synthase B;best_blast_hit_trembl_plants=tr|D7M6J7|D7M6J7_ARALL Putative uncharacterized protein, tRNA pseudouridine synthase B;interpro_id=IPR002501 (Pseudouridine synthase II%2C N-terminal), IPR014780 (tRNA pseudouridine synthase II%2C TruB), IPR020103 (Pseudouridine synthase%2C catalytic domain), IPR032819 (tRNA pseudouridylate synthase B%2C C-terminal);gene_ontology_id=GO:0001522, GO:0003723, GO:0006396, GO:0009451, GO:0009982;best_blast_hit_tair=AT5G14460.1 Pseudouridine synthase family protein;best_blast_hit_sprot=sp|Q9RB36|TRUB_FLAJ1 tRNA pseudouridine synthase B;best_blast_hit_trembl_plants=tr|A0A072U4X6|A0A072U4X6_MEDTR tRNA pseudouridine synthase B	tRNA pseudouridine synthase B; TAIR: AT5G14460.1 Pseudouridine synthase family protein; Swiss-Prot: sp|A0JUU8|TRUB_ARTS2 tRNA pseudouridine synthase B; TrEMBL-Plants: tr|D7M6J7|D7M6J7_ARALL Putative uncharacterized protein; Found in the gene: LotjaGi2g1v0239300, tRNA pseudouridine synthase B; TAIR: AT5G14460.1 Pseudouridine synthase family protein; Swiss-Prot: sp|Q9RB36|TRUB_FLAJ1 tRNA pseudouridine synthase B; TrEMBL-Plants: tr|A0A072U4X6|A0A072U4X6_MEDTR tRNA pseudouridine synthase B; Found in the gene: LotjaGi2g1v0239300	PF01509.24, TruB_N
LotjaGi2g1v0239300.1.nasc005	LotjaGi2g1v0239300	LotjaGi2g1v0239300	LotjaGi2g1v0239300.1.nasc005.p1																						TRUE	0.99942	2112	398	0.444	9.11604	1	1	coding	LjG1.1_chr2	70043586	70048964	5379	-		GO:0001522, GO:0003723, GO:0006396, GO:0009451, GO:0009982	tRNA pseudouridine synthase B;interpro_id=IPR002501 (Pseudouridine synthase II%2C N-terminal), IPR020103 (Pseudouridine synthase%2C catalytic domain);gene_ontology_id=GO:0001522, GO:0003723, GO:0006396, GO:0009451, GO:0009982;best_blast_hit_tair=AT5G14460.1 Pseudouridine synthase family protein;best_blast_hit_sprot=sp|A0JUU8|TRUB_ARTS2 tRNA pseudouridine synthase B;best_blast_hit_trembl_plants=tr|D7M6J7|D7M6J7_ARALL Putative uncharacterized protein, tRNA pseudouridine synthase B;interpro_id=IPR002501 (Pseudouridine synthase II%2C N-terminal), IPR014780 (tRNA pseudouridine synthase II%2C TruB), IPR020103 (Pseudouridine synthase%2C catalytic domain), IPR032819 (tRNA pseudouridylate synthase B%2C C-terminal);gene_ontology_id=GO:0001522, GO:0003723, GO:0006396, GO:0009451, GO:0009982;best_blast_hit_tair=AT5G14460.1 Pseudouridine synthase family protein;best_blast_hit_sprot=sp|Q9RB36|TRUB_FLAJ1 tRNA pseudouridine synthase B;best_blast_hit_trembl_plants=tr|A0A072U4X6|A0A072U4X6_MEDTR tRNA pseudouridine synthase B	tRNA pseudouridine synthase B; TAIR: AT5G14460.1 Pseudouridine synthase family protein; Swiss-Prot: sp|A0JUU8|TRUB_ARTS2 tRNA pseudouridine synthase B; TrEMBL-Plants: tr|D7M6J7|D7M6J7_ARALL Putative uncharacterized protein; Found in the gene: LotjaGi2g1v0239300, tRNA pseudouridine synthase B; TAIR: AT5G14460.1 Pseudouridine synthase family protein; Swiss-Prot: sp|Q9RB36|TRUB_FLAJ1 tRNA pseudouridine synthase B; TrEMBL-Plants: tr|A0A072U4X6|A0A072U4X6_MEDTR tRNA pseudouridine synthase B; Found in the gene: LotjaGi2g1v0239300	PF01509.24, TruB_N
LotjaGi2g1v0239300.1.nasc006	LotjaGi2g1v0239300	LotjaGi2g1v0239300	LotjaGi2g1v0239300.1.nasc006.p1																						TRUE	0.99942	2343	398	0.40313	9.11604	1	1	coding	LjG1.1_chr2	70043586	70048964	5379	-		GO:0001522, GO:0003723, GO:0006396, GO:0009451, GO:0009982	tRNA pseudouridine synthase B;interpro_id=IPR002501 (Pseudouridine synthase II%2C N-terminal), IPR020103 (Pseudouridine synthase%2C catalytic domain);gene_ontology_id=GO:0001522, GO:0003723, GO:0006396, GO:0009451, GO:0009982;best_blast_hit_tair=AT5G14460.1 Pseudouridine synthase family protein;best_blast_hit_sprot=sp|A0JUU8|TRUB_ARTS2 tRNA pseudouridine synthase B;best_blast_hit_trembl_plants=tr|D7M6J7|D7M6J7_ARALL Putative uncharacterized protein, tRNA pseudouridine synthase B;interpro_id=IPR002501 (Pseudouridine synthase II%2C N-terminal), IPR014780 (tRNA pseudouridine synthase II%2C TruB), IPR020103 (Pseudouridine synthase%2C catalytic domain), IPR032819 (tRNA pseudouridylate synthase B%2C C-terminal);gene_ontology_id=GO:0001522, GO:0003723, GO:0006396, GO:0009451, GO:0009982;best_blast_hit_tair=AT5G14460.1 Pseudouridine synthase family protein;best_blast_hit_sprot=sp|Q9RB36|TRUB_FLAJ1 tRNA pseudouridine synthase B;best_blast_hit_trembl_plants=tr|A0A072U4X6|A0A072U4X6_MEDTR tRNA pseudouridine synthase B	tRNA pseudouridine synthase B; TAIR: AT5G14460.1 Pseudouridine synthase family protein; Swiss-Prot: sp|A0JUU8|TRUB_ARTS2 tRNA pseudouridine synthase B; TrEMBL-Plants: tr|D7M6J7|D7M6J7_ARALL Putative uncharacterized protein; Found in the gene: LotjaGi2g1v0239300, tRNA pseudouridine synthase B; TAIR: AT5G14460.1 Pseudouridine synthase family protein; Swiss-Prot: sp|Q9RB36|TRUB_FLAJ1 tRNA pseudouridine synthase B; TrEMBL-Plants: tr|A0A072U4X6|A0A072U4X6_MEDTR tRNA pseudouridine synthase B; Found in the gene: LotjaGi2g1v0239300	PF01509.24, TruB_N
LotjaGi2g1v0239300.1.nasc007	LotjaGi2g1v0239300	LotjaGi2g1v0239300	LotjaGi2g1v0239300.1.nasc007.p1																						TRUE	0.99942	1919	398	0.43164	9.11604	1	1	coding	LjG1.1_chr2	70043586	70048964	5379	-		GO:0001522, GO:0003723, GO:0006396, GO:0009451, GO:0009982	tRNA pseudouridine synthase B;interpro_id=IPR002501 (Pseudouridine synthase II%2C N-terminal), IPR020103 (Pseudouridine synthase%2C catalytic domain);gene_ontology_id=GO:0001522, GO:0003723, GO:0006396, GO:0009451, GO:0009982;best_blast_hit_tair=AT5G14460.1 Pseudouridine synthase family protein;best_blast_hit_sprot=sp|A0JUU8|TRUB_ARTS2 tRNA pseudouridine synthase B;best_blast_hit_trembl_plants=tr|D7M6J7|D7M6J7_ARALL Putative uncharacterized protein, tRNA pseudouridine synthase B;interpro_id=IPR002501 (Pseudouridine synthase II%2C N-terminal), IPR014780 (tRNA pseudouridine synthase II%2C TruB), IPR020103 (Pseudouridine synthase%2C catalytic domain), IPR032819 (tRNA pseudouridylate synthase B%2C C-terminal);gene_ontology_id=GO:0001522, GO:0003723, GO:0006396, GO:0009451, GO:0009982;best_blast_hit_tair=AT5G14460.1 Pseudouridine synthase family protein;best_blast_hit_sprot=sp|Q9RB36|TRUB_FLAJ1 tRNA pseudouridine synthase B;best_blast_hit_trembl_plants=tr|A0A072U4X6|A0A072U4X6_MEDTR tRNA pseudouridine synthase B	tRNA pseudouridine synthase B; TAIR: AT5G14460.1 Pseudouridine synthase family protein; Swiss-Prot: sp|A0JUU8|TRUB_ARTS2 tRNA pseudouridine synthase B; TrEMBL-Plants: tr|D7M6J7|D7M6J7_ARALL Putative uncharacterized protein; Found in the gene: LotjaGi2g1v0239300, tRNA pseudouridine synthase B; TAIR: AT5G14460.1 Pseudouridine synthase family protein; Swiss-Prot: sp|Q9RB36|TRUB_FLAJ1 tRNA pseudouridine synthase B; TrEMBL-Plants: tr|A0A072U4X6|A0A072U4X6_MEDTR tRNA pseudouridine synthase B; Found in the gene: LotjaGi2g1v0239300	PF01509.24, TruB_N
LotjaGi2g1v0239300.1.nasc008	LotjaGi2g1v0239300	LotjaGi2g1v0239300	LotjaGi2g1v0239300.1.nasc008.p1																						TRUE	0.99942	2055	398	0.42916	9.11604	1	1	coding	LjG1.1_chr2	70043586	70048964	5379	-		GO:0001522, GO:0003723, GO:0006396, GO:0009451, GO:0009982	tRNA pseudouridine synthase B;interpro_id=IPR002501 (Pseudouridine synthase II%2C N-terminal), IPR020103 (Pseudouridine synthase%2C catalytic domain);gene_ontology_id=GO:0001522, GO:0003723, GO:0006396, GO:0009451, GO:0009982;best_blast_hit_tair=AT5G14460.1 Pseudouridine synthase family protein;best_blast_hit_sprot=sp|A0JUU8|TRUB_ARTS2 tRNA pseudouridine synthase B;best_blast_hit_trembl_plants=tr|D7M6J7|D7M6J7_ARALL Putative uncharacterized protein, tRNA pseudouridine synthase B;interpro_id=IPR002501 (Pseudouridine synthase II%2C N-terminal), IPR014780 (tRNA pseudouridine synthase II%2C TruB), IPR020103 (Pseudouridine synthase%2C catalytic domain), IPR032819 (tRNA pseudouridylate synthase B%2C C-terminal);gene_ontology_id=GO:0001522, GO:0003723, GO:0006396, GO:0009451, GO:0009982;best_blast_hit_tair=AT5G14460.1 Pseudouridine synthase family protein;best_blast_hit_sprot=sp|Q9RB36|TRUB_FLAJ1 tRNA pseudouridine synthase B;best_blast_hit_trembl_plants=tr|A0A072U4X6|A0A072U4X6_MEDTR tRNA pseudouridine synthase B	tRNA pseudouridine synthase B; TAIR: AT5G14460.1 Pseudouridine synthase family protein; Swiss-Prot: sp|A0JUU8|TRUB_ARTS2 tRNA pseudouridine synthase B; TrEMBL-Plants: tr|D7M6J7|D7M6J7_ARALL Putative uncharacterized protein; Found in the gene: LotjaGi2g1v0239300, tRNA pseudouridine synthase B; TAIR: AT5G14460.1 Pseudouridine synthase family protein; Swiss-Prot: sp|Q9RB36|TRUB_FLAJ1 tRNA pseudouridine synthase B; TrEMBL-Plants: tr|A0A072U4X6|A0A072U4X6_MEDTR tRNA pseudouridine synthase B; Found in the gene: LotjaGi2g1v0239300	PF01509.24, TruB_N
LotjaGi2g1v0239300.1.nasc008	LotjaGi2g1v0239300	LotjaGi2g1v0239300	LotjaGi2g1v0239300.1.nasc008.p2																						TRUE	0.97398	2055	398	0.42916	9.11604	1	1	coding	LjG1.1_chr2	70043586	70048964	5379	-		GO:0001522, GO:0003723, GO:0006396, GO:0009451, GO:0009982	tRNA pseudouridine synthase B;interpro_id=IPR002501 (Pseudouridine synthase II%2C N-terminal), IPR020103 (Pseudouridine synthase%2C catalytic domain);gene_ontology_id=GO:0001522, GO:0003723, GO:0006396, GO:0009451, GO:0009982;best_blast_hit_tair=AT5G14460.1 Pseudouridine synthase family protein;best_blast_hit_sprot=sp|A0JUU8|TRUB_ARTS2 tRNA pseudouridine synthase B;best_blast_hit_trembl_plants=tr|D7M6J7|D7M6J7_ARALL Putative uncharacterized protein, tRNA pseudouridine synthase B;interpro_id=IPR002501 (Pseudouridine synthase II%2C N-terminal), IPR014780 (tRNA pseudouridine synthase II%2C TruB), IPR020103 (Pseudouridine synthase%2C catalytic domain), IPR032819 (tRNA pseudouridylate synthase B%2C C-terminal);gene_ontology_id=GO:0001522, GO:0003723, GO:0006396, GO:0009451, GO:0009982;best_blast_hit_tair=AT5G14460.1 Pseudouridine synthase family protein;best_blast_hit_sprot=sp|Q9RB36|TRUB_FLAJ1 tRNA pseudouridine synthase B;best_blast_hit_trembl_plants=tr|A0A072U4X6|A0A072U4X6_MEDTR tRNA pseudouridine synthase B	tRNA pseudouridine synthase B; TAIR: AT5G14460.1 Pseudouridine synthase family protein; Swiss-Prot: sp|A0JUU8|TRUB_ARTS2 tRNA pseudouridine synthase B; TrEMBL-Plants: tr|D7M6J7|D7M6J7_ARALL Putative uncharacterized protein; Found in the gene: LotjaGi2g1v0239300, tRNA pseudouridine synthase B; TAIR: AT5G14460.1 Pseudouridine synthase family protein; Swiss-Prot: sp|Q9RB36|TRUB_FLAJ1 tRNA pseudouridine synthase B; TrEMBL-Plants: tr|A0A072U4X6|A0A072U4X6_MEDTR tRNA pseudouridine synthase B; Found in the gene: LotjaGi2g1v0239300	PF01509.24, TruB_N
LotjaGi2g1v0239300.2	LotjaGi2g1v0239300	LotjaGi2g1v0239300	LotjaGi2g1v0239300.2.p1																						TRUE	0.99846	2462	533	0.44039	8.86049	1	1	coding	LjG1.1_chr2	70043586	70048964	5379	-		GO:0001522, GO:0003723, GO:0006396, GO:0009451, GO:0009982	tRNA pseudouridine synthase B;interpro_id=IPR002501 (Pseudouridine synthase II%2C N-terminal), IPR020103 (Pseudouridine synthase%2C catalytic domain);gene_ontology_id=GO:0001522, GO:0003723, GO:0006396, GO:0009451, GO:0009982;best_blast_hit_tair=AT5G14460.1 Pseudouridine synthase family protein;best_blast_hit_sprot=sp|A0JUU8|TRUB_ARTS2 tRNA pseudouridine synthase B;best_blast_hit_trembl_plants=tr|D7M6J7|D7M6J7_ARALL Putative uncharacterized protein, tRNA pseudouridine synthase B;interpro_id=IPR002501 (Pseudouridine synthase II%2C N-terminal), IPR014780 (tRNA pseudouridine synthase II%2C TruB), IPR020103 (Pseudouridine synthase%2C catalytic domain), IPR032819 (tRNA pseudouridylate synthase B%2C C-terminal);gene_ontology_id=GO:0001522, GO:0003723, GO:0006396, GO:0009451, GO:0009982;best_blast_hit_tair=AT5G14460.1 Pseudouridine synthase family protein;best_blast_hit_sprot=sp|Q9RB36|TRUB_FLAJ1 tRNA pseudouridine synthase B;best_blast_hit_trembl_plants=tr|A0A072U4X6|A0A072U4X6_MEDTR tRNA pseudouridine synthase B	tRNA pseudouridine synthase B; TAIR: AT5G14460.1 Pseudouridine synthase family protein; Swiss-Prot: sp|A0JUU8|TRUB_ARTS2 tRNA pseudouridine synthase B; TrEMBL-Plants: tr|D7M6J7|D7M6J7_ARALL Putative uncharacterized protein; Found in the gene: LotjaGi2g1v0239300, tRNA pseudouridine synthase B; TAIR: AT5G14460.1 Pseudouridine synthase family protein; Swiss-Prot: sp|Q9RB36|TRUB_FLAJ1 tRNA pseudouridine synthase B; TrEMBL-Plants: tr|A0A072U4X6|A0A072U4X6_MEDTR tRNA pseudouridine synthase B; Found in the gene: LotjaGi2g1v0239300	PF01509.24, TruB_N
LotjaGi2g1v0239300.2.nasc005	LotjaGi2g1v0239300	LotjaGi2g1v0239300	LotjaGi2g1v0239300.2.nasc005.p1																						TRUE	0.99888	2087	455	0.43606	9.10811	1	1	coding	LjG1.1_chr2	70043586	70048964	5379	-		GO:0001522, GO:0003723, GO:0006396, GO:0009451, GO:0009982	tRNA pseudouridine synthase B;interpro_id=IPR002501 (Pseudouridine synthase II%2C N-terminal), IPR020103 (Pseudouridine synthase%2C catalytic domain);gene_ontology_id=GO:0001522, GO:0003723, GO:0006396, GO:0009451, GO:0009982;best_blast_hit_tair=AT5G14460.1 Pseudouridine synthase family protein;best_blast_hit_sprot=sp|A0JUU8|TRUB_ARTS2 tRNA pseudouridine synthase B;best_blast_hit_trembl_plants=tr|D7M6J7|D7M6J7_ARALL Putative uncharacterized protein, tRNA pseudouridine synthase B;interpro_id=IPR002501 (Pseudouridine synthase II%2C N-terminal), IPR014780 (tRNA pseudouridine synthase II%2C TruB), IPR020103 (Pseudouridine synthase%2C catalytic domain), IPR032819 (tRNA pseudouridylate synthase B%2C C-terminal);gene_ontology_id=GO:0001522, GO:0003723, GO:0006396, GO:0009451, GO:0009982;best_blast_hit_tair=AT5G14460.1 Pseudouridine synthase family protein;best_blast_hit_sprot=sp|Q9RB36|TRUB_FLAJ1 tRNA pseudouridine synthase B;best_blast_hit_trembl_plants=tr|A0A072U4X6|A0A072U4X6_MEDTR tRNA pseudouridine synthase B	tRNA pseudouridine synthase B; TAIR: AT5G14460.1 Pseudouridine synthase family protein; Swiss-Prot: sp|A0JUU8|TRUB_ARTS2 tRNA pseudouridine synthase B; TrEMBL-Plants: tr|D7M6J7|D7M6J7_ARALL Putative uncharacterized protein; Found in the gene: LotjaGi2g1v0239300, tRNA pseudouridine synthase B; TAIR: AT5G14460.1 Pseudouridine synthase family protein; Swiss-Prot: sp|Q9RB36|TRUB_FLAJ1 tRNA pseudouridine synthase B; TrEMBL-Plants: tr|A0A072U4X6|A0A072U4X6_MEDTR tRNA pseudouridine synthase B; Found in the gene: LotjaGi2g1v0239300	PF01509.24, TruB_N
LotjaGi2g1v0239300.2.nasc006	LotjaGi2g1v0239300	LotjaGi2g1v0239300	LotjaGi2g1v0239300.2.nasc006.p1																						TRUE	0.99885	2318	470	0.416	9.03429	1	1	coding	LjG1.1_chr2	70043586	70048964	5379	-		GO:0001522, GO:0003723, GO:0006396, GO:0009451, GO:0009982	tRNA pseudouridine synthase B;interpro_id=IPR002501 (Pseudouridine synthase II%2C N-terminal), IPR020103 (Pseudouridine synthase%2C catalytic domain);gene_ontology_id=GO:0001522, GO:0003723, GO:0006396, GO:0009451, GO:0009982;best_blast_hit_tair=AT5G14460.1 Pseudouridine synthase family protein;best_blast_hit_sprot=sp|A0JUU8|TRUB_ARTS2 tRNA pseudouridine synthase B;best_blast_hit_trembl_plants=tr|D7M6J7|D7M6J7_ARALL Putative uncharacterized protein, tRNA pseudouridine synthase B;interpro_id=IPR002501 (Pseudouridine synthase II%2C N-terminal), IPR014780 (tRNA pseudouridine synthase II%2C TruB), IPR020103 (Pseudouridine synthase%2C catalytic domain), IPR032819 (tRNA pseudouridylate synthase B%2C C-terminal);gene_ontology_id=GO:0001522, GO:0003723, GO:0006396, GO:0009451, GO:0009982;best_blast_hit_tair=AT5G14460.1 Pseudouridine synthase family protein;best_blast_hit_sprot=sp|Q9RB36|TRUB_FLAJ1 tRNA pseudouridine synthase B;best_blast_hit_trembl_plants=tr|A0A072U4X6|A0A072U4X6_MEDTR tRNA pseudouridine synthase B	tRNA pseudouridine synthase B; TAIR: AT5G14460.1 Pseudouridine synthase family protein; Swiss-Prot: sp|A0JUU8|TRUB_ARTS2 tRNA pseudouridine synthase B; TrEMBL-Plants: tr|D7M6J7|D7M6J7_ARALL Putative uncharacterized protein; Found in the gene: LotjaGi2g1v0239300, tRNA pseudouridine synthase B; TAIR: AT5G14460.1 Pseudouridine synthase family protein; Swiss-Prot: sp|Q9RB36|TRUB_FLAJ1 tRNA pseudouridine synthase B; TrEMBL-Plants: tr|A0A072U4X6|A0A072U4X6_MEDTR tRNA pseudouridine synthase B; Found in the gene: LotjaGi2g1v0239300	PF01509.24, TruB_N
LotjaGi2g1v0239300.2.nasc007	LotjaGi2g1v0239300	LotjaGi2g1v0239300	LotjaGi2g1v0239300.2.nasc007.p1																						TRUE	0.99866	1894	499	0.44168	9.15698	1	1	coding	LjG1.1_chr2	70043586	70048964	5379	-		GO:0001522, GO:0003723, GO:0006396, GO:0009451, GO:0009982	tRNA pseudouridine synthase B;interpro_id=IPR002501 (Pseudouridine synthase II%2C N-terminal), IPR020103 (Pseudouridine synthase%2C catalytic domain);gene_ontology_id=GO:0001522, GO:0003723, GO:0006396, GO:0009451, GO:0009982;best_blast_hit_tair=AT5G14460.1 Pseudouridine synthase family protein;best_blast_hit_sprot=sp|A0JUU8|TRUB_ARTS2 tRNA pseudouridine synthase B;best_blast_hit_trembl_plants=tr|D7M6J7|D7M6J7_ARALL Putative uncharacterized protein, tRNA pseudouridine synthase B;interpro_id=IPR002501 (Pseudouridine synthase II%2C N-terminal), IPR014780 (tRNA pseudouridine synthase II%2C TruB), IPR020103 (Pseudouridine synthase%2C catalytic domain), IPR032819 (tRNA pseudouridylate synthase B%2C C-terminal);gene_ontology_id=GO:0001522, GO:0003723, GO:0006396, GO:0009451, GO:0009982;best_blast_hit_tair=AT5G14460.1 Pseudouridine synthase family protein;best_blast_hit_sprot=sp|Q9RB36|TRUB_FLAJ1 tRNA pseudouridine synthase B;best_blast_hit_trembl_plants=tr|A0A072U4X6|A0A072U4X6_MEDTR tRNA pseudouridine synthase B	tRNA pseudouridine synthase B; TAIR: AT5G14460.1 Pseudouridine synthase family protein; Swiss-Prot: sp|A0JUU8|TRUB_ARTS2 tRNA pseudouridine synthase B; TrEMBL-Plants: tr|D7M6J7|D7M6J7_ARALL Putative uncharacterized protein; Found in the gene: LotjaGi2g1v0239300, tRNA pseudouridine synthase B; TAIR: AT5G14460.1 Pseudouridine synthase family protein; Swiss-Prot: sp|Q9RB36|TRUB_FLAJ1 tRNA pseudouridine synthase B; TrEMBL-Plants: tr|A0A072U4X6|A0A072U4X6_MEDTR tRNA pseudouridine synthase B; Found in the gene: LotjaGi2g1v0239300	PF01509.24, TruB_N
LotjaGi2g1v0239300.2.nasc008	LotjaGi2g1v0239300	LotjaGi2g1v0239300	LotjaGi2g1v0239300.2.nasc008.p1	PF01509.24	KOG2529	Q9RB36	TruB family pseudouridylate synthase (N terminal domain)	mRNA pseudouridine synthesis	sp|Q9RB36|TRUB_FLAJ1 tRNA pseudouridine synthase B OS=Flavobacterium johnsoniae (strain ATCC 17061 / DSM 2064 / JCM 8514 / BCRC 14874 / CCUG 350202 / NBRC 14942 / NCIMB 11054 / UW101) OX=376686 GN=truB PE=3 SV=1	7.791E-45	5.325E-98	2.258E-50	47.600	39.700	50.600	172	334	194	318	46	313	484	534	510	TRUE	0.9983	2030	539	0.44373	9.19366	1	1	coding	LjG1.1_chr2	70043586	70048964	5379	-		GO:0001522, GO:0003723, GO:0006396, GO:0009451, GO:0009982	tRNA pseudouridine synthase B;interpro_id=IPR002501 (Pseudouridine synthase II%2C N-terminal), IPR020103 (Pseudouridine synthase%2C catalytic domain);gene_ontology_id=GO:0001522, GO:0003723, GO:0006396, GO:0009451, GO:0009982;best_blast_hit_tair=AT5G14460.1 Pseudouridine synthase family protein;best_blast_hit_sprot=sp|A0JUU8|TRUB_ARTS2 tRNA pseudouridine synthase B;best_blast_hit_trembl_plants=tr|D7M6J7|D7M6J7_ARALL Putative uncharacterized protein, tRNA pseudouridine synthase B;interpro_id=IPR002501 (Pseudouridine synthase II%2C N-terminal), IPR014780 (tRNA pseudouridine synthase II%2C TruB), IPR020103 (Pseudouridine synthase%2C catalytic domain), IPR032819 (tRNA pseudouridylate synthase B%2C C-terminal);gene_ontology_id=GO:0001522, GO:0003723, GO:0006396, GO:0009451, GO:0009982;best_blast_hit_tair=AT5G14460.1 Pseudouridine synthase family protein;best_blast_hit_sprot=sp|Q9RB36|TRUB_FLAJ1 tRNA pseudouridine synthase B;best_blast_hit_trembl_plants=tr|A0A072U4X6|A0A072U4X6_MEDTR tRNA pseudouridine synthase B	tRNA pseudouridine synthase B; TAIR: AT5G14460.1 Pseudouridine synthase family protein; Swiss-Prot: sp|A0JUU8|TRUB_ARTS2 tRNA pseudouridine synthase B; TrEMBL-Plants: tr|D7M6J7|D7M6J7_ARALL Putative uncharacterized protein; Found in the gene: LotjaGi2g1v0239300, tRNA pseudouridine synthase B; TAIR: AT5G14460.1 Pseudouridine synthase family protein; Swiss-Prot: sp|Q9RB36|TRUB_FLAJ1 tRNA pseudouridine synthase B; TrEMBL-Plants: tr|A0A072U4X6|A0A072U4X6_MEDTR tRNA pseudouridine synthase B; Found in the gene: LotjaGi2g1v0239300	PF01509.24, TruB_N
LotjaGi2g1v0239400.1	LotjaGi2g1v0239400	LotjaGi2g1v0239400	LotjaGi2g1v0239400.1.p1																						TRUE	0.99939	601	168	0.41835	4.89522	1	0.993969	coding	LjG1.1_chr2	70058654	70059936	1283	+			Cryptic loci regulator protein 1, putative;interpro_id=N.A.;gene_ontology_id=N.A.;best_blast_hit_tair=AT3G27520.1 cryptic loci regulator;best_blast_hit_sprot=sp|Q7SB51|FEX1_NEUCR Fluoride export protein 1;best_blast_hit_trembl_plants=tr|A0A072U4T8|A0A072U4T8_MEDTR Uncharacterized protein
LotjaGi2g1v0239400.1.nasc001	LotjaGi2g1v0239400	LotjaGi2g1v0239400	LotjaGi2g1v0239400.1.nasc001.p1																						TRUE	0.99773	1021	140	0.40144	9.16865	1	0.778527	coding	LjG1.1_chr2	70058654	70059936	1283	+			Cryptic loci regulator protein 1, putative;interpro_id=N.A.;gene_ontology_id=N.A.;best_blast_hit_tair=AT3G27520.1 cryptic loci regulator;best_blast_hit_sprot=sp|Q7SB51|FEX1_NEUCR Fluoride export protein 1;best_blast_hit_trembl_plants=tr|A0A072U4T8|A0A072U4T8_MEDTR Uncharacterized protein
LotjaGi2g1v0239500.1	LotjaGi2g1v0239500	LotjaGi2g1v0239500	LotjaGi2g1v0239500.1.p1																						TRUE	0.99763	1675	359	0.47498	6.79876	1	1	coding	LjG1.1_chr2	70060614	70064445	3832	-		GO:0005524, GO:0005737, GO:0016301, GO:0016773	Glucuronokinase 1;interpro_id=IPR013750 (GHMP kinase%2C C-terminal domain), IPR020568 (Ribosomal protein S5 domain 2-type fold);gene_ontology_id=N.A.;best_blast_hit_tair=AT3G01640.2 glucuronokinase G;best_blast_hit_sprot=sp|Q93ZC9|GLAK1_ARATH Glucuronokinase 1;best_blast_hit_trembl_plants=tr|I3S7C0|I3S7C0_LOTJA Uncharacterized protein	Glucuronokinase 1; TAIR: AT3G01640.2 glucuronokinase G; Swiss-Prot: sp|Q93ZC9|GLAK1_ARATH Glucuronokinase 1; TrEMBL-Plants: tr|I3S7C0|I3S7C0_LOTJA Uncharacterized protein; Found in the gene: LotjaGi2g1v0239500	GHMP_kinases_C, GHMP_kinases_N, PF00288.32, PF08544.19
LotjaGi2g1v0239500.1.nasc001	LotjaGi2g1v0239500	LotjaGi2g1v0239500																									906	84	0.44121	5.55763	1	0.331298	noncoding	LjG1.1_chr2	70060614	70064445	3832	-		GO:0005524, GO:0005737, GO:0016301, GO:0016773	Glucuronokinase 1;interpro_id=IPR013750 (GHMP kinase%2C C-terminal domain), IPR020568 (Ribosomal protein S5 domain 2-type fold);gene_ontology_id=N.A.;best_blast_hit_tair=AT3G01640.2 glucuronokinase G;best_blast_hit_sprot=sp|Q93ZC9|GLAK1_ARATH Glucuronokinase 1;best_blast_hit_trembl_plants=tr|I3S7C0|I3S7C0_LOTJA Uncharacterized protein	Glucuronokinase 1; TAIR: AT3G01640.2 glucuronokinase G; Swiss-Prot: sp|Q93ZC9|GLAK1_ARATH Glucuronokinase 1; TrEMBL-Plants: tr|I3S7C0|I3S7C0_LOTJA Uncharacterized protein; Found in the gene: LotjaGi2g1v0239500	GHMP_kinases_C, GHMP_kinases_N, PF00288.32, PF08544.19
LotjaGi2g1v0239500.1.nasc002	LotjaGi2g1v0239500	LotjaGi2g1v0239500	LotjaGi2g1v0239500.1.nasc002.p1																						TRUE	0.97235	1497	156	0.40046	8.2423	1	0.904842	coding	LjG1.1_chr2	70060614	70064445	3832	-		GO:0005524, GO:0005737, GO:0016301, GO:0016773	Glucuronokinase 1;interpro_id=IPR013750 (GHMP kinase%2C C-terminal domain), IPR020568 (Ribosomal protein S5 domain 2-type fold);gene_ontology_id=N.A.;best_blast_hit_tair=AT3G01640.2 glucuronokinase G;best_blast_hit_sprot=sp|Q93ZC9|GLAK1_ARATH Glucuronokinase 1;best_blast_hit_trembl_plants=tr|I3S7C0|I3S7C0_LOTJA Uncharacterized protein	Glucuronokinase 1; TAIR: AT3G01640.2 glucuronokinase G; Swiss-Prot: sp|Q93ZC9|GLAK1_ARATH Glucuronokinase 1; TrEMBL-Plants: tr|I3S7C0|I3S7C0_LOTJA Uncharacterized protein; Found in the gene: LotjaGi2g1v0239500	GHMP_kinases_C, GHMP_kinases_N, PF00288.32, PF08544.19
LotjaGi2g1v0239500.1.nasc003	LotjaGi2g1v0239500	LotjaGi2g1v0239500																									1235	212	0.4901	6.42715	-1	0.293696	noncoding	LjG1.1_chr2	70060614	70064445	3832	-		GO:0005524, GO:0005737, GO:0016301, GO:0016773	Glucuronokinase 1;interpro_id=IPR013750 (GHMP kinase%2C C-terminal domain), IPR020568 (Ribosomal protein S5 domain 2-type fold);gene_ontology_id=N.A.;best_blast_hit_tair=AT3G01640.2 glucuronokinase G;best_blast_hit_sprot=sp|Q93ZC9|GLAK1_ARATH Glucuronokinase 1;best_blast_hit_trembl_plants=tr|I3S7C0|I3S7C0_LOTJA Uncharacterized protein	Glucuronokinase 1; TAIR: AT3G01640.2 glucuronokinase G; Swiss-Prot: sp|Q93ZC9|GLAK1_ARATH Glucuronokinase 1; TrEMBL-Plants: tr|I3S7C0|I3S7C0_LOTJA Uncharacterized protein; Found in the gene: LotjaGi2g1v0239500	GHMP_kinases_C, GHMP_kinases_N, PF00288.32, PF08544.19
LotjaGi2g1v0239500.1.nasc004	LotjaGi2g1v0239500	LotjaGi2g1v0239500	LotjaGi2g1v0239500.1.nasc004.p1		2QPXH	Q93ZC9		glucuronokinase activity	sp|Q93ZC9|GLAK1_ARATH Glucuronokinase 1 OS=Arabidopsis thaliana OX=3702 GN=GLCAK1 PE=1 SV=1		3.074E-113	3.316E-108		77.300	76.200		363	349		1	10		224	230	TRUE	0.99067	1643	235	0.46002	6.28835	1	0.999884	coding	LjG1.1_chr2	70060614	70064445	3832	-		GO:0005524, GO:0005737, GO:0016301, GO:0016773	Glucuronokinase 1;interpro_id=IPR013750 (GHMP kinase%2C C-terminal domain), IPR020568 (Ribosomal protein S5 domain 2-type fold);gene_ontology_id=N.A.;best_blast_hit_tair=AT3G01640.2 glucuronokinase G;best_blast_hit_sprot=sp|Q93ZC9|GLAK1_ARATH Glucuronokinase 1;best_blast_hit_trembl_plants=tr|I3S7C0|I3S7C0_LOTJA Uncharacterized protein	Glucuronokinase 1; TAIR: AT3G01640.2 glucuronokinase G; Swiss-Prot: sp|Q93ZC9|GLAK1_ARATH Glucuronokinase 1; TrEMBL-Plants: tr|I3S7C0|I3S7C0_LOTJA Uncharacterized protein; Found in the gene: LotjaGi2g1v0239500	GHMP_kinases_C, GHMP_kinases_N, PF00288.32, PF08544.19
LotjaGi2g1v0239500.1.nasc005	LotjaGi2g1v0239500	LotjaGi2g1v0239500	LotjaGi2g1v0239500.1.nasc005.p1																						TRUE	0.99468	2493	278	0.43973	7.66982	1	0.999976	coding	LjG1.1_chr2	70060614	70064445	3832	-		GO:0005524, GO:0005737, GO:0016301, GO:0016773	Glucuronokinase 1;interpro_id=IPR013750 (GHMP kinase%2C C-terminal domain), IPR020568 (Ribosomal protein S5 domain 2-type fold);gene_ontology_id=N.A.;best_blast_hit_tair=AT3G01640.2 glucuronokinase G;best_blast_hit_sprot=sp|Q93ZC9|GLAK1_ARATH Glucuronokinase 1;best_blast_hit_trembl_plants=tr|I3S7C0|I3S7C0_LOTJA Uncharacterized protein	Glucuronokinase 1; TAIR: AT3G01640.2 glucuronokinase G; Swiss-Prot: sp|Q93ZC9|GLAK1_ARATH Glucuronokinase 1; TrEMBL-Plants: tr|I3S7C0|I3S7C0_LOTJA Uncharacterized protein; Found in the gene: LotjaGi2g1v0239500	GHMP_kinases_C, GHMP_kinases_N, PF00288.32, PF08544.19
LotjaGi2g1v0239600_LC.1	LotjaGi2g1v0239600_LC	LotjaGi2g1v0239600_LC	LotjaGi2g1v0239600_LC.1.p1																						FALSE	0.14088	1205	103	0.34236	8.40876	1	0.168209	noncoding	LjG1.1_chr2	70068079	70071423	3345	-		GO:0008152, GO:0016020, GO:0016021, GO:0016740, GO:0016746	1-acyl-sn-glycerol-3-phosphate acyltransferase-like protein;interpro_id=N.A.;gene_ontology_id=GO:0008152, GO:0016020, GO:0016021, GO:0016740, GO:0016746;best_blast_hit_tair=AT3G57650.1 lysophosphatidyl acyltransferase 2;best_blast_hit_sprot=sp|Q8LG50|LPAT2_ARATH 1-acyl-sn-glycerol-3-phosphate acyltransferase 2;best_blast_hit_trembl_plants=tr|A0A151TU68|A0A151TU68_CAJCA 1-acyl-sn-glycerol-3-phosphate acyltransferase 2
LotjaGi2g1v0239600_LC.1.nasc001	LotjaGi2g1v0239600_LC	LotjaGi2g1v0239600_LC																									896	71	0.35734	9.14247	1	0.0552502	noncoding	LjG1.1_chr2	70068079	70071423	3345	-		GO:0008152, GO:0016020, GO:0016021, GO:0016740, GO:0016746	1-acyl-sn-glycerol-3-phosphate acyltransferase-like protein;interpro_id=N.A.;gene_ontology_id=GO:0008152, GO:0016020, GO:0016021, GO:0016740, GO:0016746;best_blast_hit_tair=AT3G57650.1 lysophosphatidyl acyltransferase 2;best_blast_hit_sprot=sp|Q8LG50|LPAT2_ARATH 1-acyl-sn-glycerol-3-phosphate acyltransferase 2;best_blast_hit_trembl_plants=tr|A0A151TU68|A0A151TU68_CAJCA 1-acyl-sn-glycerol-3-phosphate acyltransferase 2
LotjaGi2g1v0239600_LC.1.nasc002	LotjaGi2g1v0239600_LC	LotjaGi2g1v0239600_LC																									1458	38	0.35671	6.5049	1	0.00944338	noncoding	LjG1.1_chr2	70068079	70071423	3345	-		GO:0008152, GO:0016020, GO:0016021, GO:0016740, GO:0016746	1-acyl-sn-glycerol-3-phosphate acyltransferase-like protein;interpro_id=N.A.;gene_ontology_id=GO:0008152, GO:0016020, GO:0016021, GO:0016740, GO:0016746;best_blast_hit_tair=AT3G57650.1 lysophosphatidyl acyltransferase 2;best_blast_hit_sprot=sp|Q8LG50|LPAT2_ARATH 1-acyl-sn-glycerol-3-phosphate acyltransferase 2;best_blast_hit_trembl_plants=tr|A0A151TU68|A0A151TU68_CAJCA 1-acyl-sn-glycerol-3-phosphate acyltransferase 2
LotjaGi2g1v0239600_LC.1.nasc003	LotjaGi2g1v0239600_LC	LotjaGi2g1v0239600_LC																									851	44	0.32066	9.44534	1	0.0161244	noncoding	LjG1.1_chr2	70068079	70071423	3345	-		GO:0008152, GO:0016020, GO:0016021, GO:0016740, GO:0016746	1-acyl-sn-glycerol-3-phosphate acyltransferase-like protein;interpro_id=N.A.;gene_ontology_id=GO:0008152, GO:0016020, GO:0016021, GO:0016740, GO:0016746;best_blast_hit_tair=AT3G57650.1 lysophosphatidyl acyltransferase 2;best_blast_hit_sprot=sp|Q8LG50|LPAT2_ARATH 1-acyl-sn-glycerol-3-phosphate acyltransferase 2;best_blast_hit_trembl_plants=tr|A0A151TU68|A0A151TU68_CAJCA 1-acyl-sn-glycerol-3-phosphate acyltransferase 2
LotjaGi2g1v0239600_LC.1.nasc004	LotjaGi2g1v0239600_LC	LotjaGi2g1v0239600_LC																									964	51	0.33507	9.1847	1	0.0206349	noncoding	LjG1.1_chr2	70068079	70071423	3345	-		GO:0008152, GO:0016020, GO:0016021, GO:0016740, GO:0016746	1-acyl-sn-glycerol-3-phosphate acyltransferase-like protein;interpro_id=N.A.;gene_ontology_id=GO:0008152, GO:0016020, GO:0016021, GO:0016740, GO:0016746;best_blast_hit_tair=AT3G57650.1 lysophosphatidyl acyltransferase 2;best_blast_hit_sprot=sp|Q8LG50|LPAT2_ARATH 1-acyl-sn-glycerol-3-phosphate acyltransferase 2;best_blast_hit_trembl_plants=tr|A0A151TU68|A0A151TU68_CAJCA 1-acyl-sn-glycerol-3-phosphate acyltransferase 2
LotjaGi2g1v0239600_LC.1.nasc005	LotjaGi2g1v0239600_LC	LotjaGi2g1v0239600_LC																									908	51	0.35145	9.1847	1	0.0225089	noncoding	LjG1.1_chr2	70068079	70071423	3345	-		GO:0008152, GO:0016020, GO:0016021, GO:0016740, GO:0016746	1-acyl-sn-glycerol-3-phosphate acyltransferase-like protein;interpro_id=N.A.;gene_ontology_id=GO:0008152, GO:0016020, GO:0016021, GO:0016740, GO:0016746;best_blast_hit_tair=AT3G57650.1 lysophosphatidyl acyltransferase 2;best_blast_hit_sprot=sp|Q8LG50|LPAT2_ARATH 1-acyl-sn-glycerol-3-phosphate acyltransferase 2;best_blast_hit_trembl_plants=tr|A0A151TU68|A0A151TU68_CAJCA 1-acyl-sn-glycerol-3-phosphate acyltransferase 2
LotjaGi2g1v0239700.1	LotjaGi2g1v0239700	LotjaGi2g1v0239700	LotjaGi2g1v0239700.1.p2																						TRUE	0.99324	8306	355	0.28334	6.80257	1	0.99985	coding	LjG1.1_chr2	70071557	70081861	10305	+		GO:0000166, GO:0004672, GO:0004674, GO:0004871, GO:0005524, GO:0005622, GO:0006468, GO:0016301, GO:0016310, GO:0035556	Kinase family protein;interpro_id=IPR011009 (Protein kinase-like domain);gene_ontology_id=GO:0000166, GO:0004672, GO:0004674, GO:0004871, GO:0005524, GO:0005622, GO:0006468, GO:0016301, GO:0016310, GO:0035556;best_blast_hit_tair=AT5G50180.1 Protein kinase superfamily protein;best_blast_hit_sprot=sp|Q2MHE4|HT1_ARATH Serine/threonine-protein kinase HT1;best_blast_hit_trembl_plants=tr|A0A151RNA2|A0A151RNA2_CAJCA Serine/threonine-protein kinase HT1, Kinase family protein;interpro_id=IPR011009 (Protein kinase-like domain);gene_ontology_id=GO:0000166, GO:0004672, GO:0004674, GO:0004871, GO:0005524, GO:0005622, GO:0006468, GO:0016301, GO:0016310, GO:0035556;best_blast_hit_tair=AT3G27560.1 Protein kinase superfamily protein;best_blast_hit_sprot=sp|Q2MHE4|HT1_ARATH Serine/threonine-protein kinase HT1;best_blast_hit_trembl_plants=tr|A0A151RNA2|A0A151RNA2_CAJCA Serine/threonine-protein kinase HT1	Kinase family protein; TAIR: AT3G27560.1 Protein kinase superfamily protein; Swiss-Prot: sp|Q2MHE4|HT1_ARATH Serine/threonine-protein kinase HT1; TrEMBL-Plants: tr|A0A151RNA2|A0A151RNA2_CAJCA Serine/threonine-protein kinase HT1; Found in the gene: LotjaGi2g1v0239700, Kinase family protein; TAIR: AT5G50180.1 Protein kinase superfamily protein; Swiss-Prot: sp|Q2MHE4|HT1_ARATH Serine/threonine-protein kinase HT1; TrEMBL-Plants: tr|A0A151RNA2|A0A151RNA2_CAJCA Serine/threonine-protein kinase HT1; Found in the gene: LotjaGi2g1v0239700	PF00069.31, PF07714.23, PK_Tyr_Ser-Thr, Pkinase
LotjaGi2g1v0239700.1	LotjaGi2g1v0239700	LotjaGi2g1v0239700	LotjaGi2g1v0239700.1.p3																						FALSE	0.0199	8306	355	0.28334	6.80257	1	0.99985	coding	LjG1.1_chr2	70071557	70081861	10305	+		GO:0000166, GO:0004672, GO:0004674, GO:0004871, GO:0005524, GO:0005622, GO:0006468, GO:0016301, GO:0016310, GO:0035556	Kinase family protein;interpro_id=IPR011009 (Protein kinase-like domain);gene_ontology_id=GO:0000166, GO:0004672, GO:0004674, GO:0004871, GO:0005524, GO:0005622, GO:0006468, GO:0016301, GO:0016310, GO:0035556;best_blast_hit_tair=AT5G50180.1 Protein kinase superfamily protein;best_blast_hit_sprot=sp|Q2MHE4|HT1_ARATH Serine/threonine-protein kinase HT1;best_blast_hit_trembl_plants=tr|A0A151RNA2|A0A151RNA2_CAJCA Serine/threonine-protein kinase HT1, Kinase family protein;interpro_id=IPR011009 (Protein kinase-like domain);gene_ontology_id=GO:0000166, GO:0004672, GO:0004674, GO:0004871, GO:0005524, GO:0005622, GO:0006468, GO:0016301, GO:0016310, GO:0035556;best_blast_hit_tair=AT3G27560.1 Protein kinase superfamily protein;best_blast_hit_sprot=sp|Q2MHE4|HT1_ARATH Serine/threonine-protein kinase HT1;best_blast_hit_trembl_plants=tr|A0A151RNA2|A0A151RNA2_CAJCA Serine/threonine-protein kinase HT1	Kinase family protein; TAIR: AT3G27560.1 Protein kinase superfamily protein; Swiss-Prot: sp|Q2MHE4|HT1_ARATH Serine/threonine-protein kinase HT1; TrEMBL-Plants: tr|A0A151RNA2|A0A151RNA2_CAJCA Serine/threonine-protein kinase HT1; Found in the gene: LotjaGi2g1v0239700, Kinase family protein; TAIR: AT5G50180.1 Protein kinase superfamily protein; Swiss-Prot: sp|Q2MHE4|HT1_ARATH Serine/threonine-protein kinase HT1; TrEMBL-Plants: tr|A0A151RNA2|A0A151RNA2_CAJCA Serine/threonine-protein kinase HT1; Found in the gene: LotjaGi2g1v0239700	PF00069.31, PF07714.23, PK_Tyr_Ser-Thr, Pkinase
LotjaGi2g1v0239700.1	LotjaGi2g1v0239700	LotjaGi2g1v0239700	LotjaGi2g1v0239700.1.p1																						FALSE	0.00234	8306	355	0.28334	6.80257	1	0.99985	coding	LjG1.1_chr2	70071557	70081861	10305	+		GO:0000166, GO:0004672, GO:0004674, GO:0004871, GO:0005524, GO:0005622, GO:0006468, GO:0016301, GO:0016310, GO:0035556	Kinase family protein;interpro_id=IPR011009 (Protein kinase-like domain);gene_ontology_id=GO:0000166, GO:0004672, GO:0004674, GO:0004871, GO:0005524, GO:0005622, GO:0006468, GO:0016301, GO:0016310, GO:0035556;best_blast_hit_tair=AT5G50180.1 Protein kinase superfamily protein;best_blast_hit_sprot=sp|Q2MHE4|HT1_ARATH Serine/threonine-protein kinase HT1;best_blast_hit_trembl_plants=tr|A0A151RNA2|A0A151RNA2_CAJCA Serine/threonine-protein kinase HT1, Kinase family protein;interpro_id=IPR011009 (Protein kinase-like domain);gene_ontology_id=GO:0000166, GO:0004672, GO:0004674, GO:0004871, GO:0005524, GO:0005622, GO:0006468, GO:0016301, GO:0016310, GO:0035556;best_blast_hit_tair=AT3G27560.1 Protein kinase superfamily protein;best_blast_hit_sprot=sp|Q2MHE4|HT1_ARATH Serine/threonine-protein kinase HT1;best_blast_hit_trembl_plants=tr|A0A151RNA2|A0A151RNA2_CAJCA Serine/threonine-protein kinase HT1	Kinase family protein; TAIR: AT3G27560.1 Protein kinase superfamily protein; Swiss-Prot: sp|Q2MHE4|HT1_ARATH Serine/threonine-protein kinase HT1; TrEMBL-Plants: tr|A0A151RNA2|A0A151RNA2_CAJCA Serine/threonine-protein kinase HT1; Found in the gene: LotjaGi2g1v0239700, Kinase family protein; TAIR: AT5G50180.1 Protein kinase superfamily protein; Swiss-Prot: sp|Q2MHE4|HT1_ARATH Serine/threonine-protein kinase HT1; TrEMBL-Plants: tr|A0A151RNA2|A0A151RNA2_CAJCA Serine/threonine-protein kinase HT1; Found in the gene: LotjaGi2g1v0239700	PF00069.31, PF07714.23, PK_Tyr_Ser-Thr, Pkinase
LotjaGi2g1v0239700.1.nasc001	LotjaGi2g1v0239700	LotjaGi2g1v0239700																									1256	52	0.33321	6.68679	1	0.0175528	noncoding	LjG1.1_chr2	70071557	70081861	10305	+		GO:0000166, GO:0004672, GO:0004674, GO:0004871, GO:0005524, GO:0005622, GO:0006468, GO:0016301, GO:0016310, GO:0035556	Kinase family protein;interpro_id=IPR011009 (Protein kinase-like domain);gene_ontology_id=GO:0000166, GO:0004672, GO:0004674, GO:0004871, GO:0005524, GO:0005622, GO:0006468, GO:0016301, GO:0016310, GO:0035556;best_blast_hit_tair=AT5G50180.1 Protein kinase superfamily protein;best_blast_hit_sprot=sp|Q2MHE4|HT1_ARATH Serine/threonine-protein kinase HT1;best_blast_hit_trembl_plants=tr|A0A151RNA2|A0A151RNA2_CAJCA Serine/threonine-protein kinase HT1, Kinase family protein;interpro_id=IPR011009 (Protein kinase-like domain);gene_ontology_id=GO:0000166, GO:0004672, GO:0004674, GO:0004871, GO:0005524, GO:0005622, GO:0006468, GO:0016301, GO:0016310, GO:0035556;best_blast_hit_tair=AT3G27560.1 Protein kinase superfamily protein;best_blast_hit_sprot=sp|Q2MHE4|HT1_ARATH Serine/threonine-protein kinase HT1;best_blast_hit_trembl_plants=tr|A0A151RNA2|A0A151RNA2_CAJCA Serine/threonine-protein kinase HT1	Kinase family protein; TAIR: AT3G27560.1 Protein kinase superfamily protein; Swiss-Prot: sp|Q2MHE4|HT1_ARATH Serine/threonine-protein kinase HT1; TrEMBL-Plants: tr|A0A151RNA2|A0A151RNA2_CAJCA Serine/threonine-protein kinase HT1; Found in the gene: LotjaGi2g1v0239700, Kinase family protein; TAIR: AT5G50180.1 Protein kinase superfamily protein; Swiss-Prot: sp|Q2MHE4|HT1_ARATH Serine/threonine-protein kinase HT1; TrEMBL-Plants: tr|A0A151RNA2|A0A151RNA2_CAJCA Serine/threonine-protein kinase HT1; Found in the gene: LotjaGi2g1v0239700	PF00069.31, PF07714.23, PK_Tyr_Ser-Thr, Pkinase
LotjaGi2g1v0239700.1.nasc002	LotjaGi2g1v0239700	LotjaGi2g1v0239700	LotjaGi2g1v0239700.1.nasc002.p1																						TRUE	0.99441	1257	106	0.3772	9.61393	1	0.282606	noncoding	LjG1.1_chr2	70071557	70081861	10305	+		GO:0000166, GO:0004672, GO:0004674, GO:0004871, GO:0005524, GO:0005622, GO:0006468, GO:0016301, GO:0016310, GO:0035556	Kinase family protein;interpro_id=IPR011009 (Protein kinase-like domain);gene_ontology_id=GO:0000166, GO:0004672, GO:0004674, GO:0004871, GO:0005524, GO:0005622, GO:0006468, GO:0016301, GO:0016310, GO:0035556;best_blast_hit_tair=AT5G50180.1 Protein kinase superfamily protein;best_blast_hit_sprot=sp|Q2MHE4|HT1_ARATH Serine/threonine-protein kinase HT1;best_blast_hit_trembl_plants=tr|A0A151RNA2|A0A151RNA2_CAJCA Serine/threonine-protein kinase HT1, Kinase family protein;interpro_id=IPR011009 (Protein kinase-like domain);gene_ontology_id=GO:0000166, GO:0004672, GO:0004674, GO:0004871, GO:0005524, GO:0005622, GO:0006468, GO:0016301, GO:0016310, GO:0035556;best_blast_hit_tair=AT3G27560.1 Protein kinase superfamily protein;best_blast_hit_sprot=sp|Q2MHE4|HT1_ARATH Serine/threonine-protein kinase HT1;best_blast_hit_trembl_plants=tr|A0A151RNA2|A0A151RNA2_CAJCA Serine/threonine-protein kinase HT1	Kinase family protein; TAIR: AT3G27560.1 Protein kinase superfamily protein; Swiss-Prot: sp|Q2MHE4|HT1_ARATH Serine/threonine-protein kinase HT1; TrEMBL-Plants: tr|A0A151RNA2|A0A151RNA2_CAJCA Serine/threonine-protein kinase HT1; Found in the gene: LotjaGi2g1v0239700, Kinase family protein; TAIR: AT5G50180.1 Protein kinase superfamily protein; Swiss-Prot: sp|Q2MHE4|HT1_ARATH Serine/threonine-protein kinase HT1; TrEMBL-Plants: tr|A0A151RNA2|A0A151RNA2_CAJCA Serine/threonine-protein kinase HT1; Found in the gene: LotjaGi2g1v0239700	PF00069.31, PF07714.23, PK_Tyr_Ser-Thr, Pkinase
LotjaGi2g1v0239700.1.nasc003	LotjaGi2g1v0239700	LotjaGi2g1v0239700	LotjaGi2g1v0239700.1.nasc003.p1																						TRUE	0.99807	1843	158	0.37649	9.23124	1	0.824498	coding	LjG1.1_chr2	70071557	70081861	10305	+		GO:0000166, GO:0004672, GO:0004674, GO:0004871, GO:0005524, GO:0005622, GO:0006468, GO:0016301, GO:0016310, GO:0035556	Kinase family protein;interpro_id=IPR011009 (Protein kinase-like domain);gene_ontology_id=GO:0000166, GO:0004672, GO:0004674, GO:0004871, GO:0005524, GO:0005622, GO:0006468, GO:0016301, GO:0016310, GO:0035556;best_blast_hit_tair=AT5G50180.1 Protein kinase superfamily protein;best_blast_hit_sprot=sp|Q2MHE4|HT1_ARATH Serine/threonine-protein kinase HT1;best_blast_hit_trembl_plants=tr|A0A151RNA2|A0A151RNA2_CAJCA Serine/threonine-protein kinase HT1, Kinase family protein;interpro_id=IPR011009 (Protein kinase-like domain);gene_ontology_id=GO:0000166, GO:0004672, GO:0004674, GO:0004871, GO:0005524, GO:0005622, GO:0006468, GO:0016301, GO:0016310, GO:0035556;best_blast_hit_tair=AT3G27560.1 Protein kinase superfamily protein;best_blast_hit_sprot=sp|Q2MHE4|HT1_ARATH Serine/threonine-protein kinase HT1;best_blast_hit_trembl_plants=tr|A0A151RNA2|A0A151RNA2_CAJCA Serine/threonine-protein kinase HT1	Kinase family protein; TAIR: AT3G27560.1 Protein kinase superfamily protein; Swiss-Prot: sp|Q2MHE4|HT1_ARATH Serine/threonine-protein kinase HT1; TrEMBL-Plants: tr|A0A151RNA2|A0A151RNA2_CAJCA Serine/threonine-protein kinase HT1; Found in the gene: LotjaGi2g1v0239700, Kinase family protein; TAIR: AT5G50180.1 Protein kinase superfamily protein; Swiss-Prot: sp|Q2MHE4|HT1_ARATH Serine/threonine-protein kinase HT1; TrEMBL-Plants: tr|A0A151RNA2|A0A151RNA2_CAJCA Serine/threonine-protein kinase HT1; Found in the gene: LotjaGi2g1v0239700	PF00069.31, PF07714.23, PK_Tyr_Ser-Thr, Pkinase
LotjaGi2g1v0239700.1.nasc004	LotjaGi2g1v0239700	LotjaGi2g1v0239700																									1501	227	0.40245	8.49211	-1	0.248548	noncoding	LjG1.1_chr2	70071557	70081861	10305	+		GO:0000166, GO:0004672, GO:0004674, GO:0004871, GO:0005524, GO:0005622, GO:0006468, GO:0016301, GO:0016310, GO:0035556	Kinase family protein;interpro_id=IPR011009 (Protein kinase-like domain);gene_ontology_id=GO:0000166, GO:0004672, GO:0004674, GO:0004871, GO:0005524, GO:0005622, GO:0006468, GO:0016301, GO:0016310, GO:0035556;best_blast_hit_tair=AT5G50180.1 Protein kinase superfamily protein;best_blast_hit_sprot=sp|Q2MHE4|HT1_ARATH Serine/threonine-protein kinase HT1;best_blast_hit_trembl_plants=tr|A0A151RNA2|A0A151RNA2_CAJCA Serine/threonine-protein kinase HT1, Kinase family protein;interpro_id=IPR011009 (Protein kinase-like domain);gene_ontology_id=GO:0000166, GO:0004672, GO:0004674, GO:0004871, GO:0005524, GO:0005622, GO:0006468, GO:0016301, GO:0016310, GO:0035556;best_blast_hit_tair=AT3G27560.1 Protein kinase superfamily protein;best_blast_hit_sprot=sp|Q2MHE4|HT1_ARATH Serine/threonine-protein kinase HT1;best_blast_hit_trembl_plants=tr|A0A151RNA2|A0A151RNA2_CAJCA Serine/threonine-protein kinase HT1	Kinase family protein; TAIR: AT3G27560.1 Protein kinase superfamily protein; Swiss-Prot: sp|Q2MHE4|HT1_ARATH Serine/threonine-protein kinase HT1; TrEMBL-Plants: tr|A0A151RNA2|A0A151RNA2_CAJCA Serine/threonine-protein kinase HT1; Found in the gene: LotjaGi2g1v0239700, Kinase family protein; TAIR: AT5G50180.1 Protein kinase superfamily protein; Swiss-Prot: sp|Q2MHE4|HT1_ARATH Serine/threonine-protein kinase HT1; TrEMBL-Plants: tr|A0A151RNA2|A0A151RNA2_CAJCA Serine/threonine-protein kinase HT1; Found in the gene: LotjaGi2g1v0239700	PF00069.31, PF07714.23, PK_Tyr_Ser-Thr, Pkinase
LotjaGi2g1v0239700.1.nasc005	LotjaGi2g1v0239700	LotjaGi2g1v0239700	LotjaGi2g1v0239700.1.nasc005.p1																						TRUE	0.99722	2416	257	0.39727	8.24913	1	0.999547	coding	LjG1.1_chr2	70071557	70081861	10305	+		GO:0000166, GO:0004672, GO:0004674, GO:0004871, GO:0005524, GO:0005622, GO:0006468, GO:0016301, GO:0016310, GO:0035556	Kinase family protein;interpro_id=IPR011009 (Protein kinase-like domain);gene_ontology_id=GO:0000166, GO:0004672, GO:0004674, GO:0004871, GO:0005524, GO:0005622, GO:0006468, GO:0016301, GO:0016310, GO:0035556;best_blast_hit_tair=AT5G50180.1 Protein kinase superfamily protein;best_blast_hit_sprot=sp|Q2MHE4|HT1_ARATH Serine/threonine-protein kinase HT1;best_blast_hit_trembl_plants=tr|A0A151RNA2|A0A151RNA2_CAJCA Serine/threonine-protein kinase HT1, Kinase family protein;interpro_id=IPR011009 (Protein kinase-like domain);gene_ontology_id=GO:0000166, GO:0004672, GO:0004674, GO:0004871, GO:0005524, GO:0005622, GO:0006468, GO:0016301, GO:0016310, GO:0035556;best_blast_hit_tair=AT3G27560.1 Protein kinase superfamily protein;best_blast_hit_sprot=sp|Q2MHE4|HT1_ARATH Serine/threonine-protein kinase HT1;best_blast_hit_trembl_plants=tr|A0A151RNA2|A0A151RNA2_CAJCA Serine/threonine-protein kinase HT1	Kinase family protein; TAIR: AT3G27560.1 Protein kinase superfamily protein; Swiss-Prot: sp|Q2MHE4|HT1_ARATH Serine/threonine-protein kinase HT1; TrEMBL-Plants: tr|A0A151RNA2|A0A151RNA2_CAJCA Serine/threonine-protein kinase HT1; Found in the gene: LotjaGi2g1v0239700, Kinase family protein; TAIR: AT5G50180.1 Protein kinase superfamily protein; Swiss-Prot: sp|Q2MHE4|HT1_ARATH Serine/threonine-protein kinase HT1; TrEMBL-Plants: tr|A0A151RNA2|A0A151RNA2_CAJCA Serine/threonine-protein kinase HT1; Found in the gene: LotjaGi2g1v0239700	PF00069.31, PF07714.23, PK_Tyr_Ser-Thr, Pkinase
LotjaGi2g1v0239700.2	LotjaGi2g1v0239700	LotjaGi2g1v0239700	LotjaGi2g1v0239700.2.p1																						TRUE	0.99722	1598	257	0.40818	8.24913	1	0.999692	coding	LjG1.1_chr2	70071557	70081861	10305	+		GO:0000166, GO:0004672, GO:0004674, GO:0004871, GO:0005524, GO:0005622, GO:0006468, GO:0016301, GO:0016310, GO:0035556	Kinase family protein;interpro_id=IPR011009 (Protein kinase-like domain);gene_ontology_id=GO:0000166, GO:0004672, GO:0004674, GO:0004871, GO:0005524, GO:0005622, GO:0006468, GO:0016301, GO:0016310, GO:0035556;best_blast_hit_tair=AT5G50180.1 Protein kinase superfamily protein;best_blast_hit_sprot=sp|Q2MHE4|HT1_ARATH Serine/threonine-protein kinase HT1;best_blast_hit_trembl_plants=tr|A0A151RNA2|A0A151RNA2_CAJCA Serine/threonine-protein kinase HT1, Kinase family protein;interpro_id=IPR011009 (Protein kinase-like domain);gene_ontology_id=GO:0000166, GO:0004672, GO:0004674, GO:0004871, GO:0005524, GO:0005622, GO:0006468, GO:0016301, GO:0016310, GO:0035556;best_blast_hit_tair=AT3G27560.1 Protein kinase superfamily protein;best_blast_hit_sprot=sp|Q2MHE4|HT1_ARATH Serine/threonine-protein kinase HT1;best_blast_hit_trembl_plants=tr|A0A151RNA2|A0A151RNA2_CAJCA Serine/threonine-protein kinase HT1	Kinase family protein; TAIR: AT3G27560.1 Protein kinase superfamily protein; Swiss-Prot: sp|Q2MHE4|HT1_ARATH Serine/threonine-protein kinase HT1; TrEMBL-Plants: tr|A0A151RNA2|A0A151RNA2_CAJCA Serine/threonine-protein kinase HT1; Found in the gene: LotjaGi2g1v0239700, Kinase family protein; TAIR: AT5G50180.1 Protein kinase superfamily protein; Swiss-Prot: sp|Q2MHE4|HT1_ARATH Serine/threonine-protein kinase HT1; TrEMBL-Plants: tr|A0A151RNA2|A0A151RNA2_CAJCA Serine/threonine-protein kinase HT1; Found in the gene: LotjaGi2g1v0239700	PF00069.31, PF07714.23, PK_Tyr_Ser-Thr, Pkinase
LotjaGi2g1v0239700.2.nasc001	LotjaGi2g1v0239700	LotjaGi2g1v0239700																									438	52	0.37366	6.68679	1	0.0226006	noncoding	LjG1.1_chr2	70071557	70081861	10305	+		GO:0000166, GO:0004672, GO:0004674, GO:0004871, GO:0005524, GO:0005622, GO:0006468, GO:0016301, GO:0016310, GO:0035556	Kinase family protein;interpro_id=IPR011009 (Protein kinase-like domain);gene_ontology_id=GO:0000166, GO:0004672, GO:0004674, GO:0004871, GO:0005524, GO:0005622, GO:0006468, GO:0016301, GO:0016310, GO:0035556;best_blast_hit_tair=AT5G50180.1 Protein kinase superfamily protein;best_blast_hit_sprot=sp|Q2MHE4|HT1_ARATH Serine/threonine-protein kinase HT1;best_blast_hit_trembl_plants=tr|A0A151RNA2|A0A151RNA2_CAJCA Serine/threonine-protein kinase HT1, Kinase family protein;interpro_id=IPR011009 (Protein kinase-like domain);gene_ontology_id=GO:0000166, GO:0004672, GO:0004674, GO:0004871, GO:0005524, GO:0005622, GO:0006468, GO:0016301, GO:0016310, GO:0035556;best_blast_hit_tair=AT3G27560.1 Protein kinase superfamily protein;best_blast_hit_sprot=sp|Q2MHE4|HT1_ARATH Serine/threonine-protein kinase HT1;best_blast_hit_trembl_plants=tr|A0A151RNA2|A0A151RNA2_CAJCA Serine/threonine-protein kinase HT1	Kinase family protein; TAIR: AT3G27560.1 Protein kinase superfamily protein; Swiss-Prot: sp|Q2MHE4|HT1_ARATH Serine/threonine-protein kinase HT1; TrEMBL-Plants: tr|A0A151RNA2|A0A151RNA2_CAJCA Serine/threonine-protein kinase HT1; Found in the gene: LotjaGi2g1v0239700, Kinase family protein; TAIR: AT5G50180.1 Protein kinase superfamily protein; Swiss-Prot: sp|Q2MHE4|HT1_ARATH Serine/threonine-protein kinase HT1; TrEMBL-Plants: tr|A0A151RNA2|A0A151RNA2_CAJCA Serine/threonine-protein kinase HT1; Found in the gene: LotjaGi2g1v0239700	PF00069.31, PF07714.23, PK_Tyr_Ser-Thr, Pkinase
LotjaGi2g1v0239700.2.nasc002	LotjaGi2g1v0239700	LotjaGi2g1v0239700	LotjaGi2g1v0239700.2.nasc002.p1																						TRUE	0.99441	439	106	0.47067	9.61393	1	0.71699	coding	LjG1.1_chr2	70071557	70081861	10305	+		GO:0000166, GO:0004672, GO:0004674, GO:0004871, GO:0005524, GO:0005622, GO:0006468, GO:0016301, GO:0016310, GO:0035556	Kinase family protein;interpro_id=IPR011009 (Protein kinase-like domain);gene_ontology_id=GO:0000166, GO:0004672, GO:0004674, GO:0004871, GO:0005524, GO:0005622, GO:0006468, GO:0016301, GO:0016310, GO:0035556;best_blast_hit_tair=AT5G50180.1 Protein kinase superfamily protein;best_blast_hit_sprot=sp|Q2MHE4|HT1_ARATH Serine/threonine-protein kinase HT1;best_blast_hit_trembl_plants=tr|A0A151RNA2|A0A151RNA2_CAJCA Serine/threonine-protein kinase HT1, Kinase family protein;interpro_id=IPR011009 (Protein kinase-like domain);gene_ontology_id=GO:0000166, GO:0004672, GO:0004674, GO:0004871, GO:0005524, GO:0005622, GO:0006468, GO:0016301, GO:0016310, GO:0035556;best_blast_hit_tair=AT3G27560.1 Protein kinase superfamily protein;best_blast_hit_sprot=sp|Q2MHE4|HT1_ARATH Serine/threonine-protein kinase HT1;best_blast_hit_trembl_plants=tr|A0A151RNA2|A0A151RNA2_CAJCA Serine/threonine-protein kinase HT1	Kinase family protein; TAIR: AT3G27560.1 Protein kinase superfamily protein; Swiss-Prot: sp|Q2MHE4|HT1_ARATH Serine/threonine-protein kinase HT1; TrEMBL-Plants: tr|A0A151RNA2|A0A151RNA2_CAJCA Serine/threonine-protein kinase HT1; Found in the gene: LotjaGi2g1v0239700, Kinase family protein; TAIR: AT5G50180.1 Protein kinase superfamily protein; Swiss-Prot: sp|Q2MHE4|HT1_ARATH Serine/threonine-protein kinase HT1; TrEMBL-Plants: tr|A0A151RNA2|A0A151RNA2_CAJCA Serine/threonine-protein kinase HT1; Found in the gene: LotjaGi2g1v0239700	PF00069.31, PF07714.23, PK_Tyr_Ser-Thr, Pkinase
LotjaGi2g1v0239700.2.nasc003	LotjaGi2g1v0239700	LotjaGi2g1v0239700	LotjaGi2g1v0239700.2.nasc003.p1																						TRUE	0.99807	1025	158	0.44578	9.23124	1	0.962559	coding	LjG1.1_chr2	70071557	70081861	10305	+		GO:0000166, GO:0004672, GO:0004674, GO:0004871, GO:0005524, GO:0005622, GO:0006468, GO:0016301, GO:0016310, GO:0035556	Kinase family protein;interpro_id=IPR011009 (Protein kinase-like domain);gene_ontology_id=GO:0000166, GO:0004672, GO:0004674, GO:0004871, GO:0005524, GO:0005622, GO:0006468, GO:0016301, GO:0016310, GO:0035556;best_blast_hit_tair=AT5G50180.1 Protein kinase superfamily protein;best_blast_hit_sprot=sp|Q2MHE4|HT1_ARATH Serine/threonine-protein kinase HT1;best_blast_hit_trembl_plants=tr|A0A151RNA2|A0A151RNA2_CAJCA Serine/threonine-protein kinase HT1, Kinase family protein;interpro_id=IPR011009 (Protein kinase-like domain);gene_ontology_id=GO:0000166, GO:0004672, GO:0004674, GO:0004871, GO:0005524, GO:0005622, GO:0006468, GO:0016301, GO:0016310, GO:0035556;best_blast_hit_tair=AT3G27560.1 Protein kinase superfamily protein;best_blast_hit_sprot=sp|Q2MHE4|HT1_ARATH Serine/threonine-protein kinase HT1;best_blast_hit_trembl_plants=tr|A0A151RNA2|A0A151RNA2_CAJCA Serine/threonine-protein kinase HT1	Kinase family protein; TAIR: AT3G27560.1 Protein kinase superfamily protein; Swiss-Prot: sp|Q2MHE4|HT1_ARATH Serine/threonine-protein kinase HT1; TrEMBL-Plants: tr|A0A151RNA2|A0A151RNA2_CAJCA Serine/threonine-protein kinase HT1; Found in the gene: LotjaGi2g1v0239700, Kinase family protein; TAIR: AT5G50180.1 Protein kinase superfamily protein; Swiss-Prot: sp|Q2MHE4|HT1_ARATH Serine/threonine-protein kinase HT1; TrEMBL-Plants: tr|A0A151RNA2|A0A151RNA2_CAJCA Serine/threonine-protein kinase HT1; Found in the gene: LotjaGi2g1v0239700	PF00069.31, PF07714.23, PK_Tyr_Ser-Thr, Pkinase
LotjaGi2g1v0239700.2.nasc004	LotjaGi2g1v0239700	LotjaGi2g1v0239700																									683	227	0.4424	8.49211	-1	0.300759	noncoding	LjG1.1_chr2	70071557	70081861	10305	+		GO:0000166, GO:0004672, GO:0004674, GO:0004871, GO:0005524, GO:0005622, GO:0006468, GO:0016301, GO:0016310, GO:0035556	Kinase family protein;interpro_id=IPR011009 (Protein kinase-like domain);gene_ontology_id=GO:0000166, GO:0004672, GO:0004674, GO:0004871, GO:0005524, GO:0005622, GO:0006468, GO:0016301, GO:0016310, GO:0035556;best_blast_hit_tair=AT5G50180.1 Protein kinase superfamily protein;best_blast_hit_sprot=sp|Q2MHE4|HT1_ARATH Serine/threonine-protein kinase HT1;best_blast_hit_trembl_plants=tr|A0A151RNA2|A0A151RNA2_CAJCA Serine/threonine-protein kinase HT1, Kinase family protein;interpro_id=IPR011009 (Protein kinase-like domain);gene_ontology_id=GO:0000166, GO:0004672, GO:0004674, GO:0004871, GO:0005524, GO:0005622, GO:0006468, GO:0016301, GO:0016310, GO:0035556;best_blast_hit_tair=AT3G27560.1 Protein kinase superfamily protein;best_blast_hit_sprot=sp|Q2MHE4|HT1_ARATH Serine/threonine-protein kinase HT1;best_blast_hit_trembl_plants=tr|A0A151RNA2|A0A151RNA2_CAJCA Serine/threonine-protein kinase HT1	Kinase family protein; TAIR: AT3G27560.1 Protein kinase superfamily protein; Swiss-Prot: sp|Q2MHE4|HT1_ARATH Serine/threonine-protein kinase HT1; TrEMBL-Plants: tr|A0A151RNA2|A0A151RNA2_CAJCA Serine/threonine-protein kinase HT1; Found in the gene: LotjaGi2g1v0239700, Kinase family protein; TAIR: AT5G50180.1 Protein kinase superfamily protein; Swiss-Prot: sp|Q2MHE4|HT1_ARATH Serine/threonine-protein kinase HT1; TrEMBL-Plants: tr|A0A151RNA2|A0A151RNA2_CAJCA Serine/threonine-protein kinase HT1; Found in the gene: LotjaGi2g1v0239700	PF00069.31, PF07714.23, PK_Tyr_Ser-Thr, Pkinase
LotjaGi2g1v0239700.3	LotjaGi2g1v0239700	LotjaGi2g1v0239700	LotjaGi2g1v0239700.3.p1																						TRUE	0.99509	7197	258	0.28334	5.82727	1	0.997238	coding	LjG1.1_chr2	70071557	70081861	10305	+		GO:0000166, GO:0004672, GO:0004674, GO:0004871, GO:0005524, GO:0005622, GO:0006468, GO:0016301, GO:0016310, GO:0035556	Kinase family protein;interpro_id=IPR011009 (Protein kinase-like domain);gene_ontology_id=GO:0000166, GO:0004672, GO:0004674, GO:0004871, GO:0005524, GO:0005622, GO:0006468, GO:0016301, GO:0016310, GO:0035556;best_blast_hit_tair=AT5G50180.1 Protein kinase superfamily protein;best_blast_hit_sprot=sp|Q2MHE4|HT1_ARATH Serine/threonine-protein kinase HT1;best_blast_hit_trembl_plants=tr|A0A151RNA2|A0A151RNA2_CAJCA Serine/threonine-protein kinase HT1, Kinase family protein;interpro_id=IPR011009 (Protein kinase-like domain);gene_ontology_id=GO:0000166, GO:0004672, GO:0004674, GO:0004871, GO:0005524, GO:0005622, GO:0006468, GO:0016301, GO:0016310, GO:0035556;best_blast_hit_tair=AT3G27560.1 Protein kinase superfamily protein;best_blast_hit_sprot=sp|Q2MHE4|HT1_ARATH Serine/threonine-protein kinase HT1;best_blast_hit_trembl_plants=tr|A0A151RNA2|A0A151RNA2_CAJCA Serine/threonine-protein kinase HT1	Kinase family protein; TAIR: AT3G27560.1 Protein kinase superfamily protein; Swiss-Prot: sp|Q2MHE4|HT1_ARATH Serine/threonine-protein kinase HT1; TrEMBL-Plants: tr|A0A151RNA2|A0A151RNA2_CAJCA Serine/threonine-protein kinase HT1; Found in the gene: LotjaGi2g1v0239700, Kinase family protein; TAIR: AT5G50180.1 Protein kinase superfamily protein; Swiss-Prot: sp|Q2MHE4|HT1_ARATH Serine/threonine-protein kinase HT1; TrEMBL-Plants: tr|A0A151RNA2|A0A151RNA2_CAJCA Serine/threonine-protein kinase HT1; Found in the gene: LotjaGi2g1v0239700	PF00069.31, PF07714.23, PK_Tyr_Ser-Thr, Pkinase
LotjaGi2g1v0239700.3	LotjaGi2g1v0239700	LotjaGi2g1v0239700	LotjaGi2g1v0239700.3.p3																						FALSE	0.00234	7197	258	0.28334	5.82727	1	0.997238	coding	LjG1.1_chr2	70071557	70081861	10305	+		GO:0000166, GO:0004672, GO:0004674, GO:0004871, GO:0005524, GO:0005622, GO:0006468, GO:0016301, GO:0016310, GO:0035556	Kinase family protein;interpro_id=IPR011009 (Protein kinase-like domain);gene_ontology_id=GO:0000166, GO:0004672, GO:0004674, GO:0004871, GO:0005524, GO:0005622, GO:0006468, GO:0016301, GO:0016310, GO:0035556;best_blast_hit_tair=AT5G50180.1 Protein kinase superfamily protein;best_blast_hit_sprot=sp|Q2MHE4|HT1_ARATH Serine/threonine-protein kinase HT1;best_blast_hit_trembl_plants=tr|A0A151RNA2|A0A151RNA2_CAJCA Serine/threonine-protein kinase HT1, Kinase family protein;interpro_id=IPR011009 (Protein kinase-like domain);gene_ontology_id=GO:0000166, GO:0004672, GO:0004674, GO:0004871, GO:0005524, GO:0005622, GO:0006468, GO:0016301, GO:0016310, GO:0035556;best_blast_hit_tair=AT3G27560.1 Protein kinase superfamily protein;best_blast_hit_sprot=sp|Q2MHE4|HT1_ARATH Serine/threonine-protein kinase HT1;best_blast_hit_trembl_plants=tr|A0A151RNA2|A0A151RNA2_CAJCA Serine/threonine-protein kinase HT1	Kinase family protein; TAIR: AT3G27560.1 Protein kinase superfamily protein; Swiss-Prot: sp|Q2MHE4|HT1_ARATH Serine/threonine-protein kinase HT1; TrEMBL-Plants: tr|A0A151RNA2|A0A151RNA2_CAJCA Serine/threonine-protein kinase HT1; Found in the gene: LotjaGi2g1v0239700, Kinase family protein; TAIR: AT5G50180.1 Protein kinase superfamily protein; Swiss-Prot: sp|Q2MHE4|HT1_ARATH Serine/threonine-protein kinase HT1; TrEMBL-Plants: tr|A0A151RNA2|A0A151RNA2_CAJCA Serine/threonine-protein kinase HT1; Found in the gene: LotjaGi2g1v0239700	PF00069.31, PF07714.23, PK_Tyr_Ser-Thr, Pkinase
LotjaGi2g1v0239700.3	LotjaGi2g1v0239700	LotjaGi2g1v0239700	LotjaGi2g1v0239700.3.p2																						FALSE	0.0199	7197	258	0.28334	5.82727	1	0.997238	coding	LjG1.1_chr2	70071557	70081861	10305	+		GO:0000166, GO:0004672, GO:0004674, GO:0004871, GO:0005524, GO:0005622, GO:0006468, GO:0016301, GO:0016310, GO:0035556	Kinase family protein;interpro_id=IPR011009 (Protein kinase-like domain);gene_ontology_id=GO:0000166, GO:0004672, GO:0004674, GO:0004871, GO:0005524, GO:0005622, GO:0006468, GO:0016301, GO:0016310, GO:0035556;best_blast_hit_tair=AT5G50180.1 Protein kinase superfamily protein;best_blast_hit_sprot=sp|Q2MHE4|HT1_ARATH Serine/threonine-protein kinase HT1;best_blast_hit_trembl_plants=tr|A0A151RNA2|A0A151RNA2_CAJCA Serine/threonine-protein kinase HT1, Kinase family protein;interpro_id=IPR011009 (Protein kinase-like domain);gene_ontology_id=GO:0000166, GO:0004672, GO:0004674, GO:0004871, GO:0005524, GO:0005622, GO:0006468, GO:0016301, GO:0016310, GO:0035556;best_blast_hit_tair=AT3G27560.1 Protein kinase superfamily protein;best_blast_hit_sprot=sp|Q2MHE4|HT1_ARATH Serine/threonine-protein kinase HT1;best_blast_hit_trembl_plants=tr|A0A151RNA2|A0A151RNA2_CAJCA Serine/threonine-protein kinase HT1	Kinase family protein; TAIR: AT3G27560.1 Protein kinase superfamily protein; Swiss-Prot: sp|Q2MHE4|HT1_ARATH Serine/threonine-protein kinase HT1; TrEMBL-Plants: tr|A0A151RNA2|A0A151RNA2_CAJCA Serine/threonine-protein kinase HT1; Found in the gene: LotjaGi2g1v0239700, Kinase family protein; TAIR: AT5G50180.1 Protein kinase superfamily protein; Swiss-Prot: sp|Q2MHE4|HT1_ARATH Serine/threonine-protein kinase HT1; TrEMBL-Plants: tr|A0A151RNA2|A0A151RNA2_CAJCA Serine/threonine-protein kinase HT1; Found in the gene: LotjaGi2g1v0239700	PF00069.31, PF07714.23, PK_Tyr_Ser-Thr, Pkinase
LotjaGi2g1v0239700.3.nasc001	LotjaGi2g1v0239700	LotjaGi2g1v0239700																									734	61	0.36699	8.61248	1	0.035701	noncoding	LjG1.1_chr2	70071557	70081861	10305	+		GO:0000166, GO:0004672, GO:0004674, GO:0004871, GO:0005524, GO:0005622, GO:0006468, GO:0016301, GO:0016310, GO:0035556	Kinase family protein;interpro_id=IPR011009 (Protein kinase-like domain);gene_ontology_id=GO:0000166, GO:0004672, GO:0004674, GO:0004871, GO:0005524, GO:0005622, GO:0006468, GO:0016301, GO:0016310, GO:0035556;best_blast_hit_tair=AT5G50180.1 Protein kinase superfamily protein;best_blast_hit_sprot=sp|Q2MHE4|HT1_ARATH Serine/threonine-protein kinase HT1;best_blast_hit_trembl_plants=tr|A0A151RNA2|A0A151RNA2_CAJCA Serine/threonine-protein kinase HT1, Kinase family protein;interpro_id=IPR011009 (Protein kinase-like domain);gene_ontology_id=GO:0000166, GO:0004672, GO:0004674, GO:0004871, GO:0005524, GO:0005622, GO:0006468, GO:0016301, GO:0016310, GO:0035556;best_blast_hit_tair=AT3G27560.1 Protein kinase superfamily protein;best_blast_hit_sprot=sp|Q2MHE4|HT1_ARATH Serine/threonine-protein kinase HT1;best_blast_hit_trembl_plants=tr|A0A151RNA2|A0A151RNA2_CAJCA Serine/threonine-protein kinase HT1	Kinase family protein; TAIR: AT3G27560.1 Protein kinase superfamily protein; Swiss-Prot: sp|Q2MHE4|HT1_ARATH Serine/threonine-protein kinase HT1; TrEMBL-Plants: tr|A0A151RNA2|A0A151RNA2_CAJCA Serine/threonine-protein kinase HT1; Found in the gene: LotjaGi2g1v0239700, Kinase family protein; TAIR: AT5G50180.1 Protein kinase superfamily protein; Swiss-Prot: sp|Q2MHE4|HT1_ARATH Serine/threonine-protein kinase HT1; TrEMBL-Plants: tr|A0A151RNA2|A0A151RNA2_CAJCA Serine/threonine-protein kinase HT1; Found in the gene: LotjaGi2g1v0239700	PF00069.31, PF07714.23, PK_Tyr_Ser-Thr, Pkinase
LotjaGi2g1v0239700.3.nasc002	LotjaGi2g1v0239700	LotjaGi2g1v0239700																									392	130	0.47414	6.49462	-1	0.0872841	noncoding	LjG1.1_chr2	70071557	70081861	10305	+		GO:0000166, GO:0004672, GO:0004674, GO:0004871, GO:0005524, GO:0005622, GO:0006468, GO:0016301, GO:0016310, GO:0035556	Kinase family protein;interpro_id=IPR011009 (Protein kinase-like domain);gene_ontology_id=GO:0000166, GO:0004672, GO:0004674, GO:0004871, GO:0005524, GO:0005622, GO:0006468, GO:0016301, GO:0016310, GO:0035556;best_blast_hit_tair=AT5G50180.1 Protein kinase superfamily protein;best_blast_hit_sprot=sp|Q2MHE4|HT1_ARATH Serine/threonine-protein kinase HT1;best_blast_hit_trembl_plants=tr|A0A151RNA2|A0A151RNA2_CAJCA Serine/threonine-protein kinase HT1, Kinase family protein;interpro_id=IPR011009 (Protein kinase-like domain);gene_ontology_id=GO:0000166, GO:0004672, GO:0004674, GO:0004871, GO:0005524, GO:0005622, GO:0006468, GO:0016301, GO:0016310, GO:0035556;best_blast_hit_tair=AT3G27560.1 Protein kinase superfamily protein;best_blast_hit_sprot=sp|Q2MHE4|HT1_ARATH Serine/threonine-protein kinase HT1;best_blast_hit_trembl_plants=tr|A0A151RNA2|A0A151RNA2_CAJCA Serine/threonine-protein kinase HT1	Kinase family protein; TAIR: AT3G27560.1 Protein kinase superfamily protein; Swiss-Prot: sp|Q2MHE4|HT1_ARATH Serine/threonine-protein kinase HT1; TrEMBL-Plants: tr|A0A151RNA2|A0A151RNA2_CAJCA Serine/threonine-protein kinase HT1; Found in the gene: LotjaGi2g1v0239700, Kinase family protein; TAIR: AT5G50180.1 Protein kinase superfamily protein; Swiss-Prot: sp|Q2MHE4|HT1_ARATH Serine/threonine-protein kinase HT1; TrEMBL-Plants: tr|A0A151RNA2|A0A151RNA2_CAJCA Serine/threonine-protein kinase HT1; Found in the gene: LotjaGi2g1v0239700	PF00069.31, PF07714.23, PK_Tyr_Ser-Thr, Pkinase
LotjaGi2g1v0239700.3.nasc003	LotjaGi2g1v0239700	LotjaGi2g1v0239700	LotjaGi2g1v0239700.3.nasc003.p1																						TRUE	0.99867	1307	160	0.3556	6.36724	1	0.901064	coding	LjG1.1_chr2	70071557	70081861	10305	+		GO:0000166, GO:0004672, GO:0004674, GO:0004871, GO:0005524, GO:0005622, GO:0006468, GO:0016301, GO:0016310, GO:0035556	Kinase family protein;interpro_id=IPR011009 (Protein kinase-like domain);gene_ontology_id=GO:0000166, GO:0004672, GO:0004674, GO:0004871, GO:0005524, GO:0005622, GO:0006468, GO:0016301, GO:0016310, GO:0035556;best_blast_hit_tair=AT5G50180.1 Protein kinase superfamily protein;best_blast_hit_sprot=sp|Q2MHE4|HT1_ARATH Serine/threonine-protein kinase HT1;best_blast_hit_trembl_plants=tr|A0A151RNA2|A0A151RNA2_CAJCA Serine/threonine-protein kinase HT1, Kinase family protein;interpro_id=IPR011009 (Protein kinase-like domain);gene_ontology_id=GO:0000166, GO:0004672, GO:0004674, GO:0004871, GO:0005524, GO:0005622, GO:0006468, GO:0016301, GO:0016310, GO:0035556;best_blast_hit_tair=AT3G27560.1 Protein kinase superfamily protein;best_blast_hit_sprot=sp|Q2MHE4|HT1_ARATH Serine/threonine-protein kinase HT1;best_blast_hit_trembl_plants=tr|A0A151RNA2|A0A151RNA2_CAJCA Serine/threonine-protein kinase HT1	Kinase family protein; TAIR: AT3G27560.1 Protein kinase superfamily protein; Swiss-Prot: sp|Q2MHE4|HT1_ARATH Serine/threonine-protein kinase HT1; TrEMBL-Plants: tr|A0A151RNA2|A0A151RNA2_CAJCA Serine/threonine-protein kinase HT1; Found in the gene: LotjaGi2g1v0239700, Kinase family protein; TAIR: AT5G50180.1 Protein kinase superfamily protein; Swiss-Prot: sp|Q2MHE4|HT1_ARATH Serine/threonine-protein kinase HT1; TrEMBL-Plants: tr|A0A151RNA2|A0A151RNA2_CAJCA Serine/threonine-protein kinase HT1; Found in the gene: LotjaGi2g1v0239700	PF00069.31, PF07714.23, PK_Tyr_Ser-Thr, Pkinase
LotjaGi2g1v0239800.1	LotjaGi2g1v0239800	LotjaGi2g1v0239800	LotjaGi2g1v0239800.1.p1																						TRUE	0.99019	3710	381	0.41258	5.07393	1	1	coding	LjG1.1_chr2	70081862	70088844	6983	+		GO:0003677, GO:0005634, GO:0006351, GO:0006355	NAC domain-containing protein;interpro_id=IPR003441 (NAC domain);gene_ontology_id=GO:0003677, GO:0005634, GO:0006351, GO:0006355;best_blast_hit_tair=AT3G01600.1 NAC domain containing protein 44;best_blast_hit_sprot=sp|Q6NQK2|NAC8_ARATH SUPPRESSOR OF GAMMA RESPONSE 1;best_blast_hit_trembl_plants=tr|K7KNP9|K7KNP9_SOYBN Uncharacterized protein	NAC domain-containing protein; TAIR: AT3G01600.1 NAC domain containing protein 44; Swiss-Prot: sp|Q6NQK2|NAC8_ARATH SUPPRESSOR OF GAMMA RESPONSE 1; TrEMBL-Plants: tr|K7KNP9|K7KNP9_SOYBN Uncharacterized protein; Found in the gene: LotjaGi2g1v0239800
LotjaGi2g1v0239800.1.nasc001	LotjaGi2g1v0239800	LotjaGi2g1v0239800																									1767	50	0.30836	4.05003	1	0.0482799	noncoding	LjG1.1_chr2	70081862	70088844	6983	+		GO:0003677, GO:0005634, GO:0006351, GO:0006355	NAC domain-containing protein;interpro_id=IPR003441 (NAC domain);gene_ontology_id=GO:0003677, GO:0005634, GO:0006351, GO:0006355;best_blast_hit_tair=AT3G01600.1 NAC domain containing protein 44;best_blast_hit_sprot=sp|Q6NQK2|NAC8_ARATH SUPPRESSOR OF GAMMA RESPONSE 1;best_blast_hit_trembl_plants=tr|K7KNP9|K7KNP9_SOYBN Uncharacterized protein	NAC domain-containing protein; TAIR: AT3G01600.1 NAC domain containing protein 44; Swiss-Prot: sp|Q6NQK2|NAC8_ARATH SUPPRESSOR OF GAMMA RESPONSE 1; TrEMBL-Plants: tr|K7KNP9|K7KNP9_SOYBN Uncharacterized protein; Found in the gene: LotjaGi2g1v0239800
LotjaGi2g1v0239800.1.nasc002	LotjaGi2g1v0239800	LotjaGi2g1v0239800																									618	59	0.38981	9.90159	1	0.0509737	noncoding	LjG1.1_chr2	70081862	70088844	6983	+		GO:0003677, GO:0005634, GO:0006351, GO:0006355	NAC domain-containing protein;interpro_id=IPR003441 (NAC domain);gene_ontology_id=GO:0003677, GO:0005634, GO:0006351, GO:0006355;best_blast_hit_tair=AT3G01600.1 NAC domain containing protein 44;best_blast_hit_sprot=sp|Q6NQK2|NAC8_ARATH SUPPRESSOR OF GAMMA RESPONSE 1;best_blast_hit_trembl_plants=tr|K7KNP9|K7KNP9_SOYBN Uncharacterized protein	NAC domain-containing protein; TAIR: AT3G01600.1 NAC domain containing protein 44; Swiss-Prot: sp|Q6NQK2|NAC8_ARATH SUPPRESSOR OF GAMMA RESPONSE 1; TrEMBL-Plants: tr|K7KNP9|K7KNP9_SOYBN Uncharacterized protein; Found in the gene: LotjaGi2g1v0239800
LotjaGi2g1v0239800.1.nasc003	LotjaGi2g1v0239800	LotjaGi2g1v0239800	LotjaGi2g1v0239800.1.nasc003.p1																						TRUE	0.99918	1493	132	0.33686	5.59292	1	0.680952	coding	LjG1.1_chr2	70081862	70088844	6983	+		GO:0003677, GO:0005634, GO:0006351, GO:0006355	NAC domain-containing protein;interpro_id=IPR003441 (NAC domain);gene_ontology_id=GO:0003677, GO:0005634, GO:0006351, GO:0006355;best_blast_hit_tair=AT3G01600.1 NAC domain containing protein 44;best_blast_hit_sprot=sp|Q6NQK2|NAC8_ARATH SUPPRESSOR OF GAMMA RESPONSE 1;best_blast_hit_trembl_plants=tr|K7KNP9|K7KNP9_SOYBN Uncharacterized protein	NAC domain-containing protein; TAIR: AT3G01600.1 NAC domain containing protein 44; Swiss-Prot: sp|Q6NQK2|NAC8_ARATH SUPPRESSOR OF GAMMA RESPONSE 1; TrEMBL-Plants: tr|K7KNP9|K7KNP9_SOYBN Uncharacterized protein; Found in the gene: LotjaGi2g1v0239800
LotjaGi2g1v0239800.1.nasc004	LotjaGi2g1v0239800	LotjaGi2g1v0239800	LotjaGi2g1v0239800.1.nasc004.p1																						TRUE	0.94911	1441	311	0.49078	6.80678	1	0.999999	coding	LjG1.1_chr2	70081862	70088844	6983	+		GO:0003677, GO:0005634, GO:0006351, GO:0006355	NAC domain-containing protein;interpro_id=IPR003441 (NAC domain);gene_ontology_id=GO:0003677, GO:0005634, GO:0006351, GO:0006355;best_blast_hit_tair=AT3G01600.1 NAC domain containing protein 44;best_blast_hit_sprot=sp|Q6NQK2|NAC8_ARATH SUPPRESSOR OF GAMMA RESPONSE 1;best_blast_hit_trembl_plants=tr|K7KNP9|K7KNP9_SOYBN Uncharacterized protein	NAC domain-containing protein; TAIR: AT3G01600.1 NAC domain containing protein 44; Swiss-Prot: sp|Q6NQK2|NAC8_ARATH SUPPRESSOR OF GAMMA RESPONSE 1; TrEMBL-Plants: tr|K7KNP9|K7KNP9_SOYBN Uncharacterized protein; Found in the gene: LotjaGi2g1v0239800
LotjaGi2g1v0239900.1	LotjaGi2g1v0239900	LotjaGi2g1v0239900	LotjaGi2g1v0239900.1.p1																						TRUE	0.99773	3438	702	0.40628	7.07835	1	1	coding	LjG1.1_chr2	70088845	70093945	5101	+		GO:0003723	CRS1/YhbY (CRM) domain protein;interpro_id=IPR001890 (RNA-binding%2C CRM domain);gene_ontology_id=GO:0003723;best_blast_hit_tair=AT3G27550.2 RNA-binding CRS1 / YhbY (CRM) domain protein;best_blast_hit_sprot=sp|Q67XL4|Y3544_ARATH Uncharacterized CRM domain-containing protein At3g25440, chloroplastic;best_blast_hit_trembl_plants=tr|A0A0B2QEH4|A0A0B2QEH4_GLYSO Putative CRM domain-containing protein, chloroplastic	CRS1/YhbY (CRM) domain protein; TAIR: AT3G27550.2 RNA-binding CRS1 / YhbY (CRM) domain protein; Swiss-Prot: sp|Q67XL4|Y3544_ARATH Uncharacterized CRM domain-containing protein At3g25440, chloroplastic; TrEMBL-Plants: tr|A0A0B2QEH4|A0A0B2QEH4_GLYSO Putative CRM domain-containing protein, chloroplastic; Found in the gene: LotjaGi2g1v0239900
LotjaGi2g1v0239900.1	LotjaGi2g1v0239900	LotjaGi2g1v0239900	LotjaGi2g1v0239900.1.p2																						FALSE	0.00656	3438	702	0.40628	7.07835	1	1	coding	LjG1.1_chr2	70088845	70093945	5101	+		GO:0003723	CRS1/YhbY (CRM) domain protein;interpro_id=IPR001890 (RNA-binding%2C CRM domain);gene_ontology_id=GO:0003723;best_blast_hit_tair=AT3G27550.2 RNA-binding CRS1 / YhbY (CRM) domain protein;best_blast_hit_sprot=sp|Q67XL4|Y3544_ARATH Uncharacterized CRM domain-containing protein At3g25440, chloroplastic;best_blast_hit_trembl_plants=tr|A0A0B2QEH4|A0A0B2QEH4_GLYSO Putative CRM domain-containing protein, chloroplastic	CRS1/YhbY (CRM) domain protein; TAIR: AT3G27550.2 RNA-binding CRS1 / YhbY (CRM) domain protein; Swiss-Prot: sp|Q67XL4|Y3544_ARATH Uncharacterized CRM domain-containing protein At3g25440, chloroplastic; TrEMBL-Plants: tr|A0A0B2QEH4|A0A0B2QEH4_GLYSO Putative CRM domain-containing protein, chloroplastic; Found in the gene: LotjaGi2g1v0239900
LotjaGi2g1v0239900.1.nasc001	LotjaGi2g1v0239900	LotjaGi2g1v0239900																									530	50	0.37325	9.74493	1	0.028513	noncoding	LjG1.1_chr2	70088845	70093945	5101	+		GO:0003723	CRS1/YhbY (CRM) domain protein;interpro_id=IPR001890 (RNA-binding%2C CRM domain);gene_ontology_id=GO:0003723;best_blast_hit_tair=AT3G27550.2 RNA-binding CRS1 / YhbY (CRM) domain protein;best_blast_hit_sprot=sp|Q67XL4|Y3544_ARATH Uncharacterized CRM domain-containing protein At3g25440, chloroplastic;best_blast_hit_trembl_plants=tr|A0A0B2QEH4|A0A0B2QEH4_GLYSO Putative CRM domain-containing protein, chloroplastic	CRS1/YhbY (CRM) domain protein; TAIR: AT3G27550.2 RNA-binding CRS1 / YhbY (CRM) domain protein; Swiss-Prot: sp|Q67XL4|Y3544_ARATH Uncharacterized CRM domain-containing protein At3g25440, chloroplastic; TrEMBL-Plants: tr|A0A0B2QEH4|A0A0B2QEH4_GLYSO Putative CRM domain-containing protein, chloroplastic; Found in the gene: LotjaGi2g1v0239900
LotjaGi2g1v0239900.1.nasc002	LotjaGi2g1v0239900	LotjaGi2g1v0239900	LotjaGi2g1v0239900.1.nasc002.p1																						FALSE	0.57413	1517	151	0.32102	10.097	1	0.42723	noncoding	LjG1.1_chr2	70088845	70093945	5101	+		GO:0003723	CRS1/YhbY (CRM) domain protein;interpro_id=IPR001890 (RNA-binding%2C CRM domain);gene_ontology_id=GO:0003723;best_blast_hit_tair=AT3G27550.2 RNA-binding CRS1 / YhbY (CRM) domain protein;best_blast_hit_sprot=sp|Q67XL4|Y3544_ARATH Uncharacterized CRM domain-containing protein At3g25440, chloroplastic;best_blast_hit_trembl_plants=tr|A0A0B2QEH4|A0A0B2QEH4_GLYSO Putative CRM domain-containing protein, chloroplastic	CRS1/YhbY (CRM) domain protein; TAIR: AT3G27550.2 RNA-binding CRS1 / YhbY (CRM) domain protein; Swiss-Prot: sp|Q67XL4|Y3544_ARATH Uncharacterized CRM domain-containing protein At3g25440, chloroplastic; TrEMBL-Plants: tr|A0A0B2QEH4|A0A0B2QEH4_GLYSO Putative CRM domain-containing protein, chloroplastic; Found in the gene: LotjaGi2g1v0239900
LotjaGi2g1v0239900.1.nasc003	LotjaGi2g1v0239900	LotjaGi2g1v0239900	LotjaGi2g1v0239900.1.nasc003.p1	PF01985.26	KOG1990	Q9LT57	CRS1 / YhbY (CRM) domain	poly(A)-specific ribonuclease activity	sp|Q9LT57|CFM9_ARATH CRM-domain containing factor CFM9, mitochondrial OS=Arabidopsis thaliana OX=3702 GN=CFM9 PE=2 SV=1	3.954E-11	4.220E-45	1.333E-103	38.600	61.500	80.300	63	168	338	150	125	71	240	260	274	TRUE	0.98631	1262	275	0.4519	10.2546	1	0.999928	coding	LjG1.1_chr2	70088845	70093945	5101	+		GO:0003723	CRS1/YhbY (CRM) domain protein;interpro_id=IPR001890 (RNA-binding%2C CRM domain);gene_ontology_id=GO:0003723;best_blast_hit_tair=AT3G27550.2 RNA-binding CRS1 / YhbY (CRM) domain protein;best_blast_hit_sprot=sp|Q67XL4|Y3544_ARATH Uncharacterized CRM domain-containing protein At3g25440, chloroplastic;best_blast_hit_trembl_plants=tr|A0A0B2QEH4|A0A0B2QEH4_GLYSO Putative CRM domain-containing protein, chloroplastic	CRS1/YhbY (CRM) domain protein; TAIR: AT3G27550.2 RNA-binding CRS1 / YhbY (CRM) domain protein; Swiss-Prot: sp|Q67XL4|Y3544_ARATH Uncharacterized CRM domain-containing protein At3g25440, chloroplastic; TrEMBL-Plants: tr|A0A0B2QEH4|A0A0B2QEH4_GLYSO Putative CRM domain-containing protein, chloroplastic; Found in the gene: LotjaGi2g1v0239900
LotjaGi2g1v0240000.1	LotjaGi2g1v0240000	LotjaGi2g1v0240000	LotjaGi2g1v0240000.1.p1																						TRUE	0.95704	2155	388	0.37961	8.00725	1	0.999999	coding	LjG1.1_chr2	70094710	70097743	3034	-		GO:0003830, GO:0006487, GO:0016020, GO:0016021, GO:0016740, GO:0016757	Beta-1,4-mannosyl-glycoprotein 4-beta-N-acetylglucosaminyltransferase;interpro_id=IPR006813 (Glycosyl transferase%2C family 17);gene_ontology_id=GO:0003830, GO:0006487, GO:0016020, GO:0016021, GO:0016740, GO:0016757;best_blast_hit_tair=AT3G27540.1 beta-1,4-N-acetylglucosaminyltransferase family protein;best_blast_hit_sprot=sp|Q02527|MGAT3_RAT Beta-1,4-mannosyl-glycoprotein 4-beta-N-acetylglucosaminyltransferase;best_blast_hit_trembl_plants=tr|A0A151RN80|A0A151RN80_CAJCA Beta-1,4-mannosyl-glycoprotein 4-beta-N-acetylglucosaminyltransferase, Beta-1,4-mannosyl-glycoprotein 4-beta-N-acetylglucosaminyltransferase;interpro_id=N.A.;gene_ontology_id=GO:0003830, GO:0006487, GO:0016020, GO:0016021, GO:0016740, GO:0016757;best_blast_hit_tair=AT3G27540.1 beta-1,4-N-acetylglucosaminyltransferase family protein;best_blast_hit_sprot=sp|Q02527|MGAT3_RAT Beta-1,4-mannosyl-glycoprotein 4-beta-N-acetylglucosaminyltransferase;best_blast_hit_trembl_plants=tr|A0A151RN80|A0A151RN80_CAJCA Beta-1,4-mannosyl-glycoprotein 4-beta-N-acetylglucosaminyltransferase	Beta-1,4-mannosyl-glycoprotein 4-beta-N-acetylglucosaminyltransferase; TAIR: AT3G27540.1 beta-1,4-N-acetylglucosaminyltransferase family protein; Swiss-Prot: sp|Q02527|MGAT3_RAT Beta-1,4-mannosyl-glycoprotein 4-beta-N-acetylglucosaminyltransferase; TrEMBL-Plants: tr|A0A151RN80|A0A151RN80_CAJCA Beta-1,4-mannosyl-glycoprotein 4-beta-N-acetylglucosaminyltransferase; Found in the gene: LotjaGi2g1v0240000
LotjaGi2g1v0240000.1.nasc001	LotjaGi2g1v0240000	LotjaGi2g1v0240000																									1107	57	0.33941	4.42721	1	0.0550596	noncoding	LjG1.1_chr2	70094710	70097743	3034	-		GO:0003830, GO:0006487, GO:0016020, GO:0016021, GO:0016740, GO:0016757	Beta-1,4-mannosyl-glycoprotein 4-beta-N-acetylglucosaminyltransferase;interpro_id=IPR006813 (Glycosyl transferase%2C family 17);gene_ontology_id=GO:0003830, GO:0006487, GO:0016020, GO:0016021, GO:0016740, GO:0016757;best_blast_hit_tair=AT3G27540.1 beta-1,4-N-acetylglucosaminyltransferase family protein;best_blast_hit_sprot=sp|Q02527|MGAT3_RAT Beta-1,4-mannosyl-glycoprotein 4-beta-N-acetylglucosaminyltransferase;best_blast_hit_trembl_plants=tr|A0A151RN80|A0A151RN80_CAJCA Beta-1,4-mannosyl-glycoprotein 4-beta-N-acetylglucosaminyltransferase, Beta-1,4-mannosyl-glycoprotein 4-beta-N-acetylglucosaminyltransferase;interpro_id=N.A.;gene_ontology_id=GO:0003830, GO:0006487, GO:0016020, GO:0016021, GO:0016740, GO:0016757;best_blast_hit_tair=AT3G27540.1 beta-1,4-N-acetylglucosaminyltransferase family protein;best_blast_hit_sprot=sp|Q02527|MGAT3_RAT Beta-1,4-mannosyl-glycoprotein 4-beta-N-acetylglucosaminyltransferase;best_blast_hit_trembl_plants=tr|A0A151RN80|A0A151RN80_CAJCA Beta-1,4-mannosyl-glycoprotein 4-beta-N-acetylglucosaminyltransferase	Beta-1,4-mannosyl-glycoprotein 4-beta-N-acetylglucosaminyltransferase; TAIR: AT3G27540.1 beta-1,4-N-acetylglucosaminyltransferase family protein; Swiss-Prot: sp|Q02527|MGAT3_RAT Beta-1,4-mannosyl-glycoprotein 4-beta-N-acetylglucosaminyltransferase; TrEMBL-Plants: tr|A0A151RN80|A0A151RN80_CAJCA Beta-1,4-mannosyl-glycoprotein 4-beta-N-acetylglucosaminyltransferase; Found in the gene: LotjaGi2g1v0240000
LotjaGi2g1v0240000.2	LotjaGi2g1v0240000	LotjaGi2g1v0240000	LotjaGi2g1v0240000.2.p1																						TRUE	0.96548	1101	360	0.42753	8.53866	1	0.999999	coding	LjG1.1_chr2	70094710	70097743	3034	-		GO:0003830, GO:0006487, GO:0016020, GO:0016021, GO:0016740, GO:0016757	Beta-1,4-mannosyl-glycoprotein 4-beta-N-acetylglucosaminyltransferase;interpro_id=IPR006813 (Glycosyl transferase%2C family 17);gene_ontology_id=GO:0003830, GO:0006487, GO:0016020, GO:0016021, GO:0016740, GO:0016757;best_blast_hit_tair=AT3G27540.1 beta-1,4-N-acetylglucosaminyltransferase family protein;best_blast_hit_sprot=sp|Q02527|MGAT3_RAT Beta-1,4-mannosyl-glycoprotein 4-beta-N-acetylglucosaminyltransferase;best_blast_hit_trembl_plants=tr|A0A151RN80|A0A151RN80_CAJCA Beta-1,4-mannosyl-glycoprotein 4-beta-N-acetylglucosaminyltransferase, Beta-1,4-mannosyl-glycoprotein 4-beta-N-acetylglucosaminyltransferase;interpro_id=N.A.;gene_ontology_id=GO:0003830, GO:0006487, GO:0016020, GO:0016021, GO:0016740, GO:0016757;best_blast_hit_tair=AT3G27540.1 beta-1,4-N-acetylglucosaminyltransferase family protein;best_blast_hit_sprot=sp|Q02527|MGAT3_RAT Beta-1,4-mannosyl-glycoprotein 4-beta-N-acetylglucosaminyltransferase;best_blast_hit_trembl_plants=tr|A0A151RN80|A0A151RN80_CAJCA Beta-1,4-mannosyl-glycoprotein 4-beta-N-acetylglucosaminyltransferase	Beta-1,4-mannosyl-glycoprotein 4-beta-N-acetylglucosaminyltransferase; TAIR: AT3G27540.1 beta-1,4-N-acetylglucosaminyltransferase family protein; Swiss-Prot: sp|Q02527|MGAT3_RAT Beta-1,4-mannosyl-glycoprotein 4-beta-N-acetylglucosaminyltransferase; TrEMBL-Plants: tr|A0A151RN80|A0A151RN80_CAJCA Beta-1,4-mannosyl-glycoprotein 4-beta-N-acetylglucosaminyltransferase; Found in the gene: LotjaGi2g1v0240000
LotjaGi2g1v0240000.3	LotjaGi2g1v0240000	LotjaGi2g1v0240000	LotjaGi2g1v0240000.3.p1																						TRUE	0.96548	1816	360	0.35483	8.53866	1	0.999978	coding	LjG1.1_chr2	70094710	70097743	3034	-		GO:0003830, GO:0006487, GO:0016020, GO:0016021, GO:0016740, GO:0016757	Beta-1,4-mannosyl-glycoprotein 4-beta-N-acetylglucosaminyltransferase;interpro_id=IPR006813 (Glycosyl transferase%2C family 17);gene_ontology_id=GO:0003830, GO:0006487, GO:0016020, GO:0016021, GO:0016740, GO:0016757;best_blast_hit_tair=AT3G27540.1 beta-1,4-N-acetylglucosaminyltransferase family protein;best_blast_hit_sprot=sp|Q02527|MGAT3_RAT Beta-1,4-mannosyl-glycoprotein 4-beta-N-acetylglucosaminyltransferase;best_blast_hit_trembl_plants=tr|A0A151RN80|A0A151RN80_CAJCA Beta-1,4-mannosyl-glycoprotein 4-beta-N-acetylglucosaminyltransferase, Beta-1,4-mannosyl-glycoprotein 4-beta-N-acetylglucosaminyltransferase;interpro_id=N.A.;gene_ontology_id=GO:0003830, GO:0006487, GO:0016020, GO:0016021, GO:0016740, GO:0016757;best_blast_hit_tair=AT3G27540.1 beta-1,4-N-acetylglucosaminyltransferase family protein;best_blast_hit_sprot=sp|Q02527|MGAT3_RAT Beta-1,4-mannosyl-glycoprotein 4-beta-N-acetylglucosaminyltransferase;best_blast_hit_trembl_plants=tr|A0A151RN80|A0A151RN80_CAJCA Beta-1,4-mannosyl-glycoprotein 4-beta-N-acetylglucosaminyltransferase	Beta-1,4-mannosyl-glycoprotein 4-beta-N-acetylglucosaminyltransferase; TAIR: AT3G27540.1 beta-1,4-N-acetylglucosaminyltransferase family protein; Swiss-Prot: sp|Q02527|MGAT3_RAT Beta-1,4-mannosyl-glycoprotein 4-beta-N-acetylglucosaminyltransferase; TrEMBL-Plants: tr|A0A151RN80|A0A151RN80_CAJCA Beta-1,4-mannosyl-glycoprotein 4-beta-N-acetylglucosaminyltransferase; Found in the gene: LotjaGi2g1v0240000
LotjaGi2g1v0240000.3.nasc001	LotjaGi2g1v0240000	LotjaGi2g1v0240000																									876	57	0.31555	4.42721	1	0.0537599	noncoding	LjG1.1_chr2	70094710	70097743	3034	-		GO:0003830, GO:0006487, GO:0016020, GO:0016021, GO:0016740, GO:0016757	Beta-1,4-mannosyl-glycoprotein 4-beta-N-acetylglucosaminyltransferase;interpro_id=IPR006813 (Glycosyl transferase%2C family 17);gene_ontology_id=GO:0003830, GO:0006487, GO:0016020, GO:0016021, GO:0016740, GO:0016757;best_blast_hit_tair=AT3G27540.1 beta-1,4-N-acetylglucosaminyltransferase family protein;best_blast_hit_sprot=sp|Q02527|MGAT3_RAT Beta-1,4-mannosyl-glycoprotein 4-beta-N-acetylglucosaminyltransferase;best_blast_hit_trembl_plants=tr|A0A151RN80|A0A151RN80_CAJCA Beta-1,4-mannosyl-glycoprotein 4-beta-N-acetylglucosaminyltransferase, Beta-1,4-mannosyl-glycoprotein 4-beta-N-acetylglucosaminyltransferase;interpro_id=N.A.;gene_ontology_id=GO:0003830, GO:0006487, GO:0016020, GO:0016021, GO:0016740, GO:0016757;best_blast_hit_tair=AT3G27540.1 beta-1,4-N-acetylglucosaminyltransferase family protein;best_blast_hit_sprot=sp|Q02527|MGAT3_RAT Beta-1,4-mannosyl-glycoprotein 4-beta-N-acetylglucosaminyltransferase;best_blast_hit_trembl_plants=tr|A0A151RN80|A0A151RN80_CAJCA Beta-1,4-mannosyl-glycoprotein 4-beta-N-acetylglucosaminyltransferase	Beta-1,4-mannosyl-glycoprotein 4-beta-N-acetylglucosaminyltransferase; TAIR: AT3G27540.1 beta-1,4-N-acetylglucosaminyltransferase family protein; Swiss-Prot: sp|Q02527|MGAT3_RAT Beta-1,4-mannosyl-glycoprotein 4-beta-N-acetylglucosaminyltransferase; TrEMBL-Plants: tr|A0A151RN80|A0A151RN80_CAJCA Beta-1,4-mannosyl-glycoprotein 4-beta-N-acetylglucosaminyltransferase; Found in the gene: LotjaGi2g1v0240000
LotjaGi2g1v0240100_LC.1	LotjaGi2g1v0240100_LC	LotjaGi2g1v0240100_LC	LotjaGi2g1v0240100_LC.1.p1																						TRUE	0.92282	461	117	0.43386	8.60822	1	0.664673	coding	LjG1.1_chr2	70098995	70099455	461	+			Polynucleotidyl transferase, ribonuclease H-like superfamily protein;interpro_id=IPR012337 (Ribonuclease H-like domain);gene_ontology_id=N.A.;best_blast_hit_tair=AT5G61090.1 Polynucleotidyl transferase, ribonuclease H-like superfamily protein;best_blast_hit_sprot=sp|P37649|YHJK_ECOLI Protein YhjK;best_blast_hit_trembl_plants=tr|I3S2I6|I3S2I6_LOTJA Uncharacterized protein
LotjaGi2g1v0240200.1	LotjaGi2g1v0240200	LotjaGi2g1v0240200	LotjaGi2g1v0240200.1.p1	PF04869.20	KOG0946	B0F9L4	Uso1 / p115 like vesicle tethering protein, head region	Golgi vesicle docking	sp|B0F9L4|GOGC6_ARATH Golgin candidate 6 OS=Arabidopsis thaliana OX=3702 GN=GC6 PE=1 SV=2	2.459E-69	2.356E-129	0.000E+00	36.500	35.800	66.000	255	441	1194	276	3	3	695	752	912	TRUE	0.99531	3956	917	0.46738	4.8269	1	1	coding	LjG1.1_chr2	70101900	70115250	13351	+		GO:0000139, GO:0005737, GO:0006886, GO:0008565, GO:0016020, GO:0016192, GO:0048280	Golgin candidate 6;interpro_id=IPR016024 (Armadillo-type fold);gene_ontology_id=GO:0000139, GO:0005737, GO:0006886, GO:0008565, GO:0016020, GO:0048280;best_blast_hit_tair=AT3G27530.1 golgin Putative 6;best_blast_hit_sprot=sp|B0F9L4|GOGC6_ARATH Golgin candidate 6;best_blast_hit_trembl_plants=tr|A0A151RN78|A0A151RN78_CAJCA Uncharacterized protein	Golgin candidate 6; TAIR: AT3G27530.1 golgin Putative 6; Swiss-Prot: sp|B0F9L4|GOGC6_ARATH Golgin candidate 6; TrEMBL-Plants: tr|A0A151RN78|A0A151RN78_CAJCA Uncharacterized protein; Found in the gene: LotjaGi2g1v0240200
LotjaGi2g1v0240200.1.nasc001	LotjaGi2g1v0240200	LotjaGi2g1v0240200																									406	33	0.301	9.10031	1	0.0100728	noncoding	LjG1.1_chr2	70101900	70115250	13351	+		GO:0000139, GO:0005737, GO:0006886, GO:0008565, GO:0016020, GO:0016192, GO:0048280	Golgin candidate 6;interpro_id=IPR016024 (Armadillo-type fold);gene_ontology_id=GO:0000139, GO:0005737, GO:0006886, GO:0008565, GO:0016020, GO:0048280;best_blast_hit_tair=AT3G27530.1 golgin Putative 6;best_blast_hit_sprot=sp|B0F9L4|GOGC6_ARATH Golgin candidate 6;best_blast_hit_trembl_plants=tr|A0A151RN78|A0A151RN78_CAJCA Uncharacterized protein	Golgin candidate 6; TAIR: AT3G27530.1 golgin Putative 6; Swiss-Prot: sp|B0F9L4|GOGC6_ARATH Golgin candidate 6; TrEMBL-Plants: tr|A0A151RN78|A0A151RN78_CAJCA Uncharacterized protein; Found in the gene: LotjaGi2g1v0240200
LotjaGi2g1v0240200.1.nasc002	LotjaGi2g1v0240200	LotjaGi2g1v0240200																									479	62	0.33686	8.53357	-1	0.104321	noncoding	LjG1.1_chr2	70101900	70115250	13351	+		GO:0000139, GO:0005737, GO:0006886, GO:0008565, GO:0016020, GO:0016192, GO:0048280	Golgin candidate 6;interpro_id=IPR016024 (Armadillo-type fold);gene_ontology_id=GO:0000139, GO:0005737, GO:0006886, GO:0008565, GO:0016020, GO:0048280;best_blast_hit_tair=AT3G27530.1 golgin Putative 6;best_blast_hit_sprot=sp|B0F9L4|GOGC6_ARATH Golgin candidate 6;best_blast_hit_trembl_plants=tr|A0A151RN78|A0A151RN78_CAJCA Uncharacterized protein	Golgin candidate 6; TAIR: AT3G27530.1 golgin Putative 6; Swiss-Prot: sp|B0F9L4|GOGC6_ARATH Golgin candidate 6; TrEMBL-Plants: tr|A0A151RN78|A0A151RN78_CAJCA Uncharacterized protein; Found in the gene: LotjaGi2g1v0240200
LotjaGi2g1v0240200.1.nasc003	LotjaGi2g1v0240200	LotjaGi2g1v0240200																									1002	33	0.34418	9.10031	1	0.00985136	noncoding	LjG1.1_chr2	70101900	70115250	13351	+		GO:0000139, GO:0005737, GO:0006886, GO:0008565, GO:0016020, GO:0016192, GO:0048280	Golgin candidate 6;interpro_id=IPR016024 (Armadillo-type fold);gene_ontology_id=GO:0000139, GO:0005737, GO:0006886, GO:0008565, GO:0016020, GO:0048280;best_blast_hit_tair=AT3G27530.1 golgin Putative 6;best_blast_hit_sprot=sp|B0F9L4|GOGC6_ARATH Golgin candidate 6;best_blast_hit_trembl_plants=tr|A0A151RN78|A0A151RN78_CAJCA Uncharacterized protein	Golgin candidate 6; TAIR: AT3G27530.1 golgin Putative 6; Swiss-Prot: sp|B0F9L4|GOGC6_ARATH Golgin candidate 6; TrEMBL-Plants: tr|A0A151RN78|A0A151RN78_CAJCA Uncharacterized protein; Found in the gene: LotjaGi2g1v0240200
LotjaGi2g1v0240200.1.nasc004	LotjaGi2g1v0240200	LotjaGi2g1v0240200																									577	77	0.42288	4.68992	1	0.314111	noncoding	LjG1.1_chr2	70101900	70115250	13351	+		GO:0000139, GO:0005737, GO:0006886, GO:0008565, GO:0016020, GO:0016192, GO:0048280	Golgin candidate 6;interpro_id=IPR016024 (Armadillo-type fold);gene_ontology_id=GO:0000139, GO:0005737, GO:0006886, GO:0008565, GO:0016020, GO:0048280;best_blast_hit_tair=AT3G27530.1 golgin Putative 6;best_blast_hit_sprot=sp|B0F9L4|GOGC6_ARATH Golgin candidate 6;best_blast_hit_trembl_plants=tr|A0A151RN78|A0A151RN78_CAJCA Uncharacterized protein	Golgin candidate 6; TAIR: AT3G27530.1 golgin Putative 6; Swiss-Prot: sp|B0F9L4|GOGC6_ARATH Golgin candidate 6; TrEMBL-Plants: tr|A0A151RN78|A0A151RN78_CAJCA Uncharacterized protein; Found in the gene: LotjaGi2g1v0240200
LotjaGi2g1v0240200.1.nasc005	LotjaGi2g1v0240200	LotjaGi2g1v0240200	LotjaGi2g1v0240200.1.nasc005.p1																						TRUE	0.98547	1309	135	0.34692	5.87098	1	0.715598	coding	LjG1.1_chr2	70101900	70115250	13351	+		GO:0000139, GO:0005737, GO:0006886, GO:0008565, GO:0016020, GO:0016192, GO:0048280	Golgin candidate 6;interpro_id=IPR016024 (Armadillo-type fold);gene_ontology_id=GO:0000139, GO:0005737, GO:0006886, GO:0008565, GO:0016020, GO:0048280;best_blast_hit_tair=AT3G27530.1 golgin Putative 6;best_blast_hit_sprot=sp|B0F9L4|GOGC6_ARATH Golgin candidate 6;best_blast_hit_trembl_plants=tr|A0A151RN78|A0A151RN78_CAJCA Uncharacterized protein	Golgin candidate 6; TAIR: AT3G27530.1 golgin Putative 6; Swiss-Prot: sp|B0F9L4|GOGC6_ARATH Golgin candidate 6; TrEMBL-Plants: tr|A0A151RN78|A0A151RN78_CAJCA Uncharacterized protein; Found in the gene: LotjaGi2g1v0240200
LotjaGi2g1v0240200.1.nasc006	LotjaGi2g1v0240200	LotjaGi2g1v0240200	LotjaGi2g1v0240200.1.nasc006.p1																						TRUE	0.99837	840	149	0.47538	4.79524	1	0.983656	coding	LjG1.1_chr2	70101900	70115250	13351	+		GO:0000139, GO:0005737, GO:0006886, GO:0008565, GO:0016020, GO:0016192, GO:0048280	Golgin candidate 6;interpro_id=IPR016024 (Armadillo-type fold);gene_ontology_id=GO:0000139, GO:0005737, GO:0006886, GO:0008565, GO:0016020, GO:0048280;best_blast_hit_tair=AT3G27530.1 golgin Putative 6;best_blast_hit_sprot=sp|B0F9L4|GOGC6_ARATH Golgin candidate 6;best_blast_hit_trembl_plants=tr|A0A151RN78|A0A151RN78_CAJCA Uncharacterized protein	Golgin candidate 6; TAIR: AT3G27530.1 golgin Putative 6; Swiss-Prot: sp|B0F9L4|GOGC6_ARATH Golgin candidate 6; TrEMBL-Plants: tr|A0A151RN78|A0A151RN78_CAJCA Uncharacterized protein; Found in the gene: LotjaGi2g1v0240200
LotjaGi2g1v0240200.1.nasc007	LotjaGi2g1v0240200	LotjaGi2g1v0240200	LotjaGi2g1v0240200.1.nasc007.p1																						TRUE	0.99871	854	163	0.46593	4.52492	1	0.995342	coding	LjG1.1_chr2	70101900	70115250	13351	+		GO:0000139, GO:0005737, GO:0006886, GO:0008565, GO:0016020, GO:0016192, GO:0048280	Golgin candidate 6;interpro_id=IPR016024 (Armadillo-type fold);gene_ontology_id=GO:0000139, GO:0005737, GO:0006886, GO:0008565, GO:0016020, GO:0048280;best_blast_hit_tair=AT3G27530.1 golgin Putative 6;best_blast_hit_sprot=sp|B0F9L4|GOGC6_ARATH Golgin candidate 6;best_blast_hit_trembl_plants=tr|A0A151RN78|A0A151RN78_CAJCA Uncharacterized protein	Golgin candidate 6; TAIR: AT3G27530.1 golgin Putative 6; Swiss-Prot: sp|B0F9L4|GOGC6_ARATH Golgin candidate 6; TrEMBL-Plants: tr|A0A151RN78|A0A151RN78_CAJCA Uncharacterized protein; Found in the gene: LotjaGi2g1v0240200
LotjaGi2g1v0240200.1.nasc008	LotjaGi2g1v0240200	LotjaGi2g1v0240200	LotjaGi2g1v0240200.1.nasc008.p1																						TRUE	0.99833	1015	189	0.46842	4.50281	1	0.999223	coding	LjG1.1_chr2	70101900	70115250	13351	+		GO:0000139, GO:0005737, GO:0006886, GO:0008565, GO:0016020, GO:0016192, GO:0048280	Golgin candidate 6;interpro_id=IPR016024 (Armadillo-type fold);gene_ontology_id=GO:0000139, GO:0005737, GO:0006886, GO:0008565, GO:0016020, GO:0048280;best_blast_hit_tair=AT3G27530.1 golgin Putative 6;best_blast_hit_sprot=sp|B0F9L4|GOGC6_ARATH Golgin candidate 6;best_blast_hit_trembl_plants=tr|A0A151RN78|A0A151RN78_CAJCA Uncharacterized protein	Golgin candidate 6; TAIR: AT3G27530.1 golgin Putative 6; Swiss-Prot: sp|B0F9L4|GOGC6_ARATH Golgin candidate 6; TrEMBL-Plants: tr|A0A151RN78|A0A151RN78_CAJCA Uncharacterized protein; Found in the gene: LotjaGi2g1v0240200
LotjaGi2g1v0240200.1.nasc009	LotjaGi2g1v0240200	LotjaGi2g1v0240200	LotjaGi2g1v0240200.1.nasc009.p1																						TRUE	0.99794	1000	208	0.47028	4.63575	1	0.999763	coding	LjG1.1_chr2	70101900	70115250	13351	+		GO:0000139, GO:0005737, GO:0006886, GO:0008565, GO:0016020, GO:0016192, GO:0048280	Golgin candidate 6;interpro_id=IPR016024 (Armadillo-type fold);gene_ontology_id=GO:0000139, GO:0005737, GO:0006886, GO:0008565, GO:0016020, GO:0048280;best_blast_hit_tair=AT3G27530.1 golgin Putative 6;best_blast_hit_sprot=sp|B0F9L4|GOGC6_ARATH Golgin candidate 6;best_blast_hit_trembl_plants=tr|A0A151RN78|A0A151RN78_CAJCA Uncharacterized protein	Golgin candidate 6; TAIR: AT3G27530.1 golgin Putative 6; Swiss-Prot: sp|B0F9L4|GOGC6_ARATH Golgin candidate 6; TrEMBL-Plants: tr|A0A151RN78|A0A151RN78_CAJCA Uncharacterized protein; Found in the gene: LotjaGi2g1v0240200
LotjaGi2g1v0240200.1.nasc010	LotjaGi2g1v0240200	LotjaGi2g1v0240200	LotjaGi2g1v0240200.1.nasc010.p1																						TRUE	0.99693	2024	255	0.39184	4.75364	1	0.999968	coding	LjG1.1_chr2	70101900	70115250	13351	+		GO:0000139, GO:0005737, GO:0006886, GO:0008565, GO:0016020, GO:0016192, GO:0048280	Golgin candidate 6;interpro_id=IPR016024 (Armadillo-type fold);gene_ontology_id=GO:0000139, GO:0005737, GO:0006886, GO:0008565, GO:0016020, GO:0048280;best_blast_hit_tair=AT3G27530.1 golgin Putative 6;best_blast_hit_sprot=sp|B0F9L4|GOGC6_ARATH Golgin candidate 6;best_blast_hit_trembl_plants=tr|A0A151RN78|A0A151RN78_CAJCA Uncharacterized protein	Golgin candidate 6; TAIR: AT3G27530.1 golgin Putative 6; Swiss-Prot: sp|B0F9L4|GOGC6_ARATH Golgin candidate 6; TrEMBL-Plants: tr|A0A151RN78|A0A151RN78_CAJCA Uncharacterized protein; Found in the gene: LotjaGi2g1v0240200
LotjaGi2g1v0240200.1.nasc011	LotjaGi2g1v0240200	LotjaGi2g1v0240200	LotjaGi2g1v0240200.1.nasc011.p1																						TRUE	0.99737	1112	254	0.49904	4.57386	1	0.999981	coding	LjG1.1_chr2	70101900	70115250	13351	+		GO:0000139, GO:0005737, GO:0006886, GO:0008565, GO:0016020, GO:0016192, GO:0048280	Golgin candidate 6;interpro_id=IPR016024 (Armadillo-type fold);gene_ontology_id=GO:0000139, GO:0005737, GO:0006886, GO:0008565, GO:0016020, GO:0048280;best_blast_hit_tair=AT3G27530.1 golgin Putative 6;best_blast_hit_sprot=sp|B0F9L4|GOGC6_ARATH Golgin candidate 6;best_blast_hit_trembl_plants=tr|A0A151RN78|A0A151RN78_CAJCA Uncharacterized protein	Golgin candidate 6; TAIR: AT3G27530.1 golgin Putative 6; Swiss-Prot: sp|B0F9L4|GOGC6_ARATH Golgin candidate 6; TrEMBL-Plants: tr|A0A151RN78|A0A151RN78_CAJCA Uncharacterized protein; Found in the gene: LotjaGi2g1v0240200
LotjaGi2g1v0240200.1.nasc012	LotjaGi2g1v0240200	LotjaGi2g1v0240200	LotjaGi2g1v0240200.1.nasc012.p1																						TRUE	0.99578	2526	299	0.40677	4.87618	1	0.999999	coding	LjG1.1_chr2	70101900	70115250	13351	+		GO:0000139, GO:0005737, GO:0006886, GO:0008565, GO:0016020, GO:0016192, GO:0048280	Golgin candidate 6;interpro_id=IPR016024 (Armadillo-type fold);gene_ontology_id=GO:0000139, GO:0005737, GO:0006886, GO:0008565, GO:0016020, GO:0048280;best_blast_hit_tair=AT3G27530.1 golgin Putative 6;best_blast_hit_sprot=sp|B0F9L4|GOGC6_ARATH Golgin candidate 6;best_blast_hit_trembl_plants=tr|A0A151RN78|A0A151RN78_CAJCA Uncharacterized protein	Golgin candidate 6; TAIR: AT3G27530.1 golgin Putative 6; Swiss-Prot: sp|B0F9L4|GOGC6_ARATH Golgin candidate 6; TrEMBL-Plants: tr|A0A151RN78|A0A151RN78_CAJCA Uncharacterized protein; Found in the gene: LotjaGi2g1v0240200
LotjaGi2g1v0240200.1.nasc013	LotjaGi2g1v0240200	LotjaGi2g1v0240200																									1335	347	0.4784	4.80263	-1	0.902306	coding	LjG1.1_chr2	70101900	70115250	13351	+		GO:0000139, GO:0005737, GO:0006886, GO:0008565, GO:0016020, GO:0016192, GO:0048280	Golgin candidate 6;interpro_id=IPR016024 (Armadillo-type fold);gene_ontology_id=GO:0000139, GO:0005737, GO:0006886, GO:0008565, GO:0016020, GO:0048280;best_blast_hit_tair=AT3G27530.1 golgin Putative 6;best_blast_hit_sprot=sp|B0F9L4|GOGC6_ARATH Golgin candidate 6;best_blast_hit_trembl_plants=tr|A0A151RN78|A0A151RN78_CAJCA Uncharacterized protein	Golgin candidate 6; TAIR: AT3G27530.1 golgin Putative 6; Swiss-Prot: sp|B0F9L4|GOGC6_ARATH Golgin candidate 6; TrEMBL-Plants: tr|A0A151RN78|A0A151RN78_CAJCA Uncharacterized protein; Found in the gene: LotjaGi2g1v0240200
LotjaGi2g1v0240200.1.nasc014	LotjaGi2g1v0240200	LotjaGi2g1v0240200	LotjaGi2g1v0240200.1.nasc014.p1																						TRUE	0.99429	3832	345	0.45225	5.00168	1	1	coding	LjG1.1_chr2	70101900	70115250	13351	+		GO:0000139, GO:0005737, GO:0006886, GO:0008565, GO:0016020, GO:0016192, GO:0048280	Golgin candidate 6;interpro_id=IPR016024 (Armadillo-type fold);gene_ontology_id=GO:0000139, GO:0005737, GO:0006886, GO:0008565, GO:0016020, GO:0048280;best_blast_hit_tair=AT3G27530.1 golgin Putative 6;best_blast_hit_sprot=sp|B0F9L4|GOGC6_ARATH Golgin candidate 6;best_blast_hit_trembl_plants=tr|A0A151RN78|A0A151RN78_CAJCA Uncharacterized protein	Golgin candidate 6; TAIR: AT3G27530.1 golgin Putative 6; Swiss-Prot: sp|B0F9L4|GOGC6_ARATH Golgin candidate 6; TrEMBL-Plants: tr|A0A151RN78|A0A151RN78_CAJCA Uncharacterized protein; Found in the gene: LotjaGi2g1v0240200
LotjaGi2g1v0240200.1.nasc014	LotjaGi2g1v0240200	LotjaGi2g1v0240200	LotjaGi2g1v0240200.1.nasc014.p2																						TRUE	0.99998	3832	345	0.45225	5.00168	1	1	coding	LjG1.1_chr2	70101900	70115250	13351	+		GO:0000139, GO:0005737, GO:0006886, GO:0008565, GO:0016020, GO:0016192, GO:0048280	Golgin candidate 6;interpro_id=IPR016024 (Armadillo-type fold);gene_ontology_id=GO:0000139, GO:0005737, GO:0006886, GO:0008565, GO:0016020, GO:0048280;best_blast_hit_tair=AT3G27530.1 golgin Putative 6;best_blast_hit_sprot=sp|B0F9L4|GOGC6_ARATH Golgin candidate 6;best_blast_hit_trembl_plants=tr|A0A151RN78|A0A151RN78_CAJCA Uncharacterized protein	Golgin candidate 6; TAIR: AT3G27530.1 golgin Putative 6; Swiss-Prot: sp|B0F9L4|GOGC6_ARATH Golgin candidate 6; TrEMBL-Plants: tr|A0A151RN78|A0A151RN78_CAJCA Uncharacterized protein; Found in the gene: LotjaGi2g1v0240200
LotjaGi2g1v0240200.1.nasc014	LotjaGi2g1v0240200	LotjaGi2g1v0240200	LotjaGi2g1v0240200.1.nasc014.p3																						FALSE	0.5017	3832	345	0.45225	5.00168	1	1	coding	LjG1.1_chr2	70101900	70115250	13351	+		GO:0000139, GO:0005737, GO:0006886, GO:0008565, GO:0016020, GO:0016192, GO:0048280	Golgin candidate 6;interpro_id=IPR016024 (Armadillo-type fold);gene_ontology_id=GO:0000139, GO:0005737, GO:0006886, GO:0008565, GO:0016020, GO:0048280;best_blast_hit_tair=AT3G27530.1 golgin Putative 6;best_blast_hit_sprot=sp|B0F9L4|GOGC6_ARATH Golgin candidate 6;best_blast_hit_trembl_plants=tr|A0A151RN78|A0A151RN78_CAJCA Uncharacterized protein	Golgin candidate 6; TAIR: AT3G27530.1 golgin Putative 6; Swiss-Prot: sp|B0F9L4|GOGC6_ARATH Golgin candidate 6; TrEMBL-Plants: tr|A0A151RN78|A0A151RN78_CAJCA Uncharacterized protein; Found in the gene: LotjaGi2g1v0240200
LotjaGi2g1v0240200.1.nasc015	LotjaGi2g1v0240200	LotjaGi2g1v0240200	LotjaGi2g1v0240200.1.nasc015.p1																						TRUE	0.98945	1633	418	0.48841	4.80184	1	1	coding	LjG1.1_chr2	70101900	70115250	13351	+		GO:0000139, GO:0005737, GO:0006886, GO:0008565, GO:0016020, GO:0016192, GO:0048280	Golgin candidate 6;interpro_id=IPR016024 (Armadillo-type fold);gene_ontology_id=GO:0000139, GO:0005737, GO:0006886, GO:0008565, GO:0016020, GO:0048280;best_blast_hit_tair=AT3G27530.1 golgin Putative 6;best_blast_hit_sprot=sp|B0F9L4|GOGC6_ARATH Golgin candidate 6;best_blast_hit_trembl_plants=tr|A0A151RN78|A0A151RN78_CAJCA Uncharacterized protein	Golgin candidate 6; TAIR: AT3G27530.1 golgin Putative 6; Swiss-Prot: sp|B0F9L4|GOGC6_ARATH Golgin candidate 6; TrEMBL-Plants: tr|A0A151RN78|A0A151RN78_CAJCA Uncharacterized protein; Found in the gene: LotjaGi2g1v0240200
LotjaGi2g1v0240200.1.nasc016	LotjaGi2g1v0240200	LotjaGi2g1v0240200	LotjaGi2g1v0240200.1.nasc016.p1																						TRUE	0.99033	1791	459	0.48071	4.81741	1	1	coding	LjG1.1_chr2	70101900	70115250	13351	+		GO:0000139, GO:0005737, GO:0006886, GO:0008565, GO:0016020, GO:0016192, GO:0048280	Golgin candidate 6;interpro_id=IPR016024 (Armadillo-type fold);gene_ontology_id=GO:0000139, GO:0005737, GO:0006886, GO:0008565, GO:0016020, GO:0048280;best_blast_hit_tair=AT3G27530.1 golgin Putative 6;best_blast_hit_sprot=sp|B0F9L4|GOGC6_ARATH Golgin candidate 6;best_blast_hit_trembl_plants=tr|A0A151RN78|A0A151RN78_CAJCA Uncharacterized protein	Golgin candidate 6; TAIR: AT3G27530.1 golgin Putative 6; Swiss-Prot: sp|B0F9L4|GOGC6_ARATH Golgin candidate 6; TrEMBL-Plants: tr|A0A151RN78|A0A151RN78_CAJCA Uncharacterized protein; Found in the gene: LotjaGi2g1v0240200
LotjaGi2g1v0240200.1.nasc017	LotjaGi2g1v0240200	LotjaGi2g1v0240200	LotjaGi2g1v0240200.1.nasc017.p1																						TRUE	0.9913	1847	471	0.50276	4.76239	1	1	coding	LjG1.1_chr2	70101900	70115250	13351	+		GO:0000139, GO:0005737, GO:0006886, GO:0008565, GO:0016020, GO:0016192, GO:0048280	Golgin candidate 6;interpro_id=IPR016024 (Armadillo-type fold);gene_ontology_id=GO:0000139, GO:0005737, GO:0006886, GO:0008565, GO:0016020, GO:0048280;best_blast_hit_tair=AT3G27530.1 golgin Putative 6;best_blast_hit_sprot=sp|B0F9L4|GOGC6_ARATH Golgin candidate 6;best_blast_hit_trembl_plants=tr|A0A151RN78|A0A151RN78_CAJCA Uncharacterized protein	Golgin candidate 6; TAIR: AT3G27530.1 golgin Putative 6; Swiss-Prot: sp|B0F9L4|GOGC6_ARATH Golgin candidate 6; TrEMBL-Plants: tr|A0A151RN78|A0A151RN78_CAJCA Uncharacterized protein; Found in the gene: LotjaGi2g1v0240200
LotjaGi2g1v0240200.1.nasc018	LotjaGi2g1v0240200	LotjaGi2g1v0240200	LotjaGi2g1v0240200.1.nasc018.p1																						TRUE	0.99165	2784	481	0.45127	4.97758	1	1	coding	LjG1.1_chr2	70101900	70115250	13351	+		GO:0000139, GO:0005737, GO:0006886, GO:0008565, GO:0016020, GO:0016192, GO:0048280	Golgin candidate 6;interpro_id=IPR016024 (Armadillo-type fold);gene_ontology_id=GO:0000139, GO:0005737, GO:0006886, GO:0008565, GO:0016020, GO:0048280;best_blast_hit_tair=AT3G27530.1 golgin Putative 6;best_blast_hit_sprot=sp|B0F9L4|GOGC6_ARATH Golgin candidate 6;best_blast_hit_trembl_plants=tr|A0A151RN78|A0A151RN78_CAJCA Uncharacterized protein	Golgin candidate 6; TAIR: AT3G27530.1 golgin Putative 6; Swiss-Prot: sp|B0F9L4|GOGC6_ARATH Golgin candidate 6; TrEMBL-Plants: tr|A0A151RN78|A0A151RN78_CAJCA Uncharacterized protein; Found in the gene: LotjaGi2g1v0240200
LotjaGi2g1v0240200.1.nasc019	LotjaGi2g1v0240200	LotjaGi2g1v0240200	LotjaGi2g1v0240200.1.nasc019.p1																						TRUE	0.9909	3000	747	0.47914	5.15708	1	1	coding	LjG1.1_chr2	70101900	70115250	13351	+		GO:0000139, GO:0005737, GO:0006886, GO:0008565, GO:0016020, GO:0016192, GO:0048280	Golgin candidate 6;interpro_id=IPR016024 (Armadillo-type fold);gene_ontology_id=GO:0000139, GO:0005737, GO:0006886, GO:0008565, GO:0016020, GO:0048280;best_blast_hit_tair=AT3G27530.1 golgin Putative 6;best_blast_hit_sprot=sp|B0F9L4|GOGC6_ARATH Golgin candidate 6;best_blast_hit_trembl_plants=tr|A0A151RN78|A0A151RN78_CAJCA Uncharacterized protein	Golgin candidate 6; TAIR: AT3G27530.1 golgin Putative 6; Swiss-Prot: sp|B0F9L4|GOGC6_ARATH Golgin candidate 6; TrEMBL-Plants: tr|A0A151RN78|A0A151RN78_CAJCA Uncharacterized protein; Found in the gene: LotjaGi2g1v0240200
LotjaGi2g1v0240200.2	LotjaGi2g1v0240200	LotjaGi2g1v0240200	LotjaGi2g1v0240200.2.p1																						TRUE	0.99582	3459	849	0.44886	4.83833	1	1	coding	LjG1.1_chr2	70101900	70115250	13351	+		GO:0000139, GO:0005737, GO:0006886, GO:0008565, GO:0016020, GO:0016192, GO:0048280	Golgin candidate 6;interpro_id=IPR016024 (Armadillo-type fold);gene_ontology_id=GO:0000139, GO:0005737, GO:0006886, GO:0008565, GO:0016020, GO:0048280;best_blast_hit_tair=AT3G27530.1 golgin Putative 6;best_blast_hit_sprot=sp|B0F9L4|GOGC6_ARATH Golgin candidate 6;best_blast_hit_trembl_plants=tr|A0A151RN78|A0A151RN78_CAJCA Uncharacterized protein	Golgin candidate 6; TAIR: AT3G27530.1 golgin Putative 6; Swiss-Prot: sp|B0F9L4|GOGC6_ARATH Golgin candidate 6; TrEMBL-Plants: tr|A0A151RN78|A0A151RN78_CAJCA Uncharacterized protein; Found in the gene: LotjaGi2g1v0240200
LotjaGi2g1v0240200.2.nasc002	LotjaGi2g1v0240200	LotjaGi2g1v0240200																									812	67	0.30333	8.38593	1	0.0302272	noncoding	LjG1.1_chr2	70101900	70115250	13351	+		GO:0000139, GO:0005737, GO:0006886, GO:0008565, GO:0016020, GO:0016192, GO:0048280	Golgin candidate 6;interpro_id=IPR016024 (Armadillo-type fold);gene_ontology_id=GO:0000139, GO:0005737, GO:0006886, GO:0008565, GO:0016020, GO:0048280;best_blast_hit_tair=AT3G27530.1 golgin Putative 6;best_blast_hit_sprot=sp|B0F9L4|GOGC6_ARATH Golgin candidate 6;best_blast_hit_trembl_plants=tr|A0A151RN78|A0A151RN78_CAJCA Uncharacterized protein	Golgin candidate 6; TAIR: AT3G27530.1 golgin Putative 6; Swiss-Prot: sp|B0F9L4|GOGC6_ARATH Golgin candidate 6; TrEMBL-Plants: tr|A0A151RN78|A0A151RN78_CAJCA Uncharacterized protein; Found in the gene: LotjaGi2g1v0240200
LotjaGi2g1v0240200.2.nasc003	LotjaGi2g1v0240200	LotjaGi2g1v0240200																									343	81	0.41964	4.92722	1	0.329448	noncoding	LjG1.1_chr2	70101900	70115250	13351	+		GO:0000139, GO:0005737, GO:0006886, GO:0008565, GO:0016020, GO:0016192, GO:0048280	Golgin candidate 6;interpro_id=IPR016024 (Armadillo-type fold);gene_ontology_id=GO:0000139, GO:0005737, GO:0006886, GO:0008565, GO:0016020, GO:0048280;best_blast_hit_tair=AT3G27530.1 golgin Putative 6;best_blast_hit_sprot=sp|B0F9L4|GOGC6_ARATH Golgin candidate 6;best_blast_hit_trembl_plants=tr|A0A151RN78|A0A151RN78_CAJCA Uncharacterized protein	Golgin candidate 6; TAIR: AT3G27530.1 golgin Putative 6; Swiss-Prot: sp|B0F9L4|GOGC6_ARATH Golgin candidate 6; TrEMBL-Plants: tr|A0A151RN78|A0A151RN78_CAJCA Uncharacterized protein; Found in the gene: LotjaGi2g1v0240200
LotjaGi2g1v0240200.2.nasc004	LotjaGi2g1v0240200	LotjaGi2g1v0240200																									357	95	0.41326	4.42625	1	0.626515	coding	LjG1.1_chr2	70101900	70115250	13351	+		GO:0000139, GO:0005737, GO:0006886, GO:0008565, GO:0016020, GO:0016192, GO:0048280	Golgin candidate 6;interpro_id=IPR016024 (Armadillo-type fold);gene_ontology_id=GO:0000139, GO:0005737, GO:0006886, GO:0008565, GO:0016020, GO:0048280;best_blast_hit_tair=AT3G27530.1 golgin Putative 6;best_blast_hit_sprot=sp|B0F9L4|GOGC6_ARATH Golgin candidate 6;best_blast_hit_trembl_plants=tr|A0A151RN78|A0A151RN78_CAJCA Uncharacterized protein	Golgin candidate 6; TAIR: AT3G27530.1 golgin Putative 6; Swiss-Prot: sp|B0F9L4|GOGC6_ARATH Golgin candidate 6; TrEMBL-Plants: tr|A0A151RN78|A0A151RN78_CAJCA Uncharacterized protein; Found in the gene: LotjaGi2g1v0240200
LotjaGi2g1v0240200.2.nasc005	LotjaGi2g1v0240200	LotjaGi2g1v0240200	LotjaGi2g1v0240200.2.nasc005.p1																						TRUE	0.99301	518	121	0.4648	4.41806	1	0.928022	coding	LjG1.1_chr2	70101900	70115250	13351	+		GO:0000139, GO:0005737, GO:0006886, GO:0008565, GO:0016020, GO:0016192, GO:0048280	Golgin candidate 6;interpro_id=IPR016024 (Armadillo-type fold);gene_ontology_id=GO:0000139, GO:0005737, GO:0006886, GO:0008565, GO:0016020, GO:0048280;best_blast_hit_tair=AT3G27530.1 golgin Putative 6;best_blast_hit_sprot=sp|B0F9L4|GOGC6_ARATH Golgin candidate 6;best_blast_hit_trembl_plants=tr|A0A151RN78|A0A151RN78_CAJCA Uncharacterized protein	Golgin candidate 6; TAIR: AT3G27530.1 golgin Putative 6; Swiss-Prot: sp|B0F9L4|GOGC6_ARATH Golgin candidate 6; TrEMBL-Plants: tr|A0A151RN78|A0A151RN78_CAJCA Uncharacterized protein; Found in the gene: LotjaGi2g1v0240200
LotjaGi2g1v0240200.2.nasc006	LotjaGi2g1v0240200	LotjaGi2g1v0240200	LotjaGi2g1v0240200.2.nasc006.p1																						TRUE	0.99611	503	140	0.43458	4.61745	1	0.974508	coding	LjG1.1_chr2	70101900	70115250	13351	+		GO:0000139, GO:0005737, GO:0006886, GO:0008565, GO:0016020, GO:0016192, GO:0048280	Golgin candidate 6;interpro_id=IPR016024 (Armadillo-type fold);gene_ontology_id=GO:0000139, GO:0005737, GO:0006886, GO:0008565, GO:0016020, GO:0048280;best_blast_hit_tair=AT3G27530.1 golgin Putative 6;best_blast_hit_sprot=sp|B0F9L4|GOGC6_ARATH Golgin candidate 6;best_blast_hit_trembl_plants=tr|A0A151RN78|A0A151RN78_CAJCA Uncharacterized protein	Golgin candidate 6; TAIR: AT3G27530.1 golgin Putative 6; Swiss-Prot: sp|B0F9L4|GOGC6_ARATH Golgin candidate 6; TrEMBL-Plants: tr|A0A151RN78|A0A151RN78_CAJCA Uncharacterized protein; Found in the gene: LotjaGi2g1v0240200
LotjaGi2g1v0240200.2.nasc007	LotjaGi2g1v0240200	LotjaGi2g1v0240200	LotjaGi2g1v0240200.2.nasc007.p1																						TRUE	0.99799	1527	187	0.34746	4.78166	1	0.991768	coding	LjG1.1_chr2	70101900	70115250	13351	+		GO:0000139, GO:0005737, GO:0006886, GO:0008565, GO:0016020, GO:0016192, GO:0048280	Golgin candidate 6;interpro_id=IPR016024 (Armadillo-type fold);gene_ontology_id=GO:0000139, GO:0005737, GO:0006886, GO:0008565, GO:0016020, GO:0048280;best_blast_hit_tair=AT3G27530.1 golgin Putative 6;best_blast_hit_sprot=sp|B0F9L4|GOGC6_ARATH Golgin candidate 6;best_blast_hit_trembl_plants=tr|A0A151RN78|A0A151RN78_CAJCA Uncharacterized protein	Golgin candidate 6; TAIR: AT3G27530.1 golgin Putative 6; Swiss-Prot: sp|B0F9L4|GOGC6_ARATH Golgin candidate 6; TrEMBL-Plants: tr|A0A151RN78|A0A151RN78_CAJCA Uncharacterized protein; Found in the gene: LotjaGi2g1v0240200
LotjaGi2g1v0240200.2.nasc008	LotjaGi2g1v0240200	LotjaGi2g1v0240200	LotjaGi2g1v0240200.2.nasc008.p1																						TRUE	0.99853	615	186	0.4342	4.54117	1	0.998959	coding	LjG1.1_chr2	70101900	70115250	13351	+		GO:0000139, GO:0005737, GO:0006886, GO:0008565, GO:0016020, GO:0016192, GO:0048280	Golgin candidate 6;interpro_id=IPR016024 (Armadillo-type fold);gene_ontology_id=GO:0000139, GO:0005737, GO:0006886, GO:0008565, GO:0016020, GO:0048280;best_blast_hit_tair=AT3G27530.1 golgin Putative 6;best_blast_hit_sprot=sp|B0F9L4|GOGC6_ARATH Golgin candidate 6;best_blast_hit_trembl_plants=tr|A0A151RN78|A0A151RN78_CAJCA Uncharacterized protein	Golgin candidate 6; TAIR: AT3G27530.1 golgin Putative 6; Swiss-Prot: sp|B0F9L4|GOGC6_ARATH Golgin candidate 6; TrEMBL-Plants: tr|A0A151RN78|A0A151RN78_CAJCA Uncharacterized protein; Found in the gene: LotjaGi2g1v0240200
LotjaGi2g1v0240200.2.nasc009	LotjaGi2g1v0240200	LotjaGi2g1v0240200	LotjaGi2g1v0240200.2.nasc009.p1																						TRUE	0.99771	2029	231	0.38999	4.94814	1	0.999807	coding	LjG1.1_chr2	70101900	70115250	13351	+		GO:0000139, GO:0005737, GO:0006886, GO:0008565, GO:0016020, GO:0016192, GO:0048280	Golgin candidate 6;interpro_id=IPR016024 (Armadillo-type fold);gene_ontology_id=GO:0000139, GO:0005737, GO:0006886, GO:0008565, GO:0016020, GO:0048280;best_blast_hit_tair=AT3G27530.1 golgin Putative 6;best_blast_hit_sprot=sp|B0F9L4|GOGC6_ARATH Golgin candidate 6;best_blast_hit_trembl_plants=tr|A0A151RN78|A0A151RN78_CAJCA Uncharacterized protein	Golgin candidate 6; TAIR: AT3G27530.1 golgin Putative 6; Swiss-Prot: sp|B0F9L4|GOGC6_ARATH Golgin candidate 6; TrEMBL-Plants: tr|A0A151RN78|A0A151RN78_CAJCA Uncharacterized protein; Found in the gene: LotjaGi2g1v0240200
LotjaGi2g1v0240200.2.nasc010	LotjaGi2g1v0240200	LotjaGi2g1v0240200																									838	279	0.42448	4.83668	-1	0.571732	coding	LjG1.1_chr2	70101900	70115250	13351	+		GO:0000139, GO:0005737, GO:0006886, GO:0008565, GO:0016020, GO:0016192, GO:0048280	Golgin candidate 6;interpro_id=IPR016024 (Armadillo-type fold);gene_ontology_id=GO:0000139, GO:0005737, GO:0006886, GO:0008565, GO:0016020, GO:0048280;best_blast_hit_tair=AT3G27530.1 golgin Putative 6;best_blast_hit_sprot=sp|B0F9L4|GOGC6_ARATH Golgin candidate 6;best_blast_hit_trembl_plants=tr|A0A151RN78|A0A151RN78_CAJCA Uncharacterized protein	Golgin candidate 6; TAIR: AT3G27530.1 golgin Putative 6; Swiss-Prot: sp|B0F9L4|GOGC6_ARATH Golgin candidate 6; TrEMBL-Plants: tr|A0A151RN78|A0A151RN78_CAJCA Uncharacterized protein; Found in the gene: LotjaGi2g1v0240200
LotjaGi2g1v0240200.2.nasc011	LotjaGi2g1v0240200	LotjaGi2g1v0240200	LotjaGi2g1v0240200.2.nasc011.p1																						TRUE	0.99637	3335	277	0.43249	5.11246	1	0.999996	coding	LjG1.1_chr2	70101900	70115250	13351	+		GO:0000139, GO:0005737, GO:0006886, GO:0008565, GO:0016020, GO:0016192, GO:0048280	Golgin candidate 6;interpro_id=IPR016024 (Armadillo-type fold);gene_ontology_id=GO:0000139, GO:0005737, GO:0006886, GO:0008565, GO:0016020, GO:0048280;best_blast_hit_tair=AT3G27530.1 golgin Putative 6;best_blast_hit_sprot=sp|B0F9L4|GOGC6_ARATH Golgin candidate 6;best_blast_hit_trembl_plants=tr|A0A151RN78|A0A151RN78_CAJCA Uncharacterized protein	Golgin candidate 6; TAIR: AT3G27530.1 golgin Putative 6; Swiss-Prot: sp|B0F9L4|GOGC6_ARATH Golgin candidate 6; TrEMBL-Plants: tr|A0A151RN78|A0A151RN78_CAJCA Uncharacterized protein; Found in the gene: LotjaGi2g1v0240200
LotjaGi2g1v0240200.2.nasc011	LotjaGi2g1v0240200	LotjaGi2g1v0240200	LotjaGi2g1v0240200.2.nasc011.p3																						FALSE	0.5017	3335	277	0.43249	5.11246	1	0.999996	coding	LjG1.1_chr2	70101900	70115250	13351	+		GO:0000139, GO:0005737, GO:0006886, GO:0008565, GO:0016020, GO:0016192, GO:0048280	Golgin candidate 6;interpro_id=IPR016024 (Armadillo-type fold);gene_ontology_id=GO:0000139, GO:0005737, GO:0006886, GO:0008565, GO:0016020, GO:0048280;best_blast_hit_tair=AT3G27530.1 golgin Putative 6;best_blast_hit_sprot=sp|B0F9L4|GOGC6_ARATH Golgin candidate 6;best_blast_hit_trembl_plants=tr|A0A151RN78|A0A151RN78_CAJCA Uncharacterized protein	Golgin candidate 6; TAIR: AT3G27530.1 golgin Putative 6; Swiss-Prot: sp|B0F9L4|GOGC6_ARATH Golgin candidate 6; TrEMBL-Plants: tr|A0A151RN78|A0A151RN78_CAJCA Uncharacterized protein; Found in the gene: LotjaGi2g1v0240200
LotjaGi2g1v0240200.2.nasc011	LotjaGi2g1v0240200	LotjaGi2g1v0240200	LotjaGi2g1v0240200.2.nasc011.p2																						TRUE	0.99998	3335	277	0.43249	5.11246	1	0.999996	coding	LjG1.1_chr2	70101900	70115250	13351	+		GO:0000139, GO:0005737, GO:0006886, GO:0008565, GO:0016020, GO:0016192, GO:0048280	Golgin candidate 6;interpro_id=IPR016024 (Armadillo-type fold);gene_ontology_id=GO:0000139, GO:0005737, GO:0006886, GO:0008565, GO:0016020, GO:0048280;best_blast_hit_tair=AT3G27530.1 golgin Putative 6;best_blast_hit_sprot=sp|B0F9L4|GOGC6_ARATH Golgin candidate 6;best_blast_hit_trembl_plants=tr|A0A151RN78|A0A151RN78_CAJCA Uncharacterized protein	Golgin candidate 6; TAIR: AT3G27530.1 golgin Putative 6; Swiss-Prot: sp|B0F9L4|GOGC6_ARATH Golgin candidate 6; TrEMBL-Plants: tr|A0A151RN78|A0A151RN78_CAJCA Uncharacterized protein; Found in the gene: LotjaGi2g1v0240200
LotjaGi2g1v0240200.2.nasc012	LotjaGi2g1v0240200	LotjaGi2g1v0240200	LotjaGi2g1v0240200.2.nasc012.p1																						TRUE	0.9907	1136	350	0.443	4.82975	1	1	coding	LjG1.1_chr2	70101900	70115250	13351	+		GO:0000139, GO:0005737, GO:0006886, GO:0008565, GO:0016020, GO:0016192, GO:0048280	Golgin candidate 6;interpro_id=IPR016024 (Armadillo-type fold);gene_ontology_id=GO:0000139, GO:0005737, GO:0006886, GO:0008565, GO:0016020, GO:0048280;best_blast_hit_tair=AT3G27530.1 golgin Putative 6;best_blast_hit_sprot=sp|B0F9L4|GOGC6_ARATH Golgin candidate 6;best_blast_hit_trembl_plants=tr|A0A151RN78|A0A151RN78_CAJCA Uncharacterized protein	Golgin candidate 6; TAIR: AT3G27530.1 golgin Putative 6; Swiss-Prot: sp|B0F9L4|GOGC6_ARATH Golgin candidate 6; TrEMBL-Plants: tr|A0A151RN78|A0A151RN78_CAJCA Uncharacterized protein; Found in the gene: LotjaGi2g1v0240200
LotjaGi2g1v0240200.2.nasc013	LotjaGi2g1v0240200	LotjaGi2g1v0240200	LotjaGi2g1v0240200.2.nasc013.p1																						TRUE	0.99148	1294	391	0.42944	4.84765	1	1	coding	LjG1.1_chr2	70101900	70115250	13351	+		GO:0000139, GO:0005737, GO:0006886, GO:0008565, GO:0016020, GO:0016192, GO:0048280	Golgin candidate 6;interpro_id=IPR016024 (Armadillo-type fold);gene_ontology_id=GO:0000139, GO:0005737, GO:0006886, GO:0008565, GO:0016020, GO:0048280;best_blast_hit_tair=AT3G27530.1 golgin Putative 6;best_blast_hit_sprot=sp|B0F9L4|GOGC6_ARATH Golgin candidate 6;best_blast_hit_trembl_plants=tr|A0A151RN78|A0A151RN78_CAJCA Uncharacterized protein	Golgin candidate 6; TAIR: AT3G27530.1 golgin Putative 6; Swiss-Prot: sp|B0F9L4|GOGC6_ARATH Golgin candidate 6; TrEMBL-Plants: tr|A0A151RN78|A0A151RN78_CAJCA Uncharacterized protein; Found in the gene: LotjaGi2g1v0240200
LotjaGi2g1v0240200.2.nasc014	LotjaGi2g1v0240200	LotjaGi2g1v0240200	LotjaGi2g1v0240200.2.nasc014.p1																						TRUE	0.99247	1350	403	0.43938	4.77922	1	1	coding	LjG1.1_chr2	70101900	70115250	13351	+		GO:0000139, GO:0005737, GO:0006886, GO:0008565, GO:0016020, GO:0016192, GO:0048280	Golgin candidate 6;interpro_id=IPR016024 (Armadillo-type fold);gene_ontology_id=GO:0000139, GO:0005737, GO:0006886, GO:0008565, GO:0016020, GO:0048280;best_blast_hit_tair=AT3G27530.1 golgin Putative 6;best_blast_hit_sprot=sp|B0F9L4|GOGC6_ARATH Golgin candidate 6;best_blast_hit_trembl_plants=tr|A0A151RN78|A0A151RN78_CAJCA Uncharacterized protein	Golgin candidate 6; TAIR: AT3G27530.1 golgin Putative 6; Swiss-Prot: sp|B0F9L4|GOGC6_ARATH Golgin candidate 6; TrEMBL-Plants: tr|A0A151RN78|A0A151RN78_CAJCA Uncharacterized protein; Found in the gene: LotjaGi2g1v0240200
LotjaGi2g1v0240200.2.nasc015	LotjaGi2g1v0240200	LotjaGi2g1v0240200	LotjaGi2g1v0240200.2.nasc015.p1																						TRUE	0.9928	2287	413	0.4383	5.04409	1	1	coding	LjG1.1_chr2	70101900	70115250	13351	+		GO:0000139, GO:0005737, GO:0006886, GO:0008565, GO:0016020, GO:0016192, GO:0048280	Golgin candidate 6;interpro_id=IPR016024 (Armadillo-type fold);gene_ontology_id=GO:0000139, GO:0005737, GO:0006886, GO:0008565, GO:0016020, GO:0048280;best_blast_hit_tair=AT3G27530.1 golgin Putative 6;best_blast_hit_sprot=sp|B0F9L4|GOGC6_ARATH Golgin candidate 6;best_blast_hit_trembl_plants=tr|A0A151RN78|A0A151RN78_CAJCA Uncharacterized protein	Golgin candidate 6; TAIR: AT3G27530.1 golgin Putative 6; Swiss-Prot: sp|B0F9L4|GOGC6_ARATH Golgin candidate 6; TrEMBL-Plants: tr|A0A151RN78|A0A151RN78_CAJCA Uncharacterized protein; Found in the gene: LotjaGi2g1v0240200
LotjaGi2g1v0240200.2.nasc016	LotjaGi2g1v0240200	LotjaGi2g1v0240200	LotjaGi2g1v0240200.2.nasc016.p1																						TRUE	0.99152	2503	679	0.46708	5.22768	1	1	coding	LjG1.1_chr2	70101900	70115250	13351	+		GO:0000139, GO:0005737, GO:0006886, GO:0008565, GO:0016020, GO:0016192, GO:0048280	Golgin candidate 6;interpro_id=IPR016024 (Armadillo-type fold);gene_ontology_id=GO:0000139, GO:0005737, GO:0006886, GO:0008565, GO:0016020, GO:0048280;best_blast_hit_tair=AT3G27530.1 golgin Putative 6;best_blast_hit_sprot=sp|B0F9L4|GOGC6_ARATH Golgin candidate 6;best_blast_hit_trembl_plants=tr|A0A151RN78|A0A151RN78_CAJCA Uncharacterized protein	Golgin candidate 6; TAIR: AT3G27530.1 golgin Putative 6; Swiss-Prot: sp|B0F9L4|GOGC6_ARATH Golgin candidate 6; TrEMBL-Plants: tr|A0A151RN78|A0A151RN78_CAJCA Uncharacterized protein; Found in the gene: LotjaGi2g1v0240200
LotjaGi2g1v0240300.1	LotjaGi2g1v0240300	LotjaGi2g1v0240300	LotjaGi2g1v0240300.1.p1		KOG1594	Q40784		glucose-6-phosphate 1-epimerase activity	sp|Q40784|AAPC_CENCI Putative glucose-6-phosphate 1-epimerase OS=Cenchrus ciliaris OX=35872 PE=2 SV=1		5.035E-89	2.300E-101		51.000	56.900		297	333		2	5		306	304	TRUE	0.9979	1225	307	0.40478	8.17551	1	0.99998	coding	LjG1.1_chr2	70115559	70125008	9450	-		GO:0003824, GO:0005975, GO:0016853, GO:0030246	Aldose 1-epimerase family protein;interpro_id=IPR008183 (Aldose 1-/Glucose-6-phosphate 1-epimerase), IPR011013 (Galactose mutarotase-like domain);gene_ontology_id=GO:0003824, GO:0005975, GO:0016853, GO:0030246;best_blast_hit_tair=AT5G14500.1 aldose 1-epimerase family protein;best_blast_hit_sprot=sp|Q40784|AAPC_CENCI Putative glucose-6-phosphate 1-epimerase;best_blast_hit_trembl_plants=tr|I1N5K4|I1N5K4_SOYBN Uncharacterized protein, Aldose 1-epimerase family protein;interpro_id=N.A.;gene_ontology_id=GO:0003824, GO:0005975, GO:0016853, GO:0030246;best_blast_hit_tair=AT5G14500.1 aldose 1-epimerase family protein;best_blast_hit_sprot=sp|Q40784|AAPC_CENCI Putative glucose-6-phosphate 1-epimerase;best_blast_hit_trembl_plants=tr|I1N5K4|I1N5K4_SOYBN Uncharacterized protein	Aldose 1-epimerase family protein; TAIR: AT5G14500.1 aldose 1-epimerase family protein; Swiss-Prot: sp|Q40784|AAPC_CENCI Putative glucose-6-phosphate 1-epimerase; TrEMBL-Plants: tr|I1N5K4|I1N5K4_SOYBN Uncharacterized protein; Found in the gene: LotjaGi2g1v0240300	Aldose_epim, PF00078.32, PF01263.26, PF03732.24, PF08284.16, PF17919.7, Retrotrans_gag, RT_RNaseH_2, RVP_2, RVT_1
LotjaGi2g1v0240300.1.nasc001	LotjaGi2g1v0240300	LotjaGi2g1v0240300																									505	69	0.34735	4.65582	1	0.0994295	noncoding	LjG1.1_chr2	70115559	70125008	9450	-		GO:0003824, GO:0005975, GO:0016853, GO:0030246	Aldose 1-epimerase family protein;interpro_id=IPR008183 (Aldose 1-/Glucose-6-phosphate 1-epimerase), IPR011013 (Galactose mutarotase-like domain);gene_ontology_id=GO:0003824, GO:0005975, GO:0016853, GO:0030246;best_blast_hit_tair=AT5G14500.1 aldose 1-epimerase family protein;best_blast_hit_sprot=sp|Q40784|AAPC_CENCI Putative glucose-6-phosphate 1-epimerase;best_blast_hit_trembl_plants=tr|I1N5K4|I1N5K4_SOYBN Uncharacterized protein, Aldose 1-epimerase family protein;interpro_id=N.A.;gene_ontology_id=GO:0003824, GO:0005975, GO:0016853, GO:0030246;best_blast_hit_tair=AT5G14500.1 aldose 1-epimerase family protein;best_blast_hit_sprot=sp|Q40784|AAPC_CENCI Putative glucose-6-phosphate 1-epimerase;best_blast_hit_trembl_plants=tr|I1N5K4|I1N5K4_SOYBN Uncharacterized protein	Aldose 1-epimerase family protein; TAIR: AT5G14500.1 aldose 1-epimerase family protein; Swiss-Prot: sp|Q40784|AAPC_CENCI Putative glucose-6-phosphate 1-epimerase; TrEMBL-Plants: tr|I1N5K4|I1N5K4_SOYBN Uncharacterized protein; Found in the gene: LotjaGi2g1v0240300	Aldose_epim, PF00078.32, PF01263.26, PF03732.24, PF08284.16, PF17919.7, Retrotrans_gag, RT_RNaseH_2, RVP_2, RVT_1
LotjaGi2g1v0240300.1.nasc002	LotjaGi2g1v0240300	LotjaGi2g1v0240300																									917	69	0.35956	4.65582	1	0.110877	noncoding	LjG1.1_chr2	70115559	70125008	9450	-		GO:0003824, GO:0005975, GO:0016853, GO:0030246	Aldose 1-epimerase family protein;interpro_id=IPR008183 (Aldose 1-/Glucose-6-phosphate 1-epimerase), IPR011013 (Galactose mutarotase-like domain);gene_ontology_id=GO:0003824, GO:0005975, GO:0016853, GO:0030246;best_blast_hit_tair=AT5G14500.1 aldose 1-epimerase family protein;best_blast_hit_sprot=sp|Q40784|AAPC_CENCI Putative glucose-6-phosphate 1-epimerase;best_blast_hit_trembl_plants=tr|I1N5K4|I1N5K4_SOYBN Uncharacterized protein, Aldose 1-epimerase family protein;interpro_id=N.A.;gene_ontology_id=GO:0003824, GO:0005975, GO:0016853, GO:0030246;best_blast_hit_tair=AT5G14500.1 aldose 1-epimerase family protein;best_blast_hit_sprot=sp|Q40784|AAPC_CENCI Putative glucose-6-phosphate 1-epimerase;best_blast_hit_trembl_plants=tr|I1N5K4|I1N5K4_SOYBN Uncharacterized protein	Aldose 1-epimerase family protein; TAIR: AT5G14500.1 aldose 1-epimerase family protein; Swiss-Prot: sp|Q40784|AAPC_CENCI Putative glucose-6-phosphate 1-epimerase; TrEMBL-Plants: tr|I1N5K4|I1N5K4_SOYBN Uncharacterized protein; Found in the gene: LotjaGi2g1v0240300	Aldose_epim, PF00078.32, PF01263.26, PF03732.24, PF08284.16, PF17919.7, Retrotrans_gag, RT_RNaseH_2, RVP_2, RVT_1
LotjaGi2g1v0240300.1.nasc003	LotjaGi2g1v0240300	LotjaGi2g1v0240300																									1207	69	0.36408	4.65582	1	0.116093	noncoding	LjG1.1_chr2	70115559	70125008	9450	-		GO:0003824, GO:0005975, GO:0016853, GO:0030246	Aldose 1-epimerase family protein;interpro_id=IPR008183 (Aldose 1-/Glucose-6-phosphate 1-epimerase), IPR011013 (Galactose mutarotase-like domain);gene_ontology_id=GO:0003824, GO:0005975, GO:0016853, GO:0030246;best_blast_hit_tair=AT5G14500.1 aldose 1-epimerase family protein;best_blast_hit_sprot=sp|Q40784|AAPC_CENCI Putative glucose-6-phosphate 1-epimerase;best_blast_hit_trembl_plants=tr|I1N5K4|I1N5K4_SOYBN Uncharacterized protein, Aldose 1-epimerase family protein;interpro_id=N.A.;gene_ontology_id=GO:0003824, GO:0005975, GO:0016853, GO:0030246;best_blast_hit_tair=AT5G14500.1 aldose 1-epimerase family protein;best_blast_hit_sprot=sp|Q40784|AAPC_CENCI Putative glucose-6-phosphate 1-epimerase;best_blast_hit_trembl_plants=tr|I1N5K4|I1N5K4_SOYBN Uncharacterized protein	Aldose 1-epimerase family protein; TAIR: AT5G14500.1 aldose 1-epimerase family protein; Swiss-Prot: sp|Q40784|AAPC_CENCI Putative glucose-6-phosphate 1-epimerase; TrEMBL-Plants: tr|I1N5K4|I1N5K4_SOYBN Uncharacterized protein; Found in the gene: LotjaGi2g1v0240300	Aldose_epim, PF00078.32, PF01263.26, PF03732.24, PF08284.16, PF17919.7, Retrotrans_gag, RT_RNaseH_2, RVP_2, RVT_1
LotjaGi2g1v0240300.1.nasc004	LotjaGi2g1v0240300	LotjaGi2g1v0240300																									602	99	0.45324	9.72759	-1	0.124982	noncoding	LjG1.1_chr2	70115559	70125008	9450	-		GO:0003824, GO:0005975, GO:0016853, GO:0030246	Aldose 1-epimerase family protein;interpro_id=IPR008183 (Aldose 1-/Glucose-6-phosphate 1-epimerase), IPR011013 (Galactose mutarotase-like domain);gene_ontology_id=GO:0003824, GO:0005975, GO:0016853, GO:0030246;best_blast_hit_tair=AT5G14500.1 aldose 1-epimerase family protein;best_blast_hit_sprot=sp|Q40784|AAPC_CENCI Putative glucose-6-phosphate 1-epimerase;best_blast_hit_trembl_plants=tr|I1N5K4|I1N5K4_SOYBN Uncharacterized protein, Aldose 1-epimerase family protein;interpro_id=N.A.;gene_ontology_id=GO:0003824, GO:0005975, GO:0016853, GO:0030246;best_blast_hit_tair=AT5G14500.1 aldose 1-epimerase family protein;best_blast_hit_sprot=sp|Q40784|AAPC_CENCI Putative glucose-6-phosphate 1-epimerase;best_blast_hit_trembl_plants=tr|I1N5K4|I1N5K4_SOYBN Uncharacterized protein	Aldose 1-epimerase family protein; TAIR: AT5G14500.1 aldose 1-epimerase family protein; Swiss-Prot: sp|Q40784|AAPC_CENCI Putative glucose-6-phosphate 1-epimerase; TrEMBL-Plants: tr|I1N5K4|I1N5K4_SOYBN Uncharacterized protein; Found in the gene: LotjaGi2g1v0240300	Aldose_epim, PF00078.32, PF01263.26, PF03732.24, PF08284.16, PF17919.7, Retrotrans_gag, RT_RNaseH_2, RVP_2, RVT_1
LotjaGi2g1v0240300.1.nasc005	LotjaGi2g1v0240300	LotjaGi2g1v0240300	LotjaGi2g1v0240300.1.nasc005.p1																						TRUE	0.98843	1036	126	0.34858	9.26148	1	0.366794	noncoding	LjG1.1_chr2	70115559	70125008	9450	-		GO:0003824, GO:0005975, GO:0016853, GO:0030246	Aldose 1-epimerase family protein;interpro_id=IPR008183 (Aldose 1-/Glucose-6-phosphate 1-epimerase), IPR011013 (Galactose mutarotase-like domain);gene_ontology_id=GO:0003824, GO:0005975, GO:0016853, GO:0030246;best_blast_hit_tair=AT5G14500.1 aldose 1-epimerase family protein;best_blast_hit_sprot=sp|Q40784|AAPC_CENCI Putative glucose-6-phosphate 1-epimerase;best_blast_hit_trembl_plants=tr|I1N5K4|I1N5K4_SOYBN Uncharacterized protein, Aldose 1-epimerase family protein;interpro_id=N.A.;gene_ontology_id=GO:0003824, GO:0005975, GO:0016853, GO:0030246;best_blast_hit_tair=AT5G14500.1 aldose 1-epimerase family protein;best_blast_hit_sprot=sp|Q40784|AAPC_CENCI Putative glucose-6-phosphate 1-epimerase;best_blast_hit_trembl_plants=tr|I1N5K4|I1N5K4_SOYBN Uncharacterized protein	Aldose 1-epimerase family protein; TAIR: AT5G14500.1 aldose 1-epimerase family protein; Swiss-Prot: sp|Q40784|AAPC_CENCI Putative glucose-6-phosphate 1-epimerase; TrEMBL-Plants: tr|I1N5K4|I1N5K4_SOYBN Uncharacterized protein; Found in the gene: LotjaGi2g1v0240300	Aldose_epim, PF00078.32, PF01263.26, PF03732.24, PF08284.16, PF17919.7, Retrotrans_gag, RT_RNaseH_2, RVP_2, RVT_1
LotjaGi2g1v0240300.1.nasc006	LotjaGi2g1v0240300	LotjaGi2g1v0240300	LotjaGi2g1v0240300.1.nasc006.p1																						TRUE	0.95084	1039	180	0.36212	9.47236	1	0.891182	coding	LjG1.1_chr2	70115559	70125008	9450	-		GO:0003824, GO:0005975, GO:0016853, GO:0030246	Aldose 1-epimerase family protein;interpro_id=IPR008183 (Aldose 1-/Glucose-6-phosphate 1-epimerase), IPR011013 (Galactose mutarotase-like domain);gene_ontology_id=GO:0003824, GO:0005975, GO:0016853, GO:0030246;best_blast_hit_tair=AT5G14500.1 aldose 1-epimerase family protein;best_blast_hit_sprot=sp|Q40784|AAPC_CENCI Putative glucose-6-phosphate 1-epimerase;best_blast_hit_trembl_plants=tr|I1N5K4|I1N5K4_SOYBN Uncharacterized protein, Aldose 1-epimerase family protein;interpro_id=N.A.;gene_ontology_id=GO:0003824, GO:0005975, GO:0016853, GO:0030246;best_blast_hit_tair=AT5G14500.1 aldose 1-epimerase family protein;best_blast_hit_sprot=sp|Q40784|AAPC_CENCI Putative glucose-6-phosphate 1-epimerase;best_blast_hit_trembl_plants=tr|I1N5K4|I1N5K4_SOYBN Uncharacterized protein	Aldose 1-epimerase family protein; TAIR: AT5G14500.1 aldose 1-epimerase family protein; Swiss-Prot: sp|Q40784|AAPC_CENCI Putative glucose-6-phosphate 1-epimerase; TrEMBL-Plants: tr|I1N5K4|I1N5K4_SOYBN Uncharacterized protein; Found in the gene: LotjaGi2g1v0240300	Aldose_epim, PF00078.32, PF01263.26, PF03732.24, PF08284.16, PF17919.7, Retrotrans_gag, RT_RNaseH_2, RVP_2, RVT_1
LotjaGi2g1v0240300.1.nasc007	LotjaGi2g1v0240300	LotjaGi2g1v0240300	LotjaGi2g1v0240300.1.nasc007.p2																						TRUE	0.99404	6602	1578	0.44824	8.59436	1	1	coding	LjG1.1_chr2	70115559	70125008	9450	-		GO:0003824, GO:0005975, GO:0016853, GO:0030246	Aldose 1-epimerase family protein;interpro_id=IPR008183 (Aldose 1-/Glucose-6-phosphate 1-epimerase), IPR011013 (Galactose mutarotase-like domain);gene_ontology_id=GO:0003824, GO:0005975, GO:0016853, GO:0030246;best_blast_hit_tair=AT5G14500.1 aldose 1-epimerase family protein;best_blast_hit_sprot=sp|Q40784|AAPC_CENCI Putative glucose-6-phosphate 1-epimerase;best_blast_hit_trembl_plants=tr|I1N5K4|I1N5K4_SOYBN Uncharacterized protein, Aldose 1-epimerase family protein;interpro_id=N.A.;gene_ontology_id=GO:0003824, GO:0005975, GO:0016853, GO:0030246;best_blast_hit_tair=AT5G14500.1 aldose 1-epimerase family protein;best_blast_hit_sprot=sp|Q40784|AAPC_CENCI Putative glucose-6-phosphate 1-epimerase;best_blast_hit_trembl_plants=tr|I1N5K4|I1N5K4_SOYBN Uncharacterized protein	Aldose 1-epimerase family protein; TAIR: AT5G14500.1 aldose 1-epimerase family protein; Swiss-Prot: sp|Q40784|AAPC_CENCI Putative glucose-6-phosphate 1-epimerase; TrEMBL-Plants: tr|I1N5K4|I1N5K4_SOYBN Uncharacterized protein; Found in the gene: LotjaGi2g1v0240300	Aldose_epim, PF00078.32, PF01263.26, PF03732.24, PF08284.16, PF17919.7, Retrotrans_gag, RT_RNaseH_2, RVP_2, RVT_1
LotjaGi2g1v0240300.1.nasc007	LotjaGi2g1v0240300	LotjaGi2g1v0240300	LotjaGi2g1v0240300.1.nasc007.p1																						TRUE	0.96161	6602	1578	0.44824	8.59436	1	1	coding	LjG1.1_chr2	70115559	70125008	9450	-		GO:0003824, GO:0005975, GO:0016853, GO:0030246	Aldose 1-epimerase family protein;interpro_id=IPR008183 (Aldose 1-/Glucose-6-phosphate 1-epimerase), IPR011013 (Galactose mutarotase-like domain);gene_ontology_id=GO:0003824, GO:0005975, GO:0016853, GO:0030246;best_blast_hit_tair=AT5G14500.1 aldose 1-epimerase family protein;best_blast_hit_sprot=sp|Q40784|AAPC_CENCI Putative glucose-6-phosphate 1-epimerase;best_blast_hit_trembl_plants=tr|I1N5K4|I1N5K4_SOYBN Uncharacterized protein, Aldose 1-epimerase family protein;interpro_id=N.A.;gene_ontology_id=GO:0003824, GO:0005975, GO:0016853, GO:0030246;best_blast_hit_tair=AT5G14500.1 aldose 1-epimerase family protein;best_blast_hit_sprot=sp|Q40784|AAPC_CENCI Putative glucose-6-phosphate 1-epimerase;best_blast_hit_trembl_plants=tr|I1N5K4|I1N5K4_SOYBN Uncharacterized protein	Aldose 1-epimerase family protein; TAIR: AT5G14500.1 aldose 1-epimerase family protein; Swiss-Prot: sp|Q40784|AAPC_CENCI Putative glucose-6-phosphate 1-epimerase; TrEMBL-Plants: tr|I1N5K4|I1N5K4_SOYBN Uncharacterized protein; Found in the gene: LotjaGi2g1v0240300	Aldose_epim, PF00078.32, PF01263.26, PF03732.24, PF08284.16, PF17919.7, Retrotrans_gag, RT_RNaseH_2, RVP_2, RVT_1
LotjaGi2g1v0240300.1.nasc008	LotjaGi2g1v0240300	LotjaGi2g1v0240300	LotjaGi2g1v0240300.1.nasc008.p1																						TRUE	0.98272	1283	237	0.40037	8.63414	1	0.998504	coding	LjG1.1_chr2	70115559	70125008	9450	-		GO:0003824, GO:0005975, GO:0016853, GO:0030246	Aldose 1-epimerase family protein;interpro_id=IPR008183 (Aldose 1-/Glucose-6-phosphate 1-epimerase), IPR011013 (Galactose mutarotase-like domain);gene_ontology_id=GO:0003824, GO:0005975, GO:0016853, GO:0030246;best_blast_hit_tair=AT5G14500.1 aldose 1-epimerase family protein;best_blast_hit_sprot=sp|Q40784|AAPC_CENCI Putative glucose-6-phosphate 1-epimerase;best_blast_hit_trembl_plants=tr|I1N5K4|I1N5K4_SOYBN Uncharacterized protein, Aldose 1-epimerase family protein;interpro_id=N.A.;gene_ontology_id=GO:0003824, GO:0005975, GO:0016853, GO:0030246;best_blast_hit_tair=AT5G14500.1 aldose 1-epimerase family protein;best_blast_hit_sprot=sp|Q40784|AAPC_CENCI Putative glucose-6-phosphate 1-epimerase;best_blast_hit_trembl_plants=tr|I1N5K4|I1N5K4_SOYBN Uncharacterized protein	Aldose 1-epimerase family protein; TAIR: AT5G14500.1 aldose 1-epimerase family protein; Swiss-Prot: sp|Q40784|AAPC_CENCI Putative glucose-6-phosphate 1-epimerase; TrEMBL-Plants: tr|I1N5K4|I1N5K4_SOYBN Uncharacterized protein; Found in the gene: LotjaGi2g1v0240300	Aldose_epim, PF00078.32, PF01263.26, PF03732.24, PF08284.16, PF17919.7, Retrotrans_gag, RT_RNaseH_2, RVP_2, RVT_1
LotjaGi2g1v0240300.2	LotjaGi2g1v0240300	LotjaGi2g1v0240300	LotjaGi2g1v0240300.2.p1		KOG1594	Q40784		glucose-6-phosphate 1-epimerase activity	sp|Q40784|AAPC_CENCI Putative glucose-6-phosphate 1-epimerase OS=Cenchrus ciliaris OX=35872 PE=2 SV=1		5.035E-89	2.300E-101		51.000	56.900		297	333		2	5		306	304	TRUE	0.9979	1157	307	0.4208	8.17551	1	0.999989	coding	LjG1.1_chr2	70115559	70125008	9450	-		GO:0003824, GO:0005975, GO:0016853, GO:0030246	Aldose 1-epimerase family protein;interpro_id=IPR008183 (Aldose 1-/Glucose-6-phosphate 1-epimerase), IPR011013 (Galactose mutarotase-like domain);gene_ontology_id=GO:0003824, GO:0005975, GO:0016853, GO:0030246;best_blast_hit_tair=AT5G14500.1 aldose 1-epimerase family protein;best_blast_hit_sprot=sp|Q40784|AAPC_CENCI Putative glucose-6-phosphate 1-epimerase;best_blast_hit_trembl_plants=tr|I1N5K4|I1N5K4_SOYBN Uncharacterized protein, Aldose 1-epimerase family protein;interpro_id=N.A.;gene_ontology_id=GO:0003824, GO:0005975, GO:0016853, GO:0030246;best_blast_hit_tair=AT5G14500.1 aldose 1-epimerase family protein;best_blast_hit_sprot=sp|Q40784|AAPC_CENCI Putative glucose-6-phosphate 1-epimerase;best_blast_hit_trembl_plants=tr|I1N5K4|I1N5K4_SOYBN Uncharacterized protein	Aldose 1-epimerase family protein; TAIR: AT5G14500.1 aldose 1-epimerase family protein; Swiss-Prot: sp|Q40784|AAPC_CENCI Putative glucose-6-phosphate 1-epimerase; TrEMBL-Plants: tr|I1N5K4|I1N5K4_SOYBN Uncharacterized protein; Found in the gene: LotjaGi2g1v0240300	Aldose_epim, PF00078.32, PF01263.26, PF03732.24, PF08284.16, PF17919.7, Retrotrans_gag, RT_RNaseH_2, RVP_2, RVT_1
LotjaGi2g1v0240300.2.nasc001	LotjaGi2g1v0240300	LotjaGi2g1v0240300																									273	46	0.29239	7.83492	1	0.0132296	noncoding	LjG1.1_chr2	70115559	70125008	9450	-		GO:0003824, GO:0005975, GO:0016853, GO:0030246	Aldose 1-epimerase family protein;interpro_id=IPR008183 (Aldose 1-/Glucose-6-phosphate 1-epimerase), IPR011013 (Galactose mutarotase-like domain);gene_ontology_id=GO:0003824, GO:0005975, GO:0016853, GO:0030246;best_blast_hit_tair=AT5G14500.1 aldose 1-epimerase family protein;best_blast_hit_sprot=sp|Q40784|AAPC_CENCI Putative glucose-6-phosphate 1-epimerase;best_blast_hit_trembl_plants=tr|I1N5K4|I1N5K4_SOYBN Uncharacterized protein, Aldose 1-epimerase family protein;interpro_id=N.A.;gene_ontology_id=GO:0003824, GO:0005975, GO:0016853, GO:0030246;best_blast_hit_tair=AT5G14500.1 aldose 1-epimerase family protein;best_blast_hit_sprot=sp|Q40784|AAPC_CENCI Putative glucose-6-phosphate 1-epimerase;best_blast_hit_trembl_plants=tr|I1N5K4|I1N5K4_SOYBN Uncharacterized protein	Aldose 1-epimerase family protein; TAIR: AT5G14500.1 aldose 1-epimerase family protein; Swiss-Prot: sp|Q40784|AAPC_CENCI Putative glucose-6-phosphate 1-epimerase; TrEMBL-Plants: tr|I1N5K4|I1N5K4_SOYBN Uncharacterized protein; Found in the gene: LotjaGi2g1v0240300	Aldose_epim, PF00078.32, PF01263.26, PF03732.24, PF08284.16, PF17919.7, Retrotrans_gag, RT_RNaseH_2, RVP_2, RVT_1
LotjaGi2g1v0240300.2.nasc002	LotjaGi2g1v0240300	LotjaGi2g1v0240300																									849	68	0.34941	5.66136	1	0.0592654	noncoding	LjG1.1_chr2	70115559	70125008	9450	-		GO:0003824, GO:0005975, GO:0016853, GO:0030246	Aldose 1-epimerase family protein;interpro_id=IPR008183 (Aldose 1-/Glucose-6-phosphate 1-epimerase), IPR011013 (Galactose mutarotase-like domain);gene_ontology_id=GO:0003824, GO:0005975, GO:0016853, GO:0030246;best_blast_hit_tair=AT5G14500.1 aldose 1-epimerase family protein;best_blast_hit_sprot=sp|Q40784|AAPC_CENCI Putative glucose-6-phosphate 1-epimerase;best_blast_hit_trembl_plants=tr|I1N5K4|I1N5K4_SOYBN Uncharacterized protein, Aldose 1-epimerase family protein;interpro_id=N.A.;gene_ontology_id=GO:0003824, GO:0005975, GO:0016853, GO:0030246;best_blast_hit_tair=AT5G14500.1 aldose 1-epimerase family protein;best_blast_hit_sprot=sp|Q40784|AAPC_CENCI Putative glucose-6-phosphate 1-epimerase;best_blast_hit_trembl_plants=tr|I1N5K4|I1N5K4_SOYBN Uncharacterized protein	Aldose 1-epimerase family protein; TAIR: AT5G14500.1 aldose 1-epimerase family protein; Swiss-Prot: sp|Q40784|AAPC_CENCI Putative glucose-6-phosphate 1-epimerase; TrEMBL-Plants: tr|I1N5K4|I1N5K4_SOYBN Uncharacterized protein; Found in the gene: LotjaGi2g1v0240300	Aldose_epim, PF00078.32, PF01263.26, PF03732.24, PF08284.16, PF17919.7, Retrotrans_gag, RT_RNaseH_2, RVP_2, RVT_1
LotjaGi2g1v0240300.2.nasc003	LotjaGi2g1v0240300	LotjaGi2g1v0240300																									1139	68	0.35313	5.66136	1	0.061114	noncoding	LjG1.1_chr2	70115559	70125008	9450	-		GO:0003824, GO:0005975, GO:0016853, GO:0030246	Aldose 1-epimerase family protein;interpro_id=IPR008183 (Aldose 1-/Glucose-6-phosphate 1-epimerase), IPR011013 (Galactose mutarotase-like domain);gene_ontology_id=GO:0003824, GO:0005975, GO:0016853, GO:0030246;best_blast_hit_tair=AT5G14500.1 aldose 1-epimerase family protein;best_blast_hit_sprot=sp|Q40784|AAPC_CENCI Putative glucose-6-phosphate 1-epimerase;best_blast_hit_trembl_plants=tr|I1N5K4|I1N5K4_SOYBN Uncharacterized protein, Aldose 1-epimerase family protein;interpro_id=N.A.;gene_ontology_id=GO:0003824, GO:0005975, GO:0016853, GO:0030246;best_blast_hit_tair=AT5G14500.1 aldose 1-epimerase family protein;best_blast_hit_sprot=sp|Q40784|AAPC_CENCI Putative glucose-6-phosphate 1-epimerase;best_blast_hit_trembl_plants=tr|I1N5K4|I1N5K4_SOYBN Uncharacterized protein	Aldose 1-epimerase family protein; TAIR: AT5G14500.1 aldose 1-epimerase family protein; Swiss-Prot: sp|Q40784|AAPC_CENCI Putative glucose-6-phosphate 1-epimerase; TrEMBL-Plants: tr|I1N5K4|I1N5K4_SOYBN Uncharacterized protein; Found in the gene: LotjaGi2g1v0240300	Aldose_epim, PF00078.32, PF01263.26, PF03732.24, PF08284.16, PF17919.7, Retrotrans_gag, RT_RNaseH_2, RVP_2, RVT_1
LotjaGi2g1v0240300.2.nasc004	LotjaGi2g1v0240300	LotjaGi2g1v0240300																									534	99	0.39199	9.72759	-1	0.129698	noncoding	LjG1.1_chr2	70115559	70125008	9450	-		GO:0003824, GO:0005975, GO:0016853, GO:0030246	Aldose 1-epimerase family protein;interpro_id=IPR008183 (Aldose 1-/Glucose-6-phosphate 1-epimerase), IPR011013 (Galactose mutarotase-like domain);gene_ontology_id=GO:0003824, GO:0005975, GO:0016853, GO:0030246;best_blast_hit_tair=AT5G14500.1 aldose 1-epimerase family protein;best_blast_hit_sprot=sp|Q40784|AAPC_CENCI Putative glucose-6-phosphate 1-epimerase;best_blast_hit_trembl_plants=tr|I1N5K4|I1N5K4_SOYBN Uncharacterized protein, Aldose 1-epimerase family protein;interpro_id=N.A.;gene_ontology_id=GO:0003824, GO:0005975, GO:0016853, GO:0030246;best_blast_hit_tair=AT5G14500.1 aldose 1-epimerase family protein;best_blast_hit_sprot=sp|Q40784|AAPC_CENCI Putative glucose-6-phosphate 1-epimerase;best_blast_hit_trembl_plants=tr|I1N5K4|I1N5K4_SOYBN Uncharacterized protein	Aldose 1-epimerase family protein; TAIR: AT5G14500.1 aldose 1-epimerase family protein; Swiss-Prot: sp|Q40784|AAPC_CENCI Putative glucose-6-phosphate 1-epimerase; TrEMBL-Plants: tr|I1N5K4|I1N5K4_SOYBN Uncharacterized protein; Found in the gene: LotjaGi2g1v0240300	Aldose_epim, PF00078.32, PF01263.26, PF03732.24, PF08284.16, PF17919.7, Retrotrans_gag, RT_RNaseH_2, RVP_2, RVT_1
LotjaGi2g1v0240300.2.nasc005	LotjaGi2g1v0240300	LotjaGi2g1v0240300	LotjaGi2g1v0240300.2.nasc005.p1																						TRUE	0.98843	968	126	0.33825	9.26148	1	0.325465	noncoding	LjG1.1_chr2	70115559	70125008	9450	-		GO:0003824, GO:0005975, GO:0016853, GO:0030246	Aldose 1-epimerase family protein;interpro_id=IPR008183 (Aldose 1-/Glucose-6-phosphate 1-epimerase), IPR011013 (Galactose mutarotase-like domain);gene_ontology_id=GO:0003824, GO:0005975, GO:0016853, GO:0030246;best_blast_hit_tair=AT5G14500.1 aldose 1-epimerase family protein;best_blast_hit_sprot=sp|Q40784|AAPC_CENCI Putative glucose-6-phosphate 1-epimerase;best_blast_hit_trembl_plants=tr|I1N5K4|I1N5K4_SOYBN Uncharacterized protein, Aldose 1-epimerase family protein;interpro_id=N.A.;gene_ontology_id=GO:0003824, GO:0005975, GO:0016853, GO:0030246;best_blast_hit_tair=AT5G14500.1 aldose 1-epimerase family protein;best_blast_hit_sprot=sp|Q40784|AAPC_CENCI Putative glucose-6-phosphate 1-epimerase;best_blast_hit_trembl_plants=tr|I1N5K4|I1N5K4_SOYBN Uncharacterized protein	Aldose 1-epimerase family protein; TAIR: AT5G14500.1 aldose 1-epimerase family protein; Swiss-Prot: sp|Q40784|AAPC_CENCI Putative glucose-6-phosphate 1-epimerase; TrEMBL-Plants: tr|I1N5K4|I1N5K4_SOYBN Uncharacterized protein; Found in the gene: LotjaGi2g1v0240300	Aldose_epim, PF00078.32, PF01263.26, PF03732.24, PF08284.16, PF17919.7, Retrotrans_gag, RT_RNaseH_2, RVP_2, RVT_1
LotjaGi2g1v0240300.2.nasc006	LotjaGi2g1v0240300	LotjaGi2g1v0240300	LotjaGi2g1v0240300.2.nasc006.p1																						TRUE	0.95084	971	180	0.36604	9.47236	1	0.901667	coding	LjG1.1_chr2	70115559	70125008	9450	-		GO:0003824, GO:0005975, GO:0016853, GO:0030246	Aldose 1-epimerase family protein;interpro_id=IPR008183 (Aldose 1-/Glucose-6-phosphate 1-epimerase), IPR011013 (Galactose mutarotase-like domain);gene_ontology_id=GO:0003824, GO:0005975, GO:0016853, GO:0030246;best_blast_hit_tair=AT5G14500.1 aldose 1-epimerase family protein;best_blast_hit_sprot=sp|Q40784|AAPC_CENCI Putative glucose-6-phosphate 1-epimerase;best_blast_hit_trembl_plants=tr|I1N5K4|I1N5K4_SOYBN Uncharacterized protein, Aldose 1-epimerase family protein;interpro_id=N.A.;gene_ontology_id=GO:0003824, GO:0005975, GO:0016853, GO:0030246;best_blast_hit_tair=AT5G14500.1 aldose 1-epimerase family protein;best_blast_hit_sprot=sp|Q40784|AAPC_CENCI Putative glucose-6-phosphate 1-epimerase;best_blast_hit_trembl_plants=tr|I1N5K4|I1N5K4_SOYBN Uncharacterized protein	Aldose 1-epimerase family protein; TAIR: AT5G14500.1 aldose 1-epimerase family protein; Swiss-Prot: sp|Q40784|AAPC_CENCI Putative glucose-6-phosphate 1-epimerase; TrEMBL-Plants: tr|I1N5K4|I1N5K4_SOYBN Uncharacterized protein; Found in the gene: LotjaGi2g1v0240300	Aldose_epim, PF00078.32, PF01263.26, PF03732.24, PF08284.16, PF17919.7, Retrotrans_gag, RT_RNaseH_2, RVP_2, RVT_1
LotjaGi2g1v0240300.2.nasc007	LotjaGi2g1v0240300	LotjaGi2g1v0240300	LotjaGi2g1v0240300.2.nasc007.p1																						TRUE	0.96161	6534	1578	0.44824	8.59436	1	1	coding	LjG1.1_chr2	70115559	70125008	9450	-		GO:0003824, GO:0005975, GO:0016853, GO:0030246	Aldose 1-epimerase family protein;interpro_id=IPR008183 (Aldose 1-/Glucose-6-phosphate 1-epimerase), IPR011013 (Galactose mutarotase-like domain);gene_ontology_id=GO:0003824, GO:0005975, GO:0016853, GO:0030246;best_blast_hit_tair=AT5G14500.1 aldose 1-epimerase family protein;best_blast_hit_sprot=sp|Q40784|AAPC_CENCI Putative glucose-6-phosphate 1-epimerase;best_blast_hit_trembl_plants=tr|I1N5K4|I1N5K4_SOYBN Uncharacterized protein, Aldose 1-epimerase family protein;interpro_id=N.A.;gene_ontology_id=GO:0003824, GO:0005975, GO:0016853, GO:0030246;best_blast_hit_tair=AT5G14500.1 aldose 1-epimerase family protein;best_blast_hit_sprot=sp|Q40784|AAPC_CENCI Putative glucose-6-phosphate 1-epimerase;best_blast_hit_trembl_plants=tr|I1N5K4|I1N5K4_SOYBN Uncharacterized protein	Aldose 1-epimerase family protein; TAIR: AT5G14500.1 aldose 1-epimerase family protein; Swiss-Prot: sp|Q40784|AAPC_CENCI Putative glucose-6-phosphate 1-epimerase; TrEMBL-Plants: tr|I1N5K4|I1N5K4_SOYBN Uncharacterized protein; Found in the gene: LotjaGi2g1v0240300	Aldose_epim, PF00078.32, PF01263.26, PF03732.24, PF08284.16, PF17919.7, Retrotrans_gag, RT_RNaseH_2, RVP_2, RVT_1
LotjaGi2g1v0240300.2.nasc007	LotjaGi2g1v0240300	LotjaGi2g1v0240300	LotjaGi2g1v0240300.2.nasc007.p2																						TRUE	0.99404	6534	1578	0.44824	8.59436	1	1	coding	LjG1.1_chr2	70115559	70125008	9450	-		GO:0003824, GO:0005975, GO:0016853, GO:0030246	Aldose 1-epimerase family protein;interpro_id=IPR008183 (Aldose 1-/Glucose-6-phosphate 1-epimerase), IPR011013 (Galactose mutarotase-like domain);gene_ontology_id=GO:0003824, GO:0005975, GO:0016853, GO:0030246;best_blast_hit_tair=AT5G14500.1 aldose 1-epimerase family protein;best_blast_hit_sprot=sp|Q40784|AAPC_CENCI Putative glucose-6-phosphate 1-epimerase;best_blast_hit_trembl_plants=tr|I1N5K4|I1N5K4_SOYBN Uncharacterized protein, Aldose 1-epimerase family protein;interpro_id=N.A.;gene_ontology_id=GO:0003824, GO:0005975, GO:0016853, GO:0030246;best_blast_hit_tair=AT5G14500.1 aldose 1-epimerase family protein;best_blast_hit_sprot=sp|Q40784|AAPC_CENCI Putative glucose-6-phosphate 1-epimerase;best_blast_hit_trembl_plants=tr|I1N5K4|I1N5K4_SOYBN Uncharacterized protein	Aldose 1-epimerase family protein; TAIR: AT5G14500.1 aldose 1-epimerase family protein; Swiss-Prot: sp|Q40784|AAPC_CENCI Putative glucose-6-phosphate 1-epimerase; TrEMBL-Plants: tr|I1N5K4|I1N5K4_SOYBN Uncharacterized protein; Found in the gene: LotjaGi2g1v0240300	Aldose_epim, PF00078.32, PF01263.26, PF03732.24, PF08284.16, PF17919.7, Retrotrans_gag, RT_RNaseH_2, RVP_2, RVT_1
LotjaGi2g1v0240300.2.nasc008	LotjaGi2g1v0240300	LotjaGi2g1v0240300	LotjaGi2g1v0240300.2.nasc008.p1																						TRUE	0.98272	1215	237	0.38695	8.63414	1	0.997612	coding	LjG1.1_chr2	70115559	70125008	9450	-		GO:0003824, GO:0005975, GO:0016853, GO:0030246	Aldose 1-epimerase family protein;interpro_id=IPR008183 (Aldose 1-/Glucose-6-phosphate 1-epimerase), IPR011013 (Galactose mutarotase-like domain);gene_ontology_id=GO:0003824, GO:0005975, GO:0016853, GO:0030246;best_blast_hit_tair=AT5G14500.1 aldose 1-epimerase family protein;best_blast_hit_sprot=sp|Q40784|AAPC_CENCI Putative glucose-6-phosphate 1-epimerase;best_blast_hit_trembl_plants=tr|I1N5K4|I1N5K4_SOYBN Uncharacterized protein, Aldose 1-epimerase family protein;interpro_id=N.A.;gene_ontology_id=GO:0003824, GO:0005975, GO:0016853, GO:0030246;best_blast_hit_tair=AT5G14500.1 aldose 1-epimerase family protein;best_blast_hit_sprot=sp|Q40784|AAPC_CENCI Putative glucose-6-phosphate 1-epimerase;best_blast_hit_trembl_plants=tr|I1N5K4|I1N5K4_SOYBN Uncharacterized protein	Aldose 1-epimerase family protein; TAIR: AT5G14500.1 aldose 1-epimerase family protein; Swiss-Prot: sp|Q40784|AAPC_CENCI Putative glucose-6-phosphate 1-epimerase; TrEMBL-Plants: tr|I1N5K4|I1N5K4_SOYBN Uncharacterized protein; Found in the gene: LotjaGi2g1v0240300	Aldose_epim, PF00078.32, PF01263.26, PF03732.24, PF08284.16, PF17919.7, Retrotrans_gag, RT_RNaseH_2, RVP_2, RVT_1
LotjaGi2g1v0240300.3	LotjaGi2g1v0240300	LotjaGi2g1v0240300	LotjaGi2g1v0240300.3.p1																						TRUE	0.9979	993	307	0.45083	8.17551	1	0.999996	coding	LjG1.1_chr2	70115559	70125008	9450	-		GO:0003824, GO:0005975, GO:0016853, GO:0030246	Aldose 1-epimerase family protein;interpro_id=IPR008183 (Aldose 1-/Glucose-6-phosphate 1-epimerase), IPR011013 (Galactose mutarotase-like domain);gene_ontology_id=GO:0003824, GO:0005975, GO:0016853, GO:0030246;best_blast_hit_tair=AT5G14500.1 aldose 1-epimerase family protein;best_blast_hit_sprot=sp|Q40784|AAPC_CENCI Putative glucose-6-phosphate 1-epimerase;best_blast_hit_trembl_plants=tr|I1N5K4|I1N5K4_SOYBN Uncharacterized protein, Aldose 1-epimerase family protein;interpro_id=N.A.;gene_ontology_id=GO:0003824, GO:0005975, GO:0016853, GO:0030246;best_blast_hit_tair=AT5G14500.1 aldose 1-epimerase family protein;best_blast_hit_sprot=sp|Q40784|AAPC_CENCI Putative glucose-6-phosphate 1-epimerase;best_blast_hit_trembl_plants=tr|I1N5K4|I1N5K4_SOYBN Uncharacterized protein	Aldose 1-epimerase family protein; TAIR: AT5G14500.1 aldose 1-epimerase family protein; Swiss-Prot: sp|Q40784|AAPC_CENCI Putative glucose-6-phosphate 1-epimerase; TrEMBL-Plants: tr|I1N5K4|I1N5K4_SOYBN Uncharacterized protein; Found in the gene: LotjaGi2g1v0240300	Aldose_epim, PF00078.32, PF01263.26, PF03732.24, PF08284.16, PF17919.7, Retrotrans_gag, RT_RNaseH_2, RVP_2, RVT_1
LotjaGi2g1v0240300.3.nasc001	LotjaGi2g1v0240300	LotjaGi2g1v0240300																									685	28	0.34817	4.31609	1	0.0110019	noncoding	LjG1.1_chr2	70115559	70125008	9450	-		GO:0003824, GO:0005975, GO:0016853, GO:0030246	Aldose 1-epimerase family protein;interpro_id=IPR008183 (Aldose 1-/Glucose-6-phosphate 1-epimerase), IPR011013 (Galactose mutarotase-like domain);gene_ontology_id=GO:0003824, GO:0005975, GO:0016853, GO:0030246;best_blast_hit_tair=AT5G14500.1 aldose 1-epimerase family protein;best_blast_hit_sprot=sp|Q40784|AAPC_CENCI Putative glucose-6-phosphate 1-epimerase;best_blast_hit_trembl_plants=tr|I1N5K4|I1N5K4_SOYBN Uncharacterized protein, Aldose 1-epimerase family protein;interpro_id=N.A.;gene_ontology_id=GO:0003824, GO:0005975, GO:0016853, GO:0030246;best_blast_hit_tair=AT5G14500.1 aldose 1-epimerase family protein;best_blast_hit_sprot=sp|Q40784|AAPC_CENCI Putative glucose-6-phosphate 1-epimerase;best_blast_hit_trembl_plants=tr|I1N5K4|I1N5K4_SOYBN Uncharacterized protein	Aldose 1-epimerase family protein; TAIR: AT5G14500.1 aldose 1-epimerase family protein; Swiss-Prot: sp|Q40784|AAPC_CENCI Putative glucose-6-phosphate 1-epimerase; TrEMBL-Plants: tr|I1N5K4|I1N5K4_SOYBN Uncharacterized protein; Found in the gene: LotjaGi2g1v0240300	Aldose_epim, PF00078.32, PF01263.26, PF03732.24, PF08284.16, PF17919.7, Retrotrans_gag, RT_RNaseH_2, RVP_2, RVT_1
LotjaGi2g1v0240300.3.nasc002	LotjaGi2g1v0240300	LotjaGi2g1v0240300																									975	63	0.34432	8.08674	1	0.0306808	noncoding	LjG1.1_chr2	70115559	70125008	9450	-		GO:0003824, GO:0005975, GO:0016853, GO:0030246	Aldose 1-epimerase family protein;interpro_id=IPR008183 (Aldose 1-/Glucose-6-phosphate 1-epimerase), IPR011013 (Galactose mutarotase-like domain);gene_ontology_id=GO:0003824, GO:0005975, GO:0016853, GO:0030246;best_blast_hit_tair=AT5G14500.1 aldose 1-epimerase family protein;best_blast_hit_sprot=sp|Q40784|AAPC_CENCI Putative glucose-6-phosphate 1-epimerase;best_blast_hit_trembl_plants=tr|I1N5K4|I1N5K4_SOYBN Uncharacterized protein, Aldose 1-epimerase family protein;interpro_id=N.A.;gene_ontology_id=GO:0003824, GO:0005975, GO:0016853, GO:0030246;best_blast_hit_tair=AT5G14500.1 aldose 1-epimerase family protein;best_blast_hit_sprot=sp|Q40784|AAPC_CENCI Putative glucose-6-phosphate 1-epimerase;best_blast_hit_trembl_plants=tr|I1N5K4|I1N5K4_SOYBN Uncharacterized protein	Aldose 1-epimerase family protein; TAIR: AT5G14500.1 aldose 1-epimerase family protein; Swiss-Prot: sp|Q40784|AAPC_CENCI Putative glucose-6-phosphate 1-epimerase; TrEMBL-Plants: tr|I1N5K4|I1N5K4_SOYBN Uncharacterized protein; Found in the gene: LotjaGi2g1v0240300	Aldose_epim, PF00078.32, PF01263.26, PF03732.24, PF08284.16, PF17919.7, Retrotrans_gag, RT_RNaseH_2, RVP_2, RVT_1
LotjaGi2g1v0240300.3.nasc003	LotjaGi2g1v0240300	LotjaGi2g1v0240300																									370	99	0.43874	9.72759	-1	0.123137	noncoding	LjG1.1_chr2	70115559	70125008	9450	-		GO:0003824, GO:0005975, GO:0016853, GO:0030246	Aldose 1-epimerase family protein;interpro_id=IPR008183 (Aldose 1-/Glucose-6-phosphate 1-epimerase), IPR011013 (Galactose mutarotase-like domain);gene_ontology_id=GO:0003824, GO:0005975, GO:0016853, GO:0030246;best_blast_hit_tair=AT5G14500.1 aldose 1-epimerase family protein;best_blast_hit_sprot=sp|Q40784|AAPC_CENCI Putative glucose-6-phosphate 1-epimerase;best_blast_hit_trembl_plants=tr|I1N5K4|I1N5K4_SOYBN Uncharacterized protein, Aldose 1-epimerase family protein;interpro_id=N.A.;gene_ontology_id=GO:0003824, GO:0005975, GO:0016853, GO:0030246;best_blast_hit_tair=AT5G14500.1 aldose 1-epimerase family protein;best_blast_hit_sprot=sp|Q40784|AAPC_CENCI Putative glucose-6-phosphate 1-epimerase;best_blast_hit_trembl_plants=tr|I1N5K4|I1N5K4_SOYBN Uncharacterized protein	Aldose 1-epimerase family protein; TAIR: AT5G14500.1 aldose 1-epimerase family protein; Swiss-Prot: sp|Q40784|AAPC_CENCI Putative glucose-6-phosphate 1-epimerase; TrEMBL-Plants: tr|I1N5K4|I1N5K4_SOYBN Uncharacterized protein; Found in the gene: LotjaGi2g1v0240300	Aldose_epim, PF00078.32, PF01263.26, PF03732.24, PF08284.16, PF17919.7, Retrotrans_gag, RT_RNaseH_2, RVP_2, RVT_1
LotjaGi2g1v0240300.3.nasc004	LotjaGi2g1v0240300	LotjaGi2g1v0240300	LotjaGi2g1v0240300.3.nasc004.p1																						TRUE	0.98843	804	126	0.34405	9.26148	1	0.349628	noncoding	LjG1.1_chr2	70115559	70125008	9450	-		GO:0003824, GO:0005975, GO:0016853, GO:0030246	Aldose 1-epimerase family protein;interpro_id=IPR008183 (Aldose 1-/Glucose-6-phosphate 1-epimerase), IPR011013 (Galactose mutarotase-like domain);gene_ontology_id=GO:0003824, GO:0005975, GO:0016853, GO:0030246;best_blast_hit_tair=AT5G14500.1 aldose 1-epimerase family protein;best_blast_hit_sprot=sp|Q40784|AAPC_CENCI Putative glucose-6-phosphate 1-epimerase;best_blast_hit_trembl_plants=tr|I1N5K4|I1N5K4_SOYBN Uncharacterized protein, Aldose 1-epimerase family protein;interpro_id=N.A.;gene_ontology_id=GO:0003824, GO:0005975, GO:0016853, GO:0030246;best_blast_hit_tair=AT5G14500.1 aldose 1-epimerase family protein;best_blast_hit_sprot=sp|Q40784|AAPC_CENCI Putative glucose-6-phosphate 1-epimerase;best_blast_hit_trembl_plants=tr|I1N5K4|I1N5K4_SOYBN Uncharacterized protein	Aldose 1-epimerase family protein; TAIR: AT5G14500.1 aldose 1-epimerase family protein; Swiss-Prot: sp|Q40784|AAPC_CENCI Putative glucose-6-phosphate 1-epimerase; TrEMBL-Plants: tr|I1N5K4|I1N5K4_SOYBN Uncharacterized protein; Found in the gene: LotjaGi2g1v0240300	Aldose_epim, PF00078.32, PF01263.26, PF03732.24, PF08284.16, PF17919.7, Retrotrans_gag, RT_RNaseH_2, RVP_2, RVT_1
LotjaGi2g1v0240300.3.nasc005	LotjaGi2g1v0240300	LotjaGi2g1v0240300	LotjaGi2g1v0240300.3.nasc005.p1																						TRUE	0.95084	807	180	0.36845	9.47236	1	0.907659	coding	LjG1.1_chr2	70115559	70125008	9450	-		GO:0003824, GO:0005975, GO:0016853, GO:0030246	Aldose 1-epimerase family protein;interpro_id=IPR008183 (Aldose 1-/Glucose-6-phosphate 1-epimerase), IPR011013 (Galactose mutarotase-like domain);gene_ontology_id=GO:0003824, GO:0005975, GO:0016853, GO:0030246;best_blast_hit_tair=AT5G14500.1 aldose 1-epimerase family protein;best_blast_hit_sprot=sp|Q40784|AAPC_CENCI Putative glucose-6-phosphate 1-epimerase;best_blast_hit_trembl_plants=tr|I1N5K4|I1N5K4_SOYBN Uncharacterized protein, Aldose 1-epimerase family protein;interpro_id=N.A.;gene_ontology_id=GO:0003824, GO:0005975, GO:0016853, GO:0030246;best_blast_hit_tair=AT5G14500.1 aldose 1-epimerase family protein;best_blast_hit_sprot=sp|Q40784|AAPC_CENCI Putative glucose-6-phosphate 1-epimerase;best_blast_hit_trembl_plants=tr|I1N5K4|I1N5K4_SOYBN Uncharacterized protein	Aldose 1-epimerase family protein; TAIR: AT5G14500.1 aldose 1-epimerase family protein; Swiss-Prot: sp|Q40784|AAPC_CENCI Putative glucose-6-phosphate 1-epimerase; TrEMBL-Plants: tr|I1N5K4|I1N5K4_SOYBN Uncharacterized protein; Found in the gene: LotjaGi2g1v0240300	Aldose_epim, PF00078.32, PF01263.26, PF03732.24, PF08284.16, PF17919.7, Retrotrans_gag, RT_RNaseH_2, RVP_2, RVT_1
LotjaGi2g1v0240300.3.nasc006	LotjaGi2g1v0240300	LotjaGi2g1v0240300	LotjaGi2g1v0240300.3.nasc006.p2																						TRUE	0.99404	6370	1578	0.4501	8.59436	1	1	coding	LjG1.1_chr2	70115559	70125008	9450	-		GO:0003824, GO:0005975, GO:0016853, GO:0030246	Aldose 1-epimerase family protein;interpro_id=IPR008183 (Aldose 1-/Glucose-6-phosphate 1-epimerase), IPR011013 (Galactose mutarotase-like domain);gene_ontology_id=GO:0003824, GO:0005975, GO:0016853, GO:0030246;best_blast_hit_tair=AT5G14500.1 aldose 1-epimerase family protein;best_blast_hit_sprot=sp|Q40784|AAPC_CENCI Putative glucose-6-phosphate 1-epimerase;best_blast_hit_trembl_plants=tr|I1N5K4|I1N5K4_SOYBN Uncharacterized protein, Aldose 1-epimerase family protein;interpro_id=N.A.;gene_ontology_id=GO:0003824, GO:0005975, GO:0016853, GO:0030246;best_blast_hit_tair=AT5G14500.1 aldose 1-epimerase family protein;best_blast_hit_sprot=sp|Q40784|AAPC_CENCI Putative glucose-6-phosphate 1-epimerase;best_blast_hit_trembl_plants=tr|I1N5K4|I1N5K4_SOYBN Uncharacterized protein	Aldose 1-epimerase family protein; TAIR: AT5G14500.1 aldose 1-epimerase family protein; Swiss-Prot: sp|Q40784|AAPC_CENCI Putative glucose-6-phosphate 1-epimerase; TrEMBL-Plants: tr|I1N5K4|I1N5K4_SOYBN Uncharacterized protein; Found in the gene: LotjaGi2g1v0240300	Aldose_epim, PF00078.32, PF01263.26, PF03732.24, PF08284.16, PF17919.7, Retrotrans_gag, RT_RNaseH_2, RVP_2, RVT_1
LotjaGi2g1v0240300.3.nasc006	LotjaGi2g1v0240300	LotjaGi2g1v0240300	LotjaGi2g1v0240300.3.nasc006.p1																						TRUE	0.96161	6370	1578	0.4501	8.59436	1	1	coding	LjG1.1_chr2	70115559	70125008	9450	-		GO:0003824, GO:0005975, GO:0016853, GO:0030246	Aldose 1-epimerase family protein;interpro_id=IPR008183 (Aldose 1-/Glucose-6-phosphate 1-epimerase), IPR011013 (Galactose mutarotase-like domain);gene_ontology_id=GO:0003824, GO:0005975, GO:0016853, GO:0030246;best_blast_hit_tair=AT5G14500.1 aldose 1-epimerase family protein;best_blast_hit_sprot=sp|Q40784|AAPC_CENCI Putative glucose-6-phosphate 1-epimerase;best_blast_hit_trembl_plants=tr|I1N5K4|I1N5K4_SOYBN Uncharacterized protein, Aldose 1-epimerase family protein;interpro_id=N.A.;gene_ontology_id=GO:0003824, GO:0005975, GO:0016853, GO:0030246;best_blast_hit_tair=AT5G14500.1 aldose 1-epimerase family protein;best_blast_hit_sprot=sp|Q40784|AAPC_CENCI Putative glucose-6-phosphate 1-epimerase;best_blast_hit_trembl_plants=tr|I1N5K4|I1N5K4_SOYBN Uncharacterized protein	Aldose 1-epimerase family protein; TAIR: AT5G14500.1 aldose 1-epimerase family protein; Swiss-Prot: sp|Q40784|AAPC_CENCI Putative glucose-6-phosphate 1-epimerase; TrEMBL-Plants: tr|I1N5K4|I1N5K4_SOYBN Uncharacterized protein; Found in the gene: LotjaGi2g1v0240300	Aldose_epim, PF00078.32, PF01263.26, PF03732.24, PF08284.16, PF17919.7, Retrotrans_gag, RT_RNaseH_2, RVP_2, RVT_1
LotjaGi2g1v0240300.3.nasc007	LotjaGi2g1v0240300	LotjaGi2g1v0240300	LotjaGi2g1v0240300.3.nasc007.p1		KOG1594	Q40784		glucose-6-phosphate 1-epimerase activity	sp|Q40784|AAPC_CENCI Putative glucose-6-phosphate 1-epimerase OS=Cenchrus ciliaris OX=35872 PE=2 SV=1		1.510E-60	5.820E-68		48.300	52.500		211	233		2	5		234	234	TRUE	0.98272	1051	237	0.41487	8.63414	1	0.999079	coding	LjG1.1_chr2	70115559	70125008	9450	-		GO:0003824, GO:0005975, GO:0016853, GO:0030246	Aldose 1-epimerase family protein;interpro_id=IPR008183 (Aldose 1-/Glucose-6-phosphate 1-epimerase), IPR011013 (Galactose mutarotase-like domain);gene_ontology_id=GO:0003824, GO:0005975, GO:0016853, GO:0030246;best_blast_hit_tair=AT5G14500.1 aldose 1-epimerase family protein;best_blast_hit_sprot=sp|Q40784|AAPC_CENCI Putative glucose-6-phosphate 1-epimerase;best_blast_hit_trembl_plants=tr|I1N5K4|I1N5K4_SOYBN Uncharacterized protein, Aldose 1-epimerase family protein;interpro_id=N.A.;gene_ontology_id=GO:0003824, GO:0005975, GO:0016853, GO:0030246;best_blast_hit_tair=AT5G14500.1 aldose 1-epimerase family protein;best_blast_hit_sprot=sp|Q40784|AAPC_CENCI Putative glucose-6-phosphate 1-epimerase;best_blast_hit_trembl_plants=tr|I1N5K4|I1N5K4_SOYBN Uncharacterized protein	Aldose 1-epimerase family protein; TAIR: AT5G14500.1 aldose 1-epimerase family protein; Swiss-Prot: sp|Q40784|AAPC_CENCI Putative glucose-6-phosphate 1-epimerase; TrEMBL-Plants: tr|I1N5K4|I1N5K4_SOYBN Uncharacterized protein; Found in the gene: LotjaGi2g1v0240300	Aldose_epim, PF00078.32, PF01263.26, PF03732.24, PF08284.16, PF17919.7, Retrotrans_gag, RT_RNaseH_2, RVP_2, RVT_1
LotjaGi2g1v0240400_LC.1	LotjaGi2g1v0240400_LC	LotjaGi2g1v0240400_LC	LotjaGi2g1v0240400_LC.1.p1																						FALSE	0.01107	2125	181	0.37051	10.5286	1	0.876727	coding	LjG1.1_chr2	70162863	70164987	2125	-			LotjaGi2g1v0240400_LC, RNA-binding (RRM/RBD/RNP motifs) family protein;interpro_id=N.A.;gene_ontology_id=N.A.;best_blast_hit_tair=AT5G08695.1 RNA-binding (RRM/RBD/RNP motifs) family protein;best_blast_hit_sprot=sp|Q9W1U4|KI59C_DROME Kinesin-like protein Klp59C;best_blast_hit_trembl_plants=tr|A0A0S3SWS8|A0A0S3SWS8_PHAAN Uncharacterized protein
LotjaGi2g1v0240500_LC.1	LotjaGi2g1v0240500_LC	LotjaGi2g1v0240500_LC																									2404	75	0.30552	7.68875	1	0.0416749	noncoding	LjG1.1_chr2	70222257	70226954	4698	-		GO:0000746, GO:0005886, GO:0016020, GO:0016021, GO:0032220, GO:0043332	Plasma membrane fusion protein prm1;interpro_id=N.A.;gene_ontology_id=GO:0000746, GO:0005886, GO:0016020, GO:0016021, GO:0032220, GO:0043332;best_blast_hit_tair=AT4G26280.1 P-loop containing nucleoside triphosphate hydrolases superfamily protein;best_blast_hit_sprot=sp|A1CWM3|PRM1_NEOFI Plasma membrane fusion protein prm1;best_blast_hit_trembl_plants=tr|M0TKJ1|M0TKJ1_MUSAM Uncharacterized protein
LotjaGi2g1v0240500_LC.1.nasc001	LotjaGi2g1v0240500_LC	LotjaGi2g1v0240500_LC																									1298	51	0.30269	9.21287	-1	0.160253	noncoding	LjG1.1_chr2	70222257	70226954	4698	-		GO:0000746, GO:0005886, GO:0016020, GO:0016021, GO:0032220, GO:0043332	Plasma membrane fusion protein prm1;interpro_id=N.A.;gene_ontology_id=GO:0000746, GO:0005886, GO:0016020, GO:0016021, GO:0032220, GO:0043332;best_blast_hit_tair=AT4G26280.1 P-loop containing nucleoside triphosphate hydrolases superfamily protein;best_blast_hit_sprot=sp|A1CWM3|PRM1_NEOFI Plasma membrane fusion protein prm1;best_blast_hit_trembl_plants=tr|M0TKJ1|M0TKJ1_MUSAM Uncharacterized protein
LotjaGi2g1v0240500_LC.1.nasc002	LotjaGi2g1v0240500_LC	LotjaGi2g1v0240500_LC																									1593	71	0.33179	9.05389	1	0.0438293	noncoding	LjG1.1_chr2	70222257	70226954	4698	-		GO:0000746, GO:0005886, GO:0016020, GO:0016021, GO:0032220, GO:0043332	Plasma membrane fusion protein prm1;interpro_id=N.A.;gene_ontology_id=GO:0000746, GO:0005886, GO:0016020, GO:0016021, GO:0032220, GO:0043332;best_blast_hit_tair=AT4G26280.1 P-loop containing nucleoside triphosphate hydrolases superfamily protein;best_blast_hit_sprot=sp|A1CWM3|PRM1_NEOFI Plasma membrane fusion protein prm1;best_blast_hit_trembl_plants=tr|M0TKJ1|M0TKJ1_MUSAM Uncharacterized protein
LotjaGi2g1v0240500_LC.1.nasc003	LotjaGi2g1v0240500_LC	LotjaGi2g1v0240500_LC																									1748	71	0.33179	9.05389	1	0.0438293	noncoding	LjG1.1_chr2	70222257	70226954	4698	-		GO:0000746, GO:0005886, GO:0016020, GO:0016021, GO:0032220, GO:0043332	Plasma membrane fusion protein prm1;interpro_id=N.A.;gene_ontology_id=GO:0000746, GO:0005886, GO:0016020, GO:0016021, GO:0032220, GO:0043332;best_blast_hit_tair=AT4G26280.1 P-loop containing nucleoside triphosphate hydrolases superfamily protein;best_blast_hit_sprot=sp|A1CWM3|PRM1_NEOFI Plasma membrane fusion protein prm1;best_blast_hit_trembl_plants=tr|M0TKJ1|M0TKJ1_MUSAM Uncharacterized protein
LotjaGi2g1v0240500_LC.1.nasc004	LotjaGi2g1v0240500_LC	LotjaGi2g1v0240500_LC																									1752	94	0.33179	8.51951	1	0.104951	noncoding	LjG1.1_chr2	70222257	70226954	4698	-		GO:0000746, GO:0005886, GO:0016020, GO:0016021, GO:0032220, GO:0043332	Plasma membrane fusion protein prm1;interpro_id=N.A.;gene_ontology_id=GO:0000746, GO:0005886, GO:0016020, GO:0016021, GO:0032220, GO:0043332;best_blast_hit_tair=AT4G26280.1 P-loop containing nucleoside triphosphate hydrolases superfamily protein;best_blast_hit_sprot=sp|A1CWM3|PRM1_NEOFI Plasma membrane fusion protein prm1;best_blast_hit_trembl_plants=tr|M0TKJ1|M0TKJ1_MUSAM Uncharacterized protein
LotjaGi2g1v0240500_LC.1.nasc005	LotjaGi2g1v0240500_LC	LotjaGi2g1v0240500_LC																									1819	75	0.32355	7.68875	1	0.0453918	noncoding	LjG1.1_chr2	70222257	70226954	4698	-		GO:0000746, GO:0005886, GO:0016020, GO:0016021, GO:0032220, GO:0043332	Plasma membrane fusion protein prm1;interpro_id=N.A.;gene_ontology_id=GO:0000746, GO:0005886, GO:0016020, GO:0016021, GO:0032220, GO:0043332;best_blast_hit_tair=AT4G26280.1 P-loop containing nucleoside triphosphate hydrolases superfamily protein;best_blast_hit_sprot=sp|A1CWM3|PRM1_NEOFI Plasma membrane fusion protein prm1;best_blast_hit_trembl_plants=tr|M0TKJ1|M0TKJ1_MUSAM Uncharacterized protein
LotjaGi2g1v0240500_LC.1.nasc006	LotjaGi2g1v0240500_LC	LotjaGi2g1v0240500_LC																									1834	75	0.33564	7.68875	1	0.0494424	noncoding	LjG1.1_chr2	70222257	70226954	4698	-		GO:0000746, GO:0005886, GO:0016020, GO:0016021, GO:0032220, GO:0043332	Plasma membrane fusion protein prm1;interpro_id=N.A.;gene_ontology_id=GO:0000746, GO:0005886, GO:0016020, GO:0016021, GO:0032220, GO:0043332;best_blast_hit_tair=AT4G26280.1 P-loop containing nucleoside triphosphate hydrolases superfamily protein;best_blast_hit_sprot=sp|A1CWM3|PRM1_NEOFI Plasma membrane fusion protein prm1;best_blast_hit_trembl_plants=tr|M0TKJ1|M0TKJ1_MUSAM Uncharacterized protein
LotjaGi2g1v0240500_LC.1.nasc007	LotjaGi2g1v0240500_LC	LotjaGi2g1v0240500_LC																									2739	75	0.29519	7.68875	1	0.0408356	noncoding	LjG1.1_chr2	70222257	70226954	4698	-		GO:0000746, GO:0005886, GO:0016020, GO:0016021, GO:0032220, GO:0043332	Plasma membrane fusion protein prm1;interpro_id=N.A.;gene_ontology_id=GO:0000746, GO:0005886, GO:0016020, GO:0016021, GO:0032220, GO:0043332;best_blast_hit_tair=AT4G26280.1 P-loop containing nucleoside triphosphate hydrolases superfamily protein;best_blast_hit_sprot=sp|A1CWM3|PRM1_NEOFI Plasma membrane fusion protein prm1;best_blast_hit_trembl_plants=tr|M0TKJ1|M0TKJ1_MUSAM Uncharacterized protein
LotjaGi2g1v0240500_LC.1.nasc008	LotjaGi2g1v0240500_LC	LotjaGi2g1v0240500_LC																									2572	75	0.31463	7.68875	1	0.0432054	noncoding	LjG1.1_chr2	70222257	70226954	4698	-		GO:0000746, GO:0005886, GO:0016020, GO:0016021, GO:0032220, GO:0043332	Plasma membrane fusion protein prm1;interpro_id=N.A.;gene_ontology_id=GO:0000746, GO:0005886, GO:0016020, GO:0016021, GO:0032220, GO:0043332;best_blast_hit_tair=AT4G26280.1 P-loop containing nucleoside triphosphate hydrolases superfamily protein;best_blast_hit_sprot=sp|A1CWM3|PRM1_NEOFI Plasma membrane fusion protein prm1;best_blast_hit_trembl_plants=tr|M0TKJ1|M0TKJ1_MUSAM Uncharacterized protein
LotjaGi2g1v0240600.1	LotjaGi2g1v0240600	LotjaGi2g1v0240600	LotjaGi2g1v0240600.1.p1																						TRUE	0.9976	1709	497	0.51055	7.61224	1	1	coding	LjG1.1_chr2	70255773	70257481	1709	-		GO:0004497, GO:0005506, GO:0016020, GO:0016021, GO:0016491, GO:0016705, GO:0020037, GO:0046872, GO:0055114	Cytochrome P450 family protein;interpro_id=IPR001128 (Cytochrome P450);gene_ontology_id=GO:0004497, GO:0005506, GO:0016020, GO:0016021, GO:0016491, GO:0016705, GO:0020037, GO:0046872, GO:0055114;best_blast_hit_tair=AT4G32170.1 cytochrome P450, family 96, subfamily A, polypeptide 2;best_blast_hit_sprot=sp|Q9FVS9|C96AF_ARATH Alkane hydroxylase MAH1;best_blast_hit_trembl_plants=tr|I1N5K0|I1N5K0_SOYBN Uncharacterized protein	Cytochrome P450 family protein; TAIR: AT4G32170.1 cytochrome P450, family 96, subfamily A, polypeptide 2; Swiss-Prot: sp|Q9FVS9|C96AF_ARATH Alkane hydroxylase MAH1; TrEMBL-Plants: tr|I1N5K0|I1N5K0_SOYBN Uncharacterized protein; Found in the gene: LotjaGi2g1v0240600
LotjaGi2g1v0240700.1	LotjaGi2g1v0240700	LotjaGi2g1v0240700	LotjaGi2g1v0240700.1.p2	PF00067.27	KOG2543	Q9FVS9	Cytochrome P450	DNA replication origin binding	sp|Q9FVS9|C96AF_ARATH Alkane hydroxylase MAH1 OS=Arabidopsis thaliana OX=3702 GN=CYP96A15 PE=2 SV=1	4.767E-34	2.976E-54	8.798E-81	32.200	38.700	51.500	132	195	273	1	4	1	259	281	280	TRUE	0.99894	1789	283	0.4735	8.86674	1	0.999988	coding	LjG1.1_chr2	70267694	70269482	1789	+		GO:0004497, GO:0005506, GO:0016491, GO:0016705, GO:0020037, GO:0046872, GO:0055114	Cytochrome P450 family protein;interpro_id=IPR001128 (Cytochrome P450);gene_ontology_id=GO:0004497, GO:0005506, GO:0016491, GO:0016705, GO:0020037, GO:0046872, GO:0055114;best_blast_hit_tair=AT4G39500.1 cytochrome P450, family 96, subfamily A, polypeptide 11;best_blast_hit_sprot=sp|Q9FVS9|C96AF_ARATH Alkane hydroxylase MAH1;best_blast_hit_trembl_plants=tr|A0A0B2R161|A0A0B2R161_GLYSO Cytochrome P450 86B1	Cytochrome P450 family protein; TAIR: AT4G39500.1 cytochrome P450, family 96, subfamily A, polypeptide 11; Swiss-Prot: sp|Q9FVS9|C96AF_ARATH Alkane hydroxylase MAH1; TrEMBL-Plants: tr|A0A0B2R161|A0A0B2R161_GLYSO Cytochrome P450 86B1; Found in the gene: LotjaGi2g1v0240700
LotjaGi2g1v0240700.1	LotjaGi2g1v0240700	LotjaGi2g1v0240700	LotjaGi2g1v0240700.1.p1																						TRUE	0.99779	1789	283	0.4735	8.86674	1	0.999988	coding	LjG1.1_chr2	70267694	70269482	1789	+		GO:0004497, GO:0005506, GO:0016491, GO:0016705, GO:0020037, GO:0046872, GO:0055114	Cytochrome P450 family protein;interpro_id=IPR001128 (Cytochrome P450);gene_ontology_id=GO:0004497, GO:0005506, GO:0016491, GO:0016705, GO:0020037, GO:0046872, GO:0055114;best_blast_hit_tair=AT4G39500.1 cytochrome P450, family 96, subfamily A, polypeptide 11;best_blast_hit_sprot=sp|Q9FVS9|C96AF_ARATH Alkane hydroxylase MAH1;best_blast_hit_trembl_plants=tr|A0A0B2R161|A0A0B2R161_GLYSO Cytochrome P450 86B1	Cytochrome P450 family protein; TAIR: AT4G39500.1 cytochrome P450, family 96, subfamily A, polypeptide 11; Swiss-Prot: sp|Q9FVS9|C96AF_ARATH Alkane hydroxylase MAH1; TrEMBL-Plants: tr|A0A0B2R161|A0A0B2R161_GLYSO Cytochrome P450 86B1; Found in the gene: LotjaGi2g1v0240700
LotjaGi2g1v0240800.1	LotjaGi2g1v0240800	LotjaGi2g1v0240800	LotjaGi2g1v0240800.1.p1																						TRUE	0.95701	1371	331	0.47271	5.19175	1	1	coding	LjG1.1_chr2	70271393	70273196	1804	+		GO:0005515	U-box domain-containing protein;interpro_id=IPR016024 (Armadillo-type fold);gene_ontology_id=N.A.;best_blast_hit_tair=AT5G14510.1 ARM repeat superfamily protein;best_blast_hit_sprot=sp|Q8GWV5|PUB3_ARATH U-box domain-containing protein 3;best_blast_hit_trembl_plants=tr|A0A072U519|A0A072U519_MEDTR Armadillo/beta-catenin-like repeat protein	U-box domain-containing protein; TAIR: AT5G14510.1 ARM repeat superfamily protein; Swiss-Prot: sp|Q8GWV5|PUB3_ARATH U-box domain-containing protein 3; TrEMBL-Plants: tr|A0A072U519|A0A072U519_MEDTR Armadillo/beta-catenin-like repeat protein; Found in the gene: LotjaGi2g1v0240800
LotjaGi2g1v0240800.1.nasc001	LotjaGi2g1v0240800	LotjaGi2g1v0240800																									832	96	0.41832	4.96019	1	0.563078	coding	LjG1.1_chr2	70271393	70273196	1804	+		GO:0005515	U-box domain-containing protein;interpro_id=IPR016024 (Armadillo-type fold);gene_ontology_id=N.A.;best_blast_hit_tair=AT5G14510.1 ARM repeat superfamily protein;best_blast_hit_sprot=sp|Q8GWV5|PUB3_ARATH U-box domain-containing protein 3;best_blast_hit_trembl_plants=tr|A0A072U519|A0A072U519_MEDTR Armadillo/beta-catenin-like repeat protein	U-box domain-containing protein; TAIR: AT5G14510.1 ARM repeat superfamily protein; Swiss-Prot: sp|Q8GWV5|PUB3_ARATH U-box domain-containing protein 3; TrEMBL-Plants: tr|A0A072U519|A0A072U519_MEDTR Armadillo/beta-catenin-like repeat protein; Found in the gene: LotjaGi2g1v0240800
LotjaGi2g1v0240900_LC.1	LotjaGi2g1v0240900_LC	LotjaGi2g1v0240900_LC	LotjaGi2g1v0240900_LC.1.p1																						TRUE	0.92838	1457	121	0.41741	5.55149	1	0.818337	coding	LjG1.1_chr2	70285472	70288917	3446	-		GO:0000166, GO:0005524, GO:0005886, GO:0006508, GO:0008233, GO:0008565, GO:0016020, GO:0016021, GO:0016787, GO:0016887, GO:0019534, GO:0030253, GO:0030256, GO:0032940, GO:0042626, GO:0055085, GO:1901998	Alpha-hemolysin translocation ATP-binding protein HlyB;interpro_id=N.A.;gene_ontology_id=GO:0000166, GO:0005524, GO:0005886, GO:0006508, GO:0008233, GO:0008565, GO:0016020, GO:0016021, GO:0016787, GO:0016887, GO:0019534, GO:0030253, GO:0030256, GO:0032940, GO:0042626, GO:0055085, GO:1901998;best_blast_hit_tair=AT1G53040.1 tRNA (met) cytidine acetyltransferase, putative (DUF616);best_blast_hit_sprot=sp|Q14789|GOGB1_HUMAN Golgin subfamily B member 1;best_blast_hit_trembl_plants=tr|A5BQN4|A5BQN4_VITVI Putative uncharacterized protein
LotjaGi2g1v0240900_LC.1.nasc001	LotjaGi2g1v0240900_LC	LotjaGi2g1v0240900_LC																									876	80	0.35878	9.2999	1	0.0832084	noncoding	LjG1.1_chr2	70285472	70288917	3446	-		GO:0000166, GO:0005524, GO:0005886, GO:0006508, GO:0008233, GO:0008565, GO:0016020, GO:0016021, GO:0016787, GO:0016887, GO:0019534, GO:0030253, GO:0030256, GO:0032940, GO:0042626, GO:0055085, GO:1901998	Alpha-hemolysin translocation ATP-binding protein HlyB;interpro_id=N.A.;gene_ontology_id=GO:0000166, GO:0005524, GO:0005886, GO:0006508, GO:0008233, GO:0008565, GO:0016020, GO:0016021, GO:0016787, GO:0016887, GO:0019534, GO:0030253, GO:0030256, GO:0032940, GO:0042626, GO:0055085, GO:1901998;best_blast_hit_tair=AT1G53040.1 tRNA (met) cytidine acetyltransferase, putative (DUF616);best_blast_hit_sprot=sp|Q14789|GOGB1_HUMAN Golgin subfamily B member 1;best_blast_hit_trembl_plants=tr|A5BQN4|A5BQN4_VITVI Putative uncharacterized protein
LotjaGi2g1v0240900_LC.1.nasc002	LotjaGi2g1v0240900_LC	LotjaGi2g1v0240900_LC																									2723	80	0.29146	9.2999	1	0.0490526	noncoding	LjG1.1_chr2	70285472	70288917	3446	-		GO:0000166, GO:0005524, GO:0005886, GO:0006508, GO:0008233, GO:0008565, GO:0016020, GO:0016021, GO:0016787, GO:0016887, GO:0019534, GO:0030253, GO:0030256, GO:0032940, GO:0042626, GO:0055085, GO:1901998	Alpha-hemolysin translocation ATP-binding protein HlyB;interpro_id=N.A.;gene_ontology_id=GO:0000166, GO:0005524, GO:0005886, GO:0006508, GO:0008233, GO:0008565, GO:0016020, GO:0016021, GO:0016787, GO:0016887, GO:0019534, GO:0030253, GO:0030256, GO:0032940, GO:0042626, GO:0055085, GO:1901998;best_blast_hit_tair=AT1G53040.1 tRNA (met) cytidine acetyltransferase, putative (DUF616);best_blast_hit_sprot=sp|Q14789|GOGB1_HUMAN Golgin subfamily B member 1;best_blast_hit_trembl_plants=tr|A5BQN4|A5BQN4_VITVI Putative uncharacterized protein
LotjaGi2g1v0241000.1	LotjaGi2g1v0241000	LotjaGi2g1v0241000	LotjaGi2g1v0241000.1.p1																						TRUE	0.99795	3261	320	0.40311	6.39111	1	0.999998	coding	LjG1.1_chr2	70293965	70298919	4955	-		GO:0016020, GO:0016021, GO:0016787	Altered inheritance of mitochondria protein 32;interpro_id=IPR009737 (Thioredoxin-like ferredoxin);gene_ontology_id=GO:0016020, GO:0016021, GO:0016787;best_blast_hit_tair=AT3G27570.1 Sucrase/ferredoxin-like family protein;best_blast_hit_sprot=sp|Q6BPT6|AIM32_DEBHA Altered inheritance of mitochondria protein 32;best_blast_hit_trembl_plants=tr|A0A0S3T7F2|A0A0S3T7F2_PHAAN Uncharacterized protein, Altered inheritance of mitochondria protein 32;interpro_id=IPR009737 (Thioredoxin-like ferredoxin);gene_ontology_id=GO:0016020, GO:0016021, GO:0016787;best_blast_hit_tair=AT3G27570.1 Sucrase/ferredoxin-like family protein;best_blast_hit_sprot=sp|Q6BPT6|AIM32_DEBHA Altered inheritance of mitochondria protein 32;best_blast_hit_trembl_plants=tr|I1N5J9|I1N5J9_SOYBN Uncharacterized protein
LotjaGi2g1v0241000.1	LotjaGi2g1v0241000	LotjaGi2g1v0241000	LotjaGi2g1v0241000.1.p2																						FALSE	0.017	3261	320	0.40311	6.39111	1	0.999998	coding	LjG1.1_chr2	70293965	70298919	4955	-		GO:0016020, GO:0016021, GO:0016787	Altered inheritance of mitochondria protein 32;interpro_id=IPR009737 (Thioredoxin-like ferredoxin);gene_ontology_id=GO:0016020, GO:0016021, GO:0016787;best_blast_hit_tair=AT3G27570.1 Sucrase/ferredoxin-like family protein;best_blast_hit_sprot=sp|Q6BPT6|AIM32_DEBHA Altered inheritance of mitochondria protein 32;best_blast_hit_trembl_plants=tr|A0A0S3T7F2|A0A0S3T7F2_PHAAN Uncharacterized protein, Altered inheritance of mitochondria protein 32;interpro_id=IPR009737 (Thioredoxin-like ferredoxin);gene_ontology_id=GO:0016020, GO:0016021, GO:0016787;best_blast_hit_tair=AT3G27570.1 Sucrase/ferredoxin-like family protein;best_blast_hit_sprot=sp|Q6BPT6|AIM32_DEBHA Altered inheritance of mitochondria protein 32;best_blast_hit_trembl_plants=tr|I1N5J9|I1N5J9_SOYBN Uncharacterized protein
LotjaGi2g1v0241000.1.nasc001	LotjaGi2g1v0241000	LotjaGi2g1v0241000	LotjaGi2g1v0241000.1.nasc001.p1																						FALSE	0.87431	798	100	0.4053	9.72572	1	0.326629	noncoding	LjG1.1_chr2	70293965	70298919	4955	-		GO:0016020, GO:0016021, GO:0016787	Altered inheritance of mitochondria protein 32;interpro_id=IPR009737 (Thioredoxin-like ferredoxin);gene_ontology_id=GO:0016020, GO:0016021, GO:0016787;best_blast_hit_tair=AT3G27570.1 Sucrase/ferredoxin-like family protein;best_blast_hit_sprot=sp|Q6BPT6|AIM32_DEBHA Altered inheritance of mitochondria protein 32;best_blast_hit_trembl_plants=tr|A0A0S3T7F2|A0A0S3T7F2_PHAAN Uncharacterized protein, Altered inheritance of mitochondria protein 32;interpro_id=IPR009737 (Thioredoxin-like ferredoxin);gene_ontology_id=GO:0016020, GO:0016021, GO:0016787;best_blast_hit_tair=AT3G27570.1 Sucrase/ferredoxin-like family protein;best_blast_hit_sprot=sp|Q6BPT6|AIM32_DEBHA Altered inheritance of mitochondria protein 32;best_blast_hit_trembl_plants=tr|I1N5J9|I1N5J9_SOYBN Uncharacterized protein
LotjaGi2g1v0241000.1.nasc002	LotjaGi2g1v0241000	LotjaGi2g1v0241000	LotjaGi2g1v0241000.1.nasc002.p1																						TRUE	0.97498	2018	126	0.39025	8.60455	1	0.587124	coding	LjG1.1_chr2	70293965	70298919	4955	-		GO:0016020, GO:0016021, GO:0016787	Altered inheritance of mitochondria protein 32;interpro_id=IPR009737 (Thioredoxin-like ferredoxin);gene_ontology_id=GO:0016020, GO:0016021, GO:0016787;best_blast_hit_tair=AT3G27570.1 Sucrase/ferredoxin-like family protein;best_blast_hit_sprot=sp|Q6BPT6|AIM32_DEBHA Altered inheritance of mitochondria protein 32;best_blast_hit_trembl_plants=tr|A0A0S3T7F2|A0A0S3T7F2_PHAAN Uncharacterized protein, Altered inheritance of mitochondria protein 32;interpro_id=IPR009737 (Thioredoxin-like ferredoxin);gene_ontology_id=GO:0016020, GO:0016021, GO:0016787;best_blast_hit_tair=AT3G27570.1 Sucrase/ferredoxin-like family protein;best_blast_hit_sprot=sp|Q6BPT6|AIM32_DEBHA Altered inheritance of mitochondria protein 32;best_blast_hit_trembl_plants=tr|I1N5J9|I1N5J9_SOYBN Uncharacterized protein
LotjaGi2g1v0241000.1.nasc003	LotjaGi2g1v0241000	LotjaGi2g1v0241000	LotjaGi2g1v0241000.1.nasc003.p1																						TRUE	0.99844	1331	238	0.43566	6.88442	1	0.999804	coding	LjG1.1_chr2	70293965	70298919	4955	-		GO:0016020, GO:0016021, GO:0016787	Altered inheritance of mitochondria protein 32;interpro_id=IPR009737 (Thioredoxin-like ferredoxin);gene_ontology_id=GO:0016020, GO:0016021, GO:0016787;best_blast_hit_tair=AT3G27570.1 Sucrase/ferredoxin-like family protein;best_blast_hit_sprot=sp|Q6BPT6|AIM32_DEBHA Altered inheritance of mitochondria protein 32;best_blast_hit_trembl_plants=tr|A0A0S3T7F2|A0A0S3T7F2_PHAAN Uncharacterized protein, Altered inheritance of mitochondria protein 32;interpro_id=IPR009737 (Thioredoxin-like ferredoxin);gene_ontology_id=GO:0016020, GO:0016021, GO:0016787;best_blast_hit_tair=AT3G27570.1 Sucrase/ferredoxin-like family protein;best_blast_hit_sprot=sp|Q6BPT6|AIM32_DEBHA Altered inheritance of mitochondria protein 32;best_blast_hit_trembl_plants=tr|I1N5J9|I1N5J9_SOYBN Uncharacterized protein
LotjaGi2g1v0241000.1.nasc004	LotjaGi2g1v0241000	LotjaGi2g1v0241000	LotjaGi2g1v0241000.1.nasc004.p1																						TRUE	0.99826	1369	270	0.46313	6.91272	1	0.999984	coding	LjG1.1_chr2	70293965	70298919	4955	-		GO:0016020, GO:0016021, GO:0016787	Altered inheritance of mitochondria protein 32;interpro_id=IPR009737 (Thioredoxin-like ferredoxin);gene_ontology_id=GO:0016020, GO:0016021, GO:0016787;best_blast_hit_tair=AT3G27570.1 Sucrase/ferredoxin-like family protein;best_blast_hit_sprot=sp|Q6BPT6|AIM32_DEBHA Altered inheritance of mitochondria protein 32;best_blast_hit_trembl_plants=tr|A0A0S3T7F2|A0A0S3T7F2_PHAAN Uncharacterized protein, Altered inheritance of mitochondria protein 32;interpro_id=IPR009737 (Thioredoxin-like ferredoxin);gene_ontology_id=GO:0016020, GO:0016021, GO:0016787;best_blast_hit_tair=AT3G27570.1 Sucrase/ferredoxin-like family protein;best_blast_hit_sprot=sp|Q6BPT6|AIM32_DEBHA Altered inheritance of mitochondria protein 32;best_blast_hit_trembl_plants=tr|I1N5J9|I1N5J9_SOYBN Uncharacterized protein
LotjaGi2g1v0241000.2	LotjaGi2g1v0241000	LotjaGi2g1v0241000	LotjaGi2g1v0241000.2.p2																						FALSE	0.017	3186	321	0.40311	6.39111	1	0.999998	coding	LjG1.1_chr2	70293965	70298919	4955	-		GO:0016020, GO:0016021, GO:0016787	Altered inheritance of mitochondria protein 32;interpro_id=IPR009737 (Thioredoxin-like ferredoxin);gene_ontology_id=GO:0016020, GO:0016021, GO:0016787;best_blast_hit_tair=AT3G27570.1 Sucrase/ferredoxin-like family protein;best_blast_hit_sprot=sp|Q6BPT6|AIM32_DEBHA Altered inheritance of mitochondria protein 32;best_blast_hit_trembl_plants=tr|A0A0S3T7F2|A0A0S3T7F2_PHAAN Uncharacterized protein, Altered inheritance of mitochondria protein 32;interpro_id=IPR009737 (Thioredoxin-like ferredoxin);gene_ontology_id=GO:0016020, GO:0016021, GO:0016787;best_blast_hit_tair=AT3G27570.1 Sucrase/ferredoxin-like family protein;best_blast_hit_sprot=sp|Q6BPT6|AIM32_DEBHA Altered inheritance of mitochondria protein 32;best_blast_hit_trembl_plants=tr|I1N5J9|I1N5J9_SOYBN Uncharacterized protein
LotjaGi2g1v0241000.2	LotjaGi2g1v0241000	LotjaGi2g1v0241000	LotjaGi2g1v0241000.2.p1	PF06999.17	2RJU3	Q6BPT6	Sucrase/ferredoxin-like	Sucrase/ferredoxin-like	sp|Q6BPT6|AIM32_DEBHA Altered inheritance of mitochondria protein 32 OS=Debaryomyces hansenii (strain ATCC 36239 / CBS 767 / BCRC 21394 / JCM 1990 / NBRC 0083 / IGC 2968) OX=284592 GN=AIM32 PE=3 SV=2	8.056E-47	5.703E-122	5.842E-18	39.700	63.600	47.500	171	393	90	41	6	160	287	318	259	TRUE	0.99806	3186	321	0.40311	6.39111	1	0.999998	coding	LjG1.1_chr2	70293965	70298919	4955	-		GO:0016020, GO:0016021, GO:0016787	Altered inheritance of mitochondria protein 32;interpro_id=IPR009737 (Thioredoxin-like ferredoxin);gene_ontology_id=GO:0016020, GO:0016021, GO:0016787;best_blast_hit_tair=AT3G27570.1 Sucrase/ferredoxin-like family protein;best_blast_hit_sprot=sp|Q6BPT6|AIM32_DEBHA Altered inheritance of mitochondria protein 32;best_blast_hit_trembl_plants=tr|A0A0S3T7F2|A0A0S3T7F2_PHAAN Uncharacterized protein, Altered inheritance of mitochondria protein 32;interpro_id=IPR009737 (Thioredoxin-like ferredoxin);gene_ontology_id=GO:0016020, GO:0016021, GO:0016787;best_blast_hit_tair=AT3G27570.1 Sucrase/ferredoxin-like family protein;best_blast_hit_sprot=sp|Q6BPT6|AIM32_DEBHA Altered inheritance of mitochondria protein 32;best_blast_hit_trembl_plants=tr|I1N5J9|I1N5J9_SOYBN Uncharacterized protein
LotjaGi2g1v0241000.2.nasc001	LotjaGi2g1v0241000	LotjaGi2g1v0241000	LotjaGi2g1v0241000.2.nasc001.p1																						FALSE	0.87431	795	100	0.38829	9.72572	1	0.26438	noncoding	LjG1.1_chr2	70293965	70298919	4955	-		GO:0016020, GO:0016021, GO:0016787	Altered inheritance of mitochondria protein 32;interpro_id=IPR009737 (Thioredoxin-like ferredoxin);gene_ontology_id=GO:0016020, GO:0016021, GO:0016787;best_blast_hit_tair=AT3G27570.1 Sucrase/ferredoxin-like family protein;best_blast_hit_sprot=sp|Q6BPT6|AIM32_DEBHA Altered inheritance of mitochondria protein 32;best_blast_hit_trembl_plants=tr|A0A0S3T7F2|A0A0S3T7F2_PHAAN Uncharacterized protein, Altered inheritance of mitochondria protein 32;interpro_id=IPR009737 (Thioredoxin-like ferredoxin);gene_ontology_id=GO:0016020, GO:0016021, GO:0016787;best_blast_hit_tair=AT3G27570.1 Sucrase/ferredoxin-like family protein;best_blast_hit_sprot=sp|Q6BPT6|AIM32_DEBHA Altered inheritance of mitochondria protein 32;best_blast_hit_trembl_plants=tr|I1N5J9|I1N5J9_SOYBN Uncharacterized protein
LotjaGi2g1v0241000.2.nasc002	LotjaGi2g1v0241000	LotjaGi2g1v0241000	LotjaGi2g1v0241000.2.nasc002.p1																						TRUE	0.97768	2021	127	0.39025	8.60455	1	0.599568	coding	LjG1.1_chr2	70293965	70298919	4955	-		GO:0016020, GO:0016021, GO:0016787	Altered inheritance of mitochondria protein 32;interpro_id=IPR009737 (Thioredoxin-like ferredoxin);gene_ontology_id=GO:0016020, GO:0016021, GO:0016787;best_blast_hit_tair=AT3G27570.1 Sucrase/ferredoxin-like family protein;best_blast_hit_sprot=sp|Q6BPT6|AIM32_DEBHA Altered inheritance of mitochondria protein 32;best_blast_hit_trembl_plants=tr|A0A0S3T7F2|A0A0S3T7F2_PHAAN Uncharacterized protein, Altered inheritance of mitochondria protein 32;interpro_id=IPR009737 (Thioredoxin-like ferredoxin);gene_ontology_id=GO:0016020, GO:0016021, GO:0016787;best_blast_hit_tair=AT3G27570.1 Sucrase/ferredoxin-like family protein;best_blast_hit_sprot=sp|Q6BPT6|AIM32_DEBHA Altered inheritance of mitochondria protein 32;best_blast_hit_trembl_plants=tr|I1N5J9|I1N5J9_SOYBN Uncharacterized protein
LotjaGi2g1v0241000.2.nasc003	LotjaGi2g1v0241000	LotjaGi2g1v0241000	LotjaGi2g1v0241000.2.nasc003.p1																						TRUE	0.99858	1334	239	0.43566	6.88442	1	0.999816	coding	LjG1.1_chr2	70293965	70298919	4955	-		GO:0016020, GO:0016021, GO:0016787	Altered inheritance of mitochondria protein 32;interpro_id=IPR009737 (Thioredoxin-like ferredoxin);gene_ontology_id=GO:0016020, GO:0016021, GO:0016787;best_blast_hit_tair=AT3G27570.1 Sucrase/ferredoxin-like family protein;best_blast_hit_sprot=sp|Q6BPT6|AIM32_DEBHA Altered inheritance of mitochondria protein 32;best_blast_hit_trembl_plants=tr|A0A0S3T7F2|A0A0S3T7F2_PHAAN Uncharacterized protein, Altered inheritance of mitochondria protein 32;interpro_id=IPR009737 (Thioredoxin-like ferredoxin);gene_ontology_id=GO:0016020, GO:0016021, GO:0016787;best_blast_hit_tair=AT3G27570.1 Sucrase/ferredoxin-like family protein;best_blast_hit_sprot=sp|Q6BPT6|AIM32_DEBHA Altered inheritance of mitochondria protein 32;best_blast_hit_trembl_plants=tr|I1N5J9|I1N5J9_SOYBN Uncharacterized protein
LotjaGi2g1v0241000.2.nasc004	LotjaGi2g1v0241000	LotjaGi2g1v0241000	LotjaGi2g1v0241000.2.nasc004.p1																						TRUE	0.9984	1372	271	0.46313	6.91272	1	0.999985	coding	LjG1.1_chr2	70293965	70298919	4955	-		GO:0016020, GO:0016021, GO:0016787	Altered inheritance of mitochondria protein 32;interpro_id=IPR009737 (Thioredoxin-like ferredoxin);gene_ontology_id=GO:0016020, GO:0016021, GO:0016787;best_blast_hit_tair=AT3G27570.1 Sucrase/ferredoxin-like family protein;best_blast_hit_sprot=sp|Q6BPT6|AIM32_DEBHA Altered inheritance of mitochondria protein 32;best_blast_hit_trembl_plants=tr|A0A0S3T7F2|A0A0S3T7F2_PHAAN Uncharacterized protein, Altered inheritance of mitochondria protein 32;interpro_id=IPR009737 (Thioredoxin-like ferredoxin);gene_ontology_id=GO:0016020, GO:0016021, GO:0016787;best_blast_hit_tair=AT3G27570.1 Sucrase/ferredoxin-like family protein;best_blast_hit_sprot=sp|Q6BPT6|AIM32_DEBHA Altered inheritance of mitochondria protein 32;best_blast_hit_trembl_plants=tr|I1N5J9|I1N5J9_SOYBN Uncharacterized protein
LotjaGi2g1v0241100.1	LotjaGi2g1v0241100	LotjaGi2g1v0241100	LotjaGi2g1v0241100.1.p1																						TRUE	0.95111	2376	630	0.39277	8.40637	1	1	coding	LjG1.1_chr2	70304508	70308428	3921	-		GO:0004672, GO:0004674, GO:0005524, GO:0005634, GO:0005737, GO:0005886, GO:0006468, GO:0016301, GO:0016310, GO:0035556	Kinase family protein;interpro_id=IPR011009 (Protein kinase-like domain);gene_ontology_id=GO:0004672, GO:0004674, GO:0005524, GO:0005634, GO:0005737, GO:0005886, GO:0006468, GO:0016301, GO:0016310, GO:0035556;best_blast_hit_tair=AT5G47750.1 D6 protein kinase like 2;best_blast_hit_sprot=sp|P15792|KPK1_PHAVU Protein kinase PVPK-1;best_blast_hit_trembl_plants=tr|I1N5J7|I1N5J7_SOYBN Uncharacterized protein	Kinase family protein; TAIR: AT5G47750.1 D6 protein kinase like 2; Swiss-Prot: sp|P15792|KPK1_PHAVU Protein kinase PVPK-1; TrEMBL-Plants: tr|I1N5J7|I1N5J7_SOYBN Uncharacterized protein; Found in the gene: LotjaGi2g1v0241100
LotjaGi2g1v0241100.1.nasc001	LotjaGi2g1v0241100	LotjaGi2g1v0241100																									463	51	0.34987	9.55707	1	0.0242961	noncoding	LjG1.1_chr2	70304508	70308428	3921	-		GO:0004672, GO:0004674, GO:0005524, GO:0005634, GO:0005737, GO:0005886, GO:0006468, GO:0016301, GO:0016310, GO:0035556	Kinase family protein;interpro_id=IPR011009 (Protein kinase-like domain);gene_ontology_id=GO:0004672, GO:0004674, GO:0005524, GO:0005634, GO:0005737, GO:0005886, GO:0006468, GO:0016301, GO:0016310, GO:0035556;best_blast_hit_tair=AT5G47750.1 D6 protein kinase like 2;best_blast_hit_sprot=sp|P15792|KPK1_PHAVU Protein kinase PVPK-1;best_blast_hit_trembl_plants=tr|I1N5J7|I1N5J7_SOYBN Uncharacterized protein	Kinase family protein; TAIR: AT5G47750.1 D6 protein kinase like 2; Swiss-Prot: sp|P15792|KPK1_PHAVU Protein kinase PVPK-1; TrEMBL-Plants: tr|I1N5J7|I1N5J7_SOYBN Uncharacterized protein; Found in the gene: LotjaGi2g1v0241100
LotjaGi2g1v0241100.1.nasc002	LotjaGi2g1v0241100	LotjaGi2g1v0241100	LotjaGi2g1v0241100.1.nasc002.p1																						TRUE	0.96655	2458	358	0.36777	7.95954	1	0.999994	coding	LjG1.1_chr2	70304508	70308428	3921	-		GO:0004672, GO:0004674, GO:0005524, GO:0005634, GO:0005737, GO:0005886, GO:0006468, GO:0016301, GO:0016310, GO:0035556	Kinase family protein;interpro_id=IPR011009 (Protein kinase-like domain);gene_ontology_id=GO:0004672, GO:0004674, GO:0005524, GO:0005634, GO:0005737, GO:0005886, GO:0006468, GO:0016301, GO:0016310, GO:0035556;best_blast_hit_tair=AT5G47750.1 D6 protein kinase like 2;best_blast_hit_sprot=sp|P15792|KPK1_PHAVU Protein kinase PVPK-1;best_blast_hit_trembl_plants=tr|I1N5J7|I1N5J7_SOYBN Uncharacterized protein	Kinase family protein; TAIR: AT5G47750.1 D6 protein kinase like 2; Swiss-Prot: sp|P15792|KPK1_PHAVU Protein kinase PVPK-1; TrEMBL-Plants: tr|I1N5J7|I1N5J7_SOYBN Uncharacterized protein; Found in the gene: LotjaGi2g1v0241100
LotjaGi2g1v0241200.1	LotjaGi2g1v0241200	LotjaGi2g1v0241200	LotjaGi2g1v0241200.1.p1																						TRUE	0.99993	2629	374	0.47605	7.13548	1	1	coding	LjG1.1_chr2	70316659	70320898	4240	+		GO:0003676, GO:0003723, GO:0016020, GO:0016021	RNA binding protein, putative;interpro_id=IPR000504 (RNA recognition motif domain);gene_ontology_id=GO:0003676, GO:0003723, GO:0016020, GO:0016021;best_blast_hit_tair=AT5G40490.1 RNA-binding (RRM/RBD/RNP motifs) family protein;best_blast_hit_sprot=sp|Q8W034|RNP1_ARATH Heterogeneous nuclear ribonucleoprotein 1;best_blast_hit_trembl_plants=tr|I3SPI3|I3SPI3_LOTJA Uncharacterized protein, RNA binding protein, putative;interpro_id=IPR000504 (RNA recognition motif domain);gene_ontology_id=GO:0003676, GO:0003723, GO:0016020, GO:0016021;best_blast_hit_tair=AT5G40490.2 RNA-binding (RRM/RBD/RNP motifs) family protein;best_blast_hit_sprot=sp|Q8W034|RNP1_ARATH Heterogeneous nuclear ribonucleoprotein 1;best_blast_hit_trembl_plants=tr|I3SPI3|I3SPI3_LOTJA Uncharacterized protein	RNA binding protein, putative; TAIR: AT5G40490.1 RNA-binding (RRM/RBD/RNP motifs) family protein; Swiss-Prot: sp|Q8W034|RNP1_ARATH Heterogeneous nuclear ribonucleoprotein 1; TrEMBL-Plants: tr|I3SPI3|I3SPI3_LOTJA Uncharacterized protein; Found in the gene: LotjaGi2g1v0241200, RNA binding protein, putative; TAIR: AT5G40490.2 RNA-binding (RRM/RBD/RNP motifs) family protein; Swiss-Prot: sp|Q8W034|RNP1_ARATH Heterogeneous nuclear ribonucleoprotein 1; TrEMBL-Plants: tr|I3SPI3|I3SPI3_LOTJA Uncharacterized protein; Found in the gene: LotjaGi2g1v0241200
LotjaGi2g1v0241200.1	LotjaGi2g1v0241200	LotjaGi2g1v0241200	LotjaGi2g1v0241200.1.p2																						FALSE	0.0284	2629	374	0.47605	7.13548	1	1	coding	LjG1.1_chr2	70316659	70320898	4240	+		GO:0003676, GO:0003723, GO:0016020, GO:0016021	RNA binding protein, putative;interpro_id=IPR000504 (RNA recognition motif domain);gene_ontology_id=GO:0003676, GO:0003723, GO:0016020, GO:0016021;best_blast_hit_tair=AT5G40490.1 RNA-binding (RRM/RBD/RNP motifs) family protein;best_blast_hit_sprot=sp|Q8W034|RNP1_ARATH Heterogeneous nuclear ribonucleoprotein 1;best_blast_hit_trembl_plants=tr|I3SPI3|I3SPI3_LOTJA Uncharacterized protein, RNA binding protein, putative;interpro_id=IPR000504 (RNA recognition motif domain);gene_ontology_id=GO:0003676, GO:0003723, GO:0016020, GO:0016021;best_blast_hit_tair=AT5G40490.2 RNA-binding (RRM/RBD/RNP motifs) family protein;best_blast_hit_sprot=sp|Q8W034|RNP1_ARATH Heterogeneous nuclear ribonucleoprotein 1;best_blast_hit_trembl_plants=tr|I3SPI3|I3SPI3_LOTJA Uncharacterized protein	RNA binding protein, putative; TAIR: AT5G40490.1 RNA-binding (RRM/RBD/RNP motifs) family protein; Swiss-Prot: sp|Q8W034|RNP1_ARATH Heterogeneous nuclear ribonucleoprotein 1; TrEMBL-Plants: tr|I3SPI3|I3SPI3_LOTJA Uncharacterized protein; Found in the gene: LotjaGi2g1v0241200, RNA binding protein, putative; TAIR: AT5G40490.2 RNA-binding (RRM/RBD/RNP motifs) family protein; Swiss-Prot: sp|Q8W034|RNP1_ARATH Heterogeneous nuclear ribonucleoprotein 1; TrEMBL-Plants: tr|I3SPI3|I3SPI3_LOTJA Uncharacterized protein; Found in the gene: LotjaGi2g1v0241200
LotjaGi2g1v0241200.1.nasc001	LotjaGi2g1v0241200	LotjaGi2g1v0241200																									576	46	0.43015	4.91586	1	0.0488634	noncoding	LjG1.1_chr2	70316659	70320898	4240	+		GO:0003676, GO:0003723, GO:0016020, GO:0016021	RNA binding protein, putative;interpro_id=IPR000504 (RNA recognition motif domain);gene_ontology_id=GO:0003676, GO:0003723, GO:0016020, GO:0016021;best_blast_hit_tair=AT5G40490.1 RNA-binding (RRM/RBD/RNP motifs) family protein;best_blast_hit_sprot=sp|Q8W034|RNP1_ARATH Heterogeneous nuclear ribonucleoprotein 1;best_blast_hit_trembl_plants=tr|I3SPI3|I3SPI3_LOTJA Uncharacterized protein, RNA binding protein, putative;interpro_id=IPR000504 (RNA recognition motif domain);gene_ontology_id=GO:0003676, GO:0003723, GO:0016020, GO:0016021;best_blast_hit_tair=AT5G40490.2 RNA-binding (RRM/RBD/RNP motifs) family protein;best_blast_hit_sprot=sp|Q8W034|RNP1_ARATH Heterogeneous nuclear ribonucleoprotein 1;best_blast_hit_trembl_plants=tr|I3SPI3|I3SPI3_LOTJA Uncharacterized protein	RNA binding protein, putative; TAIR: AT5G40490.1 RNA-binding (RRM/RBD/RNP motifs) family protein; Swiss-Prot: sp|Q8W034|RNP1_ARATH Heterogeneous nuclear ribonucleoprotein 1; TrEMBL-Plants: tr|I3SPI3|I3SPI3_LOTJA Uncharacterized protein; Found in the gene: LotjaGi2g1v0241200, RNA binding protein, putative; TAIR: AT5G40490.2 RNA-binding (RRM/RBD/RNP motifs) family protein; Swiss-Prot: sp|Q8W034|RNP1_ARATH Heterogeneous nuclear ribonucleoprotein 1; TrEMBL-Plants: tr|I3SPI3|I3SPI3_LOTJA Uncharacterized protein; Found in the gene: LotjaGi2g1v0241200
LotjaGi2g1v0241200.1.nasc002	LotjaGi2g1v0241200	LotjaGi2g1v0241200																									564	60	0.4258	5.26837	1	0.0940855	noncoding	LjG1.1_chr2	70316659	70320898	4240	+		GO:0003676, GO:0003723, GO:0016020, GO:0016021	RNA binding protein, putative;interpro_id=IPR000504 (RNA recognition motif domain);gene_ontology_id=GO:0003676, GO:0003723, GO:0016020, GO:0016021;best_blast_hit_tair=AT5G40490.1 RNA-binding (RRM/RBD/RNP motifs) family protein;best_blast_hit_sprot=sp|Q8W034|RNP1_ARATH Heterogeneous nuclear ribonucleoprotein 1;best_blast_hit_trembl_plants=tr|I3SPI3|I3SPI3_LOTJA Uncharacterized protein, RNA binding protein, putative;interpro_id=IPR000504 (RNA recognition motif domain);gene_ontology_id=GO:0003676, GO:0003723, GO:0016020, GO:0016021;best_blast_hit_tair=AT5G40490.2 RNA-binding (RRM/RBD/RNP motifs) family protein;best_blast_hit_sprot=sp|Q8W034|RNP1_ARATH Heterogeneous nuclear ribonucleoprotein 1;best_blast_hit_trembl_plants=tr|I3SPI3|I3SPI3_LOTJA Uncharacterized protein	RNA binding protein, putative; TAIR: AT5G40490.1 RNA-binding (RRM/RBD/RNP motifs) family protein; Swiss-Prot: sp|Q8W034|RNP1_ARATH Heterogeneous nuclear ribonucleoprotein 1; TrEMBL-Plants: tr|I3SPI3|I3SPI3_LOTJA Uncharacterized protein; Found in the gene: LotjaGi2g1v0241200, RNA binding protein, putative; TAIR: AT5G40490.2 RNA-binding (RRM/RBD/RNP motifs) family protein; Swiss-Prot: sp|Q8W034|RNP1_ARATH Heterogeneous nuclear ribonucleoprotein 1; TrEMBL-Plants: tr|I3SPI3|I3SPI3_LOTJA Uncharacterized protein; Found in the gene: LotjaGi2g1v0241200
LotjaGi2g1v0241200.1.nasc003	LotjaGi2g1v0241200	LotjaGi2g1v0241200	LotjaGi2g1v0241200.1.nasc003.p1																						TRUE	0.99639	686	126	0.45645	5.72183	1	0.890727	coding	LjG1.1_chr2	70316659	70320898	4240	+		GO:0003676, GO:0003723, GO:0016020, GO:0016021	RNA binding protein, putative;interpro_id=IPR000504 (RNA recognition motif domain);gene_ontology_id=GO:0003676, GO:0003723, GO:0016020, GO:0016021;best_blast_hit_tair=AT5G40490.1 RNA-binding (RRM/RBD/RNP motifs) family protein;best_blast_hit_sprot=sp|Q8W034|RNP1_ARATH Heterogeneous nuclear ribonucleoprotein 1;best_blast_hit_trembl_plants=tr|I3SPI3|I3SPI3_LOTJA Uncharacterized protein, RNA binding protein, putative;interpro_id=IPR000504 (RNA recognition motif domain);gene_ontology_id=GO:0003676, GO:0003723, GO:0016020, GO:0016021;best_blast_hit_tair=AT5G40490.2 RNA-binding (RRM/RBD/RNP motifs) family protein;best_blast_hit_sprot=sp|Q8W034|RNP1_ARATH Heterogeneous nuclear ribonucleoprotein 1;best_blast_hit_trembl_plants=tr|I3SPI3|I3SPI3_LOTJA Uncharacterized protein	RNA binding protein, putative; TAIR: AT5G40490.1 RNA-binding (RRM/RBD/RNP motifs) family protein; Swiss-Prot: sp|Q8W034|RNP1_ARATH Heterogeneous nuclear ribonucleoprotein 1; TrEMBL-Plants: tr|I3SPI3|I3SPI3_LOTJA Uncharacterized protein; Found in the gene: LotjaGi2g1v0241200, RNA binding protein, putative; TAIR: AT5G40490.2 RNA-binding (RRM/RBD/RNP motifs) family protein; Swiss-Prot: sp|Q8W034|RNP1_ARATH Heterogeneous nuclear ribonucleoprotein 1; TrEMBL-Plants: tr|I3SPI3|I3SPI3_LOTJA Uncharacterized protein; Found in the gene: LotjaGi2g1v0241200
LotjaGi2g1v0241200.1.nasc004	LotjaGi2g1v0241200	LotjaGi2g1v0241200	LotjaGi2g1v0241200.1.nasc004.p1	PF16367.11	KOG1833	Q8W034	RNA recognition motif	mRNA transport	sp|Q8W034|RNP1_ARATH Heterogeneous nuclear ribonucleoprotein 1 OS=Arabidopsis thaliana OX=3702 GN=RNP1 PE=1 SV=1	3.984E-05	1.499E-55	8.386E-25	33.000	81.400	47.000	42	192	104	46	34	45	112	146	146	TRUE	0.99948	1223	152	0.4416	8.0164	1	0.947803	coding	LjG1.1_chr2	70316659	70320898	4240	+		GO:0003676, GO:0003723, GO:0016020, GO:0016021	RNA binding protein, putative;interpro_id=IPR000504 (RNA recognition motif domain);gene_ontology_id=GO:0003676, GO:0003723, GO:0016020, GO:0016021;best_blast_hit_tair=AT5G40490.1 RNA-binding (RRM/RBD/RNP motifs) family protein;best_blast_hit_sprot=sp|Q8W034|RNP1_ARATH Heterogeneous nuclear ribonucleoprotein 1;best_blast_hit_trembl_plants=tr|I3SPI3|I3SPI3_LOTJA Uncharacterized protein, RNA binding protein, putative;interpro_id=IPR000504 (RNA recognition motif domain);gene_ontology_id=GO:0003676, GO:0003723, GO:0016020, GO:0016021;best_blast_hit_tair=AT5G40490.2 RNA-binding (RRM/RBD/RNP motifs) family protein;best_blast_hit_sprot=sp|Q8W034|RNP1_ARATH Heterogeneous nuclear ribonucleoprotein 1;best_blast_hit_trembl_plants=tr|I3SPI3|I3SPI3_LOTJA Uncharacterized protein	RNA binding protein, putative; TAIR: AT5G40490.1 RNA-binding (RRM/RBD/RNP motifs) family protein; Swiss-Prot: sp|Q8W034|RNP1_ARATH Heterogeneous nuclear ribonucleoprotein 1; TrEMBL-Plants: tr|I3SPI3|I3SPI3_LOTJA Uncharacterized protein; Found in the gene: LotjaGi2g1v0241200, RNA binding protein, putative; TAIR: AT5G40490.2 RNA-binding (RRM/RBD/RNP motifs) family protein; Swiss-Prot: sp|Q8W034|RNP1_ARATH Heterogeneous nuclear ribonucleoprotein 1; TrEMBL-Plants: tr|I3SPI3|I3SPI3_LOTJA Uncharacterized protein; Found in the gene: LotjaGi2g1v0241200
LotjaGi2g1v0241200.1.nasc005	LotjaGi2g1v0241200	LotjaGi2g1v0241200	LotjaGi2g1v0241200.1.nasc005.p1																						TRUE	0.99987	1458	210	0.46324	6.13028	1	0.999457	coding	LjG1.1_chr2	70316659	70320898	4240	+		GO:0003676, GO:0003723, GO:0016020, GO:0016021	RNA binding protein, putative;interpro_id=IPR000504 (RNA recognition motif domain);gene_ontology_id=GO:0003676, GO:0003723, GO:0016020, GO:0016021;best_blast_hit_tair=AT5G40490.1 RNA-binding (RRM/RBD/RNP motifs) family protein;best_blast_hit_sprot=sp|Q8W034|RNP1_ARATH Heterogeneous nuclear ribonucleoprotein 1;best_blast_hit_trembl_plants=tr|I3SPI3|I3SPI3_LOTJA Uncharacterized protein, RNA binding protein, putative;interpro_id=IPR000504 (RNA recognition motif domain);gene_ontology_id=GO:0003676, GO:0003723, GO:0016020, GO:0016021;best_blast_hit_tair=AT5G40490.2 RNA-binding (RRM/RBD/RNP motifs) family protein;best_blast_hit_sprot=sp|Q8W034|RNP1_ARATH Heterogeneous nuclear ribonucleoprotein 1;best_blast_hit_trembl_plants=tr|I3SPI3|I3SPI3_LOTJA Uncharacterized protein	RNA binding protein, putative; TAIR: AT5G40490.1 RNA-binding (RRM/RBD/RNP motifs) family protein; Swiss-Prot: sp|Q8W034|RNP1_ARATH Heterogeneous nuclear ribonucleoprotein 1; TrEMBL-Plants: tr|I3SPI3|I3SPI3_LOTJA Uncharacterized protein; Found in the gene: LotjaGi2g1v0241200, RNA binding protein, putative; TAIR: AT5G40490.2 RNA-binding (RRM/RBD/RNP motifs) family protein; Swiss-Prot: sp|Q8W034|RNP1_ARATH Heterogeneous nuclear ribonucleoprotein 1; TrEMBL-Plants: tr|I3SPI3|I3SPI3_LOTJA Uncharacterized protein; Found in the gene: LotjaGi2g1v0241200
LotjaGi2g1v0241200.2.nasc001	LotjaGi2g1v0241200	LotjaGi2g1v0241200																									111	18	0.4279	4.05003	-1	0.0135214	noncoding	LjG1.1_chr2	70316659	70320898	4240	+		GO:0003676, GO:0003723, GO:0016020, GO:0016021	RNA binding protein, putative;interpro_id=IPR000504 (RNA recognition motif domain);gene_ontology_id=GO:0003676, GO:0003723, GO:0016020, GO:0016021;best_blast_hit_tair=AT5G40490.1 RNA-binding (RRM/RBD/RNP motifs) family protein;best_blast_hit_sprot=sp|Q8W034|RNP1_ARATH Heterogeneous nuclear ribonucleoprotein 1;best_blast_hit_trembl_plants=tr|I3SPI3|I3SPI3_LOTJA Uncharacterized protein, RNA binding protein, putative;interpro_id=IPR000504 (RNA recognition motif domain);gene_ontology_id=GO:0003676, GO:0003723, GO:0016020, GO:0016021;best_blast_hit_tair=AT5G40490.2 RNA-binding (RRM/RBD/RNP motifs) family protein;best_blast_hit_sprot=sp|Q8W034|RNP1_ARATH Heterogeneous nuclear ribonucleoprotein 1;best_blast_hit_trembl_plants=tr|I3SPI3|I3SPI3_LOTJA Uncharacterized protein	RNA binding protein, putative; TAIR: AT5G40490.1 RNA-binding (RRM/RBD/RNP motifs) family protein; Swiss-Prot: sp|Q8W034|RNP1_ARATH Heterogeneous nuclear ribonucleoprotein 1; TrEMBL-Plants: tr|I3SPI3|I3SPI3_LOTJA Uncharacterized protein; Found in the gene: LotjaGi2g1v0241200, RNA binding protein, putative; TAIR: AT5G40490.2 RNA-binding (RRM/RBD/RNP motifs) family protein; Swiss-Prot: sp|Q8W034|RNP1_ARATH Heterogeneous nuclear ribonucleoprotein 1; TrEMBL-Plants: tr|I3SPI3|I3SPI3_LOTJA Uncharacterized protein; Found in the gene: LotjaGi2g1v0241200
LotjaGi2g1v0241300.1	LotjaGi2g1v0241300	LotjaGi2g1v0241300	LotjaGi2g1v0241300.1.p1		KOG1833	F4KHD8		mRNA transport	sp|F4KHD8|GP210_ARATH Nuclear pore complex protein GP210 OS=Arabidopsis thaliana OX=3702 GN=GB210 PE=1 SV=1		0.000E+00	0.000E+00		38.900	58.600		1274	2175		23	28		1957	1957	TRUE	0.98838	8299	1958	0.4897	5.68972	1	1	coding	LjG1.1_chr2	70321015	70350862	29848	-		GO:0016020, GO:0016021	Nuclear pore membrane glycoprotein;interpro_id=IPR008964 (Invasin/intimin cell-adhesion fragments);gene_ontology_id=GO:0016020, GO:0016021;best_blast_hit_tair=AT5G40480.1 embryo defective 3012;best_blast_hit_sprot=sp|F4KHD8|GP210_ARATH Nuclear pore complex protein GP210;best_blast_hit_trembl_plants=tr|K7KNP4|K7KNP4_SOYBN Uncharacterized protein
LotjaGi2g1v0241300.1.nasc001	LotjaGi2g1v0241300	LotjaGi2g1v0241300																									3449	96	0.28411	6.14068	1	0.148391	noncoding	LjG1.1_chr2	70321015	70350862	29848	-		GO:0016020, GO:0016021	Nuclear pore membrane glycoprotein;interpro_id=IPR008964 (Invasin/intimin cell-adhesion fragments);gene_ontology_id=GO:0016020, GO:0016021;best_blast_hit_tair=AT5G40480.1 embryo defective 3012;best_blast_hit_sprot=sp|F4KHD8|GP210_ARATH Nuclear pore complex protein GP210;best_blast_hit_trembl_plants=tr|K7KNP4|K7KNP4_SOYBN Uncharacterized protein
LotjaGi2g1v0241300.1.nasc002	LotjaGi2g1v0241300	LotjaGi2g1v0241300	LotjaGi2g1v0241300.1.nasc002.p1																						FALSE	0.84364	2935	175	0.31343	6.42192	1	0.885937	coding	LjG1.1_chr2	70321015	70350862	29848	-		GO:0016020, GO:0016021	Nuclear pore membrane glycoprotein;interpro_id=IPR008964 (Invasin/intimin cell-adhesion fragments);gene_ontology_id=GO:0016020, GO:0016021;best_blast_hit_tair=AT5G40480.1 embryo defective 3012;best_blast_hit_sprot=sp|F4KHD8|GP210_ARATH Nuclear pore complex protein GP210;best_blast_hit_trembl_plants=tr|K7KNP4|K7KNP4_SOYBN Uncharacterized protein
LotjaGi2g1v0241300.1.nasc003	LotjaGi2g1v0241300	LotjaGi2g1v0241300	LotjaGi2g1v0241300.1.nasc003.p1																						TRUE	0.9248	2766	240	0.34162	5.74207	1	0.998885	coding	LjG1.1_chr2	70321015	70350862	29848	-		GO:0016020, GO:0016021	Nuclear pore membrane glycoprotein;interpro_id=IPR008964 (Invasin/intimin cell-adhesion fragments);gene_ontology_id=GO:0016020, GO:0016021;best_blast_hit_tair=AT5G40480.1 embryo defective 3012;best_blast_hit_sprot=sp|F4KHD8|GP210_ARATH Nuclear pore complex protein GP210;best_blast_hit_trembl_plants=tr|K7KNP4|K7KNP4_SOYBN Uncharacterized protein
LotjaGi2g1v0241300.1.nasc004	LotjaGi2g1v0241300	LotjaGi2g1v0241300	LotjaGi2g1v0241300.1.nasc004.p1																						TRUE	0.9484	3440	290	0.33345	5.80016	1	0.999899	coding	LjG1.1_chr2	70321015	70350862	29848	-		GO:0016020, GO:0016021	Nuclear pore membrane glycoprotein;interpro_id=IPR008964 (Invasin/intimin cell-adhesion fragments);gene_ontology_id=GO:0016020, GO:0016021;best_blast_hit_tair=AT5G40480.1 embryo defective 3012;best_blast_hit_sprot=sp|F4KHD8|GP210_ARATH Nuclear pore complex protein GP210;best_blast_hit_trembl_plants=tr|K7KNP4|K7KNP4_SOYBN Uncharacterized protein
LotjaGi2g1v0241300.1.nasc005	LotjaGi2g1v0241300	LotjaGi2g1v0241300	LotjaGi2g1v0241300.1.nasc005.p1																						TRUE	0.93589	4260	400	0.3799	5.82119	1	1	coding	LjG1.1_chr2	70321015	70350862	29848	-		GO:0016020, GO:0016021	Nuclear pore membrane glycoprotein;interpro_id=IPR008964 (Invasin/intimin cell-adhesion fragments);gene_ontology_id=GO:0016020, GO:0016021;best_blast_hit_tair=AT5G40480.1 embryo defective 3012;best_blast_hit_sprot=sp|F4KHD8|GP210_ARATH Nuclear pore complex protein GP210;best_blast_hit_trembl_plants=tr|K7KNP4|K7KNP4_SOYBN Uncharacterized protein
LotjaGi2g1v0241300.1.nasc006	LotjaGi2g1v0241300	LotjaGi2g1v0241300	LotjaGi2g1v0241300.1.nasc006.p1																						TRUE	0.96004	3616	458	0.40081	5.80618	1	1	coding	LjG1.1_chr2	70321015	70350862	29848	-		GO:0016020, GO:0016021	Nuclear pore membrane glycoprotein;interpro_id=IPR008964 (Invasin/intimin cell-adhesion fragments);gene_ontology_id=GO:0016020, GO:0016021;best_blast_hit_tair=AT5G40480.1 embryo defective 3012;best_blast_hit_sprot=sp|F4KHD8|GP210_ARATH Nuclear pore complex protein GP210;best_blast_hit_trembl_plants=tr|K7KNP4|K7KNP4_SOYBN Uncharacterized protein
LotjaGi2g1v0241300.1.nasc007	LotjaGi2g1v0241300	LotjaGi2g1v0241300	LotjaGi2g1v0241300.1.nasc007.p1																						TRUE	0.97602	3616	505	0.44311	5.67119	1	1	coding	LjG1.1_chr2	70321015	70350862	29848	-		GO:0016020, GO:0016021	Nuclear pore membrane glycoprotein;interpro_id=IPR008964 (Invasin/intimin cell-adhesion fragments);gene_ontology_id=GO:0016020, GO:0016021;best_blast_hit_tair=AT5G40480.1 embryo defective 3012;best_blast_hit_sprot=sp|F4KHD8|GP210_ARATH Nuclear pore complex protein GP210;best_blast_hit_trembl_plants=tr|K7KNP4|K7KNP4_SOYBN Uncharacterized protein
LotjaGi2g1v0241300.1.nasc008	LotjaGi2g1v0241300	LotjaGi2g1v0241300	LotjaGi2g1v0241300.1.nasc008.p1																						TRUE	0.98499	4230	548	0.4334	5.68188	1	1	coding	LjG1.1_chr2	70321015	70350862	29848	-		GO:0016020, GO:0016021	Nuclear pore membrane glycoprotein;interpro_id=IPR008964 (Invasin/intimin cell-adhesion fragments);gene_ontology_id=GO:0016020, GO:0016021;best_blast_hit_tair=AT5G40480.1 embryo defective 3012;best_blast_hit_sprot=sp|F4KHD8|GP210_ARATH Nuclear pore complex protein GP210;best_blast_hit_trembl_plants=tr|K7KNP4|K7KNP4_SOYBN Uncharacterized protein
LotjaGi2g1v0241300.1.nasc009	LotjaGi2g1v0241300	LotjaGi2g1v0241300																									3886	613	0.45543	5.57456	-1	0.998086	coding	LjG1.1_chr2	70321015	70350862	29848	-		GO:0016020, GO:0016021	Nuclear pore membrane glycoprotein;interpro_id=IPR008964 (Invasin/intimin cell-adhesion fragments);gene_ontology_id=GO:0016020, GO:0016021;best_blast_hit_tair=AT5G40480.1 embryo defective 3012;best_blast_hit_sprot=sp|F4KHD8|GP210_ARATH Nuclear pore complex protein GP210;best_blast_hit_trembl_plants=tr|K7KNP4|K7KNP4_SOYBN Uncharacterized protein
LotjaGi2g1v0241300.1.nasc010	LotjaGi2g1v0241300	LotjaGi2g1v0241300	LotjaGi2g1v0241300.1.nasc010.p1																						TRUE	0.9796	4759	804	0.46363	5.36528	1	1	coding	LjG1.1_chr2	70321015	70350862	29848	-		GO:0016020, GO:0016021	Nuclear pore membrane glycoprotein;interpro_id=IPR008964 (Invasin/intimin cell-adhesion fragments);gene_ontology_id=GO:0016020, GO:0016021;best_blast_hit_tair=AT5G40480.1 embryo defective 3012;best_blast_hit_sprot=sp|F4KHD8|GP210_ARATH Nuclear pore complex protein GP210;best_blast_hit_trembl_plants=tr|K7KNP4|K7KNP4_SOYBN Uncharacterized protein
LotjaGi2g1v0241300.1.nasc011	LotjaGi2g1v0241300	LotjaGi2g1v0241300	LotjaGi2g1v0241300.1.nasc011.p1																						TRUE	0.97892	4599	827	0.47005	5.36744	1	1	coding	LjG1.1_chr2	70321015	70350862	29848	-		GO:0016020, GO:0016021	Nuclear pore membrane glycoprotein;interpro_id=IPR008964 (Invasin/intimin cell-adhesion fragments);gene_ontology_id=GO:0016020, GO:0016021;best_blast_hit_tair=AT5G40480.1 embryo defective 3012;best_blast_hit_sprot=sp|F4KHD8|GP210_ARATH Nuclear pore complex protein GP210;best_blast_hit_trembl_plants=tr|K7KNP4|K7KNP4_SOYBN Uncharacterized protein
LotjaGi2g1v0241300.1.nasc012	LotjaGi2g1v0241300	LotjaGi2g1v0241300	LotjaGi2g1v0241300.1.nasc012.p1																						TRUE	0.97687	5591	917	0.45783	5.33317	1	1	coding	LjG1.1_chr2	70321015	70350862	29848	-		GO:0016020, GO:0016021	Nuclear pore membrane glycoprotein;interpro_id=IPR008964 (Invasin/intimin cell-adhesion fragments);gene_ontology_id=GO:0016020, GO:0016021;best_blast_hit_tair=AT5G40480.1 embryo defective 3012;best_blast_hit_sprot=sp|F4KHD8|GP210_ARATH Nuclear pore complex protein GP210;best_blast_hit_trembl_plants=tr|K7KNP4|K7KNP4_SOYBN Uncharacterized protein
LotjaGi2g1v0241300.1.nasc013	LotjaGi2g1v0241300	LotjaGi2g1v0241300	LotjaGi2g1v0241300.1.nasc013.p1																						TRUE	0.97619	5093	959	0.48619	5.33368	1	1	coding	LjG1.1_chr2	70321015	70350862	29848	-		GO:0016020, GO:0016021	Nuclear pore membrane glycoprotein;interpro_id=IPR008964 (Invasin/intimin cell-adhesion fragments);gene_ontology_id=GO:0016020, GO:0016021;best_blast_hit_tair=AT5G40480.1 embryo defective 3012;best_blast_hit_sprot=sp|F4KHD8|GP210_ARATH Nuclear pore complex protein GP210;best_blast_hit_trembl_plants=tr|K7KNP4|K7KNP4_SOYBN Uncharacterized protein
LotjaGi2g1v0241300.1.nasc014	LotjaGi2g1v0241300	LotjaGi2g1v0241300	LotjaGi2g1v0241300.1.nasc014.p1																						TRUE	0.97715	6867	981	0.43163	5.29992	1	1	coding	LjG1.1_chr2	70321015	70350862	29848	-		GO:0016020, GO:0016021	Nuclear pore membrane glycoprotein;interpro_id=IPR008964 (Invasin/intimin cell-adhesion fragments);gene_ontology_id=GO:0016020, GO:0016021;best_blast_hit_tair=AT5G40480.1 embryo defective 3012;best_blast_hit_sprot=sp|F4KHD8|GP210_ARATH Nuclear pore complex protein GP210;best_blast_hit_trembl_plants=tr|K7KNP4|K7KNP4_SOYBN Uncharacterized protein
LotjaGi2g1v0241300.1.nasc015	LotjaGi2g1v0241300	LotjaGi2g1v0241300	LotjaGi2g1v0241300.1.nasc015.p1																						TRUE	0.98065	5846	1041	0.44095	5.2212	1	1	coding	LjG1.1_chr2	70321015	70350862	29848	-		GO:0016020, GO:0016021	Nuclear pore membrane glycoprotein;interpro_id=IPR008964 (Invasin/intimin cell-adhesion fragments);gene_ontology_id=GO:0016020, GO:0016021;best_blast_hit_tair=AT5G40480.1 embryo defective 3012;best_blast_hit_sprot=sp|F4KHD8|GP210_ARATH Nuclear pore complex protein GP210;best_blast_hit_trembl_plants=tr|K7KNP4|K7KNP4_SOYBN Uncharacterized protein
LotjaGi2g1v0241300.1.nasc016	LotjaGi2g1v0241300	LotjaGi2g1v0241300	LotjaGi2g1v0241300.1.nasc016.p1																						TRUE	0.98192	6349	1070	0.44095	5.2341	1	1	coding	LjG1.1_chr2	70321015	70350862	29848	-		GO:0016020, GO:0016021	Nuclear pore membrane glycoprotein;interpro_id=IPR008964 (Invasin/intimin cell-adhesion fragments);gene_ontology_id=GO:0016020, GO:0016021;best_blast_hit_tair=AT5G40480.1 embryo defective 3012;best_blast_hit_sprot=sp|F4KHD8|GP210_ARATH Nuclear pore complex protein GP210;best_blast_hit_trembl_plants=tr|K7KNP4|K7KNP4_SOYBN Uncharacterized protein
LotjaGi2g1v0241300.1.nasc017	LotjaGi2g1v0241300	LotjaGi2g1v0241300	LotjaGi2g1v0241300.1.nasc017.p1																						TRUE	0.98281	5497	1077	0.48619	5.17396	1	1	coding	LjG1.1_chr2	70321015	70350862	29848	-		GO:0016020, GO:0016021	Nuclear pore membrane glycoprotein;interpro_id=IPR008964 (Invasin/intimin cell-adhesion fragments);gene_ontology_id=GO:0016020, GO:0016021;best_blast_hit_tair=AT5G40480.1 embryo defective 3012;best_blast_hit_sprot=sp|F4KHD8|GP210_ARATH Nuclear pore complex protein GP210;best_blast_hit_trembl_plants=tr|K7KNP4|K7KNP4_SOYBN Uncharacterized protein
LotjaGi2g1v0241300.1.nasc018	LotjaGi2g1v0241300	LotjaGi2g1v0241300	LotjaGi2g1v0241300.1.nasc018.p1																						TRUE	0.98472	5504	1138	0.48619	5.17737	1	1	coding	LjG1.1_chr2	70321015	70350862	29848	-		GO:0016020, GO:0016021	Nuclear pore membrane glycoprotein;interpro_id=IPR008964 (Invasin/intimin cell-adhesion fragments);gene_ontology_id=GO:0016020, GO:0016021;best_blast_hit_tair=AT5G40480.1 embryo defective 3012;best_blast_hit_sprot=sp|F4KHD8|GP210_ARATH Nuclear pore complex protein GP210;best_blast_hit_trembl_plants=tr|K7KNP4|K7KNP4_SOYBN Uncharacterized protein
LotjaGi2g1v0241300.1.nasc019	LotjaGi2g1v0241300	LotjaGi2g1v0241300	LotjaGi2g1v0241300.1.nasc019.p1																						TRUE	0.98427	9832	1171	0.46605	5.30799	1	1	coding	LjG1.1_chr2	70321015	70350862	29848	-		GO:0016020, GO:0016021	Nuclear pore membrane glycoprotein;interpro_id=IPR008964 (Invasin/intimin cell-adhesion fragments);gene_ontology_id=GO:0016020, GO:0016021;best_blast_hit_tair=AT5G40480.1 embryo defective 3012;best_blast_hit_sprot=sp|F4KHD8|GP210_ARATH Nuclear pore complex protein GP210;best_blast_hit_trembl_plants=tr|K7KNP4|K7KNP4_SOYBN Uncharacterized protein
LotjaGi2g1v0241300.1.nasc020	LotjaGi2g1v0241300	LotjaGi2g1v0241300	LotjaGi2g1v0241300.1.nasc020.p1																						TRUE	0.98416	6572	1218	0.46298	5.31964	1	1	coding	LjG1.1_chr2	70321015	70350862	29848	-		GO:0016020, GO:0016021	Nuclear pore membrane glycoprotein;interpro_id=IPR008964 (Invasin/intimin cell-adhesion fragments);gene_ontology_id=GO:0016020, GO:0016021;best_blast_hit_tair=AT5G40480.1 embryo defective 3012;best_blast_hit_sprot=sp|F4KHD8|GP210_ARATH Nuclear pore complex protein GP210;best_blast_hit_trembl_plants=tr|K7KNP4|K7KNP4_SOYBN Uncharacterized protein
LotjaGi2g1v0241300.1.nasc021	LotjaGi2g1v0241300	LotjaGi2g1v0241300	LotjaGi2g1v0241300.1.nasc021.p1																						TRUE	0.98397	5900	1260	0.48221	5.34726	1	1	coding	LjG1.1_chr2	70321015	70350862	29848	-		GO:0016020, GO:0016021	Nuclear pore membrane glycoprotein;interpro_id=IPR008964 (Invasin/intimin cell-adhesion fragments);gene_ontology_id=GO:0016020, GO:0016021;best_blast_hit_tair=AT5G40480.1 embryo defective 3012;best_blast_hit_sprot=sp|F4KHD8|GP210_ARATH Nuclear pore complex protein GP210;best_blast_hit_trembl_plants=tr|K7KNP4|K7KNP4_SOYBN Uncharacterized protein
LotjaGi2g1v0241300.1.nasc022	LotjaGi2g1v0241300	LotjaGi2g1v0241300	LotjaGi2g1v0241300.1.nasc022.p1																						TRUE	0.98309	6776	1303	0.46624	5.3318	1	1	coding	LjG1.1_chr2	70321015	70350862	29848	-		GO:0016020, GO:0016021	Nuclear pore membrane glycoprotein;interpro_id=IPR008964 (Invasin/intimin cell-adhesion fragments);gene_ontology_id=GO:0016020, GO:0016021;best_blast_hit_tair=AT5G40480.1 embryo defective 3012;best_blast_hit_sprot=sp|F4KHD8|GP210_ARATH Nuclear pore complex protein GP210;best_blast_hit_trembl_plants=tr|K7KNP4|K7KNP4_SOYBN Uncharacterized protein
LotjaGi2g1v0241300.1.nasc023	LotjaGi2g1v0241300	LotjaGi2g1v0241300	LotjaGi2g1v0241300.1.nasc023.p1																						TRUE	0.98399	6631	1324	0.47799	5.28406	1	1	coding	LjG1.1_chr2	70321015	70350862	29848	-		GO:0016020, GO:0016021	Nuclear pore membrane glycoprotein;interpro_id=IPR008964 (Invasin/intimin cell-adhesion fragments);gene_ontology_id=GO:0016020, GO:0016021;best_blast_hit_tair=AT5G40480.1 embryo defective 3012;best_blast_hit_sprot=sp|F4KHD8|GP210_ARATH Nuclear pore complex protein GP210;best_blast_hit_trembl_plants=tr|K7KNP4|K7KNP4_SOYBN Uncharacterized protein
LotjaGi2g1v0241300.1.nasc024	LotjaGi2g1v0241300	LotjaGi2g1v0241300	LotjaGi2g1v0241300.1.nasc024.p2																						FALSE	0.25849	7628	1469	0.47799	5.33482	1	1	coding	LjG1.1_chr2	70321015	70350862	29848	-		GO:0016020, GO:0016021	Nuclear pore membrane glycoprotein;interpro_id=IPR008964 (Invasin/intimin cell-adhesion fragments);gene_ontology_id=GO:0016020, GO:0016021;best_blast_hit_tair=AT5G40480.1 embryo defective 3012;best_blast_hit_sprot=sp|F4KHD8|GP210_ARATH Nuclear pore complex protein GP210;best_blast_hit_trembl_plants=tr|K7KNP4|K7KNP4_SOYBN Uncharacterized protein
LotjaGi2g1v0241300.1.nasc024	LotjaGi2g1v0241300	LotjaGi2g1v0241300	LotjaGi2g1v0241300.1.nasc024.p1																						TRUE	0.98318	7628	1469	0.47799	5.33482	1	1	coding	LjG1.1_chr2	70321015	70350862	29848	-		GO:0016020, GO:0016021	Nuclear pore membrane glycoprotein;interpro_id=IPR008964 (Invasin/intimin cell-adhesion fragments);gene_ontology_id=GO:0016020, GO:0016021;best_blast_hit_tair=AT5G40480.1 embryo defective 3012;best_blast_hit_sprot=sp|F4KHD8|GP210_ARATH Nuclear pore complex protein GP210;best_blast_hit_trembl_plants=tr|K7KNP4|K7KNP4_SOYBN Uncharacterized protein
LotjaGi2g1v0241300.1.nasc025	LotjaGi2g1v0241300	LotjaGi2g1v0241300	LotjaGi2g1v0241300.1.nasc025.p1																						TRUE	0.98293	6616	1505	0.50066	5.31987	1	1	coding	LjG1.1_chr2	70321015	70350862	29848	-		GO:0016020, GO:0016021	Nuclear pore membrane glycoprotein;interpro_id=IPR008964 (Invasin/intimin cell-adhesion fragments);gene_ontology_id=GO:0016020, GO:0016021;best_blast_hit_tair=AT5G40480.1 embryo defective 3012;best_blast_hit_sprot=sp|F4KHD8|GP210_ARATH Nuclear pore complex protein GP210;best_blast_hit_trembl_plants=tr|K7KNP4|K7KNP4_SOYBN Uncharacterized protein
LotjaGi2g1v0241300.1.nasc026	LotjaGi2g1v0241300	LotjaGi2g1v0241300	LotjaGi2g1v0241300.1.nasc026.p1																						TRUE	0.9835	7307	1591	0.48221	5.39762	1	1	coding	LjG1.1_chr2	70321015	70350862	29848	-		GO:0016020, GO:0016021	Nuclear pore membrane glycoprotein;interpro_id=IPR008964 (Invasin/intimin cell-adhesion fragments);gene_ontology_id=GO:0016020, GO:0016021;best_blast_hit_tair=AT5G40480.1 embryo defective 3012;best_blast_hit_sprot=sp|F4KHD8|GP210_ARATH Nuclear pore complex protein GP210;best_blast_hit_trembl_plants=tr|K7KNP4|K7KNP4_SOYBN Uncharacterized protein
LotjaGi2g1v0241300.1.nasc027	LotjaGi2g1v0241300	LotjaGi2g1v0241300	LotjaGi2g1v0241300.1.nasc027.p1																						TRUE	0.98464	7857	1569	0.47394	5.36869	1	1	coding	LjG1.1_chr2	70321015	70350862	29848	-		GO:0016020, GO:0016021	Nuclear pore membrane glycoprotein;interpro_id=IPR008964 (Invasin/intimin cell-adhesion fragments);gene_ontology_id=GO:0016020, GO:0016021;best_blast_hit_tair=AT5G40480.1 embryo defective 3012;best_blast_hit_sprot=sp|F4KHD8|GP210_ARATH Nuclear pore complex protein GP210;best_blast_hit_trembl_plants=tr|K7KNP4|K7KNP4_SOYBN Uncharacterized protein
LotjaGi2g1v0241300.1.nasc028	LotjaGi2g1v0241300	LotjaGi2g1v0241300	LotjaGi2g1v0241300.1.nasc028.p1																						TRUE	0.98541	7457	1588	0.48221	5.43633	1	1	coding	LjG1.1_chr2	70321015	70350862	29848	-		GO:0016020, GO:0016021	Nuclear pore membrane glycoprotein;interpro_id=IPR008964 (Invasin/intimin cell-adhesion fragments);gene_ontology_id=GO:0016020, GO:0016021;best_blast_hit_tair=AT5G40480.1 embryo defective 3012;best_blast_hit_sprot=sp|F4KHD8|GP210_ARATH Nuclear pore complex protein GP210;best_blast_hit_trembl_plants=tr|K7KNP4|K7KNP4_SOYBN Uncharacterized protein
LotjaGi2g1v0241300.1.nasc029	LotjaGi2g1v0241300	LotjaGi2g1v0241300	LotjaGi2g1v0241300.1.nasc029.p1																						TRUE	0.98603	7016	1620	0.50374	5.39632	1	1	coding	LjG1.1_chr2	70321015	70350862	29848	-		GO:0016020, GO:0016021	Nuclear pore membrane glycoprotein;interpro_id=IPR008964 (Invasin/intimin cell-adhesion fragments);gene_ontology_id=GO:0016020, GO:0016021;best_blast_hit_tair=AT5G40480.1 embryo defective 3012;best_blast_hit_sprot=sp|F4KHD8|GP210_ARATH Nuclear pore complex protein GP210;best_blast_hit_trembl_plants=tr|K7KNP4|K7KNP4_SOYBN Uncharacterized protein
LotjaGi2g1v0241300.1.nasc030	LotjaGi2g1v0241300	LotjaGi2g1v0241300	LotjaGi2g1v0241300.1.nasc030.p1																						TRUE	0.98659	7119	1681	0.50374	5.59918	1	1	coding	LjG1.1_chr2	70321015	70350862	29848	-		GO:0016020, GO:0016021	Nuclear pore membrane glycoprotein;interpro_id=IPR008964 (Invasin/intimin cell-adhesion fragments);gene_ontology_id=GO:0016020, GO:0016021;best_blast_hit_tair=AT5G40480.1 embryo defective 3012;best_blast_hit_sprot=sp|F4KHD8|GP210_ARATH Nuclear pore complex protein GP210;best_blast_hit_trembl_plants=tr|K7KNP4|K7KNP4_SOYBN Uncharacterized protein
LotjaGi2g1v0241300.1.nasc031	LotjaGi2g1v0241300	LotjaGi2g1v0241300	LotjaGi2g1v0241300.1.nasc031.p1																						TRUE	0.98709	7204	1704	0.50374	5.55825	1	1	coding	LjG1.1_chr2	70321015	70350862	29848	-		GO:0016020, GO:0016021	Nuclear pore membrane glycoprotein;interpro_id=IPR008964 (Invasin/intimin cell-adhesion fragments);gene_ontology_id=GO:0016020, GO:0016021;best_blast_hit_tair=AT5G40480.1 embryo defective 3012;best_blast_hit_sprot=sp|F4KHD8|GP210_ARATH Nuclear pore complex protein GP210;best_blast_hit_trembl_plants=tr|K7KNP4|K7KNP4_SOYBN Uncharacterized protein
LotjaGi2g1v0241300.1.nasc032	LotjaGi2g1v0241300	LotjaGi2g1v0241300	LotjaGi2g1v0241300.1.nasc032.p1																						TRUE	0.98757	7600	1795	0.49198	5.68108	1	1	coding	LjG1.1_chr2	70321015	70350862	29848	-		GO:0016020, GO:0016021	Nuclear pore membrane glycoprotein;interpro_id=IPR008964 (Invasin/intimin cell-adhesion fragments);gene_ontology_id=GO:0016020, GO:0016021;best_blast_hit_tair=AT5G40480.1 embryo defective 3012;best_blast_hit_sprot=sp|F4KHD8|GP210_ARATH Nuclear pore complex protein GP210;best_blast_hit_trembl_plants=tr|K7KNP4|K7KNP4_SOYBN Uncharacterized protein
LotjaGi2g1v0241300.1.nasc033	LotjaGi2g1v0241300	LotjaGi2g1v0241300	LotjaGi2g1v0241300.1.nasc033.p1																						TRUE	0.98761	7681	1798	0.49838	5.69319	1	1	coding	LjG1.1_chr2	70321015	70350862	29848	-		GO:0016020, GO:0016021	Nuclear pore membrane glycoprotein;interpro_id=IPR008964 (Invasin/intimin cell-adhesion fragments);gene_ontology_id=GO:0016020, GO:0016021;best_blast_hit_tair=AT5G40480.1 embryo defective 3012;best_blast_hit_sprot=sp|F4KHD8|GP210_ARATH Nuclear pore complex protein GP210;best_blast_hit_trembl_plants=tr|K7KNP4|K7KNP4_SOYBN Uncharacterized protein
LotjaGi2g1v0241300.1.nasc034	LotjaGi2g1v0241300	LotjaGi2g1v0241300	LotjaGi2g1v0241300.1.nasc034.p1																						TRUE	0.98753	7619	1826	0.50066	5.64436	1	1	coding	LjG1.1_chr2	70321015	70350862	29848	-		GO:0016020, GO:0016021	Nuclear pore membrane glycoprotein;interpro_id=IPR008964 (Invasin/intimin cell-adhesion fragments);gene_ontology_id=GO:0016020, GO:0016021;best_blast_hit_tair=AT5G40480.1 embryo defective 3012;best_blast_hit_sprot=sp|F4KHD8|GP210_ARATH Nuclear pore complex protein GP210;best_blast_hit_trembl_plants=tr|K7KNP4|K7KNP4_SOYBN Uncharacterized protein
LotjaGi2g1v0241300.1.nasc035	LotjaGi2g1v0241300	LotjaGi2g1v0241300	LotjaGi2g1v0241300.1.nasc035.p1																						TRUE	0.98749	7678	1859	0.49198	5.73832	1	1	coding	LjG1.1_chr2	70321015	70350862	29848	-		GO:0016020, GO:0016021	Nuclear pore membrane glycoprotein;interpro_id=IPR008964 (Invasin/intimin cell-adhesion fragments);gene_ontology_id=GO:0016020, GO:0016021;best_blast_hit_tair=AT5G40480.1 embryo defective 3012;best_blast_hit_sprot=sp|F4KHD8|GP210_ARATH Nuclear pore complex protein GP210;best_blast_hit_trembl_plants=tr|K7KNP4|K7KNP4_SOYBN Uncharacterized protein
LotjaGi2g1v0241400.1	LotjaGi2g1v0241400	LotjaGi2g1v0241400	LotjaGi2g1v0241400.1.p1																						TRUE	0.98672	3950	700	0.43775	8.41578	1	1	coding	LjG1.1_chr2	70378503	70383887	5385	+		GO:0016021, GO:0042765	Glycosylphosphatidylinositol anchor attachment 1 protein;interpro_id=IPR007246 (GPI transamidase component Gaa1);gene_ontology_id=N.A.;best_blast_hit_tair=AT5G19130.1 GPI transamidase component family protein / Gaa1-like family protein;best_blast_hit_sprot=sp|Q9WTK3|GPAA1_MOUSE Glycosylphosphatidylinositol anchor attachment 1 protein;best_blast_hit_trembl_plants=tr|I1K1L2|I1K1L2_SOYBN Uncharacterized protein, Glycosylphosphatidylinositol anchor attachment 1 protein;interpro_id=IPR007246 (GPI transamidase component Gaa1);gene_ontology_id=N.A.;best_blast_hit_tair=AT5G19130.1 GPI transamidase component family protein / Gaa1-like family protein;best_blast_hit_sprot=sp|Q9WTK3|GPAA1_MOUSE Glycosylphosphatidylinositol anchor attachment 1 protein;best_blast_hit_trembl_plants=tr|G7LEX7|G7LEX7_MEDTR Glycosylphosphatidylinositol anchor attachment-like protein	Glycosylphosphatidylinositol anchor attachment 1 protein; TAIR: AT5G19130.1 GPI transamidase component family protein / Gaa1-like family protein; Swiss-Prot: sp|Q9WTK3|GPAA1_MOUSE Glycosylphosphatidylinositol anchor attachment 1 protein; TrEMBL-Plants: tr|G7LEX7|G7LEX7_MEDTR Glycosylphosphatidylinositol anchor attachment-like protein; Found in the gene: LotjaGi2g1v0241400, Glycosylphosphatidylinositol anchor attachment 1 protein; TAIR: AT5G19130.1 GPI transamidase component family protein / Gaa1-like family protein; Swiss-Prot: sp|Q9WTK3|GPAA1_MOUSE Glycosylphosphatidylinositol anchor attachment 1 protein; TrEMBL-Plants: tr|I1K1L2|I1K1L2_SOYBN Uncharacterized protein; Found in the gene: LotjaGi2g1v0241400	Gaa1, PF04114.19
LotjaGi2g1v0241400.1.nasc001	LotjaGi2g1v0241400	LotjaGi2g1v0241400																									482	64	0.36101	11.6163	-1	0.180205	noncoding	LjG1.1_chr2	70378503	70383887	5385	+		GO:0016021, GO:0042765	Glycosylphosphatidylinositol anchor attachment 1 protein;interpro_id=IPR007246 (GPI transamidase component Gaa1);gene_ontology_id=N.A.;best_blast_hit_tair=AT5G19130.1 GPI transamidase component family protein / Gaa1-like family protein;best_blast_hit_sprot=sp|Q9WTK3|GPAA1_MOUSE Glycosylphosphatidylinositol anchor attachment 1 protein;best_blast_hit_trembl_plants=tr|I1K1L2|I1K1L2_SOYBN Uncharacterized protein, Glycosylphosphatidylinositol anchor attachment 1 protein;interpro_id=IPR007246 (GPI transamidase component Gaa1);gene_ontology_id=N.A.;best_blast_hit_tair=AT5G19130.1 GPI transamidase component family protein / Gaa1-like family protein;best_blast_hit_sprot=sp|Q9WTK3|GPAA1_MOUSE Glycosylphosphatidylinositol anchor attachment 1 protein;best_blast_hit_trembl_plants=tr|G7LEX7|G7LEX7_MEDTR Glycosylphosphatidylinositol anchor attachment-like protein	Glycosylphosphatidylinositol anchor attachment 1 protein; TAIR: AT5G19130.1 GPI transamidase component family protein / Gaa1-like family protein; Swiss-Prot: sp|Q9WTK3|GPAA1_MOUSE Glycosylphosphatidylinositol anchor attachment 1 protein; TrEMBL-Plants: tr|G7LEX7|G7LEX7_MEDTR Glycosylphosphatidylinositol anchor attachment-like protein; Found in the gene: LotjaGi2g1v0241400, Glycosylphosphatidylinositol anchor attachment 1 protein; TAIR: AT5G19130.1 GPI transamidase component family protein / Gaa1-like family protein; Swiss-Prot: sp|Q9WTK3|GPAA1_MOUSE Glycosylphosphatidylinositol anchor attachment 1 protein; TrEMBL-Plants: tr|I1K1L2|I1K1L2_SOYBN Uncharacterized protein; Found in the gene: LotjaGi2g1v0241400	Gaa1, PF04114.19
LotjaGi2g1v0241400.1.nasc002	LotjaGi2g1v0241400	LotjaGi2g1v0241400																									1365	99	0.41257	6.82218	1	0.369379	noncoding	LjG1.1_chr2	70378503	70383887	5385	+		GO:0016021, GO:0042765	Glycosylphosphatidylinositol anchor attachment 1 protein;interpro_id=IPR007246 (GPI transamidase component Gaa1);gene_ontology_id=N.A.;best_blast_hit_tair=AT5G19130.1 GPI transamidase component family protein / Gaa1-like family protein;best_blast_hit_sprot=sp|Q9WTK3|GPAA1_MOUSE Glycosylphosphatidylinositol anchor attachment 1 protein;best_blast_hit_trembl_plants=tr|I1K1L2|I1K1L2_SOYBN Uncharacterized protein, Glycosylphosphatidylinositol anchor attachment 1 protein;interpro_id=IPR007246 (GPI transamidase component Gaa1);gene_ontology_id=N.A.;best_blast_hit_tair=AT5G19130.1 GPI transamidase component family protein / Gaa1-like family protein;best_blast_hit_sprot=sp|Q9WTK3|GPAA1_MOUSE Glycosylphosphatidylinositol anchor attachment 1 protein;best_blast_hit_trembl_plants=tr|G7LEX7|G7LEX7_MEDTR Glycosylphosphatidylinositol anchor attachment-like protein	Glycosylphosphatidylinositol anchor attachment 1 protein; TAIR: AT5G19130.1 GPI transamidase component family protein / Gaa1-like family protein; Swiss-Prot: sp|Q9WTK3|GPAA1_MOUSE Glycosylphosphatidylinositol anchor attachment 1 protein; TrEMBL-Plants: tr|G7LEX7|G7LEX7_MEDTR Glycosylphosphatidylinositol anchor attachment-like protein; Found in the gene: LotjaGi2g1v0241400, Glycosylphosphatidylinositol anchor attachment 1 protein; TAIR: AT5G19130.1 GPI transamidase component family protein / Gaa1-like family protein; Swiss-Prot: sp|Q9WTK3|GPAA1_MOUSE Glycosylphosphatidylinositol anchor attachment 1 protein; TrEMBL-Plants: tr|I1K1L2|I1K1L2_SOYBN Uncharacterized protein; Found in the gene: LotjaGi2g1v0241400	Gaa1, PF04114.19
LotjaGi2g1v0241400.1.nasc003	LotjaGi2g1v0241400	LotjaGi2g1v0241400	LotjaGi2g1v0241400.1.nasc003.p1																						TRUE	0.99552	1501	381	0.48096	6.37093	1	1	coding	LjG1.1_chr2	70378503	70383887	5385	+		GO:0016021, GO:0042765	Glycosylphosphatidylinositol anchor attachment 1 protein;interpro_id=IPR007246 (GPI transamidase component Gaa1);gene_ontology_id=N.A.;best_blast_hit_tair=AT5G19130.1 GPI transamidase component family protein / Gaa1-like family protein;best_blast_hit_sprot=sp|Q9WTK3|GPAA1_MOUSE Glycosylphosphatidylinositol anchor attachment 1 protein;best_blast_hit_trembl_plants=tr|I1K1L2|I1K1L2_SOYBN Uncharacterized protein, Glycosylphosphatidylinositol anchor attachment 1 protein;interpro_id=IPR007246 (GPI transamidase component Gaa1);gene_ontology_id=N.A.;best_blast_hit_tair=AT5G19130.1 GPI transamidase component family protein / Gaa1-like family protein;best_blast_hit_sprot=sp|Q9WTK3|GPAA1_MOUSE Glycosylphosphatidylinositol anchor attachment 1 protein;best_blast_hit_trembl_plants=tr|G7LEX7|G7LEX7_MEDTR Glycosylphosphatidylinositol anchor attachment-like protein	Glycosylphosphatidylinositol anchor attachment 1 protein; TAIR: AT5G19130.1 GPI transamidase component family protein / Gaa1-like family protein; Swiss-Prot: sp|Q9WTK3|GPAA1_MOUSE Glycosylphosphatidylinositol anchor attachment 1 protein; TrEMBL-Plants: tr|G7LEX7|G7LEX7_MEDTR Glycosylphosphatidylinositol anchor attachment-like protein; Found in the gene: LotjaGi2g1v0241400, Glycosylphosphatidylinositol anchor attachment 1 protein; TAIR: AT5G19130.1 GPI transamidase component family protein / Gaa1-like family protein; Swiss-Prot: sp|Q9WTK3|GPAA1_MOUSE Glycosylphosphatidylinositol anchor attachment 1 protein; TrEMBL-Plants: tr|I1K1L2|I1K1L2_SOYBN Uncharacterized protein; Found in the gene: LotjaGi2g1v0241400	Gaa1, PF04114.19
LotjaGi2g1v0241400.1.nasc004	LotjaGi2g1v0241400	LotjaGi2g1v0241400	LotjaGi2g1v0241400.1.nasc004.p1																						TRUE	0.99403	2017	421	0.46836	7.18333	1	1	coding	LjG1.1_chr2	70378503	70383887	5385	+		GO:0016021, GO:0042765	Glycosylphosphatidylinositol anchor attachment 1 protein;interpro_id=IPR007246 (GPI transamidase component Gaa1);gene_ontology_id=N.A.;best_blast_hit_tair=AT5G19130.1 GPI transamidase component family protein / Gaa1-like family protein;best_blast_hit_sprot=sp|Q9WTK3|GPAA1_MOUSE Glycosylphosphatidylinositol anchor attachment 1 protein;best_blast_hit_trembl_plants=tr|I1K1L2|I1K1L2_SOYBN Uncharacterized protein, Glycosylphosphatidylinositol anchor attachment 1 protein;interpro_id=IPR007246 (GPI transamidase component Gaa1);gene_ontology_id=N.A.;best_blast_hit_tair=AT5G19130.1 GPI transamidase component family protein / Gaa1-like family protein;best_blast_hit_sprot=sp|Q9WTK3|GPAA1_MOUSE Glycosylphosphatidylinositol anchor attachment 1 protein;best_blast_hit_trembl_plants=tr|G7LEX7|G7LEX7_MEDTR Glycosylphosphatidylinositol anchor attachment-like protein	Glycosylphosphatidylinositol anchor attachment 1 protein; TAIR: AT5G19130.1 GPI transamidase component family protein / Gaa1-like family protein; Swiss-Prot: sp|Q9WTK3|GPAA1_MOUSE Glycosylphosphatidylinositol anchor attachment 1 protein; TrEMBL-Plants: tr|G7LEX7|G7LEX7_MEDTR Glycosylphosphatidylinositol anchor attachment-like protein; Found in the gene: LotjaGi2g1v0241400, Glycosylphosphatidylinositol anchor attachment 1 protein; TAIR: AT5G19130.1 GPI transamidase component family protein / Gaa1-like family protein; Swiss-Prot: sp|Q9WTK3|GPAA1_MOUSE Glycosylphosphatidylinositol anchor attachment 1 protein; TrEMBL-Plants: tr|I1K1L2|I1K1L2_SOYBN Uncharacterized protein; Found in the gene: LotjaGi2g1v0241400	Gaa1, PF04114.19
LotjaGi2g1v0241400.2	LotjaGi2g1v0241400	LotjaGi2g1v0241400	LotjaGi2g1v0241400.2.p1																						TRUE	0.97985	3647	593	0.45315	8.4787	1	1	coding	LjG1.1_chr2	70378503	70383887	5385	+		GO:0016021, GO:0042765	Glycosylphosphatidylinositol anchor attachment 1 protein;interpro_id=IPR007246 (GPI transamidase component Gaa1);gene_ontology_id=N.A.;best_blast_hit_tair=AT5G19130.1 GPI transamidase component family protein / Gaa1-like family protein;best_blast_hit_sprot=sp|Q9WTK3|GPAA1_MOUSE Glycosylphosphatidylinositol anchor attachment 1 protein;best_blast_hit_trembl_plants=tr|I1K1L2|I1K1L2_SOYBN Uncharacterized protein, Glycosylphosphatidylinositol anchor attachment 1 protein;interpro_id=IPR007246 (GPI transamidase component Gaa1);gene_ontology_id=N.A.;best_blast_hit_tair=AT5G19130.1 GPI transamidase component family protein / Gaa1-like family protein;best_blast_hit_sprot=sp|Q9WTK3|GPAA1_MOUSE Glycosylphosphatidylinositol anchor attachment 1 protein;best_blast_hit_trembl_plants=tr|G7LEX7|G7LEX7_MEDTR Glycosylphosphatidylinositol anchor attachment-like protein	Glycosylphosphatidylinositol anchor attachment 1 protein; TAIR: AT5G19130.1 GPI transamidase component family protein / Gaa1-like family protein; Swiss-Prot: sp|Q9WTK3|GPAA1_MOUSE Glycosylphosphatidylinositol anchor attachment 1 protein; TrEMBL-Plants: tr|G7LEX7|G7LEX7_MEDTR Glycosylphosphatidylinositol anchor attachment-like protein; Found in the gene: LotjaGi2g1v0241400, Glycosylphosphatidylinositol anchor attachment 1 protein; TAIR: AT5G19130.1 GPI transamidase component family protein / Gaa1-like family protein; Swiss-Prot: sp|Q9WTK3|GPAA1_MOUSE Glycosylphosphatidylinositol anchor attachment 1 protein; TrEMBL-Plants: tr|I1K1L2|I1K1L2_SOYBN Uncharacterized protein; Found in the gene: LotjaGi2g1v0241400	Gaa1, PF04114.19
LotjaGi2g1v0241400.2.nasc001	LotjaGi2g1v0241400	LotjaGi2g1v0241400																									170	0	0.39252	0	-1	0.00313343	noncoding	LjG1.1_chr2	70378503	70383887	5385	+		GO:0016021, GO:0042765	Glycosylphosphatidylinositol anchor attachment 1 protein;interpro_id=IPR007246 (GPI transamidase component Gaa1);gene_ontology_id=N.A.;best_blast_hit_tair=AT5G19130.1 GPI transamidase component family protein / Gaa1-like family protein;best_blast_hit_sprot=sp|Q9WTK3|GPAA1_MOUSE Glycosylphosphatidylinositol anchor attachment 1 protein;best_blast_hit_trembl_plants=tr|I1K1L2|I1K1L2_SOYBN Uncharacterized protein, Glycosylphosphatidylinositol anchor attachment 1 protein;interpro_id=IPR007246 (GPI transamidase component Gaa1);gene_ontology_id=N.A.;best_blast_hit_tair=AT5G19130.1 GPI transamidase component family protein / Gaa1-like family protein;best_blast_hit_sprot=sp|Q9WTK3|GPAA1_MOUSE Glycosylphosphatidylinositol anchor attachment 1 protein;best_blast_hit_trembl_plants=tr|G7LEX7|G7LEX7_MEDTR Glycosylphosphatidylinositol anchor attachment-like protein	Glycosylphosphatidylinositol anchor attachment 1 protein; TAIR: AT5G19130.1 GPI transamidase component family protein / Gaa1-like family protein; Swiss-Prot: sp|Q9WTK3|GPAA1_MOUSE Glycosylphosphatidylinositol anchor attachment 1 protein; TrEMBL-Plants: tr|G7LEX7|G7LEX7_MEDTR Glycosylphosphatidylinositol anchor attachment-like protein; Found in the gene: LotjaGi2g1v0241400, Glycosylphosphatidylinositol anchor attachment 1 protein; TAIR: AT5G19130.1 GPI transamidase component family protein / Gaa1-like family protein; Swiss-Prot: sp|Q9WTK3|GPAA1_MOUSE Glycosylphosphatidylinositol anchor attachment 1 protein; TrEMBL-Plants: tr|I1K1L2|I1K1L2_SOYBN Uncharacterized protein; Found in the gene: LotjaGi2g1v0241400	Gaa1, PF04114.19
LotjaGi2g1v0241400.2.nasc002	LotjaGi2g1v0241400	LotjaGi2g1v0241400																									806	33	0.42829	5.26547	1	0.0172068	noncoding	LjG1.1_chr2	70378503	70383887	5385	+		GO:0016021, GO:0042765	Glycosylphosphatidylinositol anchor attachment 1 protein;interpro_id=IPR007246 (GPI transamidase component Gaa1);gene_ontology_id=N.A.;best_blast_hit_tair=AT5G19130.1 GPI transamidase component family protein / Gaa1-like family protein;best_blast_hit_sprot=sp|Q9WTK3|GPAA1_MOUSE Glycosylphosphatidylinositol anchor attachment 1 protein;best_blast_hit_trembl_plants=tr|I1K1L2|I1K1L2_SOYBN Uncharacterized protein, Glycosylphosphatidylinositol anchor attachment 1 protein;interpro_id=IPR007246 (GPI transamidase component Gaa1);gene_ontology_id=N.A.;best_blast_hit_tair=AT5G19130.1 GPI transamidase component family protein / Gaa1-like family protein;best_blast_hit_sprot=sp|Q9WTK3|GPAA1_MOUSE Glycosylphosphatidylinositol anchor attachment 1 protein;best_blast_hit_trembl_plants=tr|G7LEX7|G7LEX7_MEDTR Glycosylphosphatidylinositol anchor attachment-like protein	Glycosylphosphatidylinositol anchor attachment 1 protein; TAIR: AT5G19130.1 GPI transamidase component family protein / Gaa1-like family protein; Swiss-Prot: sp|Q9WTK3|GPAA1_MOUSE Glycosylphosphatidylinositol anchor attachment 1 protein; TrEMBL-Plants: tr|G7LEX7|G7LEX7_MEDTR Glycosylphosphatidylinositol anchor attachment-like protein; Found in the gene: LotjaGi2g1v0241400, Glycosylphosphatidylinositol anchor attachment 1 protein; TAIR: AT5G19130.1 GPI transamidase component family protein / Gaa1-like family protein; Swiss-Prot: sp|Q9WTK3|GPAA1_MOUSE Glycosylphosphatidylinositol anchor attachment 1 protein; TrEMBL-Plants: tr|I1K1L2|I1K1L2_SOYBN Uncharacterized protein; Found in the gene: LotjaGi2g1v0241400	Gaa1, PF04114.19
LotjaGi2g1v0241400.2.nasc003	LotjaGi2g1v0241400	LotjaGi2g1v0241400																									516	42	0.48285	4.22549	1	0.0449215	noncoding	LjG1.1_chr2	70378503	70383887	5385	+		GO:0016021, GO:0042765	Glycosylphosphatidylinositol anchor attachment 1 protein;interpro_id=IPR007246 (GPI transamidase component Gaa1);gene_ontology_id=N.A.;best_blast_hit_tair=AT5G19130.1 GPI transamidase component family protein / Gaa1-like family protein;best_blast_hit_sprot=sp|Q9WTK3|GPAA1_MOUSE Glycosylphosphatidylinositol anchor attachment 1 protein;best_blast_hit_trembl_plants=tr|I1K1L2|I1K1L2_SOYBN Uncharacterized protein, Glycosylphosphatidylinositol anchor attachment 1 protein;interpro_id=IPR007246 (GPI transamidase component Gaa1);gene_ontology_id=N.A.;best_blast_hit_tair=AT5G19130.1 GPI transamidase component family protein / Gaa1-like family protein;best_blast_hit_sprot=sp|Q9WTK3|GPAA1_MOUSE Glycosylphosphatidylinositol anchor attachment 1 protein;best_blast_hit_trembl_plants=tr|G7LEX7|G7LEX7_MEDTR Glycosylphosphatidylinositol anchor attachment-like protein	Glycosylphosphatidylinositol anchor attachment 1 protein; TAIR: AT5G19130.1 GPI transamidase component family protein / Gaa1-like family protein; Swiss-Prot: sp|Q9WTK3|GPAA1_MOUSE Glycosylphosphatidylinositol anchor attachment 1 protein; TrEMBL-Plants: tr|G7LEX7|G7LEX7_MEDTR Glycosylphosphatidylinositol anchor attachment-like protein; Found in the gene: LotjaGi2g1v0241400, Glycosylphosphatidylinositol anchor attachment 1 protein; TAIR: AT5G19130.1 GPI transamidase component family protein / Gaa1-like family protein; Swiss-Prot: sp|Q9WTK3|GPAA1_MOUSE Glycosylphosphatidylinositol anchor attachment 1 protein; TrEMBL-Plants: tr|I1K1L2|I1K1L2_SOYBN Uncharacterized protein; Found in the gene: LotjaGi2g1v0241400	Gaa1, PF04114.19
LotjaGi2g1v0241400.2.nasc004	LotjaGi2g1v0241400	LotjaGi2g1v0241400	LotjaGi2g1v0241400.2.nasc004.p1																						TRUE	0.99223	1198	274	0.46528	6.15983	1	0.999992	coding	LjG1.1_chr2	70378503	70383887	5385	+		GO:0016021, GO:0042765	Glycosylphosphatidylinositol anchor attachment 1 protein;interpro_id=IPR007246 (GPI transamidase component Gaa1);gene_ontology_id=N.A.;best_blast_hit_tair=AT5G19130.1 GPI transamidase component family protein / Gaa1-like family protein;best_blast_hit_sprot=sp|Q9WTK3|GPAA1_MOUSE Glycosylphosphatidylinositol anchor attachment 1 protein;best_blast_hit_trembl_plants=tr|I1K1L2|I1K1L2_SOYBN Uncharacterized protein, Glycosylphosphatidylinositol anchor attachment 1 protein;interpro_id=IPR007246 (GPI transamidase component Gaa1);gene_ontology_id=N.A.;best_blast_hit_tair=AT5G19130.1 GPI transamidase component family protein / Gaa1-like family protein;best_blast_hit_sprot=sp|Q9WTK3|GPAA1_MOUSE Glycosylphosphatidylinositol anchor attachment 1 protein;best_blast_hit_trembl_plants=tr|G7LEX7|G7LEX7_MEDTR Glycosylphosphatidylinositol anchor attachment-like protein	Glycosylphosphatidylinositol anchor attachment 1 protein; TAIR: AT5G19130.1 GPI transamidase component family protein / Gaa1-like family protein; Swiss-Prot: sp|Q9WTK3|GPAA1_MOUSE Glycosylphosphatidylinositol anchor attachment 1 protein; TrEMBL-Plants: tr|G7LEX7|G7LEX7_MEDTR Glycosylphosphatidylinositol anchor attachment-like protein; Found in the gene: LotjaGi2g1v0241400, Glycosylphosphatidylinositol anchor attachment 1 protein; TAIR: AT5G19130.1 GPI transamidase component family protein / Gaa1-like family protein; Swiss-Prot: sp|Q9WTK3|GPAA1_MOUSE Glycosylphosphatidylinositol anchor attachment 1 protein; TrEMBL-Plants: tr|I1K1L2|I1K1L2_SOYBN Uncharacterized protein; Found in the gene: LotjaGi2g1v0241400	Gaa1, PF04114.19
LotjaGi2g1v0241400.2.nasc005	LotjaGi2g1v0241400	LotjaGi2g1v0241400	LotjaGi2g1v0241400.2.nasc005.p1																						TRUE	0.98942	1714	314	0.4546	7.0966	1	0.999999	coding	LjG1.1_chr2	70378503	70383887	5385	+		GO:0016021, GO:0042765	Glycosylphosphatidylinositol anchor attachment 1 protein;interpro_id=IPR007246 (GPI transamidase component Gaa1);gene_ontology_id=N.A.;best_blast_hit_tair=AT5G19130.1 GPI transamidase component family protein / Gaa1-like family protein;best_blast_hit_sprot=sp|Q9WTK3|GPAA1_MOUSE Glycosylphosphatidylinositol anchor attachment 1 protein;best_blast_hit_trembl_plants=tr|I1K1L2|I1K1L2_SOYBN Uncharacterized protein, Glycosylphosphatidylinositol anchor attachment 1 protein;interpro_id=IPR007246 (GPI transamidase component Gaa1);gene_ontology_id=N.A.;best_blast_hit_tair=AT5G19130.1 GPI transamidase component family protein / Gaa1-like family protein;best_blast_hit_sprot=sp|Q9WTK3|GPAA1_MOUSE Glycosylphosphatidylinositol anchor attachment 1 protein;best_blast_hit_trembl_plants=tr|G7LEX7|G7LEX7_MEDTR Glycosylphosphatidylinositol anchor attachment-like protein	Glycosylphosphatidylinositol anchor attachment 1 protein; TAIR: AT5G19130.1 GPI transamidase component family protein / Gaa1-like family protein; Swiss-Prot: sp|Q9WTK3|GPAA1_MOUSE Glycosylphosphatidylinositol anchor attachment 1 protein; TrEMBL-Plants: tr|G7LEX7|G7LEX7_MEDTR Glycosylphosphatidylinositol anchor attachment-like protein; Found in the gene: LotjaGi2g1v0241400, Glycosylphosphatidylinositol anchor attachment 1 protein; TAIR: AT5G19130.1 GPI transamidase component family protein / Gaa1-like family protein; Swiss-Prot: sp|Q9WTK3|GPAA1_MOUSE Glycosylphosphatidylinositol anchor attachment 1 protein; TrEMBL-Plants: tr|I1K1L2|I1K1L2_SOYBN Uncharacterized protein; Found in the gene: LotjaGi2g1v0241400	Gaa1, PF04114.19
LotjaGi2g1v0241500.1	LotjaGi2g1v0241500	LotjaGi2g1v0241500	LotjaGi2g1v0241500.1.p1		2QS7F	Q65XS5		Core-2/I-Branching enzyme	sp|Q65XS5|BC10_ORYSJ Glycosyltransferase BC10 OS=Oryza sativa subsp. japonica OX=39947 GN=BC10 PE=1 SV=1		7.886E-160	7.264E-167		68.300	82.800		505	526		1	61		365	364	TRUE	0.99547	4838	369	0.31122	9.62534	1	0.99916	coding	LjG1.1_chr2	70383888	70393284	9397	+		GO:0016020	Core-2/I-branching beta-1,6-N-acetylglucosaminyltransferase family protein;interpro_id=IPR003406 (Glycosyl transferase%2C family 14);gene_ontology_id=N.A.;best_blast_hit_tair=AT5G14550.1 Core-2/I-branching beta-1,6-N-acetylglucosaminyltransferase family protein;best_blast_hit_sprot=sp|Q8TXF7|ACDA1_METKA Acetyl-CoA decarbonylase/synthase complex subunit alpha 1;best_blast_hit_trembl_plants=tr|I1K1L1|I1K1L1_SOYBN Uncharacterized protein, Core-2/I-branching beta-1,6-N-acetylglucosaminyltransferase family protein;interpro_id=N.A.;gene_ontology_id=N.A.;best_blast_hit_tair=AT5G14550.1 Core-2/I-branching beta-1,6-N-acetylglucosaminyltransferase family protein;best_blast_hit_sprot=sp|Q8TXF7|ACDA1_METKA Acetyl-CoA decarbonylase/synthase complex subunit alpha 1;best_blast_hit_trembl_plants=tr|I1K1L1|I1K1L1_SOYBN Uncharacterized protein	Core-2/I-branching beta-1,6-N-acetylglucosaminyltransferase family protein; TAIR: AT5G14550.1 Core-2/I-branching beta-1,6-N-acetylglucosaminyltransferase family protein; Swiss-Prot: sp|Q8TXF7|ACDA1_METKA Acetyl-CoA decarbonylase/synthase complex subunit alpha 1; TrEMBL-Plants: tr|I1K1L1|I1K1L1_SOYBN Uncharacterized protein; Found in the gene: LotjaGi2g1v0241500	Branch, PF02485.27
LotjaGi2g1v0241500.1.nasc001	LotjaGi2g1v0241500	LotjaGi2g1v0241500	LotjaGi2g1v0241500.1.nasc001.p2																						TRUE	0.96626	1994	164	0.33046	9.14511	1	0.660065	coding	LjG1.1_chr2	70383888	70393284	9397	+		GO:0016020	Core-2/I-branching beta-1,6-N-acetylglucosaminyltransferase family protein;interpro_id=IPR003406 (Glycosyl transferase%2C family 14);gene_ontology_id=N.A.;best_blast_hit_tair=AT5G14550.1 Core-2/I-branching beta-1,6-N-acetylglucosaminyltransferase family protein;best_blast_hit_sprot=sp|Q8TXF7|ACDA1_METKA Acetyl-CoA decarbonylase/synthase complex subunit alpha 1;best_blast_hit_trembl_plants=tr|I1K1L1|I1K1L1_SOYBN Uncharacterized protein, Core-2/I-branching beta-1,6-N-acetylglucosaminyltransferase family protein;interpro_id=N.A.;gene_ontology_id=N.A.;best_blast_hit_tair=AT5G14550.1 Core-2/I-branching beta-1,6-N-acetylglucosaminyltransferase family protein;best_blast_hit_sprot=sp|Q8TXF7|ACDA1_METKA Acetyl-CoA decarbonylase/synthase complex subunit alpha 1;best_blast_hit_trembl_plants=tr|I1K1L1|I1K1L1_SOYBN Uncharacterized protein	Core-2/I-branching beta-1,6-N-acetylglucosaminyltransferase family protein; TAIR: AT5G14550.1 Core-2/I-branching beta-1,6-N-acetylglucosaminyltransferase family protein; Swiss-Prot: sp|Q8TXF7|ACDA1_METKA Acetyl-CoA decarbonylase/synthase complex subunit alpha 1; TrEMBL-Plants: tr|I1K1L1|I1K1L1_SOYBN Uncharacterized protein; Found in the gene: LotjaGi2g1v0241500	Branch, PF02485.27
LotjaGi2g1v0241500.1.nasc001	LotjaGi2g1v0241500	LotjaGi2g1v0241500	LotjaGi2g1v0241500.1.nasc001.p1																						FALSE	0.22255	1994	164	0.33046	9.14511	1	0.660065	coding	LjG1.1_chr2	70383888	70393284	9397	+		GO:0016020	Core-2/I-branching beta-1,6-N-acetylglucosaminyltransferase family protein;interpro_id=IPR003406 (Glycosyl transferase%2C family 14);gene_ontology_id=N.A.;best_blast_hit_tair=AT5G14550.1 Core-2/I-branching beta-1,6-N-acetylglucosaminyltransferase family protein;best_blast_hit_sprot=sp|Q8TXF7|ACDA1_METKA Acetyl-CoA decarbonylase/synthase complex subunit alpha 1;best_blast_hit_trembl_plants=tr|I1K1L1|I1K1L1_SOYBN Uncharacterized protein, Core-2/I-branching beta-1,6-N-acetylglucosaminyltransferase family protein;interpro_id=N.A.;gene_ontology_id=N.A.;best_blast_hit_tair=AT5G14550.1 Core-2/I-branching beta-1,6-N-acetylglucosaminyltransferase family protein;best_blast_hit_sprot=sp|Q8TXF7|ACDA1_METKA Acetyl-CoA decarbonylase/synthase complex subunit alpha 1;best_blast_hit_trembl_plants=tr|I1K1L1|I1K1L1_SOYBN Uncharacterized protein	Core-2/I-branching beta-1,6-N-acetylglucosaminyltransferase family protein; TAIR: AT5G14550.1 Core-2/I-branching beta-1,6-N-acetylglucosaminyltransferase family protein; Swiss-Prot: sp|Q8TXF7|ACDA1_METKA Acetyl-CoA decarbonylase/synthase complex subunit alpha 1; TrEMBL-Plants: tr|I1K1L1|I1K1L1_SOYBN Uncharacterized protein; Found in the gene: LotjaGi2g1v0241500	Branch, PF02485.27
LotjaGi2g1v0241500.1.nasc002	LotjaGi2g1v0241500	LotjaGi2g1v0241500	LotjaGi2g1v0241500.1.nasc002.p1																						FALSE	0.883	2235	150	0.3267	10.3502	1	0.431865	noncoding	LjG1.1_chr2	70383888	70393284	9397	+		GO:0016020	Core-2/I-branching beta-1,6-N-acetylglucosaminyltransferase family protein;interpro_id=IPR003406 (Glycosyl transferase%2C family 14);gene_ontology_id=N.A.;best_blast_hit_tair=AT5G14550.1 Core-2/I-branching beta-1,6-N-acetylglucosaminyltransferase family protein;best_blast_hit_sprot=sp|Q8TXF7|ACDA1_METKA Acetyl-CoA decarbonylase/synthase complex subunit alpha 1;best_blast_hit_trembl_plants=tr|I1K1L1|I1K1L1_SOYBN Uncharacterized protein, Core-2/I-branching beta-1,6-N-acetylglucosaminyltransferase family protein;interpro_id=N.A.;gene_ontology_id=N.A.;best_blast_hit_tair=AT5G14550.1 Core-2/I-branching beta-1,6-N-acetylglucosaminyltransferase family protein;best_blast_hit_sprot=sp|Q8TXF7|ACDA1_METKA Acetyl-CoA decarbonylase/synthase complex subunit alpha 1;best_blast_hit_trembl_plants=tr|I1K1L1|I1K1L1_SOYBN Uncharacterized protein	Core-2/I-branching beta-1,6-N-acetylglucosaminyltransferase family protein; TAIR: AT5G14550.1 Core-2/I-branching beta-1,6-N-acetylglucosaminyltransferase family protein; Swiss-Prot: sp|Q8TXF7|ACDA1_METKA Acetyl-CoA decarbonylase/synthase complex subunit alpha 1; TrEMBL-Plants: tr|I1K1L1|I1K1L1_SOYBN Uncharacterized protein; Found in the gene: LotjaGi2g1v0241500	Branch, PF02485.27
LotjaGi2g1v0241500.1.nasc003	LotjaGi2g1v0241500	LotjaGi2g1v0241500	LotjaGi2g1v0241500.1.nasc003.p1																						TRUE	0.98035	1722	156	0.30387	10.5086	1	0.348481	noncoding	LjG1.1_chr2	70383888	70393284	9397	+		GO:0016020	Core-2/I-branching beta-1,6-N-acetylglucosaminyltransferase family protein;interpro_id=IPR003406 (Glycosyl transferase%2C family 14);gene_ontology_id=N.A.;best_blast_hit_tair=AT5G14550.1 Core-2/I-branching beta-1,6-N-acetylglucosaminyltransferase family protein;best_blast_hit_sprot=sp|Q8TXF7|ACDA1_METKA Acetyl-CoA decarbonylase/synthase complex subunit alpha 1;best_blast_hit_trembl_plants=tr|I1K1L1|I1K1L1_SOYBN Uncharacterized protein, Core-2/I-branching beta-1,6-N-acetylglucosaminyltransferase family protein;interpro_id=N.A.;gene_ontology_id=N.A.;best_blast_hit_tair=AT5G14550.1 Core-2/I-branching beta-1,6-N-acetylglucosaminyltransferase family protein;best_blast_hit_sprot=sp|Q8TXF7|ACDA1_METKA Acetyl-CoA decarbonylase/synthase complex subunit alpha 1;best_blast_hit_trembl_plants=tr|I1K1L1|I1K1L1_SOYBN Uncharacterized protein	Core-2/I-branching beta-1,6-N-acetylglucosaminyltransferase family protein; TAIR: AT5G14550.1 Core-2/I-branching beta-1,6-N-acetylglucosaminyltransferase family protein; Swiss-Prot: sp|Q8TXF7|ACDA1_METKA Acetyl-CoA decarbonylase/synthase complex subunit alpha 1; TrEMBL-Plants: tr|I1K1L1|I1K1L1_SOYBN Uncharacterized protein; Found in the gene: LotjaGi2g1v0241500	Branch, PF02485.27
LotjaGi2g1v0241500.1.nasc004	LotjaGi2g1v0241500	LotjaGi2g1v0241500	LotjaGi2g1v0241500.1.nasc004.p1																						TRUE	0.99281	1462	180	0.35331	9.91564	1	0.843302	coding	LjG1.1_chr2	70383888	70393284	9397	+		GO:0016020	Core-2/I-branching beta-1,6-N-acetylglucosaminyltransferase family protein;interpro_id=IPR003406 (Glycosyl transferase%2C family 14);gene_ontology_id=N.A.;best_blast_hit_tair=AT5G14550.1 Core-2/I-branching beta-1,6-N-acetylglucosaminyltransferase family protein;best_blast_hit_sprot=sp|Q8TXF7|ACDA1_METKA Acetyl-CoA decarbonylase/synthase complex subunit alpha 1;best_blast_hit_trembl_plants=tr|I1K1L1|I1K1L1_SOYBN Uncharacterized protein, Core-2/I-branching beta-1,6-N-acetylglucosaminyltransferase family protein;interpro_id=N.A.;gene_ontology_id=N.A.;best_blast_hit_tair=AT5G14550.1 Core-2/I-branching beta-1,6-N-acetylglucosaminyltransferase family protein;best_blast_hit_sprot=sp|Q8TXF7|ACDA1_METKA Acetyl-CoA decarbonylase/synthase complex subunit alpha 1;best_blast_hit_trembl_plants=tr|I1K1L1|I1K1L1_SOYBN Uncharacterized protein	Core-2/I-branching beta-1,6-N-acetylglucosaminyltransferase family protein; TAIR: AT5G14550.1 Core-2/I-branching beta-1,6-N-acetylglucosaminyltransferase family protein; Swiss-Prot: sp|Q8TXF7|ACDA1_METKA Acetyl-CoA decarbonylase/synthase complex subunit alpha 1; TrEMBL-Plants: tr|I1K1L1|I1K1L1_SOYBN Uncharacterized protein; Found in the gene: LotjaGi2g1v0241500	Branch, PF02485.27
LotjaGi2g1v0241500.1.nasc005	LotjaGi2g1v0241500	LotjaGi2g1v0241500	LotjaGi2g1v0241500.1.nasc005.p1																						TRUE	0.99721	1461	210	0.35564	9.89572	1	0.95058	coding	LjG1.1_chr2	70383888	70393284	9397	+		GO:0016020	Core-2/I-branching beta-1,6-N-acetylglucosaminyltransferase family protein;interpro_id=IPR003406 (Glycosyl transferase%2C family 14);gene_ontology_id=N.A.;best_blast_hit_tair=AT5G14550.1 Core-2/I-branching beta-1,6-N-acetylglucosaminyltransferase family protein;best_blast_hit_sprot=sp|Q8TXF7|ACDA1_METKA Acetyl-CoA decarbonylase/synthase complex subunit alpha 1;best_blast_hit_trembl_plants=tr|I1K1L1|I1K1L1_SOYBN Uncharacterized protein, Core-2/I-branching beta-1,6-N-acetylglucosaminyltransferase family protein;interpro_id=N.A.;gene_ontology_id=N.A.;best_blast_hit_tair=AT5G14550.1 Core-2/I-branching beta-1,6-N-acetylglucosaminyltransferase family protein;best_blast_hit_sprot=sp|Q8TXF7|ACDA1_METKA Acetyl-CoA decarbonylase/synthase complex subunit alpha 1;best_blast_hit_trembl_plants=tr|I1K1L1|I1K1L1_SOYBN Uncharacterized protein	Core-2/I-branching beta-1,6-N-acetylglucosaminyltransferase family protein; TAIR: AT5G14550.1 Core-2/I-branching beta-1,6-N-acetylglucosaminyltransferase family protein; Swiss-Prot: sp|Q8TXF7|ACDA1_METKA Acetyl-CoA decarbonylase/synthase complex subunit alpha 1; TrEMBL-Plants: tr|I1K1L1|I1K1L1_SOYBN Uncharacterized protein; Found in the gene: LotjaGi2g1v0241500	Branch, PF02485.27
LotjaGi2g1v0241500.1.nasc006	LotjaGi2g1v0241500	LotjaGi2g1v0241500	LotjaGi2g1v0241500.1.nasc006.p1																						TRUE	0.99834	1505	241	0.40073	9.7058	1	0.99785	coding	LjG1.1_chr2	70383888	70393284	9397	+		GO:0016020	Core-2/I-branching beta-1,6-N-acetylglucosaminyltransferase family protein;interpro_id=IPR003406 (Glycosyl transferase%2C family 14);gene_ontology_id=N.A.;best_blast_hit_tair=AT5G14550.1 Core-2/I-branching beta-1,6-N-acetylglucosaminyltransferase family protein;best_blast_hit_sprot=sp|Q8TXF7|ACDA1_METKA Acetyl-CoA decarbonylase/synthase complex subunit alpha 1;best_blast_hit_trembl_plants=tr|I1K1L1|I1K1L1_SOYBN Uncharacterized protein, Core-2/I-branching beta-1,6-N-acetylglucosaminyltransferase family protein;interpro_id=N.A.;gene_ontology_id=N.A.;best_blast_hit_tair=AT5G14550.1 Core-2/I-branching beta-1,6-N-acetylglucosaminyltransferase family protein;best_blast_hit_sprot=sp|Q8TXF7|ACDA1_METKA Acetyl-CoA decarbonylase/synthase complex subunit alpha 1;best_blast_hit_trembl_plants=tr|I1K1L1|I1K1L1_SOYBN Uncharacterized protein	Core-2/I-branching beta-1,6-N-acetylglucosaminyltransferase family protein; TAIR: AT5G14550.1 Core-2/I-branching beta-1,6-N-acetylglucosaminyltransferase family protein; Swiss-Prot: sp|Q8TXF7|ACDA1_METKA Acetyl-CoA decarbonylase/synthase complex subunit alpha 1; TrEMBL-Plants: tr|I1K1L1|I1K1L1_SOYBN Uncharacterized protein; Found in the gene: LotjaGi2g1v0241500	Branch, PF02485.27
LotjaGi2g1v0241500.1.nasc007	LotjaGi2g1v0241500	LotjaGi2g1v0241500	LotjaGi2g1v0241500.1.nasc007.p1		2QS7F	Q65XS5		Core-2/I-Branching enzyme	sp|Q65XS5|BC10_ORYSJ Glycosyltransferase BC10 OS=Oryza sativa subsp. japonica OX=39947 GN=BC10 PE=1 SV=1		1.109E-104	2.039E-99		65.100	84.900		340	325		1	61		244	243	TRUE	0.9984	1691	265	0.35564	9.80875	1	0.995158	coding	LjG1.1_chr2	70383888	70393284	9397	+		GO:0016020	Core-2/I-branching beta-1,6-N-acetylglucosaminyltransferase family protein;interpro_id=IPR003406 (Glycosyl transferase%2C family 14);gene_ontology_id=N.A.;best_blast_hit_tair=AT5G14550.1 Core-2/I-branching beta-1,6-N-acetylglucosaminyltransferase family protein;best_blast_hit_sprot=sp|Q8TXF7|ACDA1_METKA Acetyl-CoA decarbonylase/synthase complex subunit alpha 1;best_blast_hit_trembl_plants=tr|I1K1L1|I1K1L1_SOYBN Uncharacterized protein, Core-2/I-branching beta-1,6-N-acetylglucosaminyltransferase family protein;interpro_id=N.A.;gene_ontology_id=N.A.;best_blast_hit_tair=AT5G14550.1 Core-2/I-branching beta-1,6-N-acetylglucosaminyltransferase family protein;best_blast_hit_sprot=sp|Q8TXF7|ACDA1_METKA Acetyl-CoA decarbonylase/synthase complex subunit alpha 1;best_blast_hit_trembl_plants=tr|I1K1L1|I1K1L1_SOYBN Uncharacterized protein	Core-2/I-branching beta-1,6-N-acetylglucosaminyltransferase family protein; TAIR: AT5G14550.1 Core-2/I-branching beta-1,6-N-acetylglucosaminyltransferase family protein; Swiss-Prot: sp|Q8TXF7|ACDA1_METKA Acetyl-CoA decarbonylase/synthase complex subunit alpha 1; TrEMBL-Plants: tr|I1K1L1|I1K1L1_SOYBN Uncharacterized protein; Found in the gene: LotjaGi2g1v0241500	Branch, PF02485.27
LotjaGi2g1v0241500.1.nasc008	LotjaGi2g1v0241500	LotjaGi2g1v0241500	LotjaGi2g1v0241500.1.nasc008.p1																						TRUE	0.9982	1969	286	0.35387	9.64816	1	0.998087	coding	LjG1.1_chr2	70383888	70393284	9397	+		GO:0016020	Core-2/I-branching beta-1,6-N-acetylglucosaminyltransferase family protein;interpro_id=IPR003406 (Glycosyl transferase%2C family 14);gene_ontology_id=N.A.;best_blast_hit_tair=AT5G14550.1 Core-2/I-branching beta-1,6-N-acetylglucosaminyltransferase family protein;best_blast_hit_sprot=sp|Q8TXF7|ACDA1_METKA Acetyl-CoA decarbonylase/synthase complex subunit alpha 1;best_blast_hit_trembl_plants=tr|I1K1L1|I1K1L1_SOYBN Uncharacterized protein, Core-2/I-branching beta-1,6-N-acetylglucosaminyltransferase family protein;interpro_id=N.A.;gene_ontology_id=N.A.;best_blast_hit_tair=AT5G14550.1 Core-2/I-branching beta-1,6-N-acetylglucosaminyltransferase family protein;best_blast_hit_sprot=sp|Q8TXF7|ACDA1_METKA Acetyl-CoA decarbonylase/synthase complex subunit alpha 1;best_blast_hit_trembl_plants=tr|I1K1L1|I1K1L1_SOYBN Uncharacterized protein	Core-2/I-branching beta-1,6-N-acetylglucosaminyltransferase family protein; TAIR: AT5G14550.1 Core-2/I-branching beta-1,6-N-acetylglucosaminyltransferase family protein; Swiss-Prot: sp|Q8TXF7|ACDA1_METKA Acetyl-CoA decarbonylase/synthase complex subunit alpha 1; TrEMBL-Plants: tr|I1K1L1|I1K1L1_SOYBN Uncharacterized protein; Found in the gene: LotjaGi2g1v0241500	Branch, PF02485.27
LotjaGi2g1v0241500.1.nasc009	LotjaGi2g1v0241500	LotjaGi2g1v0241500	LotjaGi2g1v0241500.1.nasc009.p1																						TRUE	0.99654	2284	336	0.42256	9.68736	1	0.999993	coding	LjG1.1_chr2	70383888	70393284	9397	+		GO:0016020	Core-2/I-branching beta-1,6-N-acetylglucosaminyltransferase family protein;interpro_id=IPR003406 (Glycosyl transferase%2C family 14);gene_ontology_id=N.A.;best_blast_hit_tair=AT5G14550.1 Core-2/I-branching beta-1,6-N-acetylglucosaminyltransferase family protein;best_blast_hit_sprot=sp|Q8TXF7|ACDA1_METKA Acetyl-CoA decarbonylase/synthase complex subunit alpha 1;best_blast_hit_trembl_plants=tr|I1K1L1|I1K1L1_SOYBN Uncharacterized protein, Core-2/I-branching beta-1,6-N-acetylglucosaminyltransferase family protein;interpro_id=N.A.;gene_ontology_id=N.A.;best_blast_hit_tair=AT5G14550.1 Core-2/I-branching beta-1,6-N-acetylglucosaminyltransferase family protein;best_blast_hit_sprot=sp|Q8TXF7|ACDA1_METKA Acetyl-CoA decarbonylase/synthase complex subunit alpha 1;best_blast_hit_trembl_plants=tr|I1K1L1|I1K1L1_SOYBN Uncharacterized protein	Core-2/I-branching beta-1,6-N-acetylglucosaminyltransferase family protein; TAIR: AT5G14550.1 Core-2/I-branching beta-1,6-N-acetylglucosaminyltransferase family protein; Swiss-Prot: sp|Q8TXF7|ACDA1_METKA Acetyl-CoA decarbonylase/synthase complex subunit alpha 1; TrEMBL-Plants: tr|I1K1L1|I1K1L1_SOYBN Uncharacterized protein; Found in the gene: LotjaGi2g1v0241500	Branch, PF02485.27
LotjaGi2g1v0241500.1.nasc010	LotjaGi2g1v0241500	LotjaGi2g1v0241500	LotjaGi2g1v0241500.1.nasc010.p1																						TRUE	0.99397	1944	383	0.39412	9.64184	1	0.999997	coding	LjG1.1_chr2	70383888	70393284	9397	+		GO:0016020	Core-2/I-branching beta-1,6-N-acetylglucosaminyltransferase family protein;interpro_id=IPR003406 (Glycosyl transferase%2C family 14);gene_ontology_id=N.A.;best_blast_hit_tair=AT5G14550.1 Core-2/I-branching beta-1,6-N-acetylglucosaminyltransferase family protein;best_blast_hit_sprot=sp|Q8TXF7|ACDA1_METKA Acetyl-CoA decarbonylase/synthase complex subunit alpha 1;best_blast_hit_trembl_plants=tr|I1K1L1|I1K1L1_SOYBN Uncharacterized protein, Core-2/I-branching beta-1,6-N-acetylglucosaminyltransferase family protein;interpro_id=N.A.;gene_ontology_id=N.A.;best_blast_hit_tair=AT5G14550.1 Core-2/I-branching beta-1,6-N-acetylglucosaminyltransferase family protein;best_blast_hit_sprot=sp|Q8TXF7|ACDA1_METKA Acetyl-CoA decarbonylase/synthase complex subunit alpha 1;best_blast_hit_trembl_plants=tr|I1K1L1|I1K1L1_SOYBN Uncharacterized protein	Core-2/I-branching beta-1,6-N-acetylglucosaminyltransferase family protein; TAIR: AT5G14550.1 Core-2/I-branching beta-1,6-N-acetylglucosaminyltransferase family protein; Swiss-Prot: sp|Q8TXF7|ACDA1_METKA Acetyl-CoA decarbonylase/synthase complex subunit alpha 1; TrEMBL-Plants: tr|I1K1L1|I1K1L1_SOYBN Uncharacterized protein; Found in the gene: LotjaGi2g1v0241500	Branch, PF02485.27
LotjaGi2g1v0241500.2	LotjaGi2g1v0241500	LotjaGi2g1v0241500	LotjaGi2g1v0241500.2.p1																						TRUE	0.99547	4567	369	0.31122	9.62534	1	0.99916	coding	LjG1.1_chr2	70383888	70393284	9397	+		GO:0016020	Core-2/I-branching beta-1,6-N-acetylglucosaminyltransferase family protein;interpro_id=IPR003406 (Glycosyl transferase%2C family 14);gene_ontology_id=N.A.;best_blast_hit_tair=AT5G14550.1 Core-2/I-branching beta-1,6-N-acetylglucosaminyltransferase family protein;best_blast_hit_sprot=sp|Q8TXF7|ACDA1_METKA Acetyl-CoA decarbonylase/synthase complex subunit alpha 1;best_blast_hit_trembl_plants=tr|I1K1L1|I1K1L1_SOYBN Uncharacterized protein, Core-2/I-branching beta-1,6-N-acetylglucosaminyltransferase family protein;interpro_id=N.A.;gene_ontology_id=N.A.;best_blast_hit_tair=AT5G14550.1 Core-2/I-branching beta-1,6-N-acetylglucosaminyltransferase family protein;best_blast_hit_sprot=sp|Q8TXF7|ACDA1_METKA Acetyl-CoA decarbonylase/synthase complex subunit alpha 1;best_blast_hit_trembl_plants=tr|I1K1L1|I1K1L1_SOYBN Uncharacterized protein	Core-2/I-branching beta-1,6-N-acetylglucosaminyltransferase family protein; TAIR: AT5G14550.1 Core-2/I-branching beta-1,6-N-acetylglucosaminyltransferase family protein; Swiss-Prot: sp|Q8TXF7|ACDA1_METKA Acetyl-CoA decarbonylase/synthase complex subunit alpha 1; TrEMBL-Plants: tr|I1K1L1|I1K1L1_SOYBN Uncharacterized protein; Found in the gene: LotjaGi2g1v0241500	Branch, PF02485.27
LotjaGi2g1v0241500.2.nasc001	LotjaGi2g1v0241500	LotjaGi2g1v0241500																									251	0	0.32632	0	-1	5.37101e-07	noncoding	LjG1.1_chr2	70383888	70393284	9397	+		GO:0016020	Core-2/I-branching beta-1,6-N-acetylglucosaminyltransferase family protein;interpro_id=IPR003406 (Glycosyl transferase%2C family 14);gene_ontology_id=N.A.;best_blast_hit_tair=AT5G14550.1 Core-2/I-branching beta-1,6-N-acetylglucosaminyltransferase family protein;best_blast_hit_sprot=sp|Q8TXF7|ACDA1_METKA Acetyl-CoA decarbonylase/synthase complex subunit alpha 1;best_blast_hit_trembl_plants=tr|I1K1L1|I1K1L1_SOYBN Uncharacterized protein, Core-2/I-branching beta-1,6-N-acetylglucosaminyltransferase family protein;interpro_id=N.A.;gene_ontology_id=N.A.;best_blast_hit_tair=AT5G14550.1 Core-2/I-branching beta-1,6-N-acetylglucosaminyltransferase family protein;best_blast_hit_sprot=sp|Q8TXF7|ACDA1_METKA Acetyl-CoA decarbonylase/synthase complex subunit alpha 1;best_blast_hit_trembl_plants=tr|I1K1L1|I1K1L1_SOYBN Uncharacterized protein	Core-2/I-branching beta-1,6-N-acetylglucosaminyltransferase family protein; TAIR: AT5G14550.1 Core-2/I-branching beta-1,6-N-acetylglucosaminyltransferase family protein; Swiss-Prot: sp|Q8TXF7|ACDA1_METKA Acetyl-CoA decarbonylase/synthase complex subunit alpha 1; TrEMBL-Plants: tr|I1K1L1|I1K1L1_SOYBN Uncharacterized protein; Found in the gene: LotjaGi2g1v0241500	Branch, PF02485.27
LotjaGi2g1v0241500.2.nasc002	LotjaGi2g1v0241500	LotjaGi2g1v0241500	LotjaGi2g1v0241500.2.nasc002.p2																						FALSE	0.22255	1723	164	0.35025	9.14511	1	0.764471	coding	LjG1.1_chr2	70383888	70393284	9397	+		GO:0016020	Core-2/I-branching beta-1,6-N-acetylglucosaminyltransferase family protein;interpro_id=IPR003406 (Glycosyl transferase%2C family 14);gene_ontology_id=N.A.;best_blast_hit_tair=AT5G14550.1 Core-2/I-branching beta-1,6-N-acetylglucosaminyltransferase family protein;best_blast_hit_sprot=sp|Q8TXF7|ACDA1_METKA Acetyl-CoA decarbonylase/synthase complex subunit alpha 1;best_blast_hit_trembl_plants=tr|I1K1L1|I1K1L1_SOYBN Uncharacterized protein, Core-2/I-branching beta-1,6-N-acetylglucosaminyltransferase family protein;interpro_id=N.A.;gene_ontology_id=N.A.;best_blast_hit_tair=AT5G14550.1 Core-2/I-branching beta-1,6-N-acetylglucosaminyltransferase family protein;best_blast_hit_sprot=sp|Q8TXF7|ACDA1_METKA Acetyl-CoA decarbonylase/synthase complex subunit alpha 1;best_blast_hit_trembl_plants=tr|I1K1L1|I1K1L1_SOYBN Uncharacterized protein	Core-2/I-branching beta-1,6-N-acetylglucosaminyltransferase family protein; TAIR: AT5G14550.1 Core-2/I-branching beta-1,6-N-acetylglucosaminyltransferase family protein; Swiss-Prot: sp|Q8TXF7|ACDA1_METKA Acetyl-CoA decarbonylase/synthase complex subunit alpha 1; TrEMBL-Plants: tr|I1K1L1|I1K1L1_SOYBN Uncharacterized protein; Found in the gene: LotjaGi2g1v0241500	Branch, PF02485.27
LotjaGi2g1v0241500.2.nasc002	LotjaGi2g1v0241500	LotjaGi2g1v0241500	LotjaGi2g1v0241500.2.nasc002.p1																						TRUE	0.96626	1723	164	0.35025	9.14511	1	0.764471	coding	LjG1.1_chr2	70383888	70393284	9397	+		GO:0016020	Core-2/I-branching beta-1,6-N-acetylglucosaminyltransferase family protein;interpro_id=IPR003406 (Glycosyl transferase%2C family 14);gene_ontology_id=N.A.;best_blast_hit_tair=AT5G14550.1 Core-2/I-branching beta-1,6-N-acetylglucosaminyltransferase family protein;best_blast_hit_sprot=sp|Q8TXF7|ACDA1_METKA Acetyl-CoA decarbonylase/synthase complex subunit alpha 1;best_blast_hit_trembl_plants=tr|I1K1L1|I1K1L1_SOYBN Uncharacterized protein, Core-2/I-branching beta-1,6-N-acetylglucosaminyltransferase family protein;interpro_id=N.A.;gene_ontology_id=N.A.;best_blast_hit_tair=AT5G14550.1 Core-2/I-branching beta-1,6-N-acetylglucosaminyltransferase family protein;best_blast_hit_sprot=sp|Q8TXF7|ACDA1_METKA Acetyl-CoA decarbonylase/synthase complex subunit alpha 1;best_blast_hit_trembl_plants=tr|I1K1L1|I1K1L1_SOYBN Uncharacterized protein	Core-2/I-branching beta-1,6-N-acetylglucosaminyltransferase family protein; TAIR: AT5G14550.1 Core-2/I-branching beta-1,6-N-acetylglucosaminyltransferase family protein; Swiss-Prot: sp|Q8TXF7|ACDA1_METKA Acetyl-CoA decarbonylase/synthase complex subunit alpha 1; TrEMBL-Plants: tr|I1K1L1|I1K1L1_SOYBN Uncharacterized protein; Found in the gene: LotjaGi2g1v0241500	Branch, PF02485.27
LotjaGi2g1v0241500.2.nasc003	LotjaGi2g1v0241500	LotjaGi2g1v0241500	LotjaGi2g1v0241500.2.nasc003.p1																						FALSE	0.883	1964	150	0.34743	10.3502	1	0.549685	coding	LjG1.1_chr2	70383888	70393284	9397	+		GO:0016020	Core-2/I-branching beta-1,6-N-acetylglucosaminyltransferase family protein;interpro_id=IPR003406 (Glycosyl transferase%2C family 14);gene_ontology_id=N.A.;best_blast_hit_tair=AT5G14550.1 Core-2/I-branching beta-1,6-N-acetylglucosaminyltransferase family protein;best_blast_hit_sprot=sp|Q8TXF7|ACDA1_METKA Acetyl-CoA decarbonylase/synthase complex subunit alpha 1;best_blast_hit_trembl_plants=tr|I1K1L1|I1K1L1_SOYBN Uncharacterized protein, Core-2/I-branching beta-1,6-N-acetylglucosaminyltransferase family protein;interpro_id=N.A.;gene_ontology_id=N.A.;best_blast_hit_tair=AT5G14550.1 Core-2/I-branching beta-1,6-N-acetylglucosaminyltransferase family protein;best_blast_hit_sprot=sp|Q8TXF7|ACDA1_METKA Acetyl-CoA decarbonylase/synthase complex subunit alpha 1;best_blast_hit_trembl_plants=tr|I1K1L1|I1K1L1_SOYBN Uncharacterized protein	Core-2/I-branching beta-1,6-N-acetylglucosaminyltransferase family protein; TAIR: AT5G14550.1 Core-2/I-branching beta-1,6-N-acetylglucosaminyltransferase family protein; Swiss-Prot: sp|Q8TXF7|ACDA1_METKA Acetyl-CoA decarbonylase/synthase complex subunit alpha 1; TrEMBL-Plants: tr|I1K1L1|I1K1L1_SOYBN Uncharacterized protein; Found in the gene: LotjaGi2g1v0241500	Branch, PF02485.27
LotjaGi2g1v0241500.2.nasc004	LotjaGi2g1v0241500	LotjaGi2g1v0241500	LotjaGi2g1v0241500.2.nasc004.p1																						TRUE	0.98035	1451	156	0.28499	10.5086	1	0.2728	noncoding	LjG1.1_chr2	70383888	70393284	9397	+		GO:0016020	Core-2/I-branching beta-1,6-N-acetylglucosaminyltransferase family protein;interpro_id=IPR003406 (Glycosyl transferase%2C family 14);gene_ontology_id=N.A.;best_blast_hit_tair=AT5G14550.1 Core-2/I-branching beta-1,6-N-acetylglucosaminyltransferase family protein;best_blast_hit_sprot=sp|Q8TXF7|ACDA1_METKA Acetyl-CoA decarbonylase/synthase complex subunit alpha 1;best_blast_hit_trembl_plants=tr|I1K1L1|I1K1L1_SOYBN Uncharacterized protein, Core-2/I-branching beta-1,6-N-acetylglucosaminyltransferase family protein;interpro_id=N.A.;gene_ontology_id=N.A.;best_blast_hit_tair=AT5G14550.1 Core-2/I-branching beta-1,6-N-acetylglucosaminyltransferase family protein;best_blast_hit_sprot=sp|Q8TXF7|ACDA1_METKA Acetyl-CoA decarbonylase/synthase complex subunit alpha 1;best_blast_hit_trembl_plants=tr|I1K1L1|I1K1L1_SOYBN Uncharacterized protein	Core-2/I-branching beta-1,6-N-acetylglucosaminyltransferase family protein; TAIR: AT5G14550.1 Core-2/I-branching beta-1,6-N-acetylglucosaminyltransferase family protein; Swiss-Prot: sp|Q8TXF7|ACDA1_METKA Acetyl-CoA decarbonylase/synthase complex subunit alpha 1; TrEMBL-Plants: tr|I1K1L1|I1K1L1_SOYBN Uncharacterized protein; Found in the gene: LotjaGi2g1v0241500	Branch, PF02485.27
LotjaGi2g1v0241500.2.nasc005	LotjaGi2g1v0241500	LotjaGi2g1v0241500	LotjaGi2g1v0241500.2.nasc005.p1																						TRUE	0.99281	1191	180	0.35422	9.91564	1	0.846758	coding	LjG1.1_chr2	70383888	70393284	9397	+		GO:0016020	Core-2/I-branching beta-1,6-N-acetylglucosaminyltransferase family protein;interpro_id=IPR003406 (Glycosyl transferase%2C family 14);gene_ontology_id=N.A.;best_blast_hit_tair=AT5G14550.1 Core-2/I-branching beta-1,6-N-acetylglucosaminyltransferase family protein;best_blast_hit_sprot=sp|Q8TXF7|ACDA1_METKA Acetyl-CoA decarbonylase/synthase complex subunit alpha 1;best_blast_hit_trembl_plants=tr|I1K1L1|I1K1L1_SOYBN Uncharacterized protein, Core-2/I-branching beta-1,6-N-acetylglucosaminyltransferase family protein;interpro_id=N.A.;gene_ontology_id=N.A.;best_blast_hit_tair=AT5G14550.1 Core-2/I-branching beta-1,6-N-acetylglucosaminyltransferase family protein;best_blast_hit_sprot=sp|Q8TXF7|ACDA1_METKA Acetyl-CoA decarbonylase/synthase complex subunit alpha 1;best_blast_hit_trembl_plants=tr|I1K1L1|I1K1L1_SOYBN Uncharacterized protein	Core-2/I-branching beta-1,6-N-acetylglucosaminyltransferase family protein; TAIR: AT5G14550.1 Core-2/I-branching beta-1,6-N-acetylglucosaminyltransferase family protein; Swiss-Prot: sp|Q8TXF7|ACDA1_METKA Acetyl-CoA decarbonylase/synthase complex subunit alpha 1; TrEMBL-Plants: tr|I1K1L1|I1K1L1_SOYBN Uncharacterized protein; Found in the gene: LotjaGi2g1v0241500	Branch, PF02485.27
LotjaGi2g1v0241500.2.nasc006	LotjaGi2g1v0241500	LotjaGi2g1v0241500	LotjaGi2g1v0241500.2.nasc006.p1																						TRUE	0.99721	1190	210	0.34213	9.89572	1	0.926474	coding	LjG1.1_chr2	70383888	70393284	9397	+		GO:0016020	Core-2/I-branching beta-1,6-N-acetylglucosaminyltransferase family protein;interpro_id=IPR003406 (Glycosyl transferase%2C family 14);gene_ontology_id=N.A.;best_blast_hit_tair=AT5G14550.1 Core-2/I-branching beta-1,6-N-acetylglucosaminyltransferase family protein;best_blast_hit_sprot=sp|Q8TXF7|ACDA1_METKA Acetyl-CoA decarbonylase/synthase complex subunit alpha 1;best_blast_hit_trembl_plants=tr|I1K1L1|I1K1L1_SOYBN Uncharacterized protein, Core-2/I-branching beta-1,6-N-acetylglucosaminyltransferase family protein;interpro_id=N.A.;gene_ontology_id=N.A.;best_blast_hit_tair=AT5G14550.1 Core-2/I-branching beta-1,6-N-acetylglucosaminyltransferase family protein;best_blast_hit_sprot=sp|Q8TXF7|ACDA1_METKA Acetyl-CoA decarbonylase/synthase complex subunit alpha 1;best_blast_hit_trembl_plants=tr|I1K1L1|I1K1L1_SOYBN Uncharacterized protein	Core-2/I-branching beta-1,6-N-acetylglucosaminyltransferase family protein; TAIR: AT5G14550.1 Core-2/I-branching beta-1,6-N-acetylglucosaminyltransferase family protein; Swiss-Prot: sp|Q8TXF7|ACDA1_METKA Acetyl-CoA decarbonylase/synthase complex subunit alpha 1; TrEMBL-Plants: tr|I1K1L1|I1K1L1_SOYBN Uncharacterized protein; Found in the gene: LotjaGi2g1v0241500	Branch, PF02485.27
LotjaGi2g1v0241500.2.nasc007	LotjaGi2g1v0241500	LotjaGi2g1v0241500	LotjaGi2g1v0241500.2.nasc007.p1																						TRUE	0.99834	1234	241	0.37897	9.7058	1	0.995075	coding	LjG1.1_chr2	70383888	70393284	9397	+		GO:0016020	Core-2/I-branching beta-1,6-N-acetylglucosaminyltransferase family protein;interpro_id=IPR003406 (Glycosyl transferase%2C family 14);gene_ontology_id=N.A.;best_blast_hit_tair=AT5G14550.1 Core-2/I-branching beta-1,6-N-acetylglucosaminyltransferase family protein;best_blast_hit_sprot=sp|Q8TXF7|ACDA1_METKA Acetyl-CoA decarbonylase/synthase complex subunit alpha 1;best_blast_hit_trembl_plants=tr|I1K1L1|I1K1L1_SOYBN Uncharacterized protein, Core-2/I-branching beta-1,6-N-acetylglucosaminyltransferase family protein;interpro_id=N.A.;gene_ontology_id=N.A.;best_blast_hit_tair=AT5G14550.1 Core-2/I-branching beta-1,6-N-acetylglucosaminyltransferase family protein;best_blast_hit_sprot=sp|Q8TXF7|ACDA1_METKA Acetyl-CoA decarbonylase/synthase complex subunit alpha 1;best_blast_hit_trembl_plants=tr|I1K1L1|I1K1L1_SOYBN Uncharacterized protein	Core-2/I-branching beta-1,6-N-acetylglucosaminyltransferase family protein; TAIR: AT5G14550.1 Core-2/I-branching beta-1,6-N-acetylglucosaminyltransferase family protein; Swiss-Prot: sp|Q8TXF7|ACDA1_METKA Acetyl-CoA decarbonylase/synthase complex subunit alpha 1; TrEMBL-Plants: tr|I1K1L1|I1K1L1_SOYBN Uncharacterized protein; Found in the gene: LotjaGi2g1v0241500	Branch, PF02485.27
LotjaGi2g1v0241500.2.nasc008	LotjaGi2g1v0241500	LotjaGi2g1v0241500	LotjaGi2g1v0241500.2.nasc008.p1																						TRUE	0.9984	1420	265	0.35395	9.80875	1	0.994786	coding	LjG1.1_chr2	70383888	70393284	9397	+		GO:0016020	Core-2/I-branching beta-1,6-N-acetylglucosaminyltransferase family protein;interpro_id=IPR003406 (Glycosyl transferase%2C family 14);gene_ontology_id=N.A.;best_blast_hit_tair=AT5G14550.1 Core-2/I-branching beta-1,6-N-acetylglucosaminyltransferase family protein;best_blast_hit_sprot=sp|Q8TXF7|ACDA1_METKA Acetyl-CoA decarbonylase/synthase complex subunit alpha 1;best_blast_hit_trembl_plants=tr|I1K1L1|I1K1L1_SOYBN Uncharacterized protein, Core-2/I-branching beta-1,6-N-acetylglucosaminyltransferase family protein;interpro_id=N.A.;gene_ontology_id=N.A.;best_blast_hit_tair=AT5G14550.1 Core-2/I-branching beta-1,6-N-acetylglucosaminyltransferase family protein;best_blast_hit_sprot=sp|Q8TXF7|ACDA1_METKA Acetyl-CoA decarbonylase/synthase complex subunit alpha 1;best_blast_hit_trembl_plants=tr|I1K1L1|I1K1L1_SOYBN Uncharacterized protein	Core-2/I-branching beta-1,6-N-acetylglucosaminyltransferase family protein; TAIR: AT5G14550.1 Core-2/I-branching beta-1,6-N-acetylglucosaminyltransferase family protein; Swiss-Prot: sp|Q8TXF7|ACDA1_METKA Acetyl-CoA decarbonylase/synthase complex subunit alpha 1; TrEMBL-Plants: tr|I1K1L1|I1K1L1_SOYBN Uncharacterized protein; Found in the gene: LotjaGi2g1v0241500	Branch, PF02485.27
LotjaGi2g1v0241500.2.nasc009	LotjaGi2g1v0241500	LotjaGi2g1v0241500	LotjaGi2g1v0241500.2.nasc009.p1		2QS7F	Q65XS5		Core-2/I-Branching enzyme	sp|Q65XS5|BC10_ORYSJ Glycosyltransferase BC10 OS=Oryza sativa subsp. japonica OX=39947 GN=BC10 PE=1 SV=1		1.038E-115	5.273E-112		66.900	83.000		373	363		1	61		270	268	TRUE	0.9982	1698	286	0.36263	9.64816	1	0.998733	coding	LjG1.1_chr2	70383888	70393284	9397	+		GO:0016020	Core-2/I-branching beta-1,6-N-acetylglucosaminyltransferase family protein;interpro_id=IPR003406 (Glycosyl transferase%2C family 14);gene_ontology_id=N.A.;best_blast_hit_tair=AT5G14550.1 Core-2/I-branching beta-1,6-N-acetylglucosaminyltransferase family protein;best_blast_hit_sprot=sp|Q8TXF7|ACDA1_METKA Acetyl-CoA decarbonylase/synthase complex subunit alpha 1;best_blast_hit_trembl_plants=tr|I1K1L1|I1K1L1_SOYBN Uncharacterized protein, Core-2/I-branching beta-1,6-N-acetylglucosaminyltransferase family protein;interpro_id=N.A.;gene_ontology_id=N.A.;best_blast_hit_tair=AT5G14550.1 Core-2/I-branching beta-1,6-N-acetylglucosaminyltransferase family protein;best_blast_hit_sprot=sp|Q8TXF7|ACDA1_METKA Acetyl-CoA decarbonylase/synthase complex subunit alpha 1;best_blast_hit_trembl_plants=tr|I1K1L1|I1K1L1_SOYBN Uncharacterized protein	Core-2/I-branching beta-1,6-N-acetylglucosaminyltransferase family protein; TAIR: AT5G14550.1 Core-2/I-branching beta-1,6-N-acetylglucosaminyltransferase family protein; Swiss-Prot: sp|Q8TXF7|ACDA1_METKA Acetyl-CoA decarbonylase/synthase complex subunit alpha 1; TrEMBL-Plants: tr|I1K1L1|I1K1L1_SOYBN Uncharacterized protein; Found in the gene: LotjaGi2g1v0241500	Branch, PF02485.27
LotjaGi2g1v0241500.2.nasc010	LotjaGi2g1v0241500	LotjaGi2g1v0241500	LotjaGi2g1v0241500.2.nasc010.p1		2QS7F	Q65XS5		Core-2/I-Branching enzyme	sp|Q65XS5|BC10_ORYSJ Glycosyltransferase BC10 OS=Oryza sativa subsp. japonica OX=39947 GN=BC10 PE=1 SV=1		3.466E-135	1.571E-141		67.300	83.400		432	451		1	61		318	318	TRUE	0.99654	2013	336	0.42099	9.68736	1	0.999993	coding	LjG1.1_chr2	70383888	70393284	9397	+		GO:0016020	Core-2/I-branching beta-1,6-N-acetylglucosaminyltransferase family protein;interpro_id=IPR003406 (Glycosyl transferase%2C family 14);gene_ontology_id=N.A.;best_blast_hit_tair=AT5G14550.1 Core-2/I-branching beta-1,6-N-acetylglucosaminyltransferase family protein;best_blast_hit_sprot=sp|Q8TXF7|ACDA1_METKA Acetyl-CoA decarbonylase/synthase complex subunit alpha 1;best_blast_hit_trembl_plants=tr|I1K1L1|I1K1L1_SOYBN Uncharacterized protein, Core-2/I-branching beta-1,6-N-acetylglucosaminyltransferase family protein;interpro_id=N.A.;gene_ontology_id=N.A.;best_blast_hit_tair=AT5G14550.1 Core-2/I-branching beta-1,6-N-acetylglucosaminyltransferase family protein;best_blast_hit_sprot=sp|Q8TXF7|ACDA1_METKA Acetyl-CoA decarbonylase/synthase complex subunit alpha 1;best_blast_hit_trembl_plants=tr|I1K1L1|I1K1L1_SOYBN Uncharacterized protein	Core-2/I-branching beta-1,6-N-acetylglucosaminyltransferase family protein; TAIR: AT5G14550.1 Core-2/I-branching beta-1,6-N-acetylglucosaminyltransferase family protein; Swiss-Prot: sp|Q8TXF7|ACDA1_METKA Acetyl-CoA decarbonylase/synthase complex subunit alpha 1; TrEMBL-Plants: tr|I1K1L1|I1K1L1_SOYBN Uncharacterized protein; Found in the gene: LotjaGi2g1v0241500	Branch, PF02485.27
LotjaGi2g1v0241500.2.nasc011	LotjaGi2g1v0241500	LotjaGi2g1v0241500	LotjaGi2g1v0241500.2.nasc011.p1		2QS7F	Q65XS5		Core-2/I-Branching enzyme	sp|Q65XS5|BC10_ORYSJ Glycosyltransferase BC10 OS=Oryza sativa subsp. japonica OX=39947 GN=BC10 PE=1 SV=1		1.336E-160	1.222E-165		67.200	83.200		508	523		1	61		374	361	TRUE	0.99397	1673	383	0.41443	9.64184	1	0.999999	coding	LjG1.1_chr2	70383888	70393284	9397	+		GO:0016020	Core-2/I-branching beta-1,6-N-acetylglucosaminyltransferase family protein;interpro_id=IPR003406 (Glycosyl transferase%2C family 14);gene_ontology_id=N.A.;best_blast_hit_tair=AT5G14550.1 Core-2/I-branching beta-1,6-N-acetylglucosaminyltransferase family protein;best_blast_hit_sprot=sp|Q8TXF7|ACDA1_METKA Acetyl-CoA decarbonylase/synthase complex subunit alpha 1;best_blast_hit_trembl_plants=tr|I1K1L1|I1K1L1_SOYBN Uncharacterized protein, Core-2/I-branching beta-1,6-N-acetylglucosaminyltransferase family protein;interpro_id=N.A.;gene_ontology_id=N.A.;best_blast_hit_tair=AT5G14550.1 Core-2/I-branching beta-1,6-N-acetylglucosaminyltransferase family protein;best_blast_hit_sprot=sp|Q8TXF7|ACDA1_METKA Acetyl-CoA decarbonylase/synthase complex subunit alpha 1;best_blast_hit_trembl_plants=tr|I1K1L1|I1K1L1_SOYBN Uncharacterized protein	Core-2/I-branching beta-1,6-N-acetylglucosaminyltransferase family protein; TAIR: AT5G14550.1 Core-2/I-branching beta-1,6-N-acetylglucosaminyltransferase family protein; Swiss-Prot: sp|Q8TXF7|ACDA1_METKA Acetyl-CoA decarbonylase/synthase complex subunit alpha 1; TrEMBL-Plants: tr|I1K1L1|I1K1L1_SOYBN Uncharacterized protein; Found in the gene: LotjaGi2g1v0241500	Branch, PF02485.27
LotjaGi2g1v0241600.1	LotjaGi2g1v0241600	LotjaGi2g1v0241600	LotjaGi2g1v0241600.1.p1																						TRUE	0.97653	4187	782	0.43196	5.7353	1	1	coding	LjG1.1_chr2	70414256	70420330	6075	+		GO:0003824	Raffinose synthase family protein;interpro_id=IPR008811 (Glycosyl hydrolases 36);gene_ontology_id=N.A.;best_blast_hit_tair=AT5G40390.1 Raffinose synthase family protein;best_blast_hit_sprot=sp|Q9FND9|RFS5_ARATH Probable galactinol--sucrose galactosyltransferase 5;best_blast_hit_trembl_plants=tr|V7C0M6|V7C0M6_PHAVU Uncharacterized protein	Raffinose synthase family protein; TAIR: AT5G40390.1 Raffinose synthase family protein; Swiss-Prot: sp|Q9FND9|RFS5_ARATH Probable galactinol--sucrose galactosyltransferase 5; TrEMBL-Plants: tr|V7C0M6|V7C0M6_PHAVU Uncharacterized protein; Found in the gene: LotjaGi2g1v0241600
LotjaGi2g1v0241600.1	LotjaGi2g1v0241600	LotjaGi2g1v0241600	LotjaGi2g1v0241600.1.p2																						FALSE	0.00505	4187	782	0.43196	5.7353	1	1	coding	LjG1.1_chr2	70414256	70420330	6075	+		GO:0003824	Raffinose synthase family protein;interpro_id=IPR008811 (Glycosyl hydrolases 36);gene_ontology_id=N.A.;best_blast_hit_tair=AT5G40390.1 Raffinose synthase family protein;best_blast_hit_sprot=sp|Q9FND9|RFS5_ARATH Probable galactinol--sucrose galactosyltransferase 5;best_blast_hit_trembl_plants=tr|V7C0M6|V7C0M6_PHAVU Uncharacterized protein	Raffinose synthase family protein; TAIR: AT5G40390.1 Raffinose synthase family protein; Swiss-Prot: sp|Q9FND9|RFS5_ARATH Probable galactinol--sucrose galactosyltransferase 5; TrEMBL-Plants: tr|V7C0M6|V7C0M6_PHAVU Uncharacterized protein; Found in the gene: LotjaGi2g1v0241600
LotjaGi2g1v0241600.1.nasc001	LotjaGi2g1v0241600	LotjaGi2g1v0241600	LotjaGi2g1v0241600.1.nasc001.p1																						TRUE	0.98726	2691	419	0.44057	5.52233	1	1	coding	LjG1.1_chr2	70414256	70420330	6075	+		GO:0003824	Raffinose synthase family protein;interpro_id=IPR008811 (Glycosyl hydrolases 36);gene_ontology_id=N.A.;best_blast_hit_tair=AT5G40390.1 Raffinose synthase family protein;best_blast_hit_sprot=sp|Q9FND9|RFS5_ARATH Probable galactinol--sucrose galactosyltransferase 5;best_blast_hit_trembl_plants=tr|V7C0M6|V7C0M6_PHAVU Uncharacterized protein	Raffinose synthase family protein; TAIR: AT5G40390.1 Raffinose synthase family protein; Swiss-Prot: sp|Q9FND9|RFS5_ARATH Probable galactinol--sucrose galactosyltransferase 5; TrEMBL-Plants: tr|V7C0M6|V7C0M6_PHAVU Uncharacterized protein; Found in the gene: LotjaGi2g1v0241600
LotjaGi2g1v0241600.1.nasc002	LotjaGi2g1v0241600	LotjaGi2g1v0241600	LotjaGi2g1v0241600.1.nasc002.p1																						TRUE	0.98756	2266	480	0.4622	5.9131	1	1	coding	LjG1.1_chr2	70414256	70420330	6075	+		GO:0003824	Raffinose synthase family protein;interpro_id=IPR008811 (Glycosyl hydrolases 36);gene_ontology_id=N.A.;best_blast_hit_tair=AT5G40390.1 Raffinose synthase family protein;best_blast_hit_sprot=sp|Q9FND9|RFS5_ARATH Probable galactinol--sucrose galactosyltransferase 5;best_blast_hit_trembl_plants=tr|V7C0M6|V7C0M6_PHAVU Uncharacterized protein	Raffinose synthase family protein; TAIR: AT5G40390.1 Raffinose synthase family protein; Swiss-Prot: sp|Q9FND9|RFS5_ARATH Probable galactinol--sucrose galactosyltransferase 5; TrEMBL-Plants: tr|V7C0M6|V7C0M6_PHAVU Uncharacterized protein; Found in the gene: LotjaGi2g1v0241600
LotjaGi2g1v0241600.1.nasc003	LotjaGi2g1v0241600	LotjaGi2g1v0241600	LotjaGi2g1v0241600.1.nasc003.p1																						TRUE	0.98272	3004	604	0.44331	5.86427	1	1	coding	LjG1.1_chr2	70414256	70420330	6075	+		GO:0003824	Raffinose synthase family protein;interpro_id=IPR008811 (Glycosyl hydrolases 36);gene_ontology_id=N.A.;best_blast_hit_tair=AT5G40390.1 Raffinose synthase family protein;best_blast_hit_sprot=sp|Q9FND9|RFS5_ARATH Probable galactinol--sucrose galactosyltransferase 5;best_blast_hit_trembl_plants=tr|V7C0M6|V7C0M6_PHAVU Uncharacterized protein	Raffinose synthase family protein; TAIR: AT5G40390.1 Raffinose synthase family protein; Swiss-Prot: sp|Q9FND9|RFS5_ARATH Probable galactinol--sucrose galactosyltransferase 5; TrEMBL-Plants: tr|V7C0M6|V7C0M6_PHAVU Uncharacterized protein; Found in the gene: LotjaGi2g1v0241600
LotjaGi2g1v0241700_LC.1	LotjaGi2g1v0241700_LC	LotjaGi2g1v0241700_LC	LotjaGi2g1v0241700_LC.1.p3																						TRUE	0.9781	8950	449	0.33728	6.36332	1	1	coding	LjG1.1_chr2	70420331	70430067	9737	+			zinc finger MYM-type-like protein;interpro_id=IPR012337 (Ribonuclease H-like domain), IPR025398 (Domain of unknown function DUF4371);gene_ontology_id=N.A.;best_blast_hit_tair=AT1G19260.1 TTF-type zinc finger protein with HAT dimerization domain-containing protein;best_blast_hit_sprot=sp|Q5SVZ6|ZMYM1_HUMAN Zinc finger MYM-type protein 1;best_blast_hit_trembl_plants=tr|A0A0R0IBN9|A0A0R0IBN9_SOYBN Uncharacterized protein, zinc finger MYM-type-like protein;interpro_id=N.A.;gene_ontology_id=N.A.;best_blast_hit_tair=AT1G19260.1 TTF-type zinc finger protein with HAT dimerization domain-containing protein;best_blast_hit_sprot=sp|Q5SVZ6|ZMYM1_HUMAN Zinc finger MYM-type protein 1;best_blast_hit_trembl_plants=tr|A0A0R0IBN9|A0A0R0IBN9_SOYBN Uncharacterized protein		DUF4371, PF05691.18, PF14291.11, Raffinose_syn
LotjaGi2g1v0241700_LC.1	LotjaGi2g1v0241700_LC	LotjaGi2g1v0241700_LC	LotjaGi2g1v0241700_LC.1.p2																						TRUE	0.99225	8950	449	0.33728	6.36332	1	1	coding	LjG1.1_chr2	70420331	70430067	9737	+			zinc finger MYM-type-like protein;interpro_id=IPR012337 (Ribonuclease H-like domain), IPR025398 (Domain of unknown function DUF4371);gene_ontology_id=N.A.;best_blast_hit_tair=AT1G19260.1 TTF-type zinc finger protein with HAT dimerization domain-containing protein;best_blast_hit_sprot=sp|Q5SVZ6|ZMYM1_HUMAN Zinc finger MYM-type protein 1;best_blast_hit_trembl_plants=tr|A0A0R0IBN9|A0A0R0IBN9_SOYBN Uncharacterized protein, zinc finger MYM-type-like protein;interpro_id=N.A.;gene_ontology_id=N.A.;best_blast_hit_tair=AT1G19260.1 TTF-type zinc finger protein with HAT dimerization domain-containing protein;best_blast_hit_sprot=sp|Q5SVZ6|ZMYM1_HUMAN Zinc finger MYM-type protein 1;best_blast_hit_trembl_plants=tr|A0A0R0IBN9|A0A0R0IBN9_SOYBN Uncharacterized protein		DUF4371, PF05691.18, PF14291.11, Raffinose_syn
LotjaGi2g1v0241700_LC.1	LotjaGi2g1v0241700_LC	LotjaGi2g1v0241700_LC	LotjaGi2g1v0241700_LC.1.p1																						FALSE	0.00284	8950	449	0.33728	6.36332	1	1	coding	LjG1.1_chr2	70420331	70430067	9737	+			zinc finger MYM-type-like protein;interpro_id=IPR012337 (Ribonuclease H-like domain), IPR025398 (Domain of unknown function DUF4371);gene_ontology_id=N.A.;best_blast_hit_tair=AT1G19260.1 TTF-type zinc finger protein with HAT dimerization domain-containing protein;best_blast_hit_sprot=sp|Q5SVZ6|ZMYM1_HUMAN Zinc finger MYM-type protein 1;best_blast_hit_trembl_plants=tr|A0A0R0IBN9|A0A0R0IBN9_SOYBN Uncharacterized protein, zinc finger MYM-type-like protein;interpro_id=N.A.;gene_ontology_id=N.A.;best_blast_hit_tair=AT1G19260.1 TTF-type zinc finger protein with HAT dimerization domain-containing protein;best_blast_hit_sprot=sp|Q5SVZ6|ZMYM1_HUMAN Zinc finger MYM-type protein 1;best_blast_hit_trembl_plants=tr|A0A0R0IBN9|A0A0R0IBN9_SOYBN Uncharacterized protein		DUF4371, PF05691.18, PF14291.11, Raffinose_syn
LotjaGi2g1v0241700_LC.1.nasc001	LotjaGi2g1v0241700_LC	LotjaGi2g1v0241700_LC	LotjaGi2g1v0241700_LC.1.nasc001.p1																						FALSE	0.14089	699	102	0.38548	8.93121	1	0.271831	noncoding	LjG1.1_chr2	70420331	70430067	9737	+			zinc finger MYM-type-like protein;interpro_id=IPR012337 (Ribonuclease H-like domain), IPR025398 (Domain of unknown function DUF4371);gene_ontology_id=N.A.;best_blast_hit_tair=AT1G19260.1 TTF-type zinc finger protein with HAT dimerization domain-containing protein;best_blast_hit_sprot=sp|Q5SVZ6|ZMYM1_HUMAN Zinc finger MYM-type protein 1;best_blast_hit_trembl_plants=tr|A0A0R0IBN9|A0A0R0IBN9_SOYBN Uncharacterized protein, zinc finger MYM-type-like protein;interpro_id=N.A.;gene_ontology_id=N.A.;best_blast_hit_tair=AT1G19260.1 TTF-type zinc finger protein with HAT dimerization domain-containing protein;best_blast_hit_sprot=sp|Q5SVZ6|ZMYM1_HUMAN Zinc finger MYM-type protein 1;best_blast_hit_trembl_plants=tr|A0A0R0IBN9|A0A0R0IBN9_SOYBN Uncharacterized protein		DUF4371, PF05691.18, PF14291.11, Raffinose_syn
LotjaGi2g1v0241700_LC.1.nasc002	LotjaGi2g1v0241700_LC	LotjaGi2g1v0241700_LC																									423	21	0.31831	6.89113	1	0.00377247	noncoding	LjG1.1_chr2	70420331	70430067	9737	+			zinc finger MYM-type-like protein;interpro_id=IPR012337 (Ribonuclease H-like domain), IPR025398 (Domain of unknown function DUF4371);gene_ontology_id=N.A.;best_blast_hit_tair=AT1G19260.1 TTF-type zinc finger protein with HAT dimerization domain-containing protein;best_blast_hit_sprot=sp|Q5SVZ6|ZMYM1_HUMAN Zinc finger MYM-type protein 1;best_blast_hit_trembl_plants=tr|A0A0R0IBN9|A0A0R0IBN9_SOYBN Uncharacterized protein, zinc finger MYM-type-like protein;interpro_id=N.A.;gene_ontology_id=N.A.;best_blast_hit_tair=AT1G19260.1 TTF-type zinc finger protein with HAT dimerization domain-containing protein;best_blast_hit_sprot=sp|Q5SVZ6|ZMYM1_HUMAN Zinc finger MYM-type protein 1;best_blast_hit_trembl_plants=tr|A0A0R0IBN9|A0A0R0IBN9_SOYBN Uncharacterized protein		DUF4371, PF05691.18, PF14291.11, Raffinose_syn
LotjaGi2g1v0241700_LC.1.nasc003	LotjaGi2g1v0241700_LC	LotjaGi2g1v0241700_LC	LotjaGi2g1v0241700_LC.1.nasc003.p1																						TRUE	0.98546	1223	326	0.48524	6.51911	1	1	coding	LjG1.1_chr2	70420331	70430067	9737	+			zinc finger MYM-type-like protein;interpro_id=IPR012337 (Ribonuclease H-like domain), IPR025398 (Domain of unknown function DUF4371);gene_ontology_id=N.A.;best_blast_hit_tair=AT1G19260.1 TTF-type zinc finger protein with HAT dimerization domain-containing protein;best_blast_hit_sprot=sp|Q5SVZ6|ZMYM1_HUMAN Zinc finger MYM-type protein 1;best_blast_hit_trembl_plants=tr|A0A0R0IBN9|A0A0R0IBN9_SOYBN Uncharacterized protein, zinc finger MYM-type-like protein;interpro_id=N.A.;gene_ontology_id=N.A.;best_blast_hit_tair=AT1G19260.1 TTF-type zinc finger protein with HAT dimerization domain-containing protein;best_blast_hit_sprot=sp|Q5SVZ6|ZMYM1_HUMAN Zinc finger MYM-type protein 1;best_blast_hit_trembl_plants=tr|A0A0R0IBN9|A0A0R0IBN9_SOYBN Uncharacterized protein		DUF4371, PF05691.18, PF14291.11, Raffinose_syn
LotjaGi2g1v0241700_LC.2.nasc001	LotjaGi2g1v0241700_LC	LotjaGi2g1v0241700_LC	LotjaGi2g1v0241700_LC.2.nasc001.p1																						TRUE	0.98546	978	326	0.45866	6.51911	1	1	coding	LjG1.1_chr2	70420331	70430067	9737	+			zinc finger MYM-type-like protein;interpro_id=IPR012337 (Ribonuclease H-like domain), IPR025398 (Domain of unknown function DUF4371);gene_ontology_id=N.A.;best_blast_hit_tair=AT1G19260.1 TTF-type zinc finger protein with HAT dimerization domain-containing protein;best_blast_hit_sprot=sp|Q5SVZ6|ZMYM1_HUMAN Zinc finger MYM-type protein 1;best_blast_hit_trembl_plants=tr|A0A0R0IBN9|A0A0R0IBN9_SOYBN Uncharacterized protein, zinc finger MYM-type-like protein;interpro_id=N.A.;gene_ontology_id=N.A.;best_blast_hit_tair=AT1G19260.1 TTF-type zinc finger protein with HAT dimerization domain-containing protein;best_blast_hit_sprot=sp|Q5SVZ6|ZMYM1_HUMAN Zinc finger MYM-type protein 1;best_blast_hit_trembl_plants=tr|A0A0R0IBN9|A0A0R0IBN9_SOYBN Uncharacterized protein		DUF4371, PF05691.18, PF14291.11, Raffinose_syn
LotjaGi2g1v0241700_LC.2.nasc002	LotjaGi2g1v0241700_LC	LotjaGi2g1v0241700_LC	LotjaGi2g1v0241700_LC.2.nasc002.p2																						TRUE	0.9781	2394	449	0.46379	6.36332	1	1	coding	LjG1.1_chr2	70420331	70430067	9737	+			zinc finger MYM-type-like protein;interpro_id=IPR012337 (Ribonuclease H-like domain), IPR025398 (Domain of unknown function DUF4371);gene_ontology_id=N.A.;best_blast_hit_tair=AT1G19260.1 TTF-type zinc finger protein with HAT dimerization domain-containing protein;best_blast_hit_sprot=sp|Q5SVZ6|ZMYM1_HUMAN Zinc finger MYM-type protein 1;best_blast_hit_trembl_plants=tr|A0A0R0IBN9|A0A0R0IBN9_SOYBN Uncharacterized protein, zinc finger MYM-type-like protein;interpro_id=N.A.;gene_ontology_id=N.A.;best_blast_hit_tair=AT1G19260.1 TTF-type zinc finger protein with HAT dimerization domain-containing protein;best_blast_hit_sprot=sp|Q5SVZ6|ZMYM1_HUMAN Zinc finger MYM-type protein 1;best_blast_hit_trembl_plants=tr|A0A0R0IBN9|A0A0R0IBN9_SOYBN Uncharacterized protein		DUF4371, PF05691.18, PF14291.11, Raffinose_syn
LotjaGi2g1v0241700_LC.2.nasc002	LotjaGi2g1v0241700_LC	LotjaGi2g1v0241700_LC	LotjaGi2g1v0241700_LC.2.nasc002.p3																						FALSE	0.00284	2394	449	0.46379	6.36332	1	1	coding	LjG1.1_chr2	70420331	70430067	9737	+			zinc finger MYM-type-like protein;interpro_id=IPR012337 (Ribonuclease H-like domain), IPR025398 (Domain of unknown function DUF4371);gene_ontology_id=N.A.;best_blast_hit_tair=AT1G19260.1 TTF-type zinc finger protein with HAT dimerization domain-containing protein;best_blast_hit_sprot=sp|Q5SVZ6|ZMYM1_HUMAN Zinc finger MYM-type protein 1;best_blast_hit_trembl_plants=tr|A0A0R0IBN9|A0A0R0IBN9_SOYBN Uncharacterized protein, zinc finger MYM-type-like protein;interpro_id=N.A.;gene_ontology_id=N.A.;best_blast_hit_tair=AT1G19260.1 TTF-type zinc finger protein with HAT dimerization domain-containing protein;best_blast_hit_sprot=sp|Q5SVZ6|ZMYM1_HUMAN Zinc finger MYM-type protein 1;best_blast_hit_trembl_plants=tr|A0A0R0IBN9|A0A0R0IBN9_SOYBN Uncharacterized protein		DUF4371, PF05691.18, PF14291.11, Raffinose_syn
LotjaGi2g1v0241700_LC.2.nasc002	LotjaGi2g1v0241700_LC	LotjaGi2g1v0241700_LC	LotjaGi2g1v0241700_LC.2.nasc002.p1																						TRUE	0.99225	2394	449	0.46379	6.36332	1	1	coding	LjG1.1_chr2	70420331	70430067	9737	+			zinc finger MYM-type-like protein;interpro_id=IPR012337 (Ribonuclease H-like domain), IPR025398 (Domain of unknown function DUF4371);gene_ontology_id=N.A.;best_blast_hit_tair=AT1G19260.1 TTF-type zinc finger protein with HAT dimerization domain-containing protein;best_blast_hit_sprot=sp|Q5SVZ6|ZMYM1_HUMAN Zinc finger MYM-type protein 1;best_blast_hit_trembl_plants=tr|A0A0R0IBN9|A0A0R0IBN9_SOYBN Uncharacterized protein, zinc finger MYM-type-like protein;interpro_id=N.A.;gene_ontology_id=N.A.;best_blast_hit_tair=AT1G19260.1 TTF-type zinc finger protein with HAT dimerization domain-containing protein;best_blast_hit_sprot=sp|Q5SVZ6|ZMYM1_HUMAN Zinc finger MYM-type protein 1;best_blast_hit_trembl_plants=tr|A0A0R0IBN9|A0A0R0IBN9_SOYBN Uncharacterized protein		DUF4371, PF05691.18, PF14291.11, Raffinose_syn
LotjaGi2g1v0241800.1	LotjaGi2g1v0241800	LotjaGi2g1v0241800	LotjaGi2g1v0241800.1.p5																						TRUE	0.99824	13797	584	0.32214	5.74485	1	1	coding	LjG1.1_chr2	70430080	70447655	17576	+		GO:0016301, GO:0016310	Proline-rich receptor-like kinase, putative (DUF1421);interpro_id=IPR010820 (Protein of unknown function DUF1421);gene_ontology_id=GO:0016301, GO:0016310;best_blast_hit_tair=AT3G01560.1 proline-rich receptor-like kinase, putative (DUF1421);best_blast_hit_sprot=sp|Q8K482|EMIL2_MOUSE EMILIN-2;best_blast_hit_trembl_plants=tr|I1N5J4|I1N5J4_SOYBN Uncharacterized protein		DUF1421, PF07223.17
LotjaGi2g1v0241800.1	LotjaGi2g1v0241800	LotjaGi2g1v0241800	LotjaGi2g1v0241800.1.p4																						FALSE	0.46612	13797	584	0.32214	5.74485	1	1	coding	LjG1.1_chr2	70430080	70447655	17576	+		GO:0016301, GO:0016310	Proline-rich receptor-like kinase, putative (DUF1421);interpro_id=IPR010820 (Protein of unknown function DUF1421);gene_ontology_id=GO:0016301, GO:0016310;best_blast_hit_tair=AT3G01560.1 proline-rich receptor-like kinase, putative (DUF1421);best_blast_hit_sprot=sp|Q8K482|EMIL2_MOUSE EMILIN-2;best_blast_hit_trembl_plants=tr|I1N5J4|I1N5J4_SOYBN Uncharacterized protein		DUF1421, PF07223.17
LotjaGi2g1v0241800.1	LotjaGi2g1v0241800	LotjaGi2g1v0241800	LotjaGi2g1v0241800.1.p3																						FALSE	0.0005	13797	584	0.32214	5.74485	1	1	coding	LjG1.1_chr2	70430080	70447655	17576	+		GO:0016301, GO:0016310	Proline-rich receptor-like kinase, putative (DUF1421);interpro_id=IPR010820 (Protein of unknown function DUF1421);gene_ontology_id=GO:0016301, GO:0016310;best_blast_hit_tair=AT3G01560.1 proline-rich receptor-like kinase, putative (DUF1421);best_blast_hit_sprot=sp|Q8K482|EMIL2_MOUSE EMILIN-2;best_blast_hit_trembl_plants=tr|I1N5J4|I1N5J4_SOYBN Uncharacterized protein		DUF1421, PF07223.17
LotjaGi2g1v0241800.1	LotjaGi2g1v0241800	LotjaGi2g1v0241800	LotjaGi2g1v0241800.1.p2																						FALSE	0.42796	13797	584	0.32214	5.74485	1	1	coding	LjG1.1_chr2	70430080	70447655	17576	+		GO:0016301, GO:0016310	Proline-rich receptor-like kinase, putative (DUF1421);interpro_id=IPR010820 (Protein of unknown function DUF1421);gene_ontology_id=GO:0016301, GO:0016310;best_blast_hit_tair=AT3G01560.1 proline-rich receptor-like kinase, putative (DUF1421);best_blast_hit_sprot=sp|Q8K482|EMIL2_MOUSE EMILIN-2;best_blast_hit_trembl_plants=tr|I1N5J4|I1N5J4_SOYBN Uncharacterized protein		DUF1421, PF07223.17
LotjaGi2g1v0241800.1	LotjaGi2g1v0241800	LotjaGi2g1v0241800	LotjaGi2g1v0241800.1.p1																						TRUE	0.99814	13797	584	0.32214	5.74485	1	1	coding	LjG1.1_chr2	70430080	70447655	17576	+		GO:0016301, GO:0016310	Proline-rich receptor-like kinase, putative (DUF1421);interpro_id=IPR010820 (Protein of unknown function DUF1421);gene_ontology_id=GO:0016301, GO:0016310;best_blast_hit_tair=AT3G01560.1 proline-rich receptor-like kinase, putative (DUF1421);best_blast_hit_sprot=sp|Q8K482|EMIL2_MOUSE EMILIN-2;best_blast_hit_trembl_plants=tr|I1N5J4|I1N5J4_SOYBN Uncharacterized protein		DUF1421, PF07223.17
LotjaGi2g1v0241800.1.nasc001	LotjaGi2g1v0241800	LotjaGi2g1v0241800	LotjaGi2g1v0241800.1.nasc001.p1		2QPU7			UBA-like domain (DUF1421)			2.245E-16			38.900			78			1			113		TRUE	0.99883	2572	131	0.34622	5.39046	1	0.728457	coding	LjG1.1_chr2	70430080	70447655	17576	+		GO:0016301, GO:0016310	Proline-rich receptor-like kinase, putative (DUF1421);interpro_id=IPR010820 (Protein of unknown function DUF1421);gene_ontology_id=GO:0016301, GO:0016310;best_blast_hit_tair=AT3G01560.1 proline-rich receptor-like kinase, putative (DUF1421);best_blast_hit_sprot=sp|Q8K482|EMIL2_MOUSE EMILIN-2;best_blast_hit_trembl_plants=tr|I1N5J4|I1N5J4_SOYBN Uncharacterized protein		DUF1421, PF07223.17
LotjaGi2g1v0241800.1.nasc002	LotjaGi2g1v0241800	LotjaGi2g1v0241800	LotjaGi2g1v0241800.1.nasc002.p1																						TRUE	0.99976	2470	228	0.36537	5.4257	1	0.999224	coding	LjG1.1_chr2	70430080	70447655	17576	+		GO:0016301, GO:0016310	Proline-rich receptor-like kinase, putative (DUF1421);interpro_id=IPR010820 (Protein of unknown function DUF1421);gene_ontology_id=GO:0016301, GO:0016310;best_blast_hit_tair=AT3G01560.1 proline-rich receptor-like kinase, putative (DUF1421);best_blast_hit_sprot=sp|Q8K482|EMIL2_MOUSE EMILIN-2;best_blast_hit_trembl_plants=tr|I1N5J4|I1N5J4_SOYBN Uncharacterized protein		DUF1421, PF07223.17
LotjaGi2g1v0241900.1	LotjaGi2g1v0241900	LotjaGi2g1v0241900	LotjaGi2g1v0241900.1.p1																						FALSE	0.02414	7605	919	0.4012	7.58092	1	1	coding	LjG1.1_chr2	70452480	70465130	12651	+		GO:0003676, GO:0003723, GO:0046872	Zinc finger CCCH domain protein;interpro_id=IPR000504 (RNA recognition motif domain);gene_ontology_id=GO:0003676, GO:0003723, GO:0046872;best_blast_hit_tair=AT3G27700.1 zinc finger (CCCH-type) family protein / RNA recognition motif (RRM)-containing protein;best_blast_hit_sprot=sp|Q9LVX1|C3H41_ARATH Zinc finger CCCH domain-containing protein 41;best_blast_hit_trembl_plants=tr|A0A0B2R5J4|A0A0B2R5J4_GLYSO Zinc finger CCCH domain-containing protein 41	Zinc finger CCCH domain protein; TAIR: AT3G27700.1 zinc finger (CCCH-type) family protein / RNA recognition motif (RRM)-containing protein; Swiss-Prot: sp|Q9LVX1|C3H41_ARATH Zinc finger CCCH domain-containing protein 41; TrEMBL-Plants: tr|A0A0B2R5J4|A0A0B2R5J4_GLYSO Zinc finger CCCH domain-containing protein 41; Found in the gene: LotjaGi2g1v0241900	PF00076.28, RRM_1
LotjaGi2g1v0241900.1	LotjaGi2g1v0241900	LotjaGi2g1v0241900	LotjaGi2g1v0241900.1.p2																						TRUE	0.99641	7605	919	0.4012	7.58092	1	1	coding	LjG1.1_chr2	70452480	70465130	12651	+		GO:0003676, GO:0003723, GO:0046872	Zinc finger CCCH domain protein;interpro_id=IPR000504 (RNA recognition motif domain);gene_ontology_id=GO:0003676, GO:0003723, GO:0046872;best_blast_hit_tair=AT3G27700.1 zinc finger (CCCH-type) family protein / RNA recognition motif (RRM)-containing protein;best_blast_hit_sprot=sp|Q9LVX1|C3H41_ARATH Zinc finger CCCH domain-containing protein 41;best_blast_hit_trembl_plants=tr|A0A0B2R5J4|A0A0B2R5J4_GLYSO Zinc finger CCCH domain-containing protein 41	Zinc finger CCCH domain protein; TAIR: AT3G27700.1 zinc finger (CCCH-type) family protein / RNA recognition motif (RRM)-containing protein; Swiss-Prot: sp|Q9LVX1|C3H41_ARATH Zinc finger CCCH domain-containing protein 41; TrEMBL-Plants: tr|A0A0B2R5J4|A0A0B2R5J4_GLYSO Zinc finger CCCH domain-containing protein 41; Found in the gene: LotjaGi2g1v0241900	PF00076.28, RRM_1
LotjaGi2g1v0241900.1.nasc001	LotjaGi2g1v0241900	LotjaGi2g1v0241900																									1697	97	0.3174	10.5747	1	0.101164	noncoding	LjG1.1_chr2	70452480	70465130	12651	+		GO:0003676, GO:0003723, GO:0046872	Zinc finger CCCH domain protein;interpro_id=IPR000504 (RNA recognition motif domain);gene_ontology_id=GO:0003676, GO:0003723, GO:0046872;best_blast_hit_tair=AT3G27700.1 zinc finger (CCCH-type) family protein / RNA recognition motif (RRM)-containing protein;best_blast_hit_sprot=sp|Q9LVX1|C3H41_ARATH Zinc finger CCCH domain-containing protein 41;best_blast_hit_trembl_plants=tr|A0A0B2R5J4|A0A0B2R5J4_GLYSO Zinc finger CCCH domain-containing protein 41	Zinc finger CCCH domain protein; TAIR: AT3G27700.1 zinc finger (CCCH-type) family protein / RNA recognition motif (RRM)-containing protein; Swiss-Prot: sp|Q9LVX1|C3H41_ARATH Zinc finger CCCH domain-containing protein 41; TrEMBL-Plants: tr|A0A0B2R5J4|A0A0B2R5J4_GLYSO Zinc finger CCCH domain-containing protein 41; Found in the gene: LotjaGi2g1v0241900	PF00076.28, RRM_1
LotjaGi2g1v0241900.1.nasc002	LotjaGi2g1v0241900	LotjaGi2g1v0241900	LotjaGi2g1v0241900.1.nasc002.p1																						FALSE	0.02414	2319	268	0.36064	8.70273	1	0.998509	coding	LjG1.1_chr2	70452480	70465130	12651	+		GO:0003676, GO:0003723, GO:0046872	Zinc finger CCCH domain protein;interpro_id=IPR000504 (RNA recognition motif domain);gene_ontology_id=GO:0003676, GO:0003723, GO:0046872;best_blast_hit_tair=AT3G27700.1 zinc finger (CCCH-type) family protein / RNA recognition motif (RRM)-containing protein;best_blast_hit_sprot=sp|Q9LVX1|C3H41_ARATH Zinc finger CCCH domain-containing protein 41;best_blast_hit_trembl_plants=tr|A0A0B2R5J4|A0A0B2R5J4_GLYSO Zinc finger CCCH domain-containing protein 41	Zinc finger CCCH domain protein; TAIR: AT3G27700.1 zinc finger (CCCH-type) family protein / RNA recognition motif (RRM)-containing protein; Swiss-Prot: sp|Q9LVX1|C3H41_ARATH Zinc finger CCCH domain-containing protein 41; TrEMBL-Plants: tr|A0A0B2R5J4|A0A0B2R5J4_GLYSO Zinc finger CCCH domain-containing protein 41; Found in the gene: LotjaGi2g1v0241900	PF00076.28, RRM_1
LotjaGi2g1v0241900.1.nasc002	LotjaGi2g1v0241900	LotjaGi2g1v0241900	LotjaGi2g1v0241900.1.nasc002.p2		KOG2135	Q9LVX1		mRNA processing	sp|Q9LVX1|C3H41_ARATH Zinc finger CCCH domain-containing protein 41 OS=Arabidopsis thaliana OX=3702 GN=At3g27700 PE=1 SV=1		1.036E-14	1.108E-70		84.700	49.600		78	243		220	1		262	262	TRUE	0.99769	2319	268	0.36064	8.70273	1	0.998509	coding	LjG1.1_chr2	70452480	70465130	12651	+		GO:0003676, GO:0003723, GO:0046872	Zinc finger CCCH domain protein;interpro_id=IPR000504 (RNA recognition motif domain);gene_ontology_id=GO:0003676, GO:0003723, GO:0046872;best_blast_hit_tair=AT3G27700.1 zinc finger (CCCH-type) family protein / RNA recognition motif (RRM)-containing protein;best_blast_hit_sprot=sp|Q9LVX1|C3H41_ARATH Zinc finger CCCH domain-containing protein 41;best_blast_hit_trembl_plants=tr|A0A0B2R5J4|A0A0B2R5J4_GLYSO Zinc finger CCCH domain-containing protein 41	Zinc finger CCCH domain protein; TAIR: AT3G27700.1 zinc finger (CCCH-type) family protein / RNA recognition motif (RRM)-containing protein; Swiss-Prot: sp|Q9LVX1|C3H41_ARATH Zinc finger CCCH domain-containing protein 41; TrEMBL-Plants: tr|A0A0B2R5J4|A0A0B2R5J4_GLYSO Zinc finger CCCH domain-containing protein 41; Found in the gene: LotjaGi2g1v0241900	PF00076.28, RRM_1
LotjaGi2g1v0241900.1.nasc003	LotjaGi2g1v0241900	LotjaGi2g1v0241900	LotjaGi2g1v0241900.1.nasc003.p2																						TRUE	0.99443	2723	669	0.46027	8.96209	1	1	coding	LjG1.1_chr2	70452480	70465130	12651	+		GO:0003676, GO:0003723, GO:0046872	Zinc finger CCCH domain protein;interpro_id=IPR000504 (RNA recognition motif domain);gene_ontology_id=GO:0003676, GO:0003723, GO:0046872;best_blast_hit_tair=AT3G27700.1 zinc finger (CCCH-type) family protein / RNA recognition motif (RRM)-containing protein;best_blast_hit_sprot=sp|Q9LVX1|C3H41_ARATH Zinc finger CCCH domain-containing protein 41;best_blast_hit_trembl_plants=tr|A0A0B2R5J4|A0A0B2R5J4_GLYSO Zinc finger CCCH domain-containing protein 41	Zinc finger CCCH domain protein; TAIR: AT3G27700.1 zinc finger (CCCH-type) family protein / RNA recognition motif (RRM)-containing protein; Swiss-Prot: sp|Q9LVX1|C3H41_ARATH Zinc finger CCCH domain-containing protein 41; TrEMBL-Plants: tr|A0A0B2R5J4|A0A0B2R5J4_GLYSO Zinc finger CCCH domain-containing protein 41; Found in the gene: LotjaGi2g1v0241900	PF00076.28, RRM_1
LotjaGi2g1v0241900.1.nasc003	LotjaGi2g1v0241900	LotjaGi2g1v0241900	LotjaGi2g1v0241900.1.nasc003.p1																						FALSE	0.02414	2723	669	0.46027	8.96209	1	1	coding	LjG1.1_chr2	70452480	70465130	12651	+		GO:0003676, GO:0003723, GO:0046872	Zinc finger CCCH domain protein;interpro_id=IPR000504 (RNA recognition motif domain);gene_ontology_id=GO:0003676, GO:0003723, GO:0046872;best_blast_hit_tair=AT3G27700.1 zinc finger (CCCH-type) family protein / RNA recognition motif (RRM)-containing protein;best_blast_hit_sprot=sp|Q9LVX1|C3H41_ARATH Zinc finger CCCH domain-containing protein 41;best_blast_hit_trembl_plants=tr|A0A0B2R5J4|A0A0B2R5J4_GLYSO Zinc finger CCCH domain-containing protein 41	Zinc finger CCCH domain protein; TAIR: AT3G27700.1 zinc finger (CCCH-type) family protein / RNA recognition motif (RRM)-containing protein; Swiss-Prot: sp|Q9LVX1|C3H41_ARATH Zinc finger CCCH domain-containing protein 41; TrEMBL-Plants: tr|A0A0B2R5J4|A0A0B2R5J4_GLYSO Zinc finger CCCH domain-containing protein 41; Found in the gene: LotjaGi2g1v0241900	PF00076.28, RRM_1
LotjaGi2g1v0241900.1.nasc004	LotjaGi2g1v0241900	LotjaGi2g1v0241900	LotjaGi2g1v0241900.1.nasc004.p1																						FALSE	0.02414	4776	823	0.47149	8.96183	1	1	coding	LjG1.1_chr2	70452480	70465130	12651	+		GO:0003676, GO:0003723, GO:0046872	Zinc finger CCCH domain protein;interpro_id=IPR000504 (RNA recognition motif domain);gene_ontology_id=GO:0003676, GO:0003723, GO:0046872;best_blast_hit_tair=AT3G27700.1 zinc finger (CCCH-type) family protein / RNA recognition motif (RRM)-containing protein;best_blast_hit_sprot=sp|Q9LVX1|C3H41_ARATH Zinc finger CCCH domain-containing protein 41;best_blast_hit_trembl_plants=tr|A0A0B2R5J4|A0A0B2R5J4_GLYSO Zinc finger CCCH domain-containing protein 41	Zinc finger CCCH domain protein; TAIR: AT3G27700.1 zinc finger (CCCH-type) family protein / RNA recognition motif (RRM)-containing protein; Swiss-Prot: sp|Q9LVX1|C3H41_ARATH Zinc finger CCCH domain-containing protein 41; TrEMBL-Plants: tr|A0A0B2R5J4|A0A0B2R5J4_GLYSO Zinc finger CCCH domain-containing protein 41; Found in the gene: LotjaGi2g1v0241900	PF00076.28, RRM_1
LotjaGi2g1v0241900.1.nasc004	LotjaGi2g1v0241900	LotjaGi2g1v0241900	LotjaGi2g1v0241900.1.nasc004.p2																						TRUE	0.99586	4776	823	0.47149	8.96183	1	1	coding	LjG1.1_chr2	70452480	70465130	12651	+		GO:0003676, GO:0003723, GO:0046872	Zinc finger CCCH domain protein;interpro_id=IPR000504 (RNA recognition motif domain);gene_ontology_id=GO:0003676, GO:0003723, GO:0046872;best_blast_hit_tair=AT3G27700.1 zinc finger (CCCH-type) family protein / RNA recognition motif (RRM)-containing protein;best_blast_hit_sprot=sp|Q9LVX1|C3H41_ARATH Zinc finger CCCH domain-containing protein 41;best_blast_hit_trembl_plants=tr|A0A0B2R5J4|A0A0B2R5J4_GLYSO Zinc finger CCCH domain-containing protein 41	Zinc finger CCCH domain protein; TAIR: AT3G27700.1 zinc finger (CCCH-type) family protein / RNA recognition motif (RRM)-containing protein; Swiss-Prot: sp|Q9LVX1|C3H41_ARATH Zinc finger CCCH domain-containing protein 41; TrEMBL-Plants: tr|A0A0B2R5J4|A0A0B2R5J4_GLYSO Zinc finger CCCH domain-containing protein 41; Found in the gene: LotjaGi2g1v0241900	PF00076.28, RRM_1
LotjaGi2g1v0242000.1	LotjaGi2g1v0242000	LotjaGi2g1v0242000	LotjaGi2g1v0242000.1.p1																						FALSE	0.79978	6591	710	0.32621	9.03126	1	1	coding	LjG1.1_chr2	70462130	70469731	7602	-		GO:0005515	Pentatricopeptide repeat-containing protein family;interpro_id=IPR002885 (Pentatricopeptide repeat);gene_ontology_id=N.A.;best_blast_hit_tair=AT5G40400.2 Pentatricopeptide repeat (PPR) superfamily protein;best_blast_hit_sprot=sp|Q9FND8|PP409_ARATH Pentatricopeptide repeat-containing protein At5g40400;best_blast_hit_trembl_plants=tr|I1K1K5|I1K1K5_SOYBN Uncharacterized protein, Pentatricopeptide repeat-containing protein family;interpro_id=N.A.;gene_ontology_id=N.A.;best_blast_hit_tair=AT5G40400.2 Pentatricopeptide repeat (PPR) superfamily protein;best_blast_hit_sprot=sp|Q9FND8|PP409_ARATH Pentatricopeptide repeat-containing protein At5g40400;best_blast_hit_trembl_plants=tr|I1K1K5|I1K1K5_SOYBN Uncharacterized protein, Pentatricopeptide repeat-containing protein family;interpro_id=IPR002885 (Pentatricopeptide repeat);gene_ontology_id=N.A.;best_blast_hit_tair=AT5G40400.1 Pentatricopeptide repeat (PPR) superfamily protein;best_blast_hit_sprot=sp|Q9FND8|PP409_ARATH Pentatricopeptide repeat-containing protein At5g40400;best_blast_hit_trembl_plants=tr|I1K1K5|I1K1K5_SOYBN Uncharacterized protein	Pentatricopeptide repeat-containing protein family; TAIR: AT5G40400.1 Pentatricopeptide repeat (PPR) superfamily protein; Swiss-Prot: sp|Q9FND8|PP409_ARATH Pentatricopeptide repeat-containing protein At5g40400; TrEMBL-Plants: tr|I1K1K5|I1K1K5_SOYBN Uncharacterized protein; Found in the gene: LotjaGi2g1v0242000, Pentatricopeptide repeat-containing protein family; TAIR: AT5G40400.2 Pentatricopeptide repeat (PPR) superfamily protein; Swiss-Prot: sp|Q9FND8|PP409_ARATH Pentatricopeptide repeat-containing protein At5g40400; TrEMBL-Plants: tr|I1K1K5|I1K1K5_SOYBN Uncharacterized protein; Found in the gene: LotjaGi2g1v0242000
LotjaGi2g1v0242000.1	LotjaGi2g1v0242000	LotjaGi2g1v0242000	LotjaGi2g1v0242000.1.p4	PF17177.10, PF17177.10, PF17177.10, PF17177.10	KOG4197	Q9FND8	Pentacotripeptide-repeat region of PRORP, Pentacotripeptide-repeat region of PRORP, Pentacotripeptide-repeat region of PRORP, Pentacotripeptide-repeat region of PRORP	endonuclease activity	sp|Q9FND8|PP409_ARATH Pentatricopeptide repeat-containing protein At5g40400 OS=Arabidopsis thaliana OX=3702 GN=At5g40400 PE=2 SV=1	2.293E-29, 7.048E-19, 2.293E-29, 7.048E-19	9.862E-65	1.886E-193	38.800, 34.500, 38.800, 34.500	34.300	54.900	125, 91, 125, 91	239	617	214, 409, 214, 409	188	32	397, 563, 397, 563	618	621	TRUE	0.99313	6591	710	0.32621	9.03126	1	1	coding	LjG1.1_chr2	70462130	70469731	7602	-		GO:0005515	Pentatricopeptide repeat-containing protein family;interpro_id=IPR002885 (Pentatricopeptide repeat);gene_ontology_id=N.A.;best_blast_hit_tair=AT5G40400.2 Pentatricopeptide repeat (PPR) superfamily protein;best_blast_hit_sprot=sp|Q9FND8|PP409_ARATH Pentatricopeptide repeat-containing protein At5g40400;best_blast_hit_trembl_plants=tr|I1K1K5|I1K1K5_SOYBN Uncharacterized protein, Pentatricopeptide repeat-containing protein family;interpro_id=N.A.;gene_ontology_id=N.A.;best_blast_hit_tair=AT5G40400.2 Pentatricopeptide repeat (PPR) superfamily protein;best_blast_hit_sprot=sp|Q9FND8|PP409_ARATH Pentatricopeptide repeat-containing protein At5g40400;best_blast_hit_trembl_plants=tr|I1K1K5|I1K1K5_SOYBN Uncharacterized protein, Pentatricopeptide repeat-containing protein family;interpro_id=IPR002885 (Pentatricopeptide repeat);gene_ontology_id=N.A.;best_blast_hit_tair=AT5G40400.1 Pentatricopeptide repeat (PPR) superfamily protein;best_blast_hit_sprot=sp|Q9FND8|PP409_ARATH Pentatricopeptide repeat-containing protein At5g40400;best_blast_hit_trembl_plants=tr|I1K1K5|I1K1K5_SOYBN Uncharacterized protein	Pentatricopeptide repeat-containing protein family; TAIR: AT5G40400.1 Pentatricopeptide repeat (PPR) superfamily protein; Swiss-Prot: sp|Q9FND8|PP409_ARATH Pentatricopeptide repeat-containing protein At5g40400; TrEMBL-Plants: tr|I1K1K5|I1K1K5_SOYBN Uncharacterized protein; Found in the gene: LotjaGi2g1v0242000, Pentatricopeptide repeat-containing protein family; TAIR: AT5G40400.2 Pentatricopeptide repeat (PPR) superfamily protein; Swiss-Prot: sp|Q9FND8|PP409_ARATH Pentatricopeptide repeat-containing protein At5g40400; TrEMBL-Plants: tr|I1K1K5|I1K1K5_SOYBN Uncharacterized protein; Found in the gene: LotjaGi2g1v0242000
LotjaGi2g1v0242000.1	LotjaGi2g1v0242000	LotjaGi2g1v0242000	LotjaGi2g1v0242000.1.p3																						FALSE	0.00822	6591	710	0.32621	9.03126	1	1	coding	LjG1.1_chr2	70462130	70469731	7602	-		GO:0005515	Pentatricopeptide repeat-containing protein family;interpro_id=IPR002885 (Pentatricopeptide repeat);gene_ontology_id=N.A.;best_blast_hit_tair=AT5G40400.2 Pentatricopeptide repeat (PPR) superfamily protein;best_blast_hit_sprot=sp|Q9FND8|PP409_ARATH Pentatricopeptide repeat-containing protein At5g40400;best_blast_hit_trembl_plants=tr|I1K1K5|I1K1K5_SOYBN Uncharacterized protein, Pentatricopeptide repeat-containing protein family;interpro_id=N.A.;gene_ontology_id=N.A.;best_blast_hit_tair=AT5G40400.2 Pentatricopeptide repeat (PPR) superfamily protein;best_blast_hit_sprot=sp|Q9FND8|PP409_ARATH Pentatricopeptide repeat-containing protein At5g40400;best_blast_hit_trembl_plants=tr|I1K1K5|I1K1K5_SOYBN Uncharacterized protein, Pentatricopeptide repeat-containing protein family;interpro_id=IPR002885 (Pentatricopeptide repeat);gene_ontology_id=N.A.;best_blast_hit_tair=AT5G40400.1 Pentatricopeptide repeat (PPR) superfamily protein;best_blast_hit_sprot=sp|Q9FND8|PP409_ARATH Pentatricopeptide repeat-containing protein At5g40400;best_blast_hit_trembl_plants=tr|I1K1K5|I1K1K5_SOYBN Uncharacterized protein	Pentatricopeptide repeat-containing protein family; TAIR: AT5G40400.1 Pentatricopeptide repeat (PPR) superfamily protein; Swiss-Prot: sp|Q9FND8|PP409_ARATH Pentatricopeptide repeat-containing protein At5g40400; TrEMBL-Plants: tr|I1K1K5|I1K1K5_SOYBN Uncharacterized protein; Found in the gene: LotjaGi2g1v0242000, Pentatricopeptide repeat-containing protein family; TAIR: AT5G40400.2 Pentatricopeptide repeat (PPR) superfamily protein; Swiss-Prot: sp|Q9FND8|PP409_ARATH Pentatricopeptide repeat-containing protein At5g40400; TrEMBL-Plants: tr|I1K1K5|I1K1K5_SOYBN Uncharacterized protein; Found in the gene: LotjaGi2g1v0242000
LotjaGi2g1v0242000.1	LotjaGi2g1v0242000	LotjaGi2g1v0242000	LotjaGi2g1v0242000.1.p2																						FALSE	0.02162	6591	710	0.32621	9.03126	1	1	coding	LjG1.1_chr2	70462130	70469731	7602	-		GO:0005515	Pentatricopeptide repeat-containing protein family;interpro_id=IPR002885 (Pentatricopeptide repeat);gene_ontology_id=N.A.;best_blast_hit_tair=AT5G40400.2 Pentatricopeptide repeat (PPR) superfamily protein;best_blast_hit_sprot=sp|Q9FND8|PP409_ARATH Pentatricopeptide repeat-containing protein At5g40400;best_blast_hit_trembl_plants=tr|I1K1K5|I1K1K5_SOYBN Uncharacterized protein, Pentatricopeptide repeat-containing protein family;interpro_id=N.A.;gene_ontology_id=N.A.;best_blast_hit_tair=AT5G40400.2 Pentatricopeptide repeat (PPR) superfamily protein;best_blast_hit_sprot=sp|Q9FND8|PP409_ARATH Pentatricopeptide repeat-containing protein At5g40400;best_blast_hit_trembl_plants=tr|I1K1K5|I1K1K5_SOYBN Uncharacterized protein, Pentatricopeptide repeat-containing protein family;interpro_id=IPR002885 (Pentatricopeptide repeat);gene_ontology_id=N.A.;best_blast_hit_tair=AT5G40400.1 Pentatricopeptide repeat (PPR) superfamily protein;best_blast_hit_sprot=sp|Q9FND8|PP409_ARATH Pentatricopeptide repeat-containing protein At5g40400;best_blast_hit_trembl_plants=tr|I1K1K5|I1K1K5_SOYBN Uncharacterized protein	Pentatricopeptide repeat-containing protein family; TAIR: AT5G40400.1 Pentatricopeptide repeat (PPR) superfamily protein; Swiss-Prot: sp|Q9FND8|PP409_ARATH Pentatricopeptide repeat-containing protein At5g40400; TrEMBL-Plants: tr|I1K1K5|I1K1K5_SOYBN Uncharacterized protein; Found in the gene: LotjaGi2g1v0242000, Pentatricopeptide repeat-containing protein family; TAIR: AT5G40400.2 Pentatricopeptide repeat (PPR) superfamily protein; Swiss-Prot: sp|Q9FND8|PP409_ARATH Pentatricopeptide repeat-containing protein At5g40400; TrEMBL-Plants: tr|I1K1K5|I1K1K5_SOYBN Uncharacterized protein; Found in the gene: LotjaGi2g1v0242000
LotjaGi2g1v0242000.1.nasc002	LotjaGi2g1v0242000	LotjaGi2g1v0242000	LotjaGi2g1v0242000.1.nasc002.p3																						FALSE	0.00822	5605	710	0.33641	9.03126	1	1	coding	LjG1.1_chr2	70462130	70469731	7602	-		GO:0005515	Pentatricopeptide repeat-containing protein family;interpro_id=IPR002885 (Pentatricopeptide repeat);gene_ontology_id=N.A.;best_blast_hit_tair=AT5G40400.2 Pentatricopeptide repeat (PPR) superfamily protein;best_blast_hit_sprot=sp|Q9FND8|PP409_ARATH Pentatricopeptide repeat-containing protein At5g40400;best_blast_hit_trembl_plants=tr|I1K1K5|I1K1K5_SOYBN Uncharacterized protein, Pentatricopeptide repeat-containing protein family;interpro_id=N.A.;gene_ontology_id=N.A.;best_blast_hit_tair=AT5G40400.2 Pentatricopeptide repeat (PPR) superfamily protein;best_blast_hit_sprot=sp|Q9FND8|PP409_ARATH Pentatricopeptide repeat-containing protein At5g40400;best_blast_hit_trembl_plants=tr|I1K1K5|I1K1K5_SOYBN Uncharacterized protein, Pentatricopeptide repeat-containing protein family;interpro_id=IPR002885 (Pentatricopeptide repeat);gene_ontology_id=N.A.;best_blast_hit_tair=AT5G40400.1 Pentatricopeptide repeat (PPR) superfamily protein;best_blast_hit_sprot=sp|Q9FND8|PP409_ARATH Pentatricopeptide repeat-containing protein At5g40400;best_blast_hit_trembl_plants=tr|I1K1K5|I1K1K5_SOYBN Uncharacterized protein	Pentatricopeptide repeat-containing protein family; TAIR: AT5G40400.1 Pentatricopeptide repeat (PPR) superfamily protein; Swiss-Prot: sp|Q9FND8|PP409_ARATH Pentatricopeptide repeat-containing protein At5g40400; TrEMBL-Plants: tr|I1K1K5|I1K1K5_SOYBN Uncharacterized protein; Found in the gene: LotjaGi2g1v0242000, Pentatricopeptide repeat-containing protein family; TAIR: AT5G40400.2 Pentatricopeptide repeat (PPR) superfamily protein; Swiss-Prot: sp|Q9FND8|PP409_ARATH Pentatricopeptide repeat-containing protein At5g40400; TrEMBL-Plants: tr|I1K1K5|I1K1K5_SOYBN Uncharacterized protein; Found in the gene: LotjaGi2g1v0242000
LotjaGi2g1v0242000.1.nasc002	LotjaGi2g1v0242000	LotjaGi2g1v0242000	LotjaGi2g1v0242000.1.nasc002.p1																						FALSE	0.79978	5605	710	0.33641	9.03126	1	1	coding	LjG1.1_chr2	70462130	70469731	7602	-		GO:0005515	Pentatricopeptide repeat-containing protein family;interpro_id=IPR002885 (Pentatricopeptide repeat);gene_ontology_id=N.A.;best_blast_hit_tair=AT5G40400.2 Pentatricopeptide repeat (PPR) superfamily protein;best_blast_hit_sprot=sp|Q9FND8|PP409_ARATH Pentatricopeptide repeat-containing protein At5g40400;best_blast_hit_trembl_plants=tr|I1K1K5|I1K1K5_SOYBN Uncharacterized protein, Pentatricopeptide repeat-containing protein family;interpro_id=N.A.;gene_ontology_id=N.A.;best_blast_hit_tair=AT5G40400.2 Pentatricopeptide repeat (PPR) superfamily protein;best_blast_hit_sprot=sp|Q9FND8|PP409_ARATH Pentatricopeptide repeat-containing protein At5g40400;best_blast_hit_trembl_plants=tr|I1K1K5|I1K1K5_SOYBN Uncharacterized protein, Pentatricopeptide repeat-containing protein family;interpro_id=IPR002885 (Pentatricopeptide repeat);gene_ontology_id=N.A.;best_blast_hit_tair=AT5G40400.1 Pentatricopeptide repeat (PPR) superfamily protein;best_blast_hit_sprot=sp|Q9FND8|PP409_ARATH Pentatricopeptide repeat-containing protein At5g40400;best_blast_hit_trembl_plants=tr|I1K1K5|I1K1K5_SOYBN Uncharacterized protein	Pentatricopeptide repeat-containing protein family; TAIR: AT5G40400.1 Pentatricopeptide repeat (PPR) superfamily protein; Swiss-Prot: sp|Q9FND8|PP409_ARATH Pentatricopeptide repeat-containing protein At5g40400; TrEMBL-Plants: tr|I1K1K5|I1K1K5_SOYBN Uncharacterized protein; Found in the gene: LotjaGi2g1v0242000, Pentatricopeptide repeat-containing protein family; TAIR: AT5G40400.2 Pentatricopeptide repeat (PPR) superfamily protein; Swiss-Prot: sp|Q9FND8|PP409_ARATH Pentatricopeptide repeat-containing protein At5g40400; TrEMBL-Plants: tr|I1K1K5|I1K1K5_SOYBN Uncharacterized protein; Found in the gene: LotjaGi2g1v0242000
LotjaGi2g1v0242000.1.nasc002	LotjaGi2g1v0242000	LotjaGi2g1v0242000	LotjaGi2g1v0242000.1.nasc002.p4																						TRUE	0.99313	5605	710	0.33641	9.03126	1	1	coding	LjG1.1_chr2	70462130	70469731	7602	-		GO:0005515	Pentatricopeptide repeat-containing protein family;interpro_id=IPR002885 (Pentatricopeptide repeat);gene_ontology_id=N.A.;best_blast_hit_tair=AT5G40400.2 Pentatricopeptide repeat (PPR) superfamily protein;best_blast_hit_sprot=sp|Q9FND8|PP409_ARATH Pentatricopeptide repeat-containing protein At5g40400;best_blast_hit_trembl_plants=tr|I1K1K5|I1K1K5_SOYBN Uncharacterized protein, Pentatricopeptide repeat-containing protein family;interpro_id=N.A.;gene_ontology_id=N.A.;best_blast_hit_tair=AT5G40400.2 Pentatricopeptide repeat (PPR) superfamily protein;best_blast_hit_sprot=sp|Q9FND8|PP409_ARATH Pentatricopeptide repeat-containing protein At5g40400;best_blast_hit_trembl_plants=tr|I1K1K5|I1K1K5_SOYBN Uncharacterized protein, Pentatricopeptide repeat-containing protein family;interpro_id=IPR002885 (Pentatricopeptide repeat);gene_ontology_id=N.A.;best_blast_hit_tair=AT5G40400.1 Pentatricopeptide repeat (PPR) superfamily protein;best_blast_hit_sprot=sp|Q9FND8|PP409_ARATH Pentatricopeptide repeat-containing protein At5g40400;best_blast_hit_trembl_plants=tr|I1K1K5|I1K1K5_SOYBN Uncharacterized protein	Pentatricopeptide repeat-containing protein family; TAIR: AT5G40400.1 Pentatricopeptide repeat (PPR) superfamily protein; Swiss-Prot: sp|Q9FND8|PP409_ARATH Pentatricopeptide repeat-containing protein At5g40400; TrEMBL-Plants: tr|I1K1K5|I1K1K5_SOYBN Uncharacterized protein; Found in the gene: LotjaGi2g1v0242000, Pentatricopeptide repeat-containing protein family; TAIR: AT5G40400.2 Pentatricopeptide repeat (PPR) superfamily protein; Swiss-Prot: sp|Q9FND8|PP409_ARATH Pentatricopeptide repeat-containing protein At5g40400; TrEMBL-Plants: tr|I1K1K5|I1K1K5_SOYBN Uncharacterized protein; Found in the gene: LotjaGi2g1v0242000
LotjaGi2g1v0242000.1.nasc002	LotjaGi2g1v0242000	LotjaGi2g1v0242000	LotjaGi2g1v0242000.1.nasc002.p2																						FALSE	0.02162	5605	710	0.33641	9.03126	1	1	coding	LjG1.1_chr2	70462130	70469731	7602	-		GO:0005515	Pentatricopeptide repeat-containing protein family;interpro_id=IPR002885 (Pentatricopeptide repeat);gene_ontology_id=N.A.;best_blast_hit_tair=AT5G40400.2 Pentatricopeptide repeat (PPR) superfamily protein;best_blast_hit_sprot=sp|Q9FND8|PP409_ARATH Pentatricopeptide repeat-containing protein At5g40400;best_blast_hit_trembl_plants=tr|I1K1K5|I1K1K5_SOYBN Uncharacterized protein, Pentatricopeptide repeat-containing protein family;interpro_id=N.A.;gene_ontology_id=N.A.;best_blast_hit_tair=AT5G40400.2 Pentatricopeptide repeat (PPR) superfamily protein;best_blast_hit_sprot=sp|Q9FND8|PP409_ARATH Pentatricopeptide repeat-containing protein At5g40400;best_blast_hit_trembl_plants=tr|I1K1K5|I1K1K5_SOYBN Uncharacterized protein, Pentatricopeptide repeat-containing protein family;interpro_id=IPR002885 (Pentatricopeptide repeat);gene_ontology_id=N.A.;best_blast_hit_tair=AT5G40400.1 Pentatricopeptide repeat (PPR) superfamily protein;best_blast_hit_sprot=sp|Q9FND8|PP409_ARATH Pentatricopeptide repeat-containing protein At5g40400;best_blast_hit_trembl_plants=tr|I1K1K5|I1K1K5_SOYBN Uncharacterized protein	Pentatricopeptide repeat-containing protein family; TAIR: AT5G40400.1 Pentatricopeptide repeat (PPR) superfamily protein; Swiss-Prot: sp|Q9FND8|PP409_ARATH Pentatricopeptide repeat-containing protein At5g40400; TrEMBL-Plants: tr|I1K1K5|I1K1K5_SOYBN Uncharacterized protein; Found in the gene: LotjaGi2g1v0242000, Pentatricopeptide repeat-containing protein family; TAIR: AT5G40400.2 Pentatricopeptide repeat (PPR) superfamily protein; Swiss-Prot: sp|Q9FND8|PP409_ARATH Pentatricopeptide repeat-containing protein At5g40400; TrEMBL-Plants: tr|I1K1K5|I1K1K5_SOYBN Uncharacterized protein; Found in the gene: LotjaGi2g1v0242000
LotjaGi2g1v0242000.1.nasc003	LotjaGi2g1v0242000	LotjaGi2g1v0242000	LotjaGi2g1v0242000.1.nasc003.p4																						TRUE	0.99313	5791	710	0.36027	9.03126	1	1	coding	LjG1.1_chr2	70462130	70469731	7602	-		GO:0005515	Pentatricopeptide repeat-containing protein family;interpro_id=IPR002885 (Pentatricopeptide repeat);gene_ontology_id=N.A.;best_blast_hit_tair=AT5G40400.2 Pentatricopeptide repeat (PPR) superfamily protein;best_blast_hit_sprot=sp|Q9FND8|PP409_ARATH Pentatricopeptide repeat-containing protein At5g40400;best_blast_hit_trembl_plants=tr|I1K1K5|I1K1K5_SOYBN Uncharacterized protein, Pentatricopeptide repeat-containing protein family;interpro_id=N.A.;gene_ontology_id=N.A.;best_blast_hit_tair=AT5G40400.2 Pentatricopeptide repeat (PPR) superfamily protein;best_blast_hit_sprot=sp|Q9FND8|PP409_ARATH Pentatricopeptide repeat-containing protein At5g40400;best_blast_hit_trembl_plants=tr|I1K1K5|I1K1K5_SOYBN Uncharacterized protein, Pentatricopeptide repeat-containing protein family;interpro_id=IPR002885 (Pentatricopeptide repeat);gene_ontology_id=N.A.;best_blast_hit_tair=AT5G40400.1 Pentatricopeptide repeat (PPR) superfamily protein;best_blast_hit_sprot=sp|Q9FND8|PP409_ARATH Pentatricopeptide repeat-containing protein At5g40400;best_blast_hit_trembl_plants=tr|I1K1K5|I1K1K5_SOYBN Uncharacterized protein	Pentatricopeptide repeat-containing protein family; TAIR: AT5G40400.1 Pentatricopeptide repeat (PPR) superfamily protein; Swiss-Prot: sp|Q9FND8|PP409_ARATH Pentatricopeptide repeat-containing protein At5g40400; TrEMBL-Plants: tr|I1K1K5|I1K1K5_SOYBN Uncharacterized protein; Found in the gene: LotjaGi2g1v0242000, Pentatricopeptide repeat-containing protein family; TAIR: AT5G40400.2 Pentatricopeptide repeat (PPR) superfamily protein; Swiss-Prot: sp|Q9FND8|PP409_ARATH Pentatricopeptide repeat-containing protein At5g40400; TrEMBL-Plants: tr|I1K1K5|I1K1K5_SOYBN Uncharacterized protein; Found in the gene: LotjaGi2g1v0242000
LotjaGi2g1v0242000.1.nasc003	LotjaGi2g1v0242000	LotjaGi2g1v0242000	LotjaGi2g1v0242000.1.nasc003.p1																						FALSE	0.79978	5791	710	0.36027	9.03126	1	1	coding	LjG1.1_chr2	70462130	70469731	7602	-		GO:0005515	Pentatricopeptide repeat-containing protein family;interpro_id=IPR002885 (Pentatricopeptide repeat);gene_ontology_id=N.A.;best_blast_hit_tair=AT5G40400.2 Pentatricopeptide repeat (PPR) superfamily protein;best_blast_hit_sprot=sp|Q9FND8|PP409_ARATH Pentatricopeptide repeat-containing protein At5g40400;best_blast_hit_trembl_plants=tr|I1K1K5|I1K1K5_SOYBN Uncharacterized protein, Pentatricopeptide repeat-containing protein family;interpro_id=N.A.;gene_ontology_id=N.A.;best_blast_hit_tair=AT5G40400.2 Pentatricopeptide repeat (PPR) superfamily protein;best_blast_hit_sprot=sp|Q9FND8|PP409_ARATH Pentatricopeptide repeat-containing protein At5g40400;best_blast_hit_trembl_plants=tr|I1K1K5|I1K1K5_SOYBN Uncharacterized protein, Pentatricopeptide repeat-containing protein family;interpro_id=IPR002885 (Pentatricopeptide repeat);gene_ontology_id=N.A.;best_blast_hit_tair=AT5G40400.1 Pentatricopeptide repeat (PPR) superfamily protein;best_blast_hit_sprot=sp|Q9FND8|PP409_ARATH Pentatricopeptide repeat-containing protein At5g40400;best_blast_hit_trembl_plants=tr|I1K1K5|I1K1K5_SOYBN Uncharacterized protein	Pentatricopeptide repeat-containing protein family; TAIR: AT5G40400.1 Pentatricopeptide repeat (PPR) superfamily protein; Swiss-Prot: sp|Q9FND8|PP409_ARATH Pentatricopeptide repeat-containing protein At5g40400; TrEMBL-Plants: tr|I1K1K5|I1K1K5_SOYBN Uncharacterized protein; Found in the gene: LotjaGi2g1v0242000, Pentatricopeptide repeat-containing protein family; TAIR: AT5G40400.2 Pentatricopeptide repeat (PPR) superfamily protein; Swiss-Prot: sp|Q9FND8|PP409_ARATH Pentatricopeptide repeat-containing protein At5g40400; TrEMBL-Plants: tr|I1K1K5|I1K1K5_SOYBN Uncharacterized protein; Found in the gene: LotjaGi2g1v0242000
LotjaGi2g1v0242000.1.nasc003	LotjaGi2g1v0242000	LotjaGi2g1v0242000	LotjaGi2g1v0242000.1.nasc003.p2																						FALSE	0.02162	5791	710	0.36027	9.03126	1	1	coding	LjG1.1_chr2	70462130	70469731	7602	-		GO:0005515	Pentatricopeptide repeat-containing protein family;interpro_id=IPR002885 (Pentatricopeptide repeat);gene_ontology_id=N.A.;best_blast_hit_tair=AT5G40400.2 Pentatricopeptide repeat (PPR) superfamily protein;best_blast_hit_sprot=sp|Q9FND8|PP409_ARATH Pentatricopeptide repeat-containing protein At5g40400;best_blast_hit_trembl_plants=tr|I1K1K5|I1K1K5_SOYBN Uncharacterized protein, Pentatricopeptide repeat-containing protein family;interpro_id=N.A.;gene_ontology_id=N.A.;best_blast_hit_tair=AT5G40400.2 Pentatricopeptide repeat (PPR) superfamily protein;best_blast_hit_sprot=sp|Q9FND8|PP409_ARATH Pentatricopeptide repeat-containing protein At5g40400;best_blast_hit_trembl_plants=tr|I1K1K5|I1K1K5_SOYBN Uncharacterized protein, Pentatricopeptide repeat-containing protein family;interpro_id=IPR002885 (Pentatricopeptide repeat);gene_ontology_id=N.A.;best_blast_hit_tair=AT5G40400.1 Pentatricopeptide repeat (PPR) superfamily protein;best_blast_hit_sprot=sp|Q9FND8|PP409_ARATH Pentatricopeptide repeat-containing protein At5g40400;best_blast_hit_trembl_plants=tr|I1K1K5|I1K1K5_SOYBN Uncharacterized protein	Pentatricopeptide repeat-containing protein family; TAIR: AT5G40400.1 Pentatricopeptide repeat (PPR) superfamily protein; Swiss-Prot: sp|Q9FND8|PP409_ARATH Pentatricopeptide repeat-containing protein At5g40400; TrEMBL-Plants: tr|I1K1K5|I1K1K5_SOYBN Uncharacterized protein; Found in the gene: LotjaGi2g1v0242000, Pentatricopeptide repeat-containing protein family; TAIR: AT5G40400.2 Pentatricopeptide repeat (PPR) superfamily protein; Swiss-Prot: sp|Q9FND8|PP409_ARATH Pentatricopeptide repeat-containing protein At5g40400; TrEMBL-Plants: tr|I1K1K5|I1K1K5_SOYBN Uncharacterized protein; Found in the gene: LotjaGi2g1v0242000
LotjaGi2g1v0242000.1.nasc003	LotjaGi2g1v0242000	LotjaGi2g1v0242000	LotjaGi2g1v0242000.1.nasc003.p3																						FALSE	0.00822	5791	710	0.36027	9.03126	1	1	coding	LjG1.1_chr2	70462130	70469731	7602	-		GO:0005515	Pentatricopeptide repeat-containing protein family;interpro_id=IPR002885 (Pentatricopeptide repeat);gene_ontology_id=N.A.;best_blast_hit_tair=AT5G40400.2 Pentatricopeptide repeat (PPR) superfamily protein;best_blast_hit_sprot=sp|Q9FND8|PP409_ARATH Pentatricopeptide repeat-containing protein At5g40400;best_blast_hit_trembl_plants=tr|I1K1K5|I1K1K5_SOYBN Uncharacterized protein, Pentatricopeptide repeat-containing protein family;interpro_id=N.A.;gene_ontology_id=N.A.;best_blast_hit_tair=AT5G40400.2 Pentatricopeptide repeat (PPR) superfamily protein;best_blast_hit_sprot=sp|Q9FND8|PP409_ARATH Pentatricopeptide repeat-containing protein At5g40400;best_blast_hit_trembl_plants=tr|I1K1K5|I1K1K5_SOYBN Uncharacterized protein, Pentatricopeptide repeat-containing protein family;interpro_id=IPR002885 (Pentatricopeptide repeat);gene_ontology_id=N.A.;best_blast_hit_tair=AT5G40400.1 Pentatricopeptide repeat (PPR) superfamily protein;best_blast_hit_sprot=sp|Q9FND8|PP409_ARATH Pentatricopeptide repeat-containing protein At5g40400;best_blast_hit_trembl_plants=tr|I1K1K5|I1K1K5_SOYBN Uncharacterized protein	Pentatricopeptide repeat-containing protein family; TAIR: AT5G40400.1 Pentatricopeptide repeat (PPR) superfamily protein; Swiss-Prot: sp|Q9FND8|PP409_ARATH Pentatricopeptide repeat-containing protein At5g40400; TrEMBL-Plants: tr|I1K1K5|I1K1K5_SOYBN Uncharacterized protein; Found in the gene: LotjaGi2g1v0242000, Pentatricopeptide repeat-containing protein family; TAIR: AT5G40400.2 Pentatricopeptide repeat (PPR) superfamily protein; Swiss-Prot: sp|Q9FND8|PP409_ARATH Pentatricopeptide repeat-containing protein At5g40400; TrEMBL-Plants: tr|I1K1K5|I1K1K5_SOYBN Uncharacterized protein; Found in the gene: LotjaGi2g1v0242000
LotjaGi2g1v0242000.2	LotjaGi2g1v0242000	LotjaGi2g1v0242000	LotjaGi2g1v0242000.2.p1																						FALSE	0.79978	5569	710	0.33574	9.03126	1	1	coding	LjG1.1_chr2	70462130	70469731	7602	-		GO:0005515	Pentatricopeptide repeat-containing protein family;interpro_id=IPR002885 (Pentatricopeptide repeat);gene_ontology_id=N.A.;best_blast_hit_tair=AT5G40400.2 Pentatricopeptide repeat (PPR) superfamily protein;best_blast_hit_sprot=sp|Q9FND8|PP409_ARATH Pentatricopeptide repeat-containing protein At5g40400;best_blast_hit_trembl_plants=tr|I1K1K5|I1K1K5_SOYBN Uncharacterized protein, Pentatricopeptide repeat-containing protein family;interpro_id=N.A.;gene_ontology_id=N.A.;best_blast_hit_tair=AT5G40400.2 Pentatricopeptide repeat (PPR) superfamily protein;best_blast_hit_sprot=sp|Q9FND8|PP409_ARATH Pentatricopeptide repeat-containing protein At5g40400;best_blast_hit_trembl_plants=tr|I1K1K5|I1K1K5_SOYBN Uncharacterized protein, Pentatricopeptide repeat-containing protein family;interpro_id=IPR002885 (Pentatricopeptide repeat);gene_ontology_id=N.A.;best_blast_hit_tair=AT5G40400.1 Pentatricopeptide repeat (PPR) superfamily protein;best_blast_hit_sprot=sp|Q9FND8|PP409_ARATH Pentatricopeptide repeat-containing protein At5g40400;best_blast_hit_trembl_plants=tr|I1K1K5|I1K1K5_SOYBN Uncharacterized protein	Pentatricopeptide repeat-containing protein family; TAIR: AT5G40400.1 Pentatricopeptide repeat (PPR) superfamily protein; Swiss-Prot: sp|Q9FND8|PP409_ARATH Pentatricopeptide repeat-containing protein At5g40400; TrEMBL-Plants: tr|I1K1K5|I1K1K5_SOYBN Uncharacterized protein; Found in the gene: LotjaGi2g1v0242000, Pentatricopeptide repeat-containing protein family; TAIR: AT5G40400.2 Pentatricopeptide repeat (PPR) superfamily protein; Swiss-Prot: sp|Q9FND8|PP409_ARATH Pentatricopeptide repeat-containing protein At5g40400; TrEMBL-Plants: tr|I1K1K5|I1K1K5_SOYBN Uncharacterized protein; Found in the gene: LotjaGi2g1v0242000
LotjaGi2g1v0242000.2	LotjaGi2g1v0242000	LotjaGi2g1v0242000	LotjaGi2g1v0242000.2.p3																						FALSE	0.00822	5569	710	0.33574	9.03126	1	1	coding	LjG1.1_chr2	70462130	70469731	7602	-		GO:0005515	Pentatricopeptide repeat-containing protein family;interpro_id=IPR002885 (Pentatricopeptide repeat);gene_ontology_id=N.A.;best_blast_hit_tair=AT5G40400.2 Pentatricopeptide repeat (PPR) superfamily protein;best_blast_hit_sprot=sp|Q9FND8|PP409_ARATH Pentatricopeptide repeat-containing protein At5g40400;best_blast_hit_trembl_plants=tr|I1K1K5|I1K1K5_SOYBN Uncharacterized protein, Pentatricopeptide repeat-containing protein family;interpro_id=N.A.;gene_ontology_id=N.A.;best_blast_hit_tair=AT5G40400.2 Pentatricopeptide repeat (PPR) superfamily protein;best_blast_hit_sprot=sp|Q9FND8|PP409_ARATH Pentatricopeptide repeat-containing protein At5g40400;best_blast_hit_trembl_plants=tr|I1K1K5|I1K1K5_SOYBN Uncharacterized protein, Pentatricopeptide repeat-containing protein family;interpro_id=IPR002885 (Pentatricopeptide repeat);gene_ontology_id=N.A.;best_blast_hit_tair=AT5G40400.1 Pentatricopeptide repeat (PPR) superfamily protein;best_blast_hit_sprot=sp|Q9FND8|PP409_ARATH Pentatricopeptide repeat-containing protein At5g40400;best_blast_hit_trembl_plants=tr|I1K1K5|I1K1K5_SOYBN Uncharacterized protein	Pentatricopeptide repeat-containing protein family; TAIR: AT5G40400.1 Pentatricopeptide repeat (PPR) superfamily protein; Swiss-Prot: sp|Q9FND8|PP409_ARATH Pentatricopeptide repeat-containing protein At5g40400; TrEMBL-Plants: tr|I1K1K5|I1K1K5_SOYBN Uncharacterized protein; Found in the gene: LotjaGi2g1v0242000, Pentatricopeptide repeat-containing protein family; TAIR: AT5G40400.2 Pentatricopeptide repeat (PPR) superfamily protein; Swiss-Prot: sp|Q9FND8|PP409_ARATH Pentatricopeptide repeat-containing protein At5g40400; TrEMBL-Plants: tr|I1K1K5|I1K1K5_SOYBN Uncharacterized protein; Found in the gene: LotjaGi2g1v0242000
LotjaGi2g1v0242000.2	LotjaGi2g1v0242000	LotjaGi2g1v0242000	LotjaGi2g1v0242000.2.p4																						TRUE	0.99313	5569	710	0.33574	9.03126	1	1	coding	LjG1.1_chr2	70462130	70469731	7602	-		GO:0005515	Pentatricopeptide repeat-containing protein family;interpro_id=IPR002885 (Pentatricopeptide repeat);gene_ontology_id=N.A.;best_blast_hit_tair=AT5G40400.2 Pentatricopeptide repeat (PPR) superfamily protein;best_blast_hit_sprot=sp|Q9FND8|PP409_ARATH Pentatricopeptide repeat-containing protein At5g40400;best_blast_hit_trembl_plants=tr|I1K1K5|I1K1K5_SOYBN Uncharacterized protein, Pentatricopeptide repeat-containing protein family;interpro_id=N.A.;gene_ontology_id=N.A.;best_blast_hit_tair=AT5G40400.2 Pentatricopeptide repeat (PPR) superfamily protein;best_blast_hit_sprot=sp|Q9FND8|PP409_ARATH Pentatricopeptide repeat-containing protein At5g40400;best_blast_hit_trembl_plants=tr|I1K1K5|I1K1K5_SOYBN Uncharacterized protein, Pentatricopeptide repeat-containing protein family;interpro_id=IPR002885 (Pentatricopeptide repeat);gene_ontology_id=N.A.;best_blast_hit_tair=AT5G40400.1 Pentatricopeptide repeat (PPR) superfamily protein;best_blast_hit_sprot=sp|Q9FND8|PP409_ARATH Pentatricopeptide repeat-containing protein At5g40400;best_blast_hit_trembl_plants=tr|I1K1K5|I1K1K5_SOYBN Uncharacterized protein	Pentatricopeptide repeat-containing protein family; TAIR: AT5G40400.1 Pentatricopeptide repeat (PPR) superfamily protein; Swiss-Prot: sp|Q9FND8|PP409_ARATH Pentatricopeptide repeat-containing protein At5g40400; TrEMBL-Plants: tr|I1K1K5|I1K1K5_SOYBN Uncharacterized protein; Found in the gene: LotjaGi2g1v0242000, Pentatricopeptide repeat-containing protein family; TAIR: AT5G40400.2 Pentatricopeptide repeat (PPR) superfamily protein; Swiss-Prot: sp|Q9FND8|PP409_ARATH Pentatricopeptide repeat-containing protein At5g40400; TrEMBL-Plants: tr|I1K1K5|I1K1K5_SOYBN Uncharacterized protein; Found in the gene: LotjaGi2g1v0242000
LotjaGi2g1v0242000.2	LotjaGi2g1v0242000	LotjaGi2g1v0242000	LotjaGi2g1v0242000.2.p2																						FALSE	0.02162	5569	710	0.33574	9.03126	1	1	coding	LjG1.1_chr2	70462130	70469731	7602	-		GO:0005515	Pentatricopeptide repeat-containing protein family;interpro_id=IPR002885 (Pentatricopeptide repeat);gene_ontology_id=N.A.;best_blast_hit_tair=AT5G40400.2 Pentatricopeptide repeat (PPR) superfamily protein;best_blast_hit_sprot=sp|Q9FND8|PP409_ARATH Pentatricopeptide repeat-containing protein At5g40400;best_blast_hit_trembl_plants=tr|I1K1K5|I1K1K5_SOYBN Uncharacterized protein, Pentatricopeptide repeat-containing protein family;interpro_id=N.A.;gene_ontology_id=N.A.;best_blast_hit_tair=AT5G40400.2 Pentatricopeptide repeat (PPR) superfamily protein;best_blast_hit_sprot=sp|Q9FND8|PP409_ARATH Pentatricopeptide repeat-containing protein At5g40400;best_blast_hit_trembl_plants=tr|I1K1K5|I1K1K5_SOYBN Uncharacterized protein, Pentatricopeptide repeat-containing protein family;interpro_id=IPR002885 (Pentatricopeptide repeat);gene_ontology_id=N.A.;best_blast_hit_tair=AT5G40400.1 Pentatricopeptide repeat (PPR) superfamily protein;best_blast_hit_sprot=sp|Q9FND8|PP409_ARATH Pentatricopeptide repeat-containing protein At5g40400;best_blast_hit_trembl_plants=tr|I1K1K5|I1K1K5_SOYBN Uncharacterized protein	Pentatricopeptide repeat-containing protein family; TAIR: AT5G40400.1 Pentatricopeptide repeat (PPR) superfamily protein; Swiss-Prot: sp|Q9FND8|PP409_ARATH Pentatricopeptide repeat-containing protein At5g40400; TrEMBL-Plants: tr|I1K1K5|I1K1K5_SOYBN Uncharacterized protein; Found in the gene: LotjaGi2g1v0242000, Pentatricopeptide repeat-containing protein family; TAIR: AT5G40400.2 Pentatricopeptide repeat (PPR) superfamily protein; Swiss-Prot: sp|Q9FND8|PP409_ARATH Pentatricopeptide repeat-containing protein At5g40400; TrEMBL-Plants: tr|I1K1K5|I1K1K5_SOYBN Uncharacterized protein; Found in the gene: LotjaGi2g1v0242000
LotjaGi2g1v0242000.2.nasc001	LotjaGi2g1v0242000	LotjaGi2g1v0242000	LotjaGi2g1v0242000.2.nasc001.p4																						TRUE	0.99313	4799	710	0.40493	9.03126	1	1	coding	LjG1.1_chr2	70462130	70469731	7602	-		GO:0005515	Pentatricopeptide repeat-containing protein family;interpro_id=IPR002885 (Pentatricopeptide repeat);gene_ontology_id=N.A.;best_blast_hit_tair=AT5G40400.2 Pentatricopeptide repeat (PPR) superfamily protein;best_blast_hit_sprot=sp|Q9FND8|PP409_ARATH Pentatricopeptide repeat-containing protein At5g40400;best_blast_hit_trembl_plants=tr|I1K1K5|I1K1K5_SOYBN Uncharacterized protein, Pentatricopeptide repeat-containing protein family;interpro_id=N.A.;gene_ontology_id=N.A.;best_blast_hit_tair=AT5G40400.2 Pentatricopeptide repeat (PPR) superfamily protein;best_blast_hit_sprot=sp|Q9FND8|PP409_ARATH Pentatricopeptide repeat-containing protein At5g40400;best_blast_hit_trembl_plants=tr|I1K1K5|I1K1K5_SOYBN Uncharacterized protein, Pentatricopeptide repeat-containing protein family;interpro_id=IPR002885 (Pentatricopeptide repeat);gene_ontology_id=N.A.;best_blast_hit_tair=AT5G40400.1 Pentatricopeptide repeat (PPR) superfamily protein;best_blast_hit_sprot=sp|Q9FND8|PP409_ARATH Pentatricopeptide repeat-containing protein At5g40400;best_blast_hit_trembl_plants=tr|I1K1K5|I1K1K5_SOYBN Uncharacterized protein	Pentatricopeptide repeat-containing protein family; TAIR: AT5G40400.1 Pentatricopeptide repeat (PPR) superfamily protein; Swiss-Prot: sp|Q9FND8|PP409_ARATH Pentatricopeptide repeat-containing protein At5g40400; TrEMBL-Plants: tr|I1K1K5|I1K1K5_SOYBN Uncharacterized protein; Found in the gene: LotjaGi2g1v0242000, Pentatricopeptide repeat-containing protein family; TAIR: AT5G40400.2 Pentatricopeptide repeat (PPR) superfamily protein; Swiss-Prot: sp|Q9FND8|PP409_ARATH Pentatricopeptide repeat-containing protein At5g40400; TrEMBL-Plants: tr|I1K1K5|I1K1K5_SOYBN Uncharacterized protein; Found in the gene: LotjaGi2g1v0242000
LotjaGi2g1v0242000.2.nasc001	LotjaGi2g1v0242000	LotjaGi2g1v0242000	LotjaGi2g1v0242000.2.nasc001.p3																						FALSE	0.00822	4799	710	0.40493	9.03126	1	1	coding	LjG1.1_chr2	70462130	70469731	7602	-		GO:0005515	Pentatricopeptide repeat-containing protein family;interpro_id=IPR002885 (Pentatricopeptide repeat);gene_ontology_id=N.A.;best_blast_hit_tair=AT5G40400.2 Pentatricopeptide repeat (PPR) superfamily protein;best_blast_hit_sprot=sp|Q9FND8|PP409_ARATH Pentatricopeptide repeat-containing protein At5g40400;best_blast_hit_trembl_plants=tr|I1K1K5|I1K1K5_SOYBN Uncharacterized protein, Pentatricopeptide repeat-containing protein family;interpro_id=N.A.;gene_ontology_id=N.A.;best_blast_hit_tair=AT5G40400.2 Pentatricopeptide repeat (PPR) superfamily protein;best_blast_hit_sprot=sp|Q9FND8|PP409_ARATH Pentatricopeptide repeat-containing protein At5g40400;best_blast_hit_trembl_plants=tr|I1K1K5|I1K1K5_SOYBN Uncharacterized protein, Pentatricopeptide repeat-containing protein family;interpro_id=IPR002885 (Pentatricopeptide repeat);gene_ontology_id=N.A.;best_blast_hit_tair=AT5G40400.1 Pentatricopeptide repeat (PPR) superfamily protein;best_blast_hit_sprot=sp|Q9FND8|PP409_ARATH Pentatricopeptide repeat-containing protein At5g40400;best_blast_hit_trembl_plants=tr|I1K1K5|I1K1K5_SOYBN Uncharacterized protein	Pentatricopeptide repeat-containing protein family; TAIR: AT5G40400.1 Pentatricopeptide repeat (PPR) superfamily protein; Swiss-Prot: sp|Q9FND8|PP409_ARATH Pentatricopeptide repeat-containing protein At5g40400; TrEMBL-Plants: tr|I1K1K5|I1K1K5_SOYBN Uncharacterized protein; Found in the gene: LotjaGi2g1v0242000, Pentatricopeptide repeat-containing protein family; TAIR: AT5G40400.2 Pentatricopeptide repeat (PPR) superfamily protein; Swiss-Prot: sp|Q9FND8|PP409_ARATH Pentatricopeptide repeat-containing protein At5g40400; TrEMBL-Plants: tr|I1K1K5|I1K1K5_SOYBN Uncharacterized protein; Found in the gene: LotjaGi2g1v0242000
LotjaGi2g1v0242000.2.nasc001	LotjaGi2g1v0242000	LotjaGi2g1v0242000	LotjaGi2g1v0242000.2.nasc001.p2																						FALSE	0.02162	4799	710	0.40493	9.03126	1	1	coding	LjG1.1_chr2	70462130	70469731	7602	-		GO:0005515	Pentatricopeptide repeat-containing protein family;interpro_id=IPR002885 (Pentatricopeptide repeat);gene_ontology_id=N.A.;best_blast_hit_tair=AT5G40400.2 Pentatricopeptide repeat (PPR) superfamily protein;best_blast_hit_sprot=sp|Q9FND8|PP409_ARATH Pentatricopeptide repeat-containing protein At5g40400;best_blast_hit_trembl_plants=tr|I1K1K5|I1K1K5_SOYBN Uncharacterized protein, Pentatricopeptide repeat-containing protein family;interpro_id=N.A.;gene_ontology_id=N.A.;best_blast_hit_tair=AT5G40400.2 Pentatricopeptide repeat (PPR) superfamily protein;best_blast_hit_sprot=sp|Q9FND8|PP409_ARATH Pentatricopeptide repeat-containing protein At5g40400;best_blast_hit_trembl_plants=tr|I1K1K5|I1K1K5_SOYBN Uncharacterized protein, Pentatricopeptide repeat-containing protein family;interpro_id=IPR002885 (Pentatricopeptide repeat);gene_ontology_id=N.A.;best_blast_hit_tair=AT5G40400.1 Pentatricopeptide repeat (PPR) superfamily protein;best_blast_hit_sprot=sp|Q9FND8|PP409_ARATH Pentatricopeptide repeat-containing protein At5g40400;best_blast_hit_trembl_plants=tr|I1K1K5|I1K1K5_SOYBN Uncharacterized protein	Pentatricopeptide repeat-containing protein family; TAIR: AT5G40400.1 Pentatricopeptide repeat (PPR) superfamily protein; Swiss-Prot: sp|Q9FND8|PP409_ARATH Pentatricopeptide repeat-containing protein At5g40400; TrEMBL-Plants: tr|I1K1K5|I1K1K5_SOYBN Uncharacterized protein; Found in the gene: LotjaGi2g1v0242000, Pentatricopeptide repeat-containing protein family; TAIR: AT5G40400.2 Pentatricopeptide repeat (PPR) superfamily protein; Swiss-Prot: sp|Q9FND8|PP409_ARATH Pentatricopeptide repeat-containing protein At5g40400; TrEMBL-Plants: tr|I1K1K5|I1K1K5_SOYBN Uncharacterized protein; Found in the gene: LotjaGi2g1v0242000
LotjaGi2g1v0242000.2.nasc001	LotjaGi2g1v0242000	LotjaGi2g1v0242000	LotjaGi2g1v0242000.2.nasc001.p1																						FALSE	0.79978	4799	710	0.40493	9.03126	1	1	coding	LjG1.1_chr2	70462130	70469731	7602	-		GO:0005515	Pentatricopeptide repeat-containing protein family;interpro_id=IPR002885 (Pentatricopeptide repeat);gene_ontology_id=N.A.;best_blast_hit_tair=AT5G40400.2 Pentatricopeptide repeat (PPR) superfamily protein;best_blast_hit_sprot=sp|Q9FND8|PP409_ARATH Pentatricopeptide repeat-containing protein At5g40400;best_blast_hit_trembl_plants=tr|I1K1K5|I1K1K5_SOYBN Uncharacterized protein, Pentatricopeptide repeat-containing protein family;interpro_id=N.A.;gene_ontology_id=N.A.;best_blast_hit_tair=AT5G40400.2 Pentatricopeptide repeat (PPR) superfamily protein;best_blast_hit_sprot=sp|Q9FND8|PP409_ARATH Pentatricopeptide repeat-containing protein At5g40400;best_blast_hit_trembl_plants=tr|I1K1K5|I1K1K5_SOYBN Uncharacterized protein, Pentatricopeptide repeat-containing protein family;interpro_id=IPR002885 (Pentatricopeptide repeat);gene_ontology_id=N.A.;best_blast_hit_tair=AT5G40400.1 Pentatricopeptide repeat (PPR) superfamily protein;best_blast_hit_sprot=sp|Q9FND8|PP409_ARATH Pentatricopeptide repeat-containing protein At5g40400;best_blast_hit_trembl_plants=tr|I1K1K5|I1K1K5_SOYBN Uncharacterized protein	Pentatricopeptide repeat-containing protein family; TAIR: AT5G40400.1 Pentatricopeptide repeat (PPR) superfamily protein; Swiss-Prot: sp|Q9FND8|PP409_ARATH Pentatricopeptide repeat-containing protein At5g40400; TrEMBL-Plants: tr|I1K1K5|I1K1K5_SOYBN Uncharacterized protein; Found in the gene: LotjaGi2g1v0242000, Pentatricopeptide repeat-containing protein family; TAIR: AT5G40400.2 Pentatricopeptide repeat (PPR) superfamily protein; Swiss-Prot: sp|Q9FND8|PP409_ARATH Pentatricopeptide repeat-containing protein At5g40400; TrEMBL-Plants: tr|I1K1K5|I1K1K5_SOYBN Uncharacterized protein; Found in the gene: LotjaGi2g1v0242000
LotjaGi2g1v0242000.2.nasc002	LotjaGi2g1v0242000	LotjaGi2g1v0242000	LotjaGi2g1v0242000.2.nasc002.p4																						TRUE	0.99313	4862	710	0.38238	9.03126	1	1	coding	LjG1.1_chr2	70462130	70469731	7602	-		GO:0005515	Pentatricopeptide repeat-containing protein family;interpro_id=IPR002885 (Pentatricopeptide repeat);gene_ontology_id=N.A.;best_blast_hit_tair=AT5G40400.2 Pentatricopeptide repeat (PPR) superfamily protein;best_blast_hit_sprot=sp|Q9FND8|PP409_ARATH Pentatricopeptide repeat-containing protein At5g40400;best_blast_hit_trembl_plants=tr|I1K1K5|I1K1K5_SOYBN Uncharacterized protein, Pentatricopeptide repeat-containing protein family;interpro_id=N.A.;gene_ontology_id=N.A.;best_blast_hit_tair=AT5G40400.2 Pentatricopeptide repeat (PPR) superfamily protein;best_blast_hit_sprot=sp|Q9FND8|PP409_ARATH Pentatricopeptide repeat-containing protein At5g40400;best_blast_hit_trembl_plants=tr|I1K1K5|I1K1K5_SOYBN Uncharacterized protein, Pentatricopeptide repeat-containing protein family;interpro_id=IPR002885 (Pentatricopeptide repeat);gene_ontology_id=N.A.;best_blast_hit_tair=AT5G40400.1 Pentatricopeptide repeat (PPR) superfamily protein;best_blast_hit_sprot=sp|Q9FND8|PP409_ARATH Pentatricopeptide repeat-containing protein At5g40400;best_blast_hit_trembl_plants=tr|I1K1K5|I1K1K5_SOYBN Uncharacterized protein	Pentatricopeptide repeat-containing protein family; TAIR: AT5G40400.1 Pentatricopeptide repeat (PPR) superfamily protein; Swiss-Prot: sp|Q9FND8|PP409_ARATH Pentatricopeptide repeat-containing protein At5g40400; TrEMBL-Plants: tr|I1K1K5|I1K1K5_SOYBN Uncharacterized protein; Found in the gene: LotjaGi2g1v0242000, Pentatricopeptide repeat-containing protein family; TAIR: AT5G40400.2 Pentatricopeptide repeat (PPR) superfamily protein; Swiss-Prot: sp|Q9FND8|PP409_ARATH Pentatricopeptide repeat-containing protein At5g40400; TrEMBL-Plants: tr|I1K1K5|I1K1K5_SOYBN Uncharacterized protein; Found in the gene: LotjaGi2g1v0242000
LotjaGi2g1v0242000.2.nasc002	LotjaGi2g1v0242000	LotjaGi2g1v0242000	LotjaGi2g1v0242000.2.nasc002.p3																						FALSE	0.00822	4862	710	0.38238	9.03126	1	1	coding	LjG1.1_chr2	70462130	70469731	7602	-		GO:0005515	Pentatricopeptide repeat-containing protein family;interpro_id=IPR002885 (Pentatricopeptide repeat);gene_ontology_id=N.A.;best_blast_hit_tair=AT5G40400.2 Pentatricopeptide repeat (PPR) superfamily protein;best_blast_hit_sprot=sp|Q9FND8|PP409_ARATH Pentatricopeptide repeat-containing protein At5g40400;best_blast_hit_trembl_plants=tr|I1K1K5|I1K1K5_SOYBN Uncharacterized protein, Pentatricopeptide repeat-containing protein family;interpro_id=N.A.;gene_ontology_id=N.A.;best_blast_hit_tair=AT5G40400.2 Pentatricopeptide repeat (PPR) superfamily protein;best_blast_hit_sprot=sp|Q9FND8|PP409_ARATH Pentatricopeptide repeat-containing protein At5g40400;best_blast_hit_trembl_plants=tr|I1K1K5|I1K1K5_SOYBN Uncharacterized protein, Pentatricopeptide repeat-containing protein family;interpro_id=IPR002885 (Pentatricopeptide repeat);gene_ontology_id=N.A.;best_blast_hit_tair=AT5G40400.1 Pentatricopeptide repeat (PPR) superfamily protein;best_blast_hit_sprot=sp|Q9FND8|PP409_ARATH Pentatricopeptide repeat-containing protein At5g40400;best_blast_hit_trembl_plants=tr|I1K1K5|I1K1K5_SOYBN Uncharacterized protein	Pentatricopeptide repeat-containing protein family; TAIR: AT5G40400.1 Pentatricopeptide repeat (PPR) superfamily protein; Swiss-Prot: sp|Q9FND8|PP409_ARATH Pentatricopeptide repeat-containing protein At5g40400; TrEMBL-Plants: tr|I1K1K5|I1K1K5_SOYBN Uncharacterized protein; Found in the gene: LotjaGi2g1v0242000, Pentatricopeptide repeat-containing protein family; TAIR: AT5G40400.2 Pentatricopeptide repeat (PPR) superfamily protein; Swiss-Prot: sp|Q9FND8|PP409_ARATH Pentatricopeptide repeat-containing protein At5g40400; TrEMBL-Plants: tr|I1K1K5|I1K1K5_SOYBN Uncharacterized protein; Found in the gene: LotjaGi2g1v0242000
LotjaGi2g1v0242000.2.nasc002	LotjaGi2g1v0242000	LotjaGi2g1v0242000	LotjaGi2g1v0242000.2.nasc002.p2																						FALSE	0.02162	4862	710	0.38238	9.03126	1	1	coding	LjG1.1_chr2	70462130	70469731	7602	-		GO:0005515	Pentatricopeptide repeat-containing protein family;interpro_id=IPR002885 (Pentatricopeptide repeat);gene_ontology_id=N.A.;best_blast_hit_tair=AT5G40400.2 Pentatricopeptide repeat (PPR) superfamily protein;best_blast_hit_sprot=sp|Q9FND8|PP409_ARATH Pentatricopeptide repeat-containing protein At5g40400;best_blast_hit_trembl_plants=tr|I1K1K5|I1K1K5_SOYBN Uncharacterized protein, Pentatricopeptide repeat-containing protein family;interpro_id=N.A.;gene_ontology_id=N.A.;best_blast_hit_tair=AT5G40400.2 Pentatricopeptide repeat (PPR) superfamily protein;best_blast_hit_sprot=sp|Q9FND8|PP409_ARATH Pentatricopeptide repeat-containing protein At5g40400;best_blast_hit_trembl_plants=tr|I1K1K5|I1K1K5_SOYBN Uncharacterized protein, Pentatricopeptide repeat-containing protein family;interpro_id=IPR002885 (Pentatricopeptide repeat);gene_ontology_id=N.A.;best_blast_hit_tair=AT5G40400.1 Pentatricopeptide repeat (PPR) superfamily protein;best_blast_hit_sprot=sp|Q9FND8|PP409_ARATH Pentatricopeptide repeat-containing protein At5g40400;best_blast_hit_trembl_plants=tr|I1K1K5|I1K1K5_SOYBN Uncharacterized protein	Pentatricopeptide repeat-containing protein family; TAIR: AT5G40400.1 Pentatricopeptide repeat (PPR) superfamily protein; Swiss-Prot: sp|Q9FND8|PP409_ARATH Pentatricopeptide repeat-containing protein At5g40400; TrEMBL-Plants: tr|I1K1K5|I1K1K5_SOYBN Uncharacterized protein; Found in the gene: LotjaGi2g1v0242000, Pentatricopeptide repeat-containing protein family; TAIR: AT5G40400.2 Pentatricopeptide repeat (PPR) superfamily protein; Swiss-Prot: sp|Q9FND8|PP409_ARATH Pentatricopeptide repeat-containing protein At5g40400; TrEMBL-Plants: tr|I1K1K5|I1K1K5_SOYBN Uncharacterized protein; Found in the gene: LotjaGi2g1v0242000
LotjaGi2g1v0242000.2.nasc002	LotjaGi2g1v0242000	LotjaGi2g1v0242000	LotjaGi2g1v0242000.2.nasc002.p1																						FALSE	0.79978	4862	710	0.38238	9.03126	1	1	coding	LjG1.1_chr2	70462130	70469731	7602	-		GO:0005515	Pentatricopeptide repeat-containing protein family;interpro_id=IPR002885 (Pentatricopeptide repeat);gene_ontology_id=N.A.;best_blast_hit_tair=AT5G40400.2 Pentatricopeptide repeat (PPR) superfamily protein;best_blast_hit_sprot=sp|Q9FND8|PP409_ARATH Pentatricopeptide repeat-containing protein At5g40400;best_blast_hit_trembl_plants=tr|I1K1K5|I1K1K5_SOYBN Uncharacterized protein, Pentatricopeptide repeat-containing protein family;interpro_id=N.A.;gene_ontology_id=N.A.;best_blast_hit_tair=AT5G40400.2 Pentatricopeptide repeat (PPR) superfamily protein;best_blast_hit_sprot=sp|Q9FND8|PP409_ARATH Pentatricopeptide repeat-containing protein At5g40400;best_blast_hit_trembl_plants=tr|I1K1K5|I1K1K5_SOYBN Uncharacterized protein, Pentatricopeptide repeat-containing protein family;interpro_id=IPR002885 (Pentatricopeptide repeat);gene_ontology_id=N.A.;best_blast_hit_tair=AT5G40400.1 Pentatricopeptide repeat (PPR) superfamily protein;best_blast_hit_sprot=sp|Q9FND8|PP409_ARATH Pentatricopeptide repeat-containing protein At5g40400;best_blast_hit_trembl_plants=tr|I1K1K5|I1K1K5_SOYBN Uncharacterized protein	Pentatricopeptide repeat-containing protein family; TAIR: AT5G40400.1 Pentatricopeptide repeat (PPR) superfamily protein; Swiss-Prot: sp|Q9FND8|PP409_ARATH Pentatricopeptide repeat-containing protein At5g40400; TrEMBL-Plants: tr|I1K1K5|I1K1K5_SOYBN Uncharacterized protein; Found in the gene: LotjaGi2g1v0242000, Pentatricopeptide repeat-containing protein family; TAIR: AT5G40400.2 Pentatricopeptide repeat (PPR) superfamily protein; Swiss-Prot: sp|Q9FND8|PP409_ARATH Pentatricopeptide repeat-containing protein At5g40400; TrEMBL-Plants: tr|I1K1K5|I1K1K5_SOYBN Uncharacterized protein; Found in the gene: LotjaGi2g1v0242000
LotjaGi2g1v0242000.2.nasc003	LotjaGi2g1v0242000	LotjaGi2g1v0242000	LotjaGi2g1v0242000.2.nasc003.p4																						TRUE	0.99313	5499	710	0.36492	9.03126	1	1	coding	LjG1.1_chr2	70462130	70469731	7602	-		GO:0005515	Pentatricopeptide repeat-containing protein family;interpro_id=IPR002885 (Pentatricopeptide repeat);gene_ontology_id=N.A.;best_blast_hit_tair=AT5G40400.2 Pentatricopeptide repeat (PPR) superfamily protein;best_blast_hit_sprot=sp|Q9FND8|PP409_ARATH Pentatricopeptide repeat-containing protein At5g40400;best_blast_hit_trembl_plants=tr|I1K1K5|I1K1K5_SOYBN Uncharacterized protein, Pentatricopeptide repeat-containing protein family;interpro_id=N.A.;gene_ontology_id=N.A.;best_blast_hit_tair=AT5G40400.2 Pentatricopeptide repeat (PPR) superfamily protein;best_blast_hit_sprot=sp|Q9FND8|PP409_ARATH Pentatricopeptide repeat-containing protein At5g40400;best_blast_hit_trembl_plants=tr|I1K1K5|I1K1K5_SOYBN Uncharacterized protein, Pentatricopeptide repeat-containing protein family;interpro_id=IPR002885 (Pentatricopeptide repeat);gene_ontology_id=N.A.;best_blast_hit_tair=AT5G40400.1 Pentatricopeptide repeat (PPR) superfamily protein;best_blast_hit_sprot=sp|Q9FND8|PP409_ARATH Pentatricopeptide repeat-containing protein At5g40400;best_blast_hit_trembl_plants=tr|I1K1K5|I1K1K5_SOYBN Uncharacterized protein	Pentatricopeptide repeat-containing protein family; TAIR: AT5G40400.1 Pentatricopeptide repeat (PPR) superfamily protein; Swiss-Prot: sp|Q9FND8|PP409_ARATH Pentatricopeptide repeat-containing protein At5g40400; TrEMBL-Plants: tr|I1K1K5|I1K1K5_SOYBN Uncharacterized protein; Found in the gene: LotjaGi2g1v0242000, Pentatricopeptide repeat-containing protein family; TAIR: AT5G40400.2 Pentatricopeptide repeat (PPR) superfamily protein; Swiss-Prot: sp|Q9FND8|PP409_ARATH Pentatricopeptide repeat-containing protein At5g40400; TrEMBL-Plants: tr|I1K1K5|I1K1K5_SOYBN Uncharacterized protein; Found in the gene: LotjaGi2g1v0242000
LotjaGi2g1v0242000.2.nasc003	LotjaGi2g1v0242000	LotjaGi2g1v0242000	LotjaGi2g1v0242000.2.nasc003.p1																						FALSE	0.79978	5499	710	0.36492	9.03126	1	1	coding	LjG1.1_chr2	70462130	70469731	7602	-		GO:0005515	Pentatricopeptide repeat-containing protein family;interpro_id=IPR002885 (Pentatricopeptide repeat);gene_ontology_id=N.A.;best_blast_hit_tair=AT5G40400.2 Pentatricopeptide repeat (PPR) superfamily protein;best_blast_hit_sprot=sp|Q9FND8|PP409_ARATH Pentatricopeptide repeat-containing protein At5g40400;best_blast_hit_trembl_plants=tr|I1K1K5|I1K1K5_SOYBN Uncharacterized protein, Pentatricopeptide repeat-containing protein family;interpro_id=N.A.;gene_ontology_id=N.A.;best_blast_hit_tair=AT5G40400.2 Pentatricopeptide repeat (PPR) superfamily protein;best_blast_hit_sprot=sp|Q9FND8|PP409_ARATH Pentatricopeptide repeat-containing protein At5g40400;best_blast_hit_trembl_plants=tr|I1K1K5|I1K1K5_SOYBN Uncharacterized protein, Pentatricopeptide repeat-containing protein family;interpro_id=IPR002885 (Pentatricopeptide repeat);gene_ontology_id=N.A.;best_blast_hit_tair=AT5G40400.1 Pentatricopeptide repeat (PPR) superfamily protein;best_blast_hit_sprot=sp|Q9FND8|PP409_ARATH Pentatricopeptide repeat-containing protein At5g40400;best_blast_hit_trembl_plants=tr|I1K1K5|I1K1K5_SOYBN Uncharacterized protein	Pentatricopeptide repeat-containing protein family; TAIR: AT5G40400.1 Pentatricopeptide repeat (PPR) superfamily protein; Swiss-Prot: sp|Q9FND8|PP409_ARATH Pentatricopeptide repeat-containing protein At5g40400; TrEMBL-Plants: tr|I1K1K5|I1K1K5_SOYBN Uncharacterized protein; Found in the gene: LotjaGi2g1v0242000, Pentatricopeptide repeat-containing protein family; TAIR: AT5G40400.2 Pentatricopeptide repeat (PPR) superfamily protein; Swiss-Prot: sp|Q9FND8|PP409_ARATH Pentatricopeptide repeat-containing protein At5g40400; TrEMBL-Plants: tr|I1K1K5|I1K1K5_SOYBN Uncharacterized protein; Found in the gene: LotjaGi2g1v0242000
LotjaGi2g1v0242000.2.nasc003	LotjaGi2g1v0242000	LotjaGi2g1v0242000	LotjaGi2g1v0242000.2.nasc003.p3																						FALSE	0.00822	5499	710	0.36492	9.03126	1	1	coding	LjG1.1_chr2	70462130	70469731	7602	-		GO:0005515	Pentatricopeptide repeat-containing protein family;interpro_id=IPR002885 (Pentatricopeptide repeat);gene_ontology_id=N.A.;best_blast_hit_tair=AT5G40400.2 Pentatricopeptide repeat (PPR) superfamily protein;best_blast_hit_sprot=sp|Q9FND8|PP409_ARATH Pentatricopeptide repeat-containing protein At5g40400;best_blast_hit_trembl_plants=tr|I1K1K5|I1K1K5_SOYBN Uncharacterized protein, Pentatricopeptide repeat-containing protein family;interpro_id=N.A.;gene_ontology_id=N.A.;best_blast_hit_tair=AT5G40400.2 Pentatricopeptide repeat (PPR) superfamily protein;best_blast_hit_sprot=sp|Q9FND8|PP409_ARATH Pentatricopeptide repeat-containing protein At5g40400;best_blast_hit_trembl_plants=tr|I1K1K5|I1K1K5_SOYBN Uncharacterized protein, Pentatricopeptide repeat-containing protein family;interpro_id=IPR002885 (Pentatricopeptide repeat);gene_ontology_id=N.A.;best_blast_hit_tair=AT5G40400.1 Pentatricopeptide repeat (PPR) superfamily protein;best_blast_hit_sprot=sp|Q9FND8|PP409_ARATH Pentatricopeptide repeat-containing protein At5g40400;best_blast_hit_trembl_plants=tr|I1K1K5|I1K1K5_SOYBN Uncharacterized protein	Pentatricopeptide repeat-containing protein family; TAIR: AT5G40400.1 Pentatricopeptide repeat (PPR) superfamily protein; Swiss-Prot: sp|Q9FND8|PP409_ARATH Pentatricopeptide repeat-containing protein At5g40400; TrEMBL-Plants: tr|I1K1K5|I1K1K5_SOYBN Uncharacterized protein; Found in the gene: LotjaGi2g1v0242000, Pentatricopeptide repeat-containing protein family; TAIR: AT5G40400.2 Pentatricopeptide repeat (PPR) superfamily protein; Swiss-Prot: sp|Q9FND8|PP409_ARATH Pentatricopeptide repeat-containing protein At5g40400; TrEMBL-Plants: tr|I1K1K5|I1K1K5_SOYBN Uncharacterized protein; Found in the gene: LotjaGi2g1v0242000
LotjaGi2g1v0242000.2.nasc003	LotjaGi2g1v0242000	LotjaGi2g1v0242000	LotjaGi2g1v0242000.2.nasc003.p2																						FALSE	0.02162	5499	710	0.36492	9.03126	1	1	coding	LjG1.1_chr2	70462130	70469731	7602	-		GO:0005515	Pentatricopeptide repeat-containing protein family;interpro_id=IPR002885 (Pentatricopeptide repeat);gene_ontology_id=N.A.;best_blast_hit_tair=AT5G40400.2 Pentatricopeptide repeat (PPR) superfamily protein;best_blast_hit_sprot=sp|Q9FND8|PP409_ARATH Pentatricopeptide repeat-containing protein At5g40400;best_blast_hit_trembl_plants=tr|I1K1K5|I1K1K5_SOYBN Uncharacterized protein, Pentatricopeptide repeat-containing protein family;interpro_id=N.A.;gene_ontology_id=N.A.;best_blast_hit_tair=AT5G40400.2 Pentatricopeptide repeat (PPR) superfamily protein;best_blast_hit_sprot=sp|Q9FND8|PP409_ARATH Pentatricopeptide repeat-containing protein At5g40400;best_blast_hit_trembl_plants=tr|I1K1K5|I1K1K5_SOYBN Uncharacterized protein, Pentatricopeptide repeat-containing protein family;interpro_id=IPR002885 (Pentatricopeptide repeat);gene_ontology_id=N.A.;best_blast_hit_tair=AT5G40400.1 Pentatricopeptide repeat (PPR) superfamily protein;best_blast_hit_sprot=sp|Q9FND8|PP409_ARATH Pentatricopeptide repeat-containing protein At5g40400;best_blast_hit_trembl_plants=tr|I1K1K5|I1K1K5_SOYBN Uncharacterized protein	Pentatricopeptide repeat-containing protein family; TAIR: AT5G40400.1 Pentatricopeptide repeat (PPR) superfamily protein; Swiss-Prot: sp|Q9FND8|PP409_ARATH Pentatricopeptide repeat-containing protein At5g40400; TrEMBL-Plants: tr|I1K1K5|I1K1K5_SOYBN Uncharacterized protein; Found in the gene: LotjaGi2g1v0242000, Pentatricopeptide repeat-containing protein family; TAIR: AT5G40400.2 Pentatricopeptide repeat (PPR) superfamily protein; Swiss-Prot: sp|Q9FND8|PP409_ARATH Pentatricopeptide repeat-containing protein At5g40400; TrEMBL-Plants: tr|I1K1K5|I1K1K5_SOYBN Uncharacterized protein; Found in the gene: LotjaGi2g1v0242000
LotjaGi2g1v0242000.2.nasc004	LotjaGi2g1v0242000	LotjaGi2g1v0242000	LotjaGi2g1v0242000.2.nasc004.p1																						FALSE	0.79978	5685	710	0.34442	9.03126	1	1	coding	LjG1.1_chr2	70462130	70469731	7602	-		GO:0005515	Pentatricopeptide repeat-containing protein family;interpro_id=IPR002885 (Pentatricopeptide repeat);gene_ontology_id=N.A.;best_blast_hit_tair=AT5G40400.2 Pentatricopeptide repeat (PPR) superfamily protein;best_blast_hit_sprot=sp|Q9FND8|PP409_ARATH Pentatricopeptide repeat-containing protein At5g40400;best_blast_hit_trembl_plants=tr|I1K1K5|I1K1K5_SOYBN Uncharacterized protein, Pentatricopeptide repeat-containing protein family;interpro_id=N.A.;gene_ontology_id=N.A.;best_blast_hit_tair=AT5G40400.2 Pentatricopeptide repeat (PPR) superfamily protein;best_blast_hit_sprot=sp|Q9FND8|PP409_ARATH Pentatricopeptide repeat-containing protein At5g40400;best_blast_hit_trembl_plants=tr|I1K1K5|I1K1K5_SOYBN Uncharacterized protein, Pentatricopeptide repeat-containing protein family;interpro_id=IPR002885 (Pentatricopeptide repeat);gene_ontology_id=N.A.;best_blast_hit_tair=AT5G40400.1 Pentatricopeptide repeat (PPR) superfamily protein;best_blast_hit_sprot=sp|Q9FND8|PP409_ARATH Pentatricopeptide repeat-containing protein At5g40400;best_blast_hit_trembl_plants=tr|I1K1K5|I1K1K5_SOYBN Uncharacterized protein	Pentatricopeptide repeat-containing protein family; TAIR: AT5G40400.1 Pentatricopeptide repeat (PPR) superfamily protein; Swiss-Prot: sp|Q9FND8|PP409_ARATH Pentatricopeptide repeat-containing protein At5g40400; TrEMBL-Plants: tr|I1K1K5|I1K1K5_SOYBN Uncharacterized protein; Found in the gene: LotjaGi2g1v0242000, Pentatricopeptide repeat-containing protein family; TAIR: AT5G40400.2 Pentatricopeptide repeat (PPR) superfamily protein; Swiss-Prot: sp|Q9FND8|PP409_ARATH Pentatricopeptide repeat-containing protein At5g40400; TrEMBL-Plants: tr|I1K1K5|I1K1K5_SOYBN Uncharacterized protein; Found in the gene: LotjaGi2g1v0242000
LotjaGi2g1v0242000.2.nasc004	LotjaGi2g1v0242000	LotjaGi2g1v0242000	LotjaGi2g1v0242000.2.nasc004.p4																						TRUE	0.99313	5685	710	0.34442	9.03126	1	1	coding	LjG1.1_chr2	70462130	70469731	7602	-		GO:0005515	Pentatricopeptide repeat-containing protein family;interpro_id=IPR002885 (Pentatricopeptide repeat);gene_ontology_id=N.A.;best_blast_hit_tair=AT5G40400.2 Pentatricopeptide repeat (PPR) superfamily protein;best_blast_hit_sprot=sp|Q9FND8|PP409_ARATH Pentatricopeptide repeat-containing protein At5g40400;best_blast_hit_trembl_plants=tr|I1K1K5|I1K1K5_SOYBN Uncharacterized protein, Pentatricopeptide repeat-containing protein family;interpro_id=N.A.;gene_ontology_id=N.A.;best_blast_hit_tair=AT5G40400.2 Pentatricopeptide repeat (PPR) superfamily protein;best_blast_hit_sprot=sp|Q9FND8|PP409_ARATH Pentatricopeptide repeat-containing protein At5g40400;best_blast_hit_trembl_plants=tr|I1K1K5|I1K1K5_SOYBN Uncharacterized protein, Pentatricopeptide repeat-containing protein family;interpro_id=IPR002885 (Pentatricopeptide repeat);gene_ontology_id=N.A.;best_blast_hit_tair=AT5G40400.1 Pentatricopeptide repeat (PPR) superfamily protein;best_blast_hit_sprot=sp|Q9FND8|PP409_ARATH Pentatricopeptide repeat-containing protein At5g40400;best_blast_hit_trembl_plants=tr|I1K1K5|I1K1K5_SOYBN Uncharacterized protein	Pentatricopeptide repeat-containing protein family; TAIR: AT5G40400.1 Pentatricopeptide repeat (PPR) superfamily protein; Swiss-Prot: sp|Q9FND8|PP409_ARATH Pentatricopeptide repeat-containing protein At5g40400; TrEMBL-Plants: tr|I1K1K5|I1K1K5_SOYBN Uncharacterized protein; Found in the gene: LotjaGi2g1v0242000, Pentatricopeptide repeat-containing protein family; TAIR: AT5G40400.2 Pentatricopeptide repeat (PPR) superfamily protein; Swiss-Prot: sp|Q9FND8|PP409_ARATH Pentatricopeptide repeat-containing protein At5g40400; TrEMBL-Plants: tr|I1K1K5|I1K1K5_SOYBN Uncharacterized protein; Found in the gene: LotjaGi2g1v0242000
LotjaGi2g1v0242000.2.nasc004	LotjaGi2g1v0242000	LotjaGi2g1v0242000	LotjaGi2g1v0242000.2.nasc004.p3																						FALSE	0.00822	5685	710	0.34442	9.03126	1	1	coding	LjG1.1_chr2	70462130	70469731	7602	-		GO:0005515	Pentatricopeptide repeat-containing protein family;interpro_id=IPR002885 (Pentatricopeptide repeat);gene_ontology_id=N.A.;best_blast_hit_tair=AT5G40400.2 Pentatricopeptide repeat (PPR) superfamily protein;best_blast_hit_sprot=sp|Q9FND8|PP409_ARATH Pentatricopeptide repeat-containing protein At5g40400;best_blast_hit_trembl_plants=tr|I1K1K5|I1K1K5_SOYBN Uncharacterized protein, Pentatricopeptide repeat-containing protein family;interpro_id=N.A.;gene_ontology_id=N.A.;best_blast_hit_tair=AT5G40400.2 Pentatricopeptide repeat (PPR) superfamily protein;best_blast_hit_sprot=sp|Q9FND8|PP409_ARATH Pentatricopeptide repeat-containing protein At5g40400;best_blast_hit_trembl_plants=tr|I1K1K5|I1K1K5_SOYBN Uncharacterized protein, Pentatricopeptide repeat-containing protein family;interpro_id=IPR002885 (Pentatricopeptide repeat);gene_ontology_id=N.A.;best_blast_hit_tair=AT5G40400.1 Pentatricopeptide repeat (PPR) superfamily protein;best_blast_hit_sprot=sp|Q9FND8|PP409_ARATH Pentatricopeptide repeat-containing protein At5g40400;best_blast_hit_trembl_plants=tr|I1K1K5|I1K1K5_SOYBN Uncharacterized protein	Pentatricopeptide repeat-containing protein family; TAIR: AT5G40400.1 Pentatricopeptide repeat (PPR) superfamily protein; Swiss-Prot: sp|Q9FND8|PP409_ARATH Pentatricopeptide repeat-containing protein At5g40400; TrEMBL-Plants: tr|I1K1K5|I1K1K5_SOYBN Uncharacterized protein; Found in the gene: LotjaGi2g1v0242000, Pentatricopeptide repeat-containing protein family; TAIR: AT5G40400.2 Pentatricopeptide repeat (PPR) superfamily protein; Swiss-Prot: sp|Q9FND8|PP409_ARATH Pentatricopeptide repeat-containing protein At5g40400; TrEMBL-Plants: tr|I1K1K5|I1K1K5_SOYBN Uncharacterized protein; Found in the gene: LotjaGi2g1v0242000
LotjaGi2g1v0242000.2.nasc004	LotjaGi2g1v0242000	LotjaGi2g1v0242000	LotjaGi2g1v0242000.2.nasc004.p2																						FALSE	0.02162	5685	710	0.34442	9.03126	1	1	coding	LjG1.1_chr2	70462130	70469731	7602	-		GO:0005515	Pentatricopeptide repeat-containing protein family;interpro_id=IPR002885 (Pentatricopeptide repeat);gene_ontology_id=N.A.;best_blast_hit_tair=AT5G40400.2 Pentatricopeptide repeat (PPR) superfamily protein;best_blast_hit_sprot=sp|Q9FND8|PP409_ARATH Pentatricopeptide repeat-containing protein At5g40400;best_blast_hit_trembl_plants=tr|I1K1K5|I1K1K5_SOYBN Uncharacterized protein, Pentatricopeptide repeat-containing protein family;interpro_id=N.A.;gene_ontology_id=N.A.;best_blast_hit_tair=AT5G40400.2 Pentatricopeptide repeat (PPR) superfamily protein;best_blast_hit_sprot=sp|Q9FND8|PP409_ARATH Pentatricopeptide repeat-containing protein At5g40400;best_blast_hit_trembl_plants=tr|I1K1K5|I1K1K5_SOYBN Uncharacterized protein, Pentatricopeptide repeat-containing protein family;interpro_id=IPR002885 (Pentatricopeptide repeat);gene_ontology_id=N.A.;best_blast_hit_tair=AT5G40400.1 Pentatricopeptide repeat (PPR) superfamily protein;best_blast_hit_sprot=sp|Q9FND8|PP409_ARATH Pentatricopeptide repeat-containing protein At5g40400;best_blast_hit_trembl_plants=tr|I1K1K5|I1K1K5_SOYBN Uncharacterized protein	Pentatricopeptide repeat-containing protein family; TAIR: AT5G40400.1 Pentatricopeptide repeat (PPR) superfamily protein; Swiss-Prot: sp|Q9FND8|PP409_ARATH Pentatricopeptide repeat-containing protein At5g40400; TrEMBL-Plants: tr|I1K1K5|I1K1K5_SOYBN Uncharacterized protein; Found in the gene: LotjaGi2g1v0242000, Pentatricopeptide repeat-containing protein family; TAIR: AT5G40400.2 Pentatricopeptide repeat (PPR) superfamily protein; Swiss-Prot: sp|Q9FND8|PP409_ARATH Pentatricopeptide repeat-containing protein At5g40400; TrEMBL-Plants: tr|I1K1K5|I1K1K5_SOYBN Uncharacterized protein; Found in the gene: LotjaGi2g1v0242000
LotjaGi2g1v0242000.3	LotjaGi2g1v0242000	LotjaGi2g1v0242000	LotjaGi2g1v0242000.3.p4																						TRUE	0.99313	4376	710	0.40493	9.03126	1	1	coding	LjG1.1_chr2	70462130	70469731	7602	-		GO:0005515	Pentatricopeptide repeat-containing protein family;interpro_id=IPR002885 (Pentatricopeptide repeat);gene_ontology_id=N.A.;best_blast_hit_tair=AT5G40400.2 Pentatricopeptide repeat (PPR) superfamily protein;best_blast_hit_sprot=sp|Q9FND8|PP409_ARATH Pentatricopeptide repeat-containing protein At5g40400;best_blast_hit_trembl_plants=tr|I1K1K5|I1K1K5_SOYBN Uncharacterized protein, Pentatricopeptide repeat-containing protein family;interpro_id=N.A.;gene_ontology_id=N.A.;best_blast_hit_tair=AT5G40400.2 Pentatricopeptide repeat (PPR) superfamily protein;best_blast_hit_sprot=sp|Q9FND8|PP409_ARATH Pentatricopeptide repeat-containing protein At5g40400;best_blast_hit_trembl_plants=tr|I1K1K5|I1K1K5_SOYBN Uncharacterized protein, Pentatricopeptide repeat-containing protein family;interpro_id=IPR002885 (Pentatricopeptide repeat);gene_ontology_id=N.A.;best_blast_hit_tair=AT5G40400.1 Pentatricopeptide repeat (PPR) superfamily protein;best_blast_hit_sprot=sp|Q9FND8|PP409_ARATH Pentatricopeptide repeat-containing protein At5g40400;best_blast_hit_trembl_plants=tr|I1K1K5|I1K1K5_SOYBN Uncharacterized protein	Pentatricopeptide repeat-containing protein family; TAIR: AT5G40400.1 Pentatricopeptide repeat (PPR) superfamily protein; Swiss-Prot: sp|Q9FND8|PP409_ARATH Pentatricopeptide repeat-containing protein At5g40400; TrEMBL-Plants: tr|I1K1K5|I1K1K5_SOYBN Uncharacterized protein; Found in the gene: LotjaGi2g1v0242000, Pentatricopeptide repeat-containing protein family; TAIR: AT5G40400.2 Pentatricopeptide repeat (PPR) superfamily protein; Swiss-Prot: sp|Q9FND8|PP409_ARATH Pentatricopeptide repeat-containing protein At5g40400; TrEMBL-Plants: tr|I1K1K5|I1K1K5_SOYBN Uncharacterized protein; Found in the gene: LotjaGi2g1v0242000
LotjaGi2g1v0242000.3	LotjaGi2g1v0242000	LotjaGi2g1v0242000	LotjaGi2g1v0242000.3.p2																						FALSE	0.02162	4376	710	0.40493	9.03126	1	1	coding	LjG1.1_chr2	70462130	70469731	7602	-		GO:0005515	Pentatricopeptide repeat-containing protein family;interpro_id=IPR002885 (Pentatricopeptide repeat);gene_ontology_id=N.A.;best_blast_hit_tair=AT5G40400.2 Pentatricopeptide repeat (PPR) superfamily protein;best_blast_hit_sprot=sp|Q9FND8|PP409_ARATH Pentatricopeptide repeat-containing protein At5g40400;best_blast_hit_trembl_plants=tr|I1K1K5|I1K1K5_SOYBN Uncharacterized protein, Pentatricopeptide repeat-containing protein family;interpro_id=N.A.;gene_ontology_id=N.A.;best_blast_hit_tair=AT5G40400.2 Pentatricopeptide repeat (PPR) superfamily protein;best_blast_hit_sprot=sp|Q9FND8|PP409_ARATH Pentatricopeptide repeat-containing protein At5g40400;best_blast_hit_trembl_plants=tr|I1K1K5|I1K1K5_SOYBN Uncharacterized protein, Pentatricopeptide repeat-containing protein family;interpro_id=IPR002885 (Pentatricopeptide repeat);gene_ontology_id=N.A.;best_blast_hit_tair=AT5G40400.1 Pentatricopeptide repeat (PPR) superfamily protein;best_blast_hit_sprot=sp|Q9FND8|PP409_ARATH Pentatricopeptide repeat-containing protein At5g40400;best_blast_hit_trembl_plants=tr|I1K1K5|I1K1K5_SOYBN Uncharacterized protein	Pentatricopeptide repeat-containing protein family; TAIR: AT5G40400.1 Pentatricopeptide repeat (PPR) superfamily protein; Swiss-Prot: sp|Q9FND8|PP409_ARATH Pentatricopeptide repeat-containing protein At5g40400; TrEMBL-Plants: tr|I1K1K5|I1K1K5_SOYBN Uncharacterized protein; Found in the gene: LotjaGi2g1v0242000, Pentatricopeptide repeat-containing protein family; TAIR: AT5G40400.2 Pentatricopeptide repeat (PPR) superfamily protein; Swiss-Prot: sp|Q9FND8|PP409_ARATH Pentatricopeptide repeat-containing protein At5g40400; TrEMBL-Plants: tr|I1K1K5|I1K1K5_SOYBN Uncharacterized protein; Found in the gene: LotjaGi2g1v0242000
LotjaGi2g1v0242000.3	LotjaGi2g1v0242000	LotjaGi2g1v0242000	LotjaGi2g1v0242000.3.p3																						FALSE	0.00822	4376	710	0.40493	9.03126	1	1	coding	LjG1.1_chr2	70462130	70469731	7602	-		GO:0005515	Pentatricopeptide repeat-containing protein family;interpro_id=IPR002885 (Pentatricopeptide repeat);gene_ontology_id=N.A.;best_blast_hit_tair=AT5G40400.2 Pentatricopeptide repeat (PPR) superfamily protein;best_blast_hit_sprot=sp|Q9FND8|PP409_ARATH Pentatricopeptide repeat-containing protein At5g40400;best_blast_hit_trembl_plants=tr|I1K1K5|I1K1K5_SOYBN Uncharacterized protein, Pentatricopeptide repeat-containing protein family;interpro_id=N.A.;gene_ontology_id=N.A.;best_blast_hit_tair=AT5G40400.2 Pentatricopeptide repeat (PPR) superfamily protein;best_blast_hit_sprot=sp|Q9FND8|PP409_ARATH Pentatricopeptide repeat-containing protein At5g40400;best_blast_hit_trembl_plants=tr|I1K1K5|I1K1K5_SOYBN Uncharacterized protein, Pentatricopeptide repeat-containing protein family;interpro_id=IPR002885 (Pentatricopeptide repeat);gene_ontology_id=N.A.;best_blast_hit_tair=AT5G40400.1 Pentatricopeptide repeat (PPR) superfamily protein;best_blast_hit_sprot=sp|Q9FND8|PP409_ARATH Pentatricopeptide repeat-containing protein At5g40400;best_blast_hit_trembl_plants=tr|I1K1K5|I1K1K5_SOYBN Uncharacterized protein	Pentatricopeptide repeat-containing protein family; TAIR: AT5G40400.1 Pentatricopeptide repeat (PPR) superfamily protein; Swiss-Prot: sp|Q9FND8|PP409_ARATH Pentatricopeptide repeat-containing protein At5g40400; TrEMBL-Plants: tr|I1K1K5|I1K1K5_SOYBN Uncharacterized protein; Found in the gene: LotjaGi2g1v0242000, Pentatricopeptide repeat-containing protein family; TAIR: AT5G40400.2 Pentatricopeptide repeat (PPR) superfamily protein; Swiss-Prot: sp|Q9FND8|PP409_ARATH Pentatricopeptide repeat-containing protein At5g40400; TrEMBL-Plants: tr|I1K1K5|I1K1K5_SOYBN Uncharacterized protein; Found in the gene: LotjaGi2g1v0242000
LotjaGi2g1v0242000.3	LotjaGi2g1v0242000	LotjaGi2g1v0242000	LotjaGi2g1v0242000.3.p1																						FALSE	0.79978	4376	710	0.40493	9.03126	1	1	coding	LjG1.1_chr2	70462130	70469731	7602	-		GO:0005515	Pentatricopeptide repeat-containing protein family;interpro_id=IPR002885 (Pentatricopeptide repeat);gene_ontology_id=N.A.;best_blast_hit_tair=AT5G40400.2 Pentatricopeptide repeat (PPR) superfamily protein;best_blast_hit_sprot=sp|Q9FND8|PP409_ARATH Pentatricopeptide repeat-containing protein At5g40400;best_blast_hit_trembl_plants=tr|I1K1K5|I1K1K5_SOYBN Uncharacterized protein, Pentatricopeptide repeat-containing protein family;interpro_id=N.A.;gene_ontology_id=N.A.;best_blast_hit_tair=AT5G40400.2 Pentatricopeptide repeat (PPR) superfamily protein;best_blast_hit_sprot=sp|Q9FND8|PP409_ARATH Pentatricopeptide repeat-containing protein At5g40400;best_blast_hit_trembl_plants=tr|I1K1K5|I1K1K5_SOYBN Uncharacterized protein, Pentatricopeptide repeat-containing protein family;interpro_id=IPR002885 (Pentatricopeptide repeat);gene_ontology_id=N.A.;best_blast_hit_tair=AT5G40400.1 Pentatricopeptide repeat (PPR) superfamily protein;best_blast_hit_sprot=sp|Q9FND8|PP409_ARATH Pentatricopeptide repeat-containing protein At5g40400;best_blast_hit_trembl_plants=tr|I1K1K5|I1K1K5_SOYBN Uncharacterized protein	Pentatricopeptide repeat-containing protein family; TAIR: AT5G40400.1 Pentatricopeptide repeat (PPR) superfamily protein; Swiss-Prot: sp|Q9FND8|PP409_ARATH Pentatricopeptide repeat-containing protein At5g40400; TrEMBL-Plants: tr|I1K1K5|I1K1K5_SOYBN Uncharacterized protein; Found in the gene: LotjaGi2g1v0242000, Pentatricopeptide repeat-containing protein family; TAIR: AT5G40400.2 Pentatricopeptide repeat (PPR) superfamily protein; Swiss-Prot: sp|Q9FND8|PP409_ARATH Pentatricopeptide repeat-containing protein At5g40400; TrEMBL-Plants: tr|I1K1K5|I1K1K5_SOYBN Uncharacterized protein; Found in the gene: LotjaGi2g1v0242000
LotjaGi2g1v0242100.1	LotjaGi2g1v0242100	LotjaGi2g1v0242100	LotjaGi2g1v0242100.1.p1																						TRUE	0.92888	6865	1856	0.48015	6.02001	1	1	coding	LjG1.1_chr2	70471988	70487312	15325	-			Protein RST1;interpro_id=IPR016024 (Armadillo-type fold), IPR022542 (Domain of unknown function DUF3730);gene_ontology_id=N.A.;best_blast_hit_tair=AT3G27670.1 ARM repeat superfamily protein;best_blast_hit_sprot=sp|Q7XZF5|RST1_ARATH Protein RST1;best_blast_hit_trembl_plants=tr|G7KPZ5|G7KPZ5_MEDTR Protein resurrection protein, putative		DUF3730, PF12530.14
LotjaGi2g1v0242100.1.nasc001	LotjaGi2g1v0242100	LotjaGi2g1v0242100	LotjaGi2g1v0242100.1.nasc001.p1																						FALSE	0.86619	1739	166	0.38234	9.15756	1	0.891191	coding	LjG1.1_chr2	70471988	70487312	15325	-			Protein RST1;interpro_id=IPR016024 (Armadillo-type fold), IPR022542 (Domain of unknown function DUF3730);gene_ontology_id=N.A.;best_blast_hit_tair=AT3G27670.1 ARM repeat superfamily protein;best_blast_hit_sprot=sp|Q7XZF5|RST1_ARATH Protein RST1;best_blast_hit_trembl_plants=tr|G7KPZ5|G7KPZ5_MEDTR Protein resurrection protein, putative		DUF3730, PF12530.14
LotjaGi2g1v0242100.1.nasc002	LotjaGi2g1v0242100	LotjaGi2g1v0242100	LotjaGi2g1v0242100.1.nasc002.p1																						FALSE	0.29197	1456	269	0.4424	8.59746	1	0.99994	coding	LjG1.1_chr2	70471988	70487312	15325	-			Protein RST1;interpro_id=IPR016024 (Armadillo-type fold), IPR022542 (Domain of unknown function DUF3730);gene_ontology_id=N.A.;best_blast_hit_tair=AT3G27670.1 ARM repeat superfamily protein;best_blast_hit_sprot=sp|Q7XZF5|RST1_ARATH Protein RST1;best_blast_hit_trembl_plants=tr|G7KPZ5|G7KPZ5_MEDTR Protein resurrection protein, putative		DUF3730, PF12530.14
LotjaGi2g1v0242100.1.nasc003	LotjaGi2g1v0242100	LotjaGi2g1v0242100	LotjaGi2g1v0242100.1.nasc003.p1																						FALSE	0.3708	1522	265	0.44804	8.37349	1	0.999942	coding	LjG1.1_chr2	70471988	70487312	15325	-			Protein RST1;interpro_id=IPR016024 (Armadillo-type fold), IPR022542 (Domain of unknown function DUF3730);gene_ontology_id=N.A.;best_blast_hit_tair=AT3G27670.1 ARM repeat superfamily protein;best_blast_hit_sprot=sp|Q7XZF5|RST1_ARATH Protein RST1;best_blast_hit_trembl_plants=tr|G7KPZ5|G7KPZ5_MEDTR Protein resurrection protein, putative		DUF3730, PF12530.14
LotjaGi2g1v0242100.1.nasc004	LotjaGi2g1v0242100	LotjaGi2g1v0242100	LotjaGi2g1v0242100.1.nasc004.p1																						FALSE	0.54734	2198	367	0.40696	7.06568	1	1	coding	LjG1.1_chr2	70471988	70487312	15325	-			Protein RST1;interpro_id=IPR016024 (Armadillo-type fold), IPR022542 (Domain of unknown function DUF3730);gene_ontology_id=N.A.;best_blast_hit_tair=AT3G27670.1 ARM repeat superfamily protein;best_blast_hit_sprot=sp|Q7XZF5|RST1_ARATH Protein RST1;best_blast_hit_trembl_plants=tr|G7KPZ5|G7KPZ5_MEDTR Protein resurrection protein, putative		DUF3730, PF12530.14
LotjaGi2g1v0242100.1.nasc005	LotjaGi2g1v0242100	LotjaGi2g1v0242100	LotjaGi2g1v0242100.1.nasc005.p1																						FALSE	0.43887	2660	485	0.39335	8.69319	1	1	coding	LjG1.1_chr2	70471988	70487312	15325	-			Protein RST1;interpro_id=IPR016024 (Armadillo-type fold), IPR022542 (Domain of unknown function DUF3730);gene_ontology_id=N.A.;best_blast_hit_tair=AT3G27670.1 ARM repeat superfamily protein;best_blast_hit_sprot=sp|Q7XZF5|RST1_ARATH Protein RST1;best_blast_hit_trembl_plants=tr|G7KPZ5|G7KPZ5_MEDTR Protein resurrection protein, putative		DUF3730, PF12530.14
LotjaGi2g1v0242100.1.nasc006	LotjaGi2g1v0242100	LotjaGi2g1v0242100	LotjaGi2g1v0242100.1.nasc006.p1																						FALSE	0.4873	2207	496	0.43386	7.59189	1	1	coding	LjG1.1_chr2	70471988	70487312	15325	-			Protein RST1;interpro_id=IPR016024 (Armadillo-type fold), IPR022542 (Domain of unknown function DUF3730);gene_ontology_id=N.A.;best_blast_hit_tair=AT3G27670.1 ARM repeat superfamily protein;best_blast_hit_sprot=sp|Q7XZF5|RST1_ARATH Protein RST1;best_blast_hit_trembl_plants=tr|G7KPZ5|G7KPZ5_MEDTR Protein resurrection protein, putative		DUF3730, PF12530.14
LotjaGi2g1v0242100.1.nasc007	LotjaGi2g1v0242100	LotjaGi2g1v0242100	LotjaGi2g1v0242100.1.nasc007.p1																						FALSE	0.49208	2407	585	0.44891	6.91744	1	1	coding	LjG1.1_chr2	70471988	70487312	15325	-			Protein RST1;interpro_id=IPR016024 (Armadillo-type fold), IPR022542 (Domain of unknown function DUF3730);gene_ontology_id=N.A.;best_blast_hit_tair=AT3G27670.1 ARM repeat superfamily protein;best_blast_hit_sprot=sp|Q7XZF5|RST1_ARATH Protein RST1;best_blast_hit_trembl_plants=tr|G7KPZ5|G7KPZ5_MEDTR Protein resurrection protein, putative		DUF3730, PF12530.14
LotjaGi2g1v0242100.1.nasc008	LotjaGi2g1v0242100	LotjaGi2g1v0242100	LotjaGi2g1v0242100.1.nasc008.p1																						FALSE	0.49867	2955	589	0.41222	6.94461	1	1	coding	LjG1.1_chr2	70471988	70487312	15325	-			Protein RST1;interpro_id=IPR016024 (Armadillo-type fold), IPR022542 (Domain of unknown function DUF3730);gene_ontology_id=N.A.;best_blast_hit_tair=AT3G27670.1 ARM repeat superfamily protein;best_blast_hit_sprot=sp|Q7XZF5|RST1_ARATH Protein RST1;best_blast_hit_trembl_plants=tr|G7KPZ5|G7KPZ5_MEDTR Protein resurrection protein, putative		DUF3730, PF12530.14
LotjaGi2g1v0242100.1.nasc009	LotjaGi2g1v0242100	LotjaGi2g1v0242100	LotjaGi2g1v0242100.1.nasc009.p1																						FALSE	0.52586	3325	633	0.42164	7.23119	1	1	coding	LjG1.1_chr2	70471988	70487312	15325	-			Protein RST1;interpro_id=IPR016024 (Armadillo-type fold), IPR022542 (Domain of unknown function DUF3730);gene_ontology_id=N.A.;best_blast_hit_tair=AT3G27670.1 ARM repeat superfamily protein;best_blast_hit_sprot=sp|Q7XZF5|RST1_ARATH Protein RST1;best_blast_hit_trembl_plants=tr|G7KPZ5|G7KPZ5_MEDTR Protein resurrection protein, putative		DUF3730, PF12530.14
LotjaGi2g1v0242100.1.nasc010	LotjaGi2g1v0242100	LotjaGi2g1v0242100	LotjaGi2g1v0242100.1.nasc010.p1																						FALSE	0.5651	2690	668	0.42882	7.23818	1	1	coding	LjG1.1_chr2	70471988	70487312	15325	-			Protein RST1;interpro_id=IPR016024 (Armadillo-type fold), IPR022542 (Domain of unknown function DUF3730);gene_ontology_id=N.A.;best_blast_hit_tair=AT3G27670.1 ARM repeat superfamily protein;best_blast_hit_sprot=sp|Q7XZF5|RST1_ARATH Protein RST1;best_blast_hit_trembl_plants=tr|G7KPZ5|G7KPZ5_MEDTR Protein resurrection protein, putative		DUF3730, PF12530.14
LotjaGi2g1v0242100.1.nasc010	LotjaGi2g1v0242100	LotjaGi2g1v0242100	LotjaGi2g1v0242100.1.nasc010.p2																						FALSE	0.01572	2690	668	0.42882	7.23818	1	1	coding	LjG1.1_chr2	70471988	70487312	15325	-			Protein RST1;interpro_id=IPR016024 (Armadillo-type fold), IPR022542 (Domain of unknown function DUF3730);gene_ontology_id=N.A.;best_blast_hit_tair=AT3G27670.1 ARM repeat superfamily protein;best_blast_hit_sprot=sp|Q7XZF5|RST1_ARATH Protein RST1;best_blast_hit_trembl_plants=tr|G7KPZ5|G7KPZ5_MEDTR Protein resurrection protein, putative		DUF3730, PF12530.14
LotjaGi2g1v0242100.1.nasc011	LotjaGi2g1v0242100	LotjaGi2g1v0242100	LotjaGi2g1v0242100.1.nasc011.p1																						FALSE	0.59616	2839	691	0.42882	6.65951	1	1	coding	LjG1.1_chr2	70471988	70487312	15325	-			Protein RST1;interpro_id=IPR016024 (Armadillo-type fold), IPR022542 (Domain of unknown function DUF3730);gene_ontology_id=N.A.;best_blast_hit_tair=AT3G27670.1 ARM repeat superfamily protein;best_blast_hit_sprot=sp|Q7XZF5|RST1_ARATH Protein RST1;best_blast_hit_trembl_plants=tr|G7KPZ5|G7KPZ5_MEDTR Protein resurrection protein, putative		DUF3730, PF12530.14
LotjaGi2g1v0242100.1.nasc012	LotjaGi2g1v0242100	LotjaGi2g1v0242100	LotjaGi2g1v0242100.1.nasc012.p1																						FALSE	0.63322	3138	710	0.41837	6.50013	1	1	coding	LjG1.1_chr2	70471988	70487312	15325	-			Protein RST1;interpro_id=IPR016024 (Armadillo-type fold), IPR022542 (Domain of unknown function DUF3730);gene_ontology_id=N.A.;best_blast_hit_tair=AT3G27670.1 ARM repeat superfamily protein;best_blast_hit_sprot=sp|Q7XZF5|RST1_ARATH Protein RST1;best_blast_hit_trembl_plants=tr|G7KPZ5|G7KPZ5_MEDTR Protein resurrection protein, putative		DUF3730, PF12530.14
LotjaGi2g1v0242100.1.nasc013	LotjaGi2g1v0242100	LotjaGi2g1v0242100	LotjaGi2g1v0242100.1.nasc013.p1																						FALSE	0.7192	3048	766	0.45005	6.25072	1	1	coding	LjG1.1_chr2	70471988	70487312	15325	-			Protein RST1;interpro_id=IPR016024 (Armadillo-type fold), IPR022542 (Domain of unknown function DUF3730);gene_ontology_id=N.A.;best_blast_hit_tair=AT3G27670.1 ARM repeat superfamily protein;best_blast_hit_sprot=sp|Q7XZF5|RST1_ARATH Protein RST1;best_blast_hit_trembl_plants=tr|G7KPZ5|G7KPZ5_MEDTR Protein resurrection protein, putative		DUF3730, PF12530.14
LotjaGi2g1v0242100.1.nasc014	LotjaGi2g1v0242100	LotjaGi2g1v0242100	LotjaGi2g1v0242100.1.nasc014.p1																						FALSE	0.78976	3144	807	0.45005	6.17024	1	1	coding	LjG1.1_chr2	70471988	70487312	15325	-			Protein RST1;interpro_id=IPR016024 (Armadillo-type fold), IPR022542 (Domain of unknown function DUF3730);gene_ontology_id=N.A.;best_blast_hit_tair=AT3G27670.1 ARM repeat superfamily protein;best_blast_hit_sprot=sp|Q7XZF5|RST1_ARATH Protein RST1;best_blast_hit_trembl_plants=tr|G7KPZ5|G7KPZ5_MEDTR Protein resurrection protein, putative		DUF3730, PF12530.14
LotjaGi2g1v0242100.1.nasc015	LotjaGi2g1v0242100	LotjaGi2g1v0242100	LotjaGi2g1v0242100.1.nasc015.p1																						FALSE	0.84871	3532	853	0.4644	6.48495	1	1	coding	LjG1.1_chr2	70471988	70487312	15325	-			Protein RST1;interpro_id=IPR016024 (Armadillo-type fold), IPR022542 (Domain of unknown function DUF3730);gene_ontology_id=N.A.;best_blast_hit_tair=AT3G27670.1 ARM repeat superfamily protein;best_blast_hit_sprot=sp|Q7XZF5|RST1_ARATH Protein RST1;best_blast_hit_trembl_plants=tr|G7KPZ5|G7KPZ5_MEDTR Protein resurrection protein, putative		DUF3730, PF12530.14
LotjaGi2g1v0242100.1.nasc016	LotjaGi2g1v0242100	LotjaGi2g1v0242100	LotjaGi2g1v0242100.1.nasc016.p1																						FALSE	0.86792	3312	884	0.46545	6.57476	1	1	coding	LjG1.1_chr2	70471988	70487312	15325	-			Protein RST1;interpro_id=IPR016024 (Armadillo-type fold), IPR022542 (Domain of unknown function DUF3730);gene_ontology_id=N.A.;best_blast_hit_tair=AT3G27670.1 ARM repeat superfamily protein;best_blast_hit_sprot=sp|Q7XZF5|RST1_ARATH Protein RST1;best_blast_hit_trembl_plants=tr|G7KPZ5|G7KPZ5_MEDTR Protein resurrection protein, putative		DUF3730, PF12530.14
LotjaGi2g1v0242100.1.nasc017	LotjaGi2g1v0242100	LotjaGi2g1v0242100																									3578	979	0.46142	7.33129	-1	0.999975	coding	LjG1.1_chr2	70471988	70487312	15325	-			Protein RST1;interpro_id=IPR016024 (Armadillo-type fold), IPR022542 (Domain of unknown function DUF3730);gene_ontology_id=N.A.;best_blast_hit_tair=AT3G27670.1 ARM repeat superfamily protein;best_blast_hit_sprot=sp|Q7XZF5|RST1_ARATH Protein RST1;best_blast_hit_trembl_plants=tr|G7KPZ5|G7KPZ5_MEDTR Protein resurrection protein, putative		DUF3730, PF12530.14
LotjaGi2g1v0242100.1.nasc018	LotjaGi2g1v0242100	LotjaGi2g1v0242100	LotjaGi2g1v0242100.1.nasc018.p1																						FALSE	0.88319	3896	979	0.47577	6.83804	1	1	coding	LjG1.1_chr2	70471988	70487312	15325	-			Protein RST1;interpro_id=IPR016024 (Armadillo-type fold), IPR022542 (Domain of unknown function DUF3730);gene_ontology_id=N.A.;best_blast_hit_tair=AT3G27670.1 ARM repeat superfamily protein;best_blast_hit_sprot=sp|Q7XZF5|RST1_ARATH Protein RST1;best_blast_hit_trembl_plants=tr|G7KPZ5|G7KPZ5_MEDTR Protein resurrection protein, putative		DUF3730, PF12530.14
LotjaGi2g1v0242100.1.nasc019	LotjaGi2g1v0242100	LotjaGi2g1v0242100	LotjaGi2g1v0242100.1.nasc019.p1	PF12530.14	2QQKG	Q7XZF5	Focadhesin/RST1, DUF3730		sp|Q7XZF5|RST1_ARATH Protein RST1 OS=Arabidopsis thaliana OX=3702 GN=RST1 PE=1 SV=2	4.284E-40	2.533E-226	4.941E-324	42.700	41.100	52.800	162	732	1018	551	1	1	758	1028	1027	FALSE	0.89861	4557	1059	0.45572	6.9167	1	1	coding	LjG1.1_chr2	70471988	70487312	15325	-			Protein RST1;interpro_id=IPR016024 (Armadillo-type fold), IPR022542 (Domain of unknown function DUF3730);gene_ontology_id=N.A.;best_blast_hit_tair=AT3G27670.1 ARM repeat superfamily protein;best_blast_hit_sprot=sp|Q7XZF5|RST1_ARATH Protein RST1;best_blast_hit_trembl_plants=tr|G7KPZ5|G7KPZ5_MEDTR Protein resurrection protein, putative		DUF3730, PF12530.14
LotjaGi2g1v0242100.1.nasc020	LotjaGi2g1v0242100	LotjaGi2g1v0242100	LotjaGi2g1v0242100.1.nasc020.p1	PF12530.14	2QQKG	Q7XZF5	Focadhesin/RST1, DUF3730		sp|Q7XZF5|RST1_ARATH Protein RST1 OS=Arabidopsis thaliana OX=3702 GN=RST1 PE=1 SV=2	7.060E-40	3.492E-267	0.000E+00	42.700	39.000	53.300	162	864	1311	551	1	1	758	1306	1309	TRUE	0.92475	4700	1346	0.46122	6.35047	1	1	coding	LjG1.1_chr2	70471988	70487312	15325	-			Protein RST1;interpro_id=IPR016024 (Armadillo-type fold), IPR022542 (Domain of unknown function DUF3730);gene_ontology_id=N.A.;best_blast_hit_tair=AT3G27670.1 ARM repeat superfamily protein;best_blast_hit_sprot=sp|Q7XZF5|RST1_ARATH Protein RST1;best_blast_hit_trembl_plants=tr|G7KPZ5|G7KPZ5_MEDTR Protein resurrection protein, putative		DUF3730, PF12530.14
LotjaGi2g1v0242100.1.nasc021	LotjaGi2g1v0242100	LotjaGi2g1v0242100	LotjaGi2g1v0242100.1.nasc021.p1																						TRUE	0.92415	5830	1468	0.45025	6.08259	1	1	coding	LjG1.1_chr2	70471988	70487312	15325	-			Protein RST1;interpro_id=IPR016024 (Armadillo-type fold), IPR022542 (Domain of unknown function DUF3730);gene_ontology_id=N.A.;best_blast_hit_tair=AT3G27670.1 ARM repeat superfamily protein;best_blast_hit_sprot=sp|Q7XZF5|RST1_ARATH Protein RST1;best_blast_hit_trembl_plants=tr|G7KPZ5|G7KPZ5_MEDTR Protein resurrection protein, putative		DUF3730, PF12530.14
LotjaGi2g1v0242100.1.nasc022	LotjaGi2g1v0242100	LotjaGi2g1v0242100	LotjaGi2g1v0242100.1.nasc022.p1	PF12530.14	2QQKG	Q7XZF5	Focadhesin/RST1, DUF3730		sp|Q7XZF5|RST1_ARATH Protein RST1 OS=Arabidopsis thaliana OX=3702 GN=RST1 PE=1 SV=2	1.000E-39	6.442E-311	0.000E+00	42.700	36.900	51.300	162	1005	1572	551	1	1	758	1646	1646	TRUE	0.9337	5769	1650	0.46258	6.01416	1	1	coding	LjG1.1_chr2	70471988	70487312	15325	-			Protein RST1;interpro_id=IPR016024 (Armadillo-type fold), IPR022542 (Domain of unknown function DUF3730);gene_ontology_id=N.A.;best_blast_hit_tair=AT3G27670.1 ARM repeat superfamily protein;best_blast_hit_sprot=sp|Q7XZF5|RST1_ARATH Protein RST1;best_blast_hit_trembl_plants=tr|G7KPZ5|G7KPZ5_MEDTR Protein resurrection protein, putative		DUF3730, PF12530.14
LotjaGi2g1v0242100.1.nasc023	LotjaGi2g1v0242100	LotjaGi2g1v0242100	LotjaGi2g1v0242100.1.nasc023.p1	PF12530.14	2QQKG	Q7XZF5	Focadhesin/RST1, DUF3730		sp|Q7XZF5|RST1_ARATH Protein RST1 OS=Arabidopsis thaliana OX=3702 GN=RST1 PE=1 SV=2	1.045E-39	4.327E-318	0.000E+00	42.700	36.700	50.900	162	1028	1599	551	1	1	758	1696	1691	TRUE	0.93245	6196	1697	0.47787	6.12494	1	1	coding	LjG1.1_chr2	70471988	70487312	15325	-			Protein RST1;interpro_id=IPR016024 (Armadillo-type fold), IPR022542 (Domain of unknown function DUF3730);gene_ontology_id=N.A.;best_blast_hit_tair=AT3G27670.1 ARM repeat superfamily protein;best_blast_hit_sprot=sp|Q7XZF5|RST1_ARATH Protein RST1;best_blast_hit_trembl_plants=tr|G7KPZ5|G7KPZ5_MEDTR Protein resurrection protein, putative		DUF3730, PF12530.14
LotjaGi2g1v0242100.1.nasc024	LotjaGi2g1v0242100	LotjaGi2g1v0242100	LotjaGi2g1v0242100.1.nasc024.p1	PF12530.14	2QQKG	Q7XZF5	Focadhesin/RST1, DUF3730		sp|Q7XZF5|RST1_ARATH Protein RST1 OS=Arabidopsis thaliana OX=3702 GN=RST1 PE=1 SV=2	1.096E-39	0.000E+00	0.000E+00	42.700	36.800	51.500	162	1063	1662	551	1	1	758	1748	1735	TRUE	0.93304	6218	1749	0.46475	6.05735	1	1	coding	LjG1.1_chr2	70471988	70487312	15325	-			Protein RST1;interpro_id=IPR016024 (Armadillo-type fold), IPR022542 (Domain of unknown function DUF3730);gene_ontology_id=N.A.;best_blast_hit_tair=AT3G27670.1 ARM repeat superfamily protein;best_blast_hit_sprot=sp|Q7XZF5|RST1_ARATH Protein RST1;best_blast_hit_trembl_plants=tr|G7KPZ5|G7KPZ5_MEDTR Protein resurrection protein, putative		DUF3730, PF12530.14
LotjaGi2g1v0242200.1	LotjaGi2g1v0242200	LotjaGi2g1v0242200	LotjaGi2g1v0242200.1.p1	PF01277.22	2S1R0	Q6J1J8	Oleosin	seed oilbody biogenesis	sp|Q6J1J8|OL143_ARAHY Oleosin Ara h 14.0103 OS=Arachis hypogaea OX=3818 GN=Ahy_A05g023475 PE=1 SV=1	8.274E-30	7.871E-58	4.331E-54	49.800	66.200	55.000	116	201	191	60	41	7	182	187	186	TRUE	0.99562	1737	196	0.45315	8.96331	1	0.996538	coding	LjG1.1_chr2	70502878	70504614	1737	-		GO:0012511, GO:0016020, GO:0016021	Oleosin;interpro_id=IPR000136 (Oleosin);gene_ontology_id=GO:0012511, GO:0016020, GO:0016021;best_blast_hit_tair=AT3G01570.1 Oleosin family protein;best_blast_hit_sprot=sp|Q9SS98|OLEO5_ARATH Oleosin 5;best_blast_hit_trembl_plants=tr|F6J041|F6J041_TRIRP Putative oleosin	Oleosin; TAIR: AT3G01570.1 Oleosin family protein; Swiss-Prot: sp|Q9SS98|OLEO5_ARATH Oleosin 5; TrEMBL-Plants: tr|F6J041|F6J041_TRIRP Putative oleosin; Found in the gene: LotjaGi2g1v0242200
LotjaGi2g1v0242300.1	LotjaGi2g1v0242300	LotjaGi2g1v0242300	LotjaGi2g1v0242300.1.p1																						TRUE	0.98088	2968	139	0.35567	7.64686	1	0.625226	coding	LjG1.1_chr2	70518489	70522438	3950	-			LOB domain-containing protein, putative;interpro_id=IPR004883 (Lateral organ boundaries%2C LOB);gene_ontology_id=N.A.;best_blast_hit_tair=AT5G63090.1 Lateral organ boundaries (LOB) domain family protein;best_blast_hit_sprot=sp|Q9FML4|LOB_ARATH Protein LATERAL ORGAN BOUNDARIES;best_blast_hit_trembl_plants=tr|K7KNN7|K7KNN7_SOYBN Uncharacterized protein, LOB domain-containing protein, putative;interpro_id=N.A.;gene_ontology_id=N.A.;best_blast_hit_tair=AT5G63090.1 Lateral organ boundaries (LOB) domain family protein;best_blast_hit_sprot=sp|Q9FML4|LOB_ARATH Protein LATERAL ORGAN BOUNDARIES;best_blast_hit_trembl_plants=tr|K7KNN7|K7KNN7_SOYBN Uncharacterized protein
LotjaGi2g1v0242300.1.nasc001	LotjaGi2g1v0242300	LotjaGi2g1v0242300																									2884	61	0.31478	9.85794	1	0.0315502	noncoding	LjG1.1_chr2	70518489	70522438	3950	-			LOB domain-containing protein, putative;interpro_id=IPR004883 (Lateral organ boundaries%2C LOB);gene_ontology_id=N.A.;best_blast_hit_tair=AT5G63090.1 Lateral organ boundaries (LOB) domain family protein;best_blast_hit_sprot=sp|Q9FML4|LOB_ARATH Protein LATERAL ORGAN BOUNDARIES;best_blast_hit_trembl_plants=tr|K7KNN7|K7KNN7_SOYBN Uncharacterized protein, LOB domain-containing protein, putative;interpro_id=N.A.;gene_ontology_id=N.A.;best_blast_hit_tair=AT5G63090.1 Lateral organ boundaries (LOB) domain family protein;best_blast_hit_sprot=sp|Q9FML4|LOB_ARATH Protein LATERAL ORGAN BOUNDARIES;best_blast_hit_trembl_plants=tr|K7KNN7|K7KNN7_SOYBN Uncharacterized protein
LotjaGi2g1v0242300.2	LotjaGi2g1v0242300	LotjaGi2g1v0242300	LotjaGi2g1v0242300.2.p1																						TRUE	0.98088	2549	139	0.32546	7.64686	1	0.482591	noncoding	LjG1.1_chr2	70518489	70522438	3950	-			LOB domain-containing protein, putative;interpro_id=IPR004883 (Lateral organ boundaries%2C LOB);gene_ontology_id=N.A.;best_blast_hit_tair=AT5G63090.1 Lateral organ boundaries (LOB) domain family protein;best_blast_hit_sprot=sp|Q9FML4|LOB_ARATH Protein LATERAL ORGAN BOUNDARIES;best_blast_hit_trembl_plants=tr|K7KNN7|K7KNN7_SOYBN Uncharacterized protein, LOB domain-containing protein, putative;interpro_id=N.A.;gene_ontology_id=N.A.;best_blast_hit_tair=AT5G63090.1 Lateral organ boundaries (LOB) domain family protein;best_blast_hit_sprot=sp|Q9FML4|LOB_ARATH Protein LATERAL ORGAN BOUNDARIES;best_blast_hit_trembl_plants=tr|K7KNN7|K7KNN7_SOYBN Uncharacterized protein
LotjaGi2g1v0242300.2.nasc001	LotjaGi2g1v0242300	LotjaGi2g1v0242300																									1787	61	0.33839	9.85794	1	0.0355789	noncoding	LjG1.1_chr2	70518489	70522438	3950	-			LOB domain-containing protein, putative;interpro_id=IPR004883 (Lateral organ boundaries%2C LOB);gene_ontology_id=N.A.;best_blast_hit_tair=AT5G63090.1 Lateral organ boundaries (LOB) domain family protein;best_blast_hit_sprot=sp|Q9FML4|LOB_ARATH Protein LATERAL ORGAN BOUNDARIES;best_blast_hit_trembl_plants=tr|K7KNN7|K7KNN7_SOYBN Uncharacterized protein, LOB domain-containing protein, putative;interpro_id=N.A.;gene_ontology_id=N.A.;best_blast_hit_tair=AT5G63090.1 Lateral organ boundaries (LOB) domain family protein;best_blast_hit_sprot=sp|Q9FML4|LOB_ARATH Protein LATERAL ORGAN BOUNDARIES;best_blast_hit_trembl_plants=tr|K7KNN7|K7KNN7_SOYBN Uncharacterized protein
LotjaGi2g1v0242300.2.nasc002	LotjaGi2g1v0242300	LotjaGi2g1v0242300																									2774	61	0.28868	9.85794	1	0.0302865	noncoding	LjG1.1_chr2	70518489	70522438	3950	-			LOB domain-containing protein, putative;interpro_id=IPR004883 (Lateral organ boundaries%2C LOB);gene_ontology_id=N.A.;best_blast_hit_tair=AT5G63090.1 Lateral organ boundaries (LOB) domain family protein;best_blast_hit_sprot=sp|Q9FML4|LOB_ARATH Protein LATERAL ORGAN BOUNDARIES;best_blast_hit_trembl_plants=tr|K7KNN7|K7KNN7_SOYBN Uncharacterized protein, LOB domain-containing protein, putative;interpro_id=N.A.;gene_ontology_id=N.A.;best_blast_hit_tair=AT5G63090.1 Lateral organ boundaries (LOB) domain family protein;best_blast_hit_sprot=sp|Q9FML4|LOB_ARATH Protein LATERAL ORGAN BOUNDARIES;best_blast_hit_trembl_plants=tr|K7KNN7|K7KNN7_SOYBN Uncharacterized protein
LotjaGi2g1v0242300.3	LotjaGi2g1v0242300	LotjaGi2g1v0242300	LotjaGi2g1v0242300.3.p1																						TRUE	0.98088	2536	139	0.30777	7.64686	1	0.408408	noncoding	LjG1.1_chr2	70518489	70522438	3950	-			LOB domain-containing protein, putative;interpro_id=IPR004883 (Lateral organ boundaries%2C LOB);gene_ontology_id=N.A.;best_blast_hit_tair=AT5G63090.1 Lateral organ boundaries (LOB) domain family protein;best_blast_hit_sprot=sp|Q9FML4|LOB_ARATH Protein LATERAL ORGAN BOUNDARIES;best_blast_hit_trembl_plants=tr|K7KNN7|K7KNN7_SOYBN Uncharacterized protein, LOB domain-containing protein, putative;interpro_id=N.A.;gene_ontology_id=N.A.;best_blast_hit_tair=AT5G63090.1 Lateral organ boundaries (LOB) domain family protein;best_blast_hit_sprot=sp|Q9FML4|LOB_ARATH Protein LATERAL ORGAN BOUNDARIES;best_blast_hit_trembl_plants=tr|K7KNN7|K7KNN7_SOYBN Uncharacterized protein
LotjaGi2g1v0242300.3.nasc001	LotjaGi2g1v0242300	LotjaGi2g1v0242300																									1798	61	0.31529	9.85794	1	0.0316097	noncoding	LjG1.1_chr2	70518489	70522438	3950	-			LOB domain-containing protein, putative;interpro_id=IPR004883 (Lateral organ boundaries%2C LOB);gene_ontology_id=N.A.;best_blast_hit_tair=AT5G63090.1 Lateral organ boundaries (LOB) domain family protein;best_blast_hit_sprot=sp|Q9FML4|LOB_ARATH Protein LATERAL ORGAN BOUNDARIES;best_blast_hit_trembl_plants=tr|K7KNN7|K7KNN7_SOYBN Uncharacterized protein, LOB domain-containing protein, putative;interpro_id=N.A.;gene_ontology_id=N.A.;best_blast_hit_tair=AT5G63090.1 Lateral organ boundaries (LOB) domain family protein;best_blast_hit_sprot=sp|Q9FML4|LOB_ARATH Protein LATERAL ORGAN BOUNDARIES;best_blast_hit_trembl_plants=tr|K7KNN7|K7KNN7_SOYBN Uncharacterized protein
LotjaGi2g1v0242300.3.nasc002	LotjaGi2g1v0242300	LotjaGi2g1v0242300																									2763	61	0.28219	9.85794	1	0.0306077	noncoding	LjG1.1_chr2	70518489	70522438	3950	-			LOB domain-containing protein, putative;interpro_id=IPR004883 (Lateral organ boundaries%2C LOB);gene_ontology_id=N.A.;best_blast_hit_tair=AT5G63090.1 Lateral organ boundaries (LOB) domain family protein;best_blast_hit_sprot=sp|Q9FML4|LOB_ARATH Protein LATERAL ORGAN BOUNDARIES;best_blast_hit_trembl_plants=tr|K7KNN7|K7KNN7_SOYBN Uncharacterized protein, LOB domain-containing protein, putative;interpro_id=N.A.;gene_ontology_id=N.A.;best_blast_hit_tair=AT5G63090.1 Lateral organ boundaries (LOB) domain family protein;best_blast_hit_sprot=sp|Q9FML4|LOB_ARATH Protein LATERAL ORGAN BOUNDARIES;best_blast_hit_trembl_plants=tr|K7KNN7|K7KNN7_SOYBN Uncharacterized protein
LotjaGi2g1v0242400.1	LotjaGi2g1v0242400	LotjaGi2g1v0242400	LotjaGi2g1v0242400.1.p1																						TRUE	0.9895	16235	527	0.2831	5.67005	1	1	coding	LjG1.1_chr2	70542281	70561308	19028	+		GO:0004672, GO:0005524, GO:0006351, GO:0006355, GO:0006367, GO:0006468, GO:0016301, GO:0016310, GO:0043565	Kinase-like protein;interpro_id=IPR011009 (Protein kinase-like domain), IPR032710 (NTF2-like domain);gene_ontology_id=GO:0004672, GO:0005524, GO:0006351, GO:0006355, GO:0006367, GO:0006468, GO:0016301, GO:0016310, GO:0043565;best_blast_hit_tair=AT5G40440.1 mitogen-activated protein kinase kinase 3;best_blast_hit_sprot=sp|O80396|M2K3_ARATH Mitogen-activated protein kinase kinase 3;best_blast_hit_trembl_plants=tr|A0A1J7HHU4|A0A1J7HHU4_LUPAN Uncharacterized protein	Kinase-like protein; TAIR: AT5G40440.1 mitogen-activated protein kinase kinase 3; Swiss-Prot: sp|O80396|M2K3_ARATH Mitogen-activated protein kinase kinase 3; TrEMBL-Plants: tr|A0A1J7HHU4|A0A1J7HHU4_LUPAN Uncharacterized protein; Found in the gene: LotjaGi2g1v0242400	PF00069.31, Pkinase
LotjaGi2g1v0242400.1	LotjaGi2g1v0242400	LotjaGi2g1v0242400	LotjaGi2g1v0242400.1.p2																						FALSE	0.6223	16235	527	0.2831	5.67005	1	1	coding	LjG1.1_chr2	70542281	70561308	19028	+		GO:0004672, GO:0005524, GO:0006351, GO:0006355, GO:0006367, GO:0006468, GO:0016301, GO:0016310, GO:0043565	Kinase-like protein;interpro_id=IPR011009 (Protein kinase-like domain), IPR032710 (NTF2-like domain);gene_ontology_id=GO:0004672, GO:0005524, GO:0006351, GO:0006355, GO:0006367, GO:0006468, GO:0016301, GO:0016310, GO:0043565;best_blast_hit_tair=AT5G40440.1 mitogen-activated protein kinase kinase 3;best_blast_hit_sprot=sp|O80396|M2K3_ARATH Mitogen-activated protein kinase kinase 3;best_blast_hit_trembl_plants=tr|A0A1J7HHU4|A0A1J7HHU4_LUPAN Uncharacterized protein	Kinase-like protein; TAIR: AT5G40440.1 mitogen-activated protein kinase kinase 3; Swiss-Prot: sp|O80396|M2K3_ARATH Mitogen-activated protein kinase kinase 3; TrEMBL-Plants: tr|A0A1J7HHU4|A0A1J7HHU4_LUPAN Uncharacterized protein; Found in the gene: LotjaGi2g1v0242400	PF00069.31, Pkinase
LotjaGi2g1v0242400.1.nasc001	LotjaGi2g1v0242400	LotjaGi2g1v0242400																									377	54	0.37813	4.74966	1	0.0536471	noncoding	LjG1.1_chr2	70542281	70561308	19028	+		GO:0004672, GO:0005524, GO:0006351, GO:0006355, GO:0006367, GO:0006468, GO:0016301, GO:0016310, GO:0043565	Kinase-like protein;interpro_id=IPR011009 (Protein kinase-like domain), IPR032710 (NTF2-like domain);gene_ontology_id=GO:0004672, GO:0005524, GO:0006351, GO:0006355, GO:0006367, GO:0006468, GO:0016301, GO:0016310, GO:0043565;best_blast_hit_tair=AT5G40440.1 mitogen-activated protein kinase kinase 3;best_blast_hit_sprot=sp|O80396|M2K3_ARATH Mitogen-activated protein kinase kinase 3;best_blast_hit_trembl_plants=tr|A0A1J7HHU4|A0A1J7HHU4_LUPAN Uncharacterized protein	Kinase-like protein; TAIR: AT5G40440.1 mitogen-activated protein kinase kinase 3; Swiss-Prot: sp|O80396|M2K3_ARATH Mitogen-activated protein kinase kinase 3; TrEMBL-Plants: tr|A0A1J7HHU4|A0A1J7HHU4_LUPAN Uncharacterized protein; Found in the gene: LotjaGi2g1v0242400	PF00069.31, Pkinase
LotjaGi2g1v0242400.1.nasc002	LotjaGi2g1v0242400	LotjaGi2g1v0242400	LotjaGi2g1v0242400.1.nasc002.p1			O80396			sp|O80396|M2K3_ARATH Mitogen-activated protein kinase kinase 3 OS=Arabidopsis thaliana OX=3702 GN=MKK3 PE=1 SV=1			5.958E-53			71.300			184			1			127	TRUE	0.98316	1375	141	0.32026	8.35944	1	0.429368	noncoding	LjG1.1_chr2	70542281	70561308	19028	+		GO:0004672, GO:0005524, GO:0006351, GO:0006355, GO:0006367, GO:0006468, GO:0016301, GO:0016310, GO:0043565	Kinase-like protein;interpro_id=IPR011009 (Protein kinase-like domain), IPR032710 (NTF2-like domain);gene_ontology_id=GO:0004672, GO:0005524, GO:0006351, GO:0006355, GO:0006367, GO:0006468, GO:0016301, GO:0016310, GO:0043565;best_blast_hit_tair=AT5G40440.1 mitogen-activated protein kinase kinase 3;best_blast_hit_sprot=sp|O80396|M2K3_ARATH Mitogen-activated protein kinase kinase 3;best_blast_hit_trembl_plants=tr|A0A1J7HHU4|A0A1J7HHU4_LUPAN Uncharacterized protein	Kinase-like protein; TAIR: AT5G40440.1 mitogen-activated protein kinase kinase 3; Swiss-Prot: sp|O80396|M2K3_ARATH Mitogen-activated protein kinase kinase 3; TrEMBL-Plants: tr|A0A1J7HHU4|A0A1J7HHU4_LUPAN Uncharacterized protein; Found in the gene: LotjaGi2g1v0242400	PF00069.31, Pkinase
LotjaGi2g1v0242400.1.nasc003	LotjaGi2g1v0242400	LotjaGi2g1v0242400	LotjaGi2g1v0242400.1.nasc003.p1																						TRUE	0.99088	823	223	0.43837	8.72149	1	0.998975	coding	LjG1.1_chr2	70542281	70561308	19028	+		GO:0004672, GO:0005524, GO:0006351, GO:0006355, GO:0006367, GO:0006468, GO:0016301, GO:0016310, GO:0043565	Kinase-like protein;interpro_id=IPR011009 (Protein kinase-like domain), IPR032710 (NTF2-like domain);gene_ontology_id=GO:0004672, GO:0005524, GO:0006351, GO:0006355, GO:0006367, GO:0006468, GO:0016301, GO:0016310, GO:0043565;best_blast_hit_tair=AT5G40440.1 mitogen-activated protein kinase kinase 3;best_blast_hit_sprot=sp|O80396|M2K3_ARATH Mitogen-activated protein kinase kinase 3;best_blast_hit_trembl_plants=tr|A0A1J7HHU4|A0A1J7HHU4_LUPAN Uncharacterized protein	Kinase-like protein; TAIR: AT5G40440.1 mitogen-activated protein kinase kinase 3; Swiss-Prot: sp|O80396|M2K3_ARATH Mitogen-activated protein kinase kinase 3; TrEMBL-Plants: tr|A0A1J7HHU4|A0A1J7HHU4_LUPAN Uncharacterized protein; Found in the gene: LotjaGi2g1v0242400	PF00069.31, Pkinase
LotjaGi2g1v0242400.1.nasc004	LotjaGi2g1v0242400	LotjaGi2g1v0242400	LotjaGi2g1v0242400.1.nasc004.p1																						TRUE	0.99254	969	254	0.45967	8.22451	1	0.999921	coding	LjG1.1_chr2	70542281	70561308	19028	+		GO:0004672, GO:0005524, GO:0006351, GO:0006355, GO:0006367, GO:0006468, GO:0016301, GO:0016310, GO:0043565	Kinase-like protein;interpro_id=IPR011009 (Protein kinase-like domain), IPR032710 (NTF2-like domain);gene_ontology_id=GO:0004672, GO:0005524, GO:0006351, GO:0006355, GO:0006367, GO:0006468, GO:0016301, GO:0016310, GO:0043565;best_blast_hit_tair=AT5G40440.1 mitogen-activated protein kinase kinase 3;best_blast_hit_sprot=sp|O80396|M2K3_ARATH Mitogen-activated protein kinase kinase 3;best_blast_hit_trembl_plants=tr|A0A1J7HHU4|A0A1J7HHU4_LUPAN Uncharacterized protein	Kinase-like protein; TAIR: AT5G40440.1 mitogen-activated protein kinase kinase 3; Swiss-Prot: sp|O80396|M2K3_ARATH Mitogen-activated protein kinase kinase 3; TrEMBL-Plants: tr|A0A1J7HHU4|A0A1J7HHU4_LUPAN Uncharacterized protein; Found in the gene: LotjaGi2g1v0242400	PF00069.31, Pkinase
LotjaGi2g1v0242400.1.nasc005	LotjaGi2g1v0242400	LotjaGi2g1v0242400	LotjaGi2g1v0242400.1.nasc005.p1																						TRUE	0.99147	1277	315	0.45715	6.36912	1	0.999999	coding	LjG1.1_chr2	70542281	70561308	19028	+		GO:0004672, GO:0005524, GO:0006351, GO:0006355, GO:0006367, GO:0006468, GO:0016301, GO:0016310, GO:0043565	Kinase-like protein;interpro_id=IPR011009 (Protein kinase-like domain), IPR032710 (NTF2-like domain);gene_ontology_id=GO:0004672, GO:0005524, GO:0006351, GO:0006355, GO:0006367, GO:0006468, GO:0016301, GO:0016310, GO:0043565;best_blast_hit_tair=AT5G40440.1 mitogen-activated protein kinase kinase 3;best_blast_hit_sprot=sp|O80396|M2K3_ARATH Mitogen-activated protein kinase kinase 3;best_blast_hit_trembl_plants=tr|A0A1J7HHU4|A0A1J7HHU4_LUPAN Uncharacterized protein	Kinase-like protein; TAIR: AT5G40440.1 mitogen-activated protein kinase kinase 3; Swiss-Prot: sp|O80396|M2K3_ARATH Mitogen-activated protein kinase kinase 3; TrEMBL-Plants: tr|A0A1J7HHU4|A0A1J7HHU4_LUPAN Uncharacterized protein; Found in the gene: LotjaGi2g1v0242400	PF00069.31, Pkinase
LotjaGi2g1v0242400.1.nasc006	LotjaGi2g1v0242400	LotjaGi2g1v0242400	LotjaGi2g1v0242400.1.nasc006.p1																						TRUE	0.99071	1421	346	0.45019	5.95692	1	1	coding	LjG1.1_chr2	70542281	70561308	19028	+		GO:0004672, GO:0005524, GO:0006351, GO:0006355, GO:0006367, GO:0006468, GO:0016301, GO:0016310, GO:0043565	Kinase-like protein;interpro_id=IPR011009 (Protein kinase-like domain), IPR032710 (NTF2-like domain);gene_ontology_id=GO:0004672, GO:0005524, GO:0006351, GO:0006355, GO:0006367, GO:0006468, GO:0016301, GO:0016310, GO:0043565;best_blast_hit_tair=AT5G40440.1 mitogen-activated protein kinase kinase 3;best_blast_hit_sprot=sp|O80396|M2K3_ARATH Mitogen-activated protein kinase kinase 3;best_blast_hit_trembl_plants=tr|A0A1J7HHU4|A0A1J7HHU4_LUPAN Uncharacterized protein	Kinase-like protein; TAIR: AT5G40440.1 mitogen-activated protein kinase kinase 3; Swiss-Prot: sp|O80396|M2K3_ARATH Mitogen-activated protein kinase kinase 3; TrEMBL-Plants: tr|A0A1J7HHU4|A0A1J7HHU4_LUPAN Uncharacterized protein; Found in the gene: LotjaGi2g1v0242400	PF00069.31, Pkinase
LotjaGi2g1v0242400.1.nasc007	LotjaGi2g1v0242400	LotjaGi2g1v0242400	LotjaGi2g1v0242400.1.nasc007.p1																						TRUE	0.98501	1662	449	0.46485	6.25061	1	1	coding	LjG1.1_chr2	70542281	70561308	19028	+		GO:0004672, GO:0005524, GO:0006351, GO:0006355, GO:0006367, GO:0006468, GO:0016301, GO:0016310, GO:0043565	Kinase-like protein;interpro_id=IPR011009 (Protein kinase-like domain), IPR032710 (NTF2-like domain);gene_ontology_id=GO:0004672, GO:0005524, GO:0006351, GO:0006355, GO:0006367, GO:0006468, GO:0016301, GO:0016310, GO:0043565;best_blast_hit_tair=AT5G40440.1 mitogen-activated protein kinase kinase 3;best_blast_hit_sprot=sp|O80396|M2K3_ARATH Mitogen-activated protein kinase kinase 3;best_blast_hit_trembl_plants=tr|A0A1J7HHU4|A0A1J7HHU4_LUPAN Uncharacterized protein	Kinase-like protein; TAIR: AT5G40440.1 mitogen-activated protein kinase kinase 3; Swiss-Prot: sp|O80396|M2K3_ARATH Mitogen-activated protein kinase kinase 3; TrEMBL-Plants: tr|A0A1J7HHU4|A0A1J7HHU4_LUPAN Uncharacterized protein; Found in the gene: LotjaGi2g1v0242400	PF00069.31, Pkinase
LotjaGi2g1v0242400.1.nasc008	LotjaGi2g1v0242400	LotjaGi2g1v0242400	LotjaGi2g1v0242400.1.nasc008.p1																						TRUE	0.9931	2057	424	0.44177	5.92458	1	1	coding	LjG1.1_chr2	70542281	70561308	19028	+		GO:0004672, GO:0005524, GO:0006351, GO:0006355, GO:0006367, GO:0006468, GO:0016301, GO:0016310, GO:0043565	Kinase-like protein;interpro_id=IPR011009 (Protein kinase-like domain), IPR032710 (NTF2-like domain);gene_ontology_id=GO:0004672, GO:0005524, GO:0006351, GO:0006355, GO:0006367, GO:0006468, GO:0016301, GO:0016310, GO:0043565;best_blast_hit_tair=AT5G40440.1 mitogen-activated protein kinase kinase 3;best_blast_hit_sprot=sp|O80396|M2K3_ARATH Mitogen-activated protein kinase kinase 3;best_blast_hit_trembl_plants=tr|A0A1J7HHU4|A0A1J7HHU4_LUPAN Uncharacterized protein	Kinase-like protein; TAIR: AT5G40440.1 mitogen-activated protein kinase kinase 3; Swiss-Prot: sp|O80396|M2K3_ARATH Mitogen-activated protein kinase kinase 3; TrEMBL-Plants: tr|A0A1J7HHU4|A0A1J7HHU4_LUPAN Uncharacterized protein; Found in the gene: LotjaGi2g1v0242400	PF00069.31, Pkinase
LotjaGi2g1v0242500.1	LotjaGi2g1v0242500	LotjaGi2g1v0242500	LotjaGi2g1v0242500.1.p1																						TRUE	0.96882	5927	507	0.35732	8.50404	1	1	coding	LjG1.1_chr2	70547286	70556606	9321	-		GO:0005515	Transducin/WD40 repeat protein;interpro_id=IPR017986 (WD40-repeat-containing domain);gene_ontology_id=N.A.;best_blast_hit_tair=AT3G27640.1 Transducin/WD40 repeat-like superfamily protein;best_blast_hit_sprot=sp|Q5ZJW8|DTL_CHICK Denticleless protein homolog;best_blast_hit_trembl_plants=tr|A0A151SJ23|A0A151SJ23_CAJCA Denticleless protein isogeny	Transducin/WD40 repeat protein; TAIR: AT3G27640.1 Transducin/WD40 repeat-like superfamily protein; Swiss-Prot: sp|Q5ZJW8|DTL_CHICK Denticleless protein homolog; TrEMBL-Plants: tr|A0A151SJ23|A0A151SJ23_CAJCA Denticleless protein isogeny; Found in the gene: LotjaGi2g1v0242500
LotjaGi2g1v0242500.1.nasc001	LotjaGi2g1v0242500	LotjaGi2g1v0242500																									5029	86	0.29519	10.5826	1	0.0644515	noncoding	LjG1.1_chr2	70547286	70556606	9321	-		GO:0005515	Transducin/WD40 repeat protein;interpro_id=IPR017986 (WD40-repeat-containing domain);gene_ontology_id=N.A.;best_blast_hit_tair=AT3G27640.1 Transducin/WD40 repeat-like superfamily protein;best_blast_hit_sprot=sp|Q5ZJW8|DTL_CHICK Denticleless protein homolog;best_blast_hit_trembl_plants=tr|A0A151SJ23|A0A151SJ23_CAJCA Denticleless protein isogeny	Transducin/WD40 repeat protein; TAIR: AT3G27640.1 Transducin/WD40 repeat-like superfamily protein; Swiss-Prot: sp|Q5ZJW8|DTL_CHICK Denticleless protein homolog; TrEMBL-Plants: tr|A0A151SJ23|A0A151SJ23_CAJCA Denticleless protein isogeny; Found in the gene: LotjaGi2g1v0242500
LotjaGi2g1v0242500.1.nasc006	LotjaGi2g1v0242500	LotjaGi2g1v0242500	LotjaGi2g1v0242500.1.nasc006.p1		KOG0321	Q5ZJW8		signal transduction involved in G2 DNA damage checkpoint	sp|Q5ZJW8|DTL_CHICK Denticleless protein homolog OS=Gallus gallus OX=9031 GN=DTL PE=2 SV=1		1.443E-18	7.855E-12		49.300	44.900		85	66		42	53		131	130	TRUE	0.99719	4506	145	0.27435	7.09319	1	0.439958	noncoding	LjG1.1_chr2	70547286	70556606	9321	-		GO:0005515	Transducin/WD40 repeat protein;interpro_id=IPR017986 (WD40-repeat-containing domain);gene_ontology_id=N.A.;best_blast_hit_tair=AT3G27640.1 Transducin/WD40 repeat-like superfamily protein;best_blast_hit_sprot=sp|Q5ZJW8|DTL_CHICK Denticleless protein homolog;best_blast_hit_trembl_plants=tr|A0A151SJ23|A0A151SJ23_CAJCA Denticleless protein isogeny	Transducin/WD40 repeat protein; TAIR: AT3G27640.1 Transducin/WD40 repeat-like superfamily protein; Swiss-Prot: sp|Q5ZJW8|DTL_CHICK Denticleless protein homolog; TrEMBL-Plants: tr|A0A151SJ23|A0A151SJ23_CAJCA Denticleless protein isogeny; Found in the gene: LotjaGi2g1v0242500
LotjaGi2g1v0242500.1.nasc009	LotjaGi2g1v0242500	LotjaGi2g1v0242500	LotjaGi2g1v0242500.1.nasc009.p1																						TRUE	0.99728	4540	219	0.28083	9.27992	1	0.767286	coding	LjG1.1_chr2	70547286	70556606	9321	-		GO:0005515	Transducin/WD40 repeat protein;interpro_id=IPR017986 (WD40-repeat-containing domain);gene_ontology_id=N.A.;best_blast_hit_tair=AT3G27640.1 Transducin/WD40 repeat-like superfamily protein;best_blast_hit_sprot=sp|Q5ZJW8|DTL_CHICK Denticleless protein homolog;best_blast_hit_trembl_plants=tr|A0A151SJ23|A0A151SJ23_CAJCA Denticleless protein isogeny	Transducin/WD40 repeat protein; TAIR: AT3G27640.1 Transducin/WD40 repeat-like superfamily protein; Swiss-Prot: sp|Q5ZJW8|DTL_CHICK Denticleless protein homolog; TrEMBL-Plants: tr|A0A151SJ23|A0A151SJ23_CAJCA Denticleless protein isogeny; Found in the gene: LotjaGi2g1v0242500
LotjaGi2g1v0242500.1.nasc010	LotjaGi2g1v0242500	LotjaGi2g1v0242500	LotjaGi2g1v0242500.1.nasc010.p1																						TRUE	0.99099	4637	254	0.29343	9.16072	1	0.94019	coding	LjG1.1_chr2	70547286	70556606	9321	-		GO:0005515	Transducin/WD40 repeat protein;interpro_id=IPR017986 (WD40-repeat-containing domain);gene_ontology_id=N.A.;best_blast_hit_tair=AT3G27640.1 Transducin/WD40 repeat-like superfamily protein;best_blast_hit_sprot=sp|Q5ZJW8|DTL_CHICK Denticleless protein homolog;best_blast_hit_trembl_plants=tr|A0A151SJ23|A0A151SJ23_CAJCA Denticleless protein isogeny	Transducin/WD40 repeat protein; TAIR: AT3G27640.1 Transducin/WD40 repeat-like superfamily protein; Swiss-Prot: sp|Q5ZJW8|DTL_CHICK Denticleless protein homolog; TrEMBL-Plants: tr|A0A151SJ23|A0A151SJ23_CAJCA Denticleless protein isogeny; Found in the gene: LotjaGi2g1v0242500
LotjaGi2g1v0242500.1.nasc011	LotjaGi2g1v0242500	LotjaGi2g1v0242500	LotjaGi2g1v0242500.1.nasc011.p1																						TRUE	0.97981	4940	277	0.29343	9.29932	1	0.968014	coding	LjG1.1_chr2	70547286	70556606	9321	-		GO:0005515	Transducin/WD40 repeat protein;interpro_id=IPR017986 (WD40-repeat-containing domain);gene_ontology_id=N.A.;best_blast_hit_tair=AT3G27640.1 Transducin/WD40 repeat-like superfamily protein;best_blast_hit_sprot=sp|Q5ZJW8|DTL_CHICK Denticleless protein homolog;best_blast_hit_trembl_plants=tr|A0A151SJ23|A0A151SJ23_CAJCA Denticleless protein isogeny	Transducin/WD40 repeat protein; TAIR: AT3G27640.1 Transducin/WD40 repeat-like superfamily protein; Swiss-Prot: sp|Q5ZJW8|DTL_CHICK Denticleless protein homolog; TrEMBL-Plants: tr|A0A151SJ23|A0A151SJ23_CAJCA Denticleless protein isogeny; Found in the gene: LotjaGi2g1v0242500
LotjaGi2g1v0242500.1.nasc012	LotjaGi2g1v0242500	LotjaGi2g1v0242500	LotjaGi2g1v0242500.1.nasc012.p1																						TRUE	0.96206	4802	306	0.31653	8.9274	1	0.997248	coding	LjG1.1_chr2	70547286	70556606	9321	-		GO:0005515	Transducin/WD40 repeat protein;interpro_id=IPR017986 (WD40-repeat-containing domain);gene_ontology_id=N.A.;best_blast_hit_tair=AT3G27640.1 Transducin/WD40 repeat-like superfamily protein;best_blast_hit_sprot=sp|Q5ZJW8|DTL_CHICK Denticleless protein homolog;best_blast_hit_trembl_plants=tr|A0A151SJ23|A0A151SJ23_CAJCA Denticleless protein isogeny	Transducin/WD40 repeat protein; TAIR: AT3G27640.1 Transducin/WD40 repeat-like superfamily protein; Swiss-Prot: sp|Q5ZJW8|DTL_CHICK Denticleless protein homolog; TrEMBL-Plants: tr|A0A151SJ23|A0A151SJ23_CAJCA Denticleless protein isogeny; Found in the gene: LotjaGi2g1v0242500
LotjaGi2g1v0242500.1.nasc013	LotjaGi2g1v0242500	LotjaGi2g1v0242500	LotjaGi2g1v0242500.1.nasc013.p1																						TRUE	0.95427	4870	329	0.31653	8.96841	1	0.998813	coding	LjG1.1_chr2	70547286	70556606	9321	-		GO:0005515	Transducin/WD40 repeat protein;interpro_id=IPR017986 (WD40-repeat-containing domain);gene_ontology_id=N.A.;best_blast_hit_tair=AT3G27640.1 Transducin/WD40 repeat-like superfamily protein;best_blast_hit_sprot=sp|Q5ZJW8|DTL_CHICK Denticleless protein homolog;best_blast_hit_trembl_plants=tr|A0A151SJ23|A0A151SJ23_CAJCA Denticleless protein isogeny	Transducin/WD40 repeat protein; TAIR: AT3G27640.1 Transducin/WD40 repeat-like superfamily protein; Swiss-Prot: sp|Q5ZJW8|DTL_CHICK Denticleless protein homolog; TrEMBL-Plants: tr|A0A151SJ23|A0A151SJ23_CAJCA Denticleless protein isogeny; Found in the gene: LotjaGi2g1v0242500
LotjaGi2g1v0242500.1.nasc014	LotjaGi2g1v0242500	LotjaGi2g1v0242500	LotjaGi2g1v0242500.1.nasc014.p1																						TRUE	0.94487	4936	353	0.31653	9.05963	1	0.999471	coding	LjG1.1_chr2	70547286	70556606	9321	-		GO:0005515	Transducin/WD40 repeat protein;interpro_id=IPR017986 (WD40-repeat-containing domain);gene_ontology_id=N.A.;best_blast_hit_tair=AT3G27640.1 Transducin/WD40 repeat-like superfamily protein;best_blast_hit_sprot=sp|Q5ZJW8|DTL_CHICK Denticleless protein homolog;best_blast_hit_trembl_plants=tr|A0A151SJ23|A0A151SJ23_CAJCA Denticleless protein isogeny	Transducin/WD40 repeat protein; TAIR: AT3G27640.1 Transducin/WD40 repeat-like superfamily protein; Swiss-Prot: sp|Q5ZJW8|DTL_CHICK Denticleless protein homolog; TrEMBL-Plants: tr|A0A151SJ23|A0A151SJ23_CAJCA Denticleless protein isogeny; Found in the gene: LotjaGi2g1v0242500
LotjaGi2g1v0242500.1.nasc015	LotjaGi2g1v0242500	LotjaGi2g1v0242500	LotjaGi2g1v0242500.1.nasc015.p1																						TRUE	0.94609	4984	367	0.31653	8.74225	1	0.999793	coding	LjG1.1_chr2	70547286	70556606	9321	-		GO:0005515	Transducin/WD40 repeat protein;interpro_id=IPR017986 (WD40-repeat-containing domain);gene_ontology_id=N.A.;best_blast_hit_tair=AT3G27640.1 Transducin/WD40 repeat-like superfamily protein;best_blast_hit_sprot=sp|Q5ZJW8|DTL_CHICK Denticleless protein homolog;best_blast_hit_trembl_plants=tr|A0A151SJ23|A0A151SJ23_CAJCA Denticleless protein isogeny	Transducin/WD40 repeat protein; TAIR: AT3G27640.1 Transducin/WD40 repeat-like superfamily protein; Swiss-Prot: sp|Q5ZJW8|DTL_CHICK Denticleless protein homolog; TrEMBL-Plants: tr|A0A151SJ23|A0A151SJ23_CAJCA Denticleless protein isogeny; Found in the gene: LotjaGi2g1v0242500
LotjaGi2g1v0242500.1.nasc016	LotjaGi2g1v0242500	LotjaGi2g1v0242500	LotjaGi2g1v0242500.1.nasc016.p1																						TRUE	0.95358	5266	398	0.34523	8.43358	1	0.999994	coding	LjG1.1_chr2	70547286	70556606	9321	-		GO:0005515	Transducin/WD40 repeat protein;interpro_id=IPR017986 (WD40-repeat-containing domain);gene_ontology_id=N.A.;best_blast_hit_tair=AT3G27640.1 Transducin/WD40 repeat-like superfamily protein;best_blast_hit_sprot=sp|Q5ZJW8|DTL_CHICK Denticleless protein homolog;best_blast_hit_trembl_plants=tr|A0A151SJ23|A0A151SJ23_CAJCA Denticleless protein isogeny	Transducin/WD40 repeat protein; TAIR: AT3G27640.1 Transducin/WD40 repeat-like superfamily protein; Swiss-Prot: sp|Q5ZJW8|DTL_CHICK Denticleless protein homolog; TrEMBL-Plants: tr|A0A151SJ23|A0A151SJ23_CAJCA Denticleless protein isogeny; Found in the gene: LotjaGi2g1v0242500
LotjaGi2g1v0242500.1.nasc017	LotjaGi2g1v0242500	LotjaGi2g1v0242500	LotjaGi2g1v0242500.1.nasc017.p1		KOG0321	Q5ZJW8		signal transduction involved in G2 DNA damage checkpoint	sp|Q5ZJW8|DTL_CHICK Denticleless protein homolog OS=Gallus gallus OX=9031 GN=DTL PE=2 SV=1		2.284E-94	6.165E-58		48.700	37.500		322	215		42	53		387	387	TRUE	0.96882	5528	507	0.35732	8.50404	1	1	coding	LjG1.1_chr2	70547286	70556606	9321	-		GO:0005515	Transducin/WD40 repeat protein;interpro_id=IPR017986 (WD40-repeat-containing domain);gene_ontology_id=N.A.;best_blast_hit_tair=AT3G27640.1 Transducin/WD40 repeat-like superfamily protein;best_blast_hit_sprot=sp|Q5ZJW8|DTL_CHICK Denticleless protein homolog;best_blast_hit_trembl_plants=tr|A0A151SJ23|A0A151SJ23_CAJCA Denticleless protein isogeny	Transducin/WD40 repeat protein; TAIR: AT3G27640.1 Transducin/WD40 repeat-like superfamily protein; Swiss-Prot: sp|Q5ZJW8|DTL_CHICK Denticleless protein homolog; TrEMBL-Plants: tr|A0A151SJ23|A0A151SJ23_CAJCA Denticleless protein isogeny; Found in the gene: LotjaGi2g1v0242500
LotjaGi2g1v0242600.1	LotjaGi2g1v0242600	LotjaGi2g1v0242600	LotjaGi2g1v0242600.1.p1																						TRUE	0.91742	1418	386	0.46996	5.38904	1	1	coding	LjG1.1_chr2	70566785	70573182	6398	-		GO:0005515	F-box protein family;interpro_id=IPR001810 (F-box domain), IPR011043 (Galactose oxidase/kelch%2C beta-propeller), IPR017451 (F-box associated interaction domain);gene_ontology_id=N.A.;best_blast_hit_tair=AT3G06240.1 F-box family protein;best_blast_hit_sprot=sp|Q8GXC7|FBK50_ARATH F-box/kelch-repeat protein At3g06240;best_blast_hit_trembl_plants=tr|D3YBB5|D3YBB5_TRIRP Galactose oxidase, F-box protein family;interpro_id=N.A.;gene_ontology_id=N.A.;best_blast_hit_tair=AT3G06240.1 F-box family protein;best_blast_hit_sprot=sp|Q8GXC7|FBK50_ARATH F-box/kelch-repeat protein At3g06240;best_blast_hit_trembl_plants=tr|D3YBB5|D3YBB5_TRIRP Galactose oxidase	F-box protein family; TAIR: AT3G06240.1 F-box family protein; Swiss-Prot: sp|Q8GXC7|FBK50_ARATH F-box/kelch-repeat protein At3g06240; TrEMBL-Plants: tr|D3YBB5|D3YBB5_TRIRP Galactose oxidase; Found in the gene: LotjaGi2g1v0242600
LotjaGi2g1v0242600.2	LotjaGi2g1v0242600	LotjaGi2g1v0242600	LotjaGi2g1v0242600.2.p3																						TRUE	0.91742	5429	471	0.36201	5.57957	1	1	coding	LjG1.1_chr2	70566785	70573182	6398	-		GO:0005515	F-box protein family;interpro_id=IPR001810 (F-box domain), IPR011043 (Galactose oxidase/kelch%2C beta-propeller), IPR017451 (F-box associated interaction domain);gene_ontology_id=N.A.;best_blast_hit_tair=AT3G06240.1 F-box family protein;best_blast_hit_sprot=sp|Q8GXC7|FBK50_ARATH F-box/kelch-repeat protein At3g06240;best_blast_hit_trembl_plants=tr|D3YBB5|D3YBB5_TRIRP Galactose oxidase, F-box protein family;interpro_id=N.A.;gene_ontology_id=N.A.;best_blast_hit_tair=AT3G06240.1 F-box family protein;best_blast_hit_sprot=sp|Q8GXC7|FBK50_ARATH F-box/kelch-repeat protein At3g06240;best_blast_hit_trembl_plants=tr|D3YBB5|D3YBB5_TRIRP Galactose oxidase	F-box protein family; TAIR: AT3G06240.1 F-box family protein; Swiss-Prot: sp|Q8GXC7|FBK50_ARATH F-box/kelch-repeat protein At3g06240; TrEMBL-Plants: tr|D3YBB5|D3YBB5_TRIRP Galactose oxidase; Found in the gene: LotjaGi2g1v0242600
LotjaGi2g1v0242600.2	LotjaGi2g1v0242600	LotjaGi2g1v0242600	LotjaGi2g1v0242600.2.p1																						FALSE	0.0607	5429	471	0.36201	5.57957	1	1	coding	LjG1.1_chr2	70566785	70573182	6398	-		GO:0005515	F-box protein family;interpro_id=IPR001810 (F-box domain), IPR011043 (Galactose oxidase/kelch%2C beta-propeller), IPR017451 (F-box associated interaction domain);gene_ontology_id=N.A.;best_blast_hit_tair=AT3G06240.1 F-box family protein;best_blast_hit_sprot=sp|Q8GXC7|FBK50_ARATH F-box/kelch-repeat protein At3g06240;best_blast_hit_trembl_plants=tr|D3YBB5|D3YBB5_TRIRP Galactose oxidase, F-box protein family;interpro_id=N.A.;gene_ontology_id=N.A.;best_blast_hit_tair=AT3G06240.1 F-box family protein;best_blast_hit_sprot=sp|Q8GXC7|FBK50_ARATH F-box/kelch-repeat protein At3g06240;best_blast_hit_trembl_plants=tr|D3YBB5|D3YBB5_TRIRP Galactose oxidase	F-box protein family; TAIR: AT3G06240.1 F-box family protein; Swiss-Prot: sp|Q8GXC7|FBK50_ARATH F-box/kelch-repeat protein At3g06240; TrEMBL-Plants: tr|D3YBB5|D3YBB5_TRIRP Galactose oxidase; Found in the gene: LotjaGi2g1v0242600
LotjaGi2g1v0242600.2	LotjaGi2g1v0242600	LotjaGi2g1v0242600	LotjaGi2g1v0242600.2.p2																						FALSE	0.68188	5429	471	0.36201	5.57957	1	1	coding	LjG1.1_chr2	70566785	70573182	6398	-		GO:0005515	F-box protein family;interpro_id=IPR001810 (F-box domain), IPR011043 (Galactose oxidase/kelch%2C beta-propeller), IPR017451 (F-box associated interaction domain);gene_ontology_id=N.A.;best_blast_hit_tair=AT3G06240.1 F-box family protein;best_blast_hit_sprot=sp|Q8GXC7|FBK50_ARATH F-box/kelch-repeat protein At3g06240;best_blast_hit_trembl_plants=tr|D3YBB5|D3YBB5_TRIRP Galactose oxidase, F-box protein family;interpro_id=N.A.;gene_ontology_id=N.A.;best_blast_hit_tair=AT3G06240.1 F-box family protein;best_blast_hit_sprot=sp|Q8GXC7|FBK50_ARATH F-box/kelch-repeat protein At3g06240;best_blast_hit_trembl_plants=tr|D3YBB5|D3YBB5_TRIRP Galactose oxidase	F-box protein family; TAIR: AT3G06240.1 F-box family protein; Swiss-Prot: sp|Q8GXC7|FBK50_ARATH F-box/kelch-repeat protein At3g06240; TrEMBL-Plants: tr|D3YBB5|D3YBB5_TRIRP Galactose oxidase; Found in the gene: LotjaGi2g1v0242600
LotjaGi2g1v0242600.2.nasc001	LotjaGi2g1v0242600	LotjaGi2g1v0242600	LotjaGi2g1v0242600.2.nasc001.p2		KOG4207			regulation of RNA splicing			2.511E-07			36.100			57			66			155		FALSE	0.68188	4980	471	0.27381	5.57957	1	1	coding	LjG1.1_chr2	70566785	70573182	6398	-		GO:0005515	F-box protein family;interpro_id=IPR001810 (F-box domain), IPR011043 (Galactose oxidase/kelch%2C beta-propeller), IPR017451 (F-box associated interaction domain);gene_ontology_id=N.A.;best_blast_hit_tair=AT3G06240.1 F-box family protein;best_blast_hit_sprot=sp|Q8GXC7|FBK50_ARATH F-box/kelch-repeat protein At3g06240;best_blast_hit_trembl_plants=tr|D3YBB5|D3YBB5_TRIRP Galactose oxidase, F-box protein family;interpro_id=N.A.;gene_ontology_id=N.A.;best_blast_hit_tair=AT3G06240.1 F-box family protein;best_blast_hit_sprot=sp|Q8GXC7|FBK50_ARATH F-box/kelch-repeat protein At3g06240;best_blast_hit_trembl_plants=tr|D3YBB5|D3YBB5_TRIRP Galactose oxidase	F-box protein family; TAIR: AT3G06240.1 F-box family protein; Swiss-Prot: sp|Q8GXC7|FBK50_ARATH F-box/kelch-repeat protein At3g06240; TrEMBL-Plants: tr|D3YBB5|D3YBB5_TRIRP Galactose oxidase; Found in the gene: LotjaGi2g1v0242600
LotjaGi2g1v0242600.2.nasc001	LotjaGi2g1v0242600	LotjaGi2g1v0242600	LotjaGi2g1v0242600.2.nasc001.p1																						FALSE	0.0607	4980	471	0.27381	5.57957	1	1	coding	LjG1.1_chr2	70566785	70573182	6398	-		GO:0005515	F-box protein family;interpro_id=IPR001810 (F-box domain), IPR011043 (Galactose oxidase/kelch%2C beta-propeller), IPR017451 (F-box associated interaction domain);gene_ontology_id=N.A.;best_blast_hit_tair=AT3G06240.1 F-box family protein;best_blast_hit_sprot=sp|Q8GXC7|FBK50_ARATH F-box/kelch-repeat protein At3g06240;best_blast_hit_trembl_plants=tr|D3YBB5|D3YBB5_TRIRP Galactose oxidase, F-box protein family;interpro_id=N.A.;gene_ontology_id=N.A.;best_blast_hit_tair=AT3G06240.1 F-box family protein;best_blast_hit_sprot=sp|Q8GXC7|FBK50_ARATH F-box/kelch-repeat protein At3g06240;best_blast_hit_trembl_plants=tr|D3YBB5|D3YBB5_TRIRP Galactose oxidase	F-box protein family; TAIR: AT3G06240.1 F-box family protein; Swiss-Prot: sp|Q8GXC7|FBK50_ARATH F-box/kelch-repeat protein At3g06240; TrEMBL-Plants: tr|D3YBB5|D3YBB5_TRIRP Galactose oxidase; Found in the gene: LotjaGi2g1v0242600
LotjaGi2g1v0242700.1	LotjaGi2g1v0242700	LotjaGi2g1v0242700	LotjaGi2g1v0242700.1.p1																						TRUE	0.92269	3819	386	0.29441	5.40524	1	0.999998	coding	LjG1.1_chr2	70575796	70580583	4788	-		GO:0005515	F-box protein family;interpro_id=IPR001810 (F-box domain), IPR011043 (Galactose oxidase/kelch%2C beta-propeller), IPR017451 (F-box associated interaction domain);gene_ontology_id=N.A.;best_blast_hit_tair=AT3G06240.1 F-box family protein;best_blast_hit_sprot=sp|Q8GXC7|FBK50_ARATH F-box/kelch-repeat protein At3g06240;best_blast_hit_trembl_plants=tr|D3YBB5|D3YBB5_TRIRP Galactose oxidase	F-box protein family; TAIR: AT3G06240.1 F-box family protein; Swiss-Prot: sp|Q8GXC7|FBK50_ARATH F-box/kelch-repeat protein At3g06240; TrEMBL-Plants: tr|D3YBB5|D3YBB5_TRIRP Galactose oxidase; Found in the gene: LotjaGi2g1v0242700
LotjaGi2g1v0242700.1.nasc001	LotjaGi2g1v0242700	LotjaGi2g1v0242700																									3401	54	0.24029	9.10076	1	0.0337556	noncoding	LjG1.1_chr2	70575796	70580583	4788	-		GO:0005515	F-box protein family;interpro_id=IPR001810 (F-box domain), IPR011043 (Galactose oxidase/kelch%2C beta-propeller), IPR017451 (F-box associated interaction domain);gene_ontology_id=N.A.;best_blast_hit_tair=AT3G06240.1 F-box family protein;best_blast_hit_sprot=sp|Q8GXC7|FBK50_ARATH F-box/kelch-repeat protein At3g06240;best_blast_hit_trembl_plants=tr|D3YBB5|D3YBB5_TRIRP Galactose oxidase	F-box protein family; TAIR: AT3G06240.1 F-box family protein; Swiss-Prot: sp|Q8GXC7|FBK50_ARATH F-box/kelch-repeat protein At3g06240; TrEMBL-Plants: tr|D3YBB5|D3YBB5_TRIRP Galactose oxidase; Found in the gene: LotjaGi2g1v0242700
LotjaGi2g1v0242800.1	LotjaGi2g1v0242800	LotjaGi2g1v0242800	LotjaGi2g1v0242800.1.p1																						TRUE	0.94358	8272	385	0.27265	5.18112	1	0.999996	coding	LjG1.1_chr2	70594833	70612936	18104	-		GO:0005515	F-box protein family;interpro_id=IPR001810 (F-box domain), IPR011043 (Galactose oxidase/kelch%2C beta-propeller), IPR017451 (F-box associated interaction domain);gene_ontology_id=N.A.;best_blast_hit_tair=AT3G06240.1 F-box family protein;best_blast_hit_sprot=sp|Q8GXC7|FBK50_ARATH F-box/kelch-repeat protein At3g06240;best_blast_hit_trembl_plants=tr|D3YBB5|D3YBB5_TRIRP Galactose oxidase, F-box protein family;interpro_id=IPR001810 (F-box domain), IPR017451 (F-box associated interaction domain);gene_ontology_id=N.A.;best_blast_hit_tair=AT3G23880.1 F-box and associated interaction domains-containing protein;best_blast_hit_sprot=sp|Q9LIR8|FBK67_ARATH F-box/kelch-repeat protein At3g23880;best_blast_hit_trembl_plants=tr|D3YBB5|D3YBB5_TRIRP Galactose oxidase, F-box protein family;interpro_id=N.A.;gene_ontology_id=N.A.;best_blast_hit_tair=AT3G06240.1 F-box family protein;best_blast_hit_sprot=sp|Q8GXC7|FBK50_ARATH F-box/kelch-repeat protein At3g06240;best_blast_hit_trembl_plants=tr|D3YBB5|D3YBB5_TRIRP Galactose oxidase	F-box protein family; TAIR: AT3G06240.1 F-box family protein; Swiss-Prot: sp|Q8GXC7|FBK50_ARATH F-box/kelch-repeat protein At3g06240; TrEMBL-Plants: tr|D3YBB5|D3YBB5_TRIRP Galactose oxidase; Found in the gene: LotjaGi2g1v0242800, F-box protein family; TAIR: AT3G23880.1 F-box and associated interaction domains-containing protein; Swiss-Prot: sp|Q9LIR8|FBK67_ARATH F-box/kelch-repeat protein At3g23880; TrEMBL-Plants: tr|D3YBB5|D3YBB5_TRIRP Galactose oxidase; Found in the gene: LotjaGi2g1v0242800	Beta-prop_KIB1-4, F-box, FBA_1, PF00646.38, PF03478.24, PF07734.18
LotjaGi2g1v0242800.1.nasc002	LotjaGi2g1v0242800	LotjaGi2g1v0242800																									6230	84	0.24797	11.0319	1	0.0701334	noncoding	LjG1.1_chr2	70594833	70612936	18104	-		GO:0005515	F-box protein family;interpro_id=IPR001810 (F-box domain), IPR011043 (Galactose oxidase/kelch%2C beta-propeller), IPR017451 (F-box associated interaction domain);gene_ontology_id=N.A.;best_blast_hit_tair=AT3G06240.1 F-box family protein;best_blast_hit_sprot=sp|Q8GXC7|FBK50_ARATH F-box/kelch-repeat protein At3g06240;best_blast_hit_trembl_plants=tr|D3YBB5|D3YBB5_TRIRP Galactose oxidase, F-box protein family;interpro_id=IPR001810 (F-box domain), IPR017451 (F-box associated interaction domain);gene_ontology_id=N.A.;best_blast_hit_tair=AT3G23880.1 F-box and associated interaction domains-containing protein;best_blast_hit_sprot=sp|Q9LIR8|FBK67_ARATH F-box/kelch-repeat protein At3g23880;best_blast_hit_trembl_plants=tr|D3YBB5|D3YBB5_TRIRP Galactose oxidase, F-box protein family;interpro_id=N.A.;gene_ontology_id=N.A.;best_blast_hit_tair=AT3G06240.1 F-box family protein;best_blast_hit_sprot=sp|Q8GXC7|FBK50_ARATH F-box/kelch-repeat protein At3g06240;best_blast_hit_trembl_plants=tr|D3YBB5|D3YBB5_TRIRP Galactose oxidase	F-box protein family; TAIR: AT3G06240.1 F-box family protein; Swiss-Prot: sp|Q8GXC7|FBK50_ARATH F-box/kelch-repeat protein At3g06240; TrEMBL-Plants: tr|D3YBB5|D3YBB5_TRIRP Galactose oxidase; Found in the gene: LotjaGi2g1v0242800, F-box protein family; TAIR: AT3G23880.1 F-box and associated interaction domains-containing protein; Swiss-Prot: sp|Q9LIR8|FBK67_ARATH F-box/kelch-repeat protein At3g23880; TrEMBL-Plants: tr|D3YBB5|D3YBB5_TRIRP Galactose oxidase; Found in the gene: LotjaGi2g1v0242800	Beta-prop_KIB1-4, F-box, FBA_1, PF00646.38, PF03478.24, PF07734.18
LotjaGi2g1v0242800.1.nasc003	LotjaGi2g1v0242800	LotjaGi2g1v0242800																									6997	84	0.26773	11.0319	1	0.0610263	noncoding	LjG1.1_chr2	70594833	70612936	18104	-		GO:0005515	F-box protein family;interpro_id=IPR001810 (F-box domain), IPR011043 (Galactose oxidase/kelch%2C beta-propeller), IPR017451 (F-box associated interaction domain);gene_ontology_id=N.A.;best_blast_hit_tair=AT3G06240.1 F-box family protein;best_blast_hit_sprot=sp|Q8GXC7|FBK50_ARATH F-box/kelch-repeat protein At3g06240;best_blast_hit_trembl_plants=tr|D3YBB5|D3YBB5_TRIRP Galactose oxidase, F-box protein family;interpro_id=IPR001810 (F-box domain), IPR017451 (F-box associated interaction domain);gene_ontology_id=N.A.;best_blast_hit_tair=AT3G23880.1 F-box and associated interaction domains-containing protein;best_blast_hit_sprot=sp|Q9LIR8|FBK67_ARATH F-box/kelch-repeat protein At3g23880;best_blast_hit_trembl_plants=tr|D3YBB5|D3YBB5_TRIRP Galactose oxidase, F-box protein family;interpro_id=N.A.;gene_ontology_id=N.A.;best_blast_hit_tair=AT3G06240.1 F-box family protein;best_blast_hit_sprot=sp|Q8GXC7|FBK50_ARATH F-box/kelch-repeat protein At3g06240;best_blast_hit_trembl_plants=tr|D3YBB5|D3YBB5_TRIRP Galactose oxidase	F-box protein family; TAIR: AT3G06240.1 F-box family protein; Swiss-Prot: sp|Q8GXC7|FBK50_ARATH F-box/kelch-repeat protein At3g06240; TrEMBL-Plants: tr|D3YBB5|D3YBB5_TRIRP Galactose oxidase; Found in the gene: LotjaGi2g1v0242800, F-box protein family; TAIR: AT3G23880.1 F-box and associated interaction domains-containing protein; Swiss-Prot: sp|Q9LIR8|FBK67_ARATH F-box/kelch-repeat protein At3g23880; TrEMBL-Plants: tr|D3YBB5|D3YBB5_TRIRP Galactose oxidase; Found in the gene: LotjaGi2g1v0242800	Beta-prop_KIB1-4, F-box, FBA_1, PF00646.38, PF03478.24, PF07734.18
LotjaGi2g1v0242800.2	LotjaGi2g1v0242800	LotjaGi2g1v0242800	LotjaGi2g1v0242800.2.p1																						FALSE	0.87774	1968	282	0.35627	5.76975	1	0.999938	coding	LjG1.1_chr2	70594833	70612936	18104	-		GO:0005515	F-box protein family;interpro_id=IPR001810 (F-box domain), IPR011043 (Galactose oxidase/kelch%2C beta-propeller), IPR017451 (F-box associated interaction domain);gene_ontology_id=N.A.;best_blast_hit_tair=AT3G06240.1 F-box family protein;best_blast_hit_sprot=sp|Q8GXC7|FBK50_ARATH F-box/kelch-repeat protein At3g06240;best_blast_hit_trembl_plants=tr|D3YBB5|D3YBB5_TRIRP Galactose oxidase, F-box protein family;interpro_id=IPR001810 (F-box domain), IPR017451 (F-box associated interaction domain);gene_ontology_id=N.A.;best_blast_hit_tair=AT3G23880.1 F-box and associated interaction domains-containing protein;best_blast_hit_sprot=sp|Q9LIR8|FBK67_ARATH F-box/kelch-repeat protein At3g23880;best_blast_hit_trembl_plants=tr|D3YBB5|D3YBB5_TRIRP Galactose oxidase, F-box protein family;interpro_id=N.A.;gene_ontology_id=N.A.;best_blast_hit_tair=AT3G06240.1 F-box family protein;best_blast_hit_sprot=sp|Q8GXC7|FBK50_ARATH F-box/kelch-repeat protein At3g06240;best_blast_hit_trembl_plants=tr|D3YBB5|D3YBB5_TRIRP Galactose oxidase	F-box protein family; TAIR: AT3G06240.1 F-box family protein; Swiss-Prot: sp|Q8GXC7|FBK50_ARATH F-box/kelch-repeat protein At3g06240; TrEMBL-Plants: tr|D3YBB5|D3YBB5_TRIRP Galactose oxidase; Found in the gene: LotjaGi2g1v0242800, F-box protein family; TAIR: AT3G23880.1 F-box and associated interaction domains-containing protein; Swiss-Prot: sp|Q9LIR8|FBK67_ARATH F-box/kelch-repeat protein At3g23880; TrEMBL-Plants: tr|D3YBB5|D3YBB5_TRIRP Galactose oxidase; Found in the gene: LotjaGi2g1v0242800	Beta-prop_KIB1-4, F-box, FBA_1, PF00646.38, PF03478.24, PF07734.18
LotjaGi2g1v0242800.2.nasc001	LotjaGi2g1v0242800	LotjaGi2g1v0242800	LotjaGi2g1v0242800.2.nasc001.p2																						FALSE	0.89024	17103	386	0.26498	5.77879	1	0.999984	coding	LjG1.1_chr2	70594833	70612936	18104	-		GO:0005515	F-box protein family;interpro_id=IPR001810 (F-box domain), IPR011043 (Galactose oxidase/kelch%2C beta-propeller), IPR017451 (F-box associated interaction domain);gene_ontology_id=N.A.;best_blast_hit_tair=AT3G06240.1 F-box family protein;best_blast_hit_sprot=sp|Q8GXC7|FBK50_ARATH F-box/kelch-repeat protein At3g06240;best_blast_hit_trembl_plants=tr|D3YBB5|D3YBB5_TRIRP Galactose oxidase, F-box protein family;interpro_id=IPR001810 (F-box domain), IPR017451 (F-box associated interaction domain);gene_ontology_id=N.A.;best_blast_hit_tair=AT3G23880.1 F-box and associated interaction domains-containing protein;best_blast_hit_sprot=sp|Q9LIR8|FBK67_ARATH F-box/kelch-repeat protein At3g23880;best_blast_hit_trembl_plants=tr|D3YBB5|D3YBB5_TRIRP Galactose oxidase, F-box protein family;interpro_id=N.A.;gene_ontology_id=N.A.;best_blast_hit_tair=AT3G06240.1 F-box family protein;best_blast_hit_sprot=sp|Q8GXC7|FBK50_ARATH F-box/kelch-repeat protein At3g06240;best_blast_hit_trembl_plants=tr|D3YBB5|D3YBB5_TRIRP Galactose oxidase	F-box protein family; TAIR: AT3G06240.1 F-box family protein; Swiss-Prot: sp|Q8GXC7|FBK50_ARATH F-box/kelch-repeat protein At3g06240; TrEMBL-Plants: tr|D3YBB5|D3YBB5_TRIRP Galactose oxidase; Found in the gene: LotjaGi2g1v0242800, F-box protein family; TAIR: AT3G23880.1 F-box and associated interaction domains-containing protein; Swiss-Prot: sp|Q9LIR8|FBK67_ARATH F-box/kelch-repeat protein At3g23880; TrEMBL-Plants: tr|D3YBB5|D3YBB5_TRIRP Galactose oxidase; Found in the gene: LotjaGi2g1v0242800	Beta-prop_KIB1-4, F-box, FBA_1, PF00646.38, PF03478.24, PF07734.18
LotjaGi2g1v0242800.2.nasc001	LotjaGi2g1v0242800	LotjaGi2g1v0242800	LotjaGi2g1v0242800.2.nasc001.p1																						TRUE	0.95464	17103	386	0.26498	5.77879	1	0.999984	coding	LjG1.1_chr2	70594833	70612936	18104	-		GO:0005515	F-box protein family;interpro_id=IPR001810 (F-box domain), IPR011043 (Galactose oxidase/kelch%2C beta-propeller), IPR017451 (F-box associated interaction domain);gene_ontology_id=N.A.;best_blast_hit_tair=AT3G06240.1 F-box family protein;best_blast_hit_sprot=sp|Q8GXC7|FBK50_ARATH F-box/kelch-repeat protein At3g06240;best_blast_hit_trembl_plants=tr|D3YBB5|D3YBB5_TRIRP Galactose oxidase, F-box protein family;interpro_id=IPR001810 (F-box domain), IPR017451 (F-box associated interaction domain);gene_ontology_id=N.A.;best_blast_hit_tair=AT3G23880.1 F-box and associated interaction domains-containing protein;best_blast_hit_sprot=sp|Q9LIR8|FBK67_ARATH F-box/kelch-repeat protein At3g23880;best_blast_hit_trembl_plants=tr|D3YBB5|D3YBB5_TRIRP Galactose oxidase, F-box protein family;interpro_id=N.A.;gene_ontology_id=N.A.;best_blast_hit_tair=AT3G06240.1 F-box family protein;best_blast_hit_sprot=sp|Q8GXC7|FBK50_ARATH F-box/kelch-repeat protein At3g06240;best_blast_hit_trembl_plants=tr|D3YBB5|D3YBB5_TRIRP Galactose oxidase	F-box protein family; TAIR: AT3G06240.1 F-box family protein; Swiss-Prot: sp|Q8GXC7|FBK50_ARATH F-box/kelch-repeat protein At3g06240; TrEMBL-Plants: tr|D3YBB5|D3YBB5_TRIRP Galactose oxidase; Found in the gene: LotjaGi2g1v0242800, F-box protein family; TAIR: AT3G23880.1 F-box and associated interaction domains-containing protein; Swiss-Prot: sp|Q9LIR8|FBK67_ARATH F-box/kelch-repeat protein At3g23880; TrEMBL-Plants: tr|D3YBB5|D3YBB5_TRIRP Galactose oxidase; Found in the gene: LotjaGi2g1v0242800	Beta-prop_KIB1-4, F-box, FBA_1, PF00646.38, PF03478.24, PF07734.18
LotjaGi2g1v0242800.3	LotjaGi2g1v0242800	LotjaGi2g1v0242800	LotjaGi2g1v0242800.3.p1																						TRUE	0.94358	7545	385	0.34987	5.18112	1	1	coding	LjG1.1_chr2	70594833	70612936	18104	-		GO:0005515	F-box protein family;interpro_id=IPR001810 (F-box domain), IPR011043 (Galactose oxidase/kelch%2C beta-propeller), IPR017451 (F-box associated interaction domain);gene_ontology_id=N.A.;best_blast_hit_tair=AT3G06240.1 F-box family protein;best_blast_hit_sprot=sp|Q8GXC7|FBK50_ARATH F-box/kelch-repeat protein At3g06240;best_blast_hit_trembl_plants=tr|D3YBB5|D3YBB5_TRIRP Galactose oxidase, F-box protein family;interpro_id=IPR001810 (F-box domain), IPR017451 (F-box associated interaction domain);gene_ontology_id=N.A.;best_blast_hit_tair=AT3G23880.1 F-box and associated interaction domains-containing protein;best_blast_hit_sprot=sp|Q9LIR8|FBK67_ARATH F-box/kelch-repeat protein At3g23880;best_blast_hit_trembl_plants=tr|D3YBB5|D3YBB5_TRIRP Galactose oxidase, F-box protein family;interpro_id=N.A.;gene_ontology_id=N.A.;best_blast_hit_tair=AT3G06240.1 F-box family protein;best_blast_hit_sprot=sp|Q8GXC7|FBK50_ARATH F-box/kelch-repeat protein At3g06240;best_blast_hit_trembl_plants=tr|D3YBB5|D3YBB5_TRIRP Galactose oxidase	F-box protein family; TAIR: AT3G06240.1 F-box family protein; Swiss-Prot: sp|Q8GXC7|FBK50_ARATH F-box/kelch-repeat protein At3g06240; TrEMBL-Plants: tr|D3YBB5|D3YBB5_TRIRP Galactose oxidase; Found in the gene: LotjaGi2g1v0242800, F-box protein family; TAIR: AT3G23880.1 F-box and associated interaction domains-containing protein; Swiss-Prot: sp|Q9LIR8|FBK67_ARATH F-box/kelch-repeat protein At3g23880; TrEMBL-Plants: tr|D3YBB5|D3YBB5_TRIRP Galactose oxidase; Found in the gene: LotjaGi2g1v0242800	Beta-prop_KIB1-4, F-box, FBA_1, PF00646.38, PF03478.24, PF07734.18
LotjaGi2g1v0242800.3.nasc001	LotjaGi2g1v0242800	LotjaGi2g1v0242800																									6262	84	0.26498	11.0319	1	0.0617023	noncoding	LjG1.1_chr2	70594833	70612936	18104	-		GO:0005515	F-box protein family;interpro_id=IPR001810 (F-box domain), IPR011043 (Galactose oxidase/kelch%2C beta-propeller), IPR017451 (F-box associated interaction domain);gene_ontology_id=N.A.;best_blast_hit_tair=AT3G06240.1 F-box family protein;best_blast_hit_sprot=sp|Q8GXC7|FBK50_ARATH F-box/kelch-repeat protein At3g06240;best_blast_hit_trembl_plants=tr|D3YBB5|D3YBB5_TRIRP Galactose oxidase, F-box protein family;interpro_id=IPR001810 (F-box domain), IPR017451 (F-box associated interaction domain);gene_ontology_id=N.A.;best_blast_hit_tair=AT3G23880.1 F-box and associated interaction domains-containing protein;best_blast_hit_sprot=sp|Q9LIR8|FBK67_ARATH F-box/kelch-repeat protein At3g23880;best_blast_hit_trembl_plants=tr|D3YBB5|D3YBB5_TRIRP Galactose oxidase, F-box protein family;interpro_id=N.A.;gene_ontology_id=N.A.;best_blast_hit_tair=AT3G06240.1 F-box family protein;best_blast_hit_sprot=sp|Q8GXC7|FBK50_ARATH F-box/kelch-repeat protein At3g06240;best_blast_hit_trembl_plants=tr|D3YBB5|D3YBB5_TRIRP Galactose oxidase	F-box protein family; TAIR: AT3G06240.1 F-box family protein; Swiss-Prot: sp|Q8GXC7|FBK50_ARATH F-box/kelch-repeat protein At3g06240; TrEMBL-Plants: tr|D3YBB5|D3YBB5_TRIRP Galactose oxidase; Found in the gene: LotjaGi2g1v0242800, F-box protein family; TAIR: AT3G23880.1 F-box and associated interaction domains-containing protein; Swiss-Prot: sp|Q9LIR8|FBK67_ARATH F-box/kelch-repeat protein At3g23880; TrEMBL-Plants: tr|D3YBB5|D3YBB5_TRIRP Galactose oxidase; Found in the gene: LotjaGi2g1v0242800	Beta-prop_KIB1-4, F-box, FBA_1, PF00646.38, PF03478.24, PF07734.18
LotjaGi2g1v0242800.3.nasc002	LotjaGi2g1v0242800	LotjaGi2g1v0242800																									5831	84	0.25262	11.0319	1	0.066979	noncoding	LjG1.1_chr2	70594833	70612936	18104	-		GO:0005515	F-box protein family;interpro_id=IPR001810 (F-box domain), IPR011043 (Galactose oxidase/kelch%2C beta-propeller), IPR017451 (F-box associated interaction domain);gene_ontology_id=N.A.;best_blast_hit_tair=AT3G06240.1 F-box family protein;best_blast_hit_sprot=sp|Q8GXC7|FBK50_ARATH F-box/kelch-repeat protein At3g06240;best_blast_hit_trembl_plants=tr|D3YBB5|D3YBB5_TRIRP Galactose oxidase, F-box protein family;interpro_id=IPR001810 (F-box domain), IPR017451 (F-box associated interaction domain);gene_ontology_id=N.A.;best_blast_hit_tair=AT3G23880.1 F-box and associated interaction domains-containing protein;best_blast_hit_sprot=sp|Q9LIR8|FBK67_ARATH F-box/kelch-repeat protein At3g23880;best_blast_hit_trembl_plants=tr|D3YBB5|D3YBB5_TRIRP Galactose oxidase, F-box protein family;interpro_id=N.A.;gene_ontology_id=N.A.;best_blast_hit_tair=AT3G06240.1 F-box family protein;best_blast_hit_sprot=sp|Q8GXC7|FBK50_ARATH F-box/kelch-repeat protein At3g06240;best_blast_hit_trembl_plants=tr|D3YBB5|D3YBB5_TRIRP Galactose oxidase	F-box protein family; TAIR: AT3G06240.1 F-box family protein; Swiss-Prot: sp|Q8GXC7|FBK50_ARATH F-box/kelch-repeat protein At3g06240; TrEMBL-Plants: tr|D3YBB5|D3YBB5_TRIRP Galactose oxidase; Found in the gene: LotjaGi2g1v0242800, F-box protein family; TAIR: AT3G23880.1 F-box and associated interaction domains-containing protein; Swiss-Prot: sp|Q9LIR8|FBK67_ARATH F-box/kelch-repeat protein At3g23880; TrEMBL-Plants: tr|D3YBB5|D3YBB5_TRIRP Galactose oxidase; Found in the gene: LotjaGi2g1v0242800	Beta-prop_KIB1-4, F-box, FBA_1, PF00646.38, PF03478.24, PF07734.18
LotjaGi2g1v0242800.3.nasc003	LotjaGi2g1v0242800	LotjaGi2g1v0242800																									5881	84	0.25262	11.0319	1	0.066979	noncoding	LjG1.1_chr2	70594833	70612936	18104	-		GO:0005515	F-box protein family;interpro_id=IPR001810 (F-box domain), IPR011043 (Galactose oxidase/kelch%2C beta-propeller), IPR017451 (F-box associated interaction domain);gene_ontology_id=N.A.;best_blast_hit_tair=AT3G06240.1 F-box family protein;best_blast_hit_sprot=sp|Q8GXC7|FBK50_ARATH F-box/kelch-repeat protein At3g06240;best_blast_hit_trembl_plants=tr|D3YBB5|D3YBB5_TRIRP Galactose oxidase, F-box protein family;interpro_id=IPR001810 (F-box domain), IPR017451 (F-box associated interaction domain);gene_ontology_id=N.A.;best_blast_hit_tair=AT3G23880.1 F-box and associated interaction domains-containing protein;best_blast_hit_sprot=sp|Q9LIR8|FBK67_ARATH F-box/kelch-repeat protein At3g23880;best_blast_hit_trembl_plants=tr|D3YBB5|D3YBB5_TRIRP Galactose oxidase, F-box protein family;interpro_id=N.A.;gene_ontology_id=N.A.;best_blast_hit_tair=AT3G06240.1 F-box family protein;best_blast_hit_sprot=sp|Q8GXC7|FBK50_ARATH F-box/kelch-repeat protein At3g06240;best_blast_hit_trembl_plants=tr|D3YBB5|D3YBB5_TRIRP Galactose oxidase	F-box protein family; TAIR: AT3G06240.1 F-box family protein; Swiss-Prot: sp|Q8GXC7|FBK50_ARATH F-box/kelch-repeat protein At3g06240; TrEMBL-Plants: tr|D3YBB5|D3YBB5_TRIRP Galactose oxidase; Found in the gene: LotjaGi2g1v0242800, F-box protein family; TAIR: AT3G23880.1 F-box and associated interaction domains-containing protein; Swiss-Prot: sp|Q9LIR8|FBK67_ARATH F-box/kelch-repeat protein At3g23880; TrEMBL-Plants: tr|D3YBB5|D3YBB5_TRIRP Galactose oxidase; Found in the gene: LotjaGi2g1v0242800	Beta-prop_KIB1-4, F-box, FBA_1, PF00646.38, PF03478.24, PF07734.18
LotjaGi2g1v0242800.3.nasc004	LotjaGi2g1v0242800	LotjaGi2g1v0242800																									6648	84	0.28106	11.0319	1	0.0597439	noncoding	LjG1.1_chr2	70594833	70612936	18104	-		GO:0005515	F-box protein family;interpro_id=IPR001810 (F-box domain), IPR011043 (Galactose oxidase/kelch%2C beta-propeller), IPR017451 (F-box associated interaction domain);gene_ontology_id=N.A.;best_blast_hit_tair=AT3G06240.1 F-box family protein;best_blast_hit_sprot=sp|Q8GXC7|FBK50_ARATH F-box/kelch-repeat protein At3g06240;best_blast_hit_trembl_plants=tr|D3YBB5|D3YBB5_TRIRP Galactose oxidase, F-box protein family;interpro_id=IPR001810 (F-box domain), IPR017451 (F-box associated interaction domain);gene_ontology_id=N.A.;best_blast_hit_tair=AT3G23880.1 F-box and associated interaction domains-containing protein;best_blast_hit_sprot=sp|Q9LIR8|FBK67_ARATH F-box/kelch-repeat protein At3g23880;best_blast_hit_trembl_plants=tr|D3YBB5|D3YBB5_TRIRP Galactose oxidase, F-box protein family;interpro_id=N.A.;gene_ontology_id=N.A.;best_blast_hit_tair=AT3G06240.1 F-box family protein;best_blast_hit_sprot=sp|Q8GXC7|FBK50_ARATH F-box/kelch-repeat protein At3g06240;best_blast_hit_trembl_plants=tr|D3YBB5|D3YBB5_TRIRP Galactose oxidase	F-box protein family; TAIR: AT3G06240.1 F-box family protein; Swiss-Prot: sp|Q8GXC7|FBK50_ARATH F-box/kelch-repeat protein At3g06240; TrEMBL-Plants: tr|D3YBB5|D3YBB5_TRIRP Galactose oxidase; Found in the gene: LotjaGi2g1v0242800, F-box protein family; TAIR: AT3G23880.1 F-box and associated interaction domains-containing protein; Swiss-Prot: sp|Q9LIR8|FBK67_ARATH F-box/kelch-repeat protein At3g23880; TrEMBL-Plants: tr|D3YBB5|D3YBB5_TRIRP Galactose oxidase; Found in the gene: LotjaGi2g1v0242800	Beta-prop_KIB1-4, F-box, FBA_1, PF00646.38, PF03478.24, PF07734.18
LotjaGi2g1v0242800.4	LotjaGi2g1v0242800	LotjaGi2g1v0242800	LotjaGi2g1v0242800.4.p1																						TRUE	0.95464	1445	385	0.47593	5.18772	1	1	coding	LjG1.1_chr2	70594833	70612936	18104	-		GO:0005515	F-box protein family;interpro_id=IPR001810 (F-box domain), IPR011043 (Galactose oxidase/kelch%2C beta-propeller), IPR017451 (F-box associated interaction domain);gene_ontology_id=N.A.;best_blast_hit_tair=AT3G06240.1 F-box family protein;best_blast_hit_sprot=sp|Q8GXC7|FBK50_ARATH F-box/kelch-repeat protein At3g06240;best_blast_hit_trembl_plants=tr|D3YBB5|D3YBB5_TRIRP Galactose oxidase, F-box protein family;interpro_id=IPR001810 (F-box domain), IPR017451 (F-box associated interaction domain);gene_ontology_id=N.A.;best_blast_hit_tair=AT3G23880.1 F-box and associated interaction domains-containing protein;best_blast_hit_sprot=sp|Q9LIR8|FBK67_ARATH F-box/kelch-repeat protein At3g23880;best_blast_hit_trembl_plants=tr|D3YBB5|D3YBB5_TRIRP Galactose oxidase, F-box protein family;interpro_id=N.A.;gene_ontology_id=N.A.;best_blast_hit_tair=AT3G06240.1 F-box family protein;best_blast_hit_sprot=sp|Q8GXC7|FBK50_ARATH F-box/kelch-repeat protein At3g06240;best_blast_hit_trembl_plants=tr|D3YBB5|D3YBB5_TRIRP Galactose oxidase	F-box protein family; TAIR: AT3G06240.1 F-box family protein; Swiss-Prot: sp|Q8GXC7|FBK50_ARATH F-box/kelch-repeat protein At3g06240; TrEMBL-Plants: tr|D3YBB5|D3YBB5_TRIRP Galactose oxidase; Found in the gene: LotjaGi2g1v0242800, F-box protein family; TAIR: AT3G23880.1 F-box and associated interaction domains-containing protein; Swiss-Prot: sp|Q9LIR8|FBK67_ARATH F-box/kelch-repeat protein At3g23880; TrEMBL-Plants: tr|D3YBB5|D3YBB5_TRIRP Galactose oxidase; Found in the gene: LotjaGi2g1v0242800	Beta-prop_KIB1-4, F-box, FBA_1, PF00646.38, PF03478.24, PF07734.18
LotjaGi2g1v0242900.1	LotjaGi2g1v0242900	LotjaGi2g1v0242900	LotjaGi2g1v0242900.1.p1																						FALSE	0.88476	663	221	0.44339	6.81934	1	0.999522	coding	LjG1.1_chr2	70600768	70601858	1091	+		GO:0005576, GO:0030145, GO:0045735, GO:0046872	Germin-like protein subfamily 1 member 1;interpro_id=IPR011051 (RmlC-like cupin domain);gene_ontology_id=GO:0005576, GO:0030145, GO:0045735, GO:0046872;best_blast_hit_tair=AT3G05950.1 RmlC-like cupins superfamily protein;best_blast_hit_sprot=sp|Q6K5Q0|GL21_ORYSJ Putative germin-like protein 2-1;best_blast_hit_trembl_plants=tr|I3TAN5|I3TAN5_LOTJA Uncharacterized protein	Germin-like protein subfamily 1 member 1; TAIR: AT3G05950.1 RmlC-like cupins superfamily protein; Swiss-Prot: sp|Q6K5Q0|GL21_ORYSJ Putative germin-like protein 2-1; TrEMBL-Plants: tr|I3TAN5|I3TAN5_LOTJA Uncharacterized protein; Found in the gene: LotjaGi2g1v0242900
LotjaGi2g1v0242900.1.nasc001	LotjaGi2g1v0242900	LotjaGi2g1v0242900																									546	60	0.41393	5.78942	1	0.0676174	noncoding	LjG1.1_chr2	70600768	70601858	1091	+		GO:0005576, GO:0030145, GO:0045735, GO:0046872	Germin-like protein subfamily 1 member 1;interpro_id=IPR011051 (RmlC-like cupin domain);gene_ontology_id=GO:0005576, GO:0030145, GO:0045735, GO:0046872;best_blast_hit_tair=AT3G05950.1 RmlC-like cupins superfamily protein;best_blast_hit_sprot=sp|Q6K5Q0|GL21_ORYSJ Putative germin-like protein 2-1;best_blast_hit_trembl_plants=tr|I3TAN5|I3TAN5_LOTJA Uncharacterized protein	Germin-like protein subfamily 1 member 1; TAIR: AT3G05950.1 RmlC-like cupins superfamily protein; Swiss-Prot: sp|Q6K5Q0|GL21_ORYSJ Putative germin-like protein 2-1; TrEMBL-Plants: tr|I3TAN5|I3TAN5_LOTJA Uncharacterized protein; Found in the gene: LotjaGi2g1v0242900
LotjaGi2g1v0243000.1	LotjaGi2g1v0243000	LotjaGi2g1v0243000	LotjaGi2g1v0243000.1.p1																						FALSE	0.89024	6926	386	0.25289	5.77879	1	0.999974	coding	LjG1.1_chr2	70604566	70611491	6926	-		GO:0005515	F-box protein family;interpro_id=IPR001810 (F-box domain), IPR011043 (Galactose oxidase/kelch%2C beta-propeller), IPR017451 (F-box associated interaction domain);gene_ontology_id=N.A.;best_blast_hit_tair=AT3G06240.1 F-box family protein;best_blast_hit_sprot=sp|Q8GXC7|FBK50_ARATH F-box/kelch-repeat protein At3g06240;best_blast_hit_trembl_plants=tr|D3YBB5|D3YBB5_TRIRP Galactose oxidase	F-box protein family; TAIR: AT3G06240.1 F-box family protein; Swiss-Prot: sp|Q8GXC7|FBK50_ARATH F-box/kelch-repeat protein At3g06240; TrEMBL-Plants: tr|D3YBB5|D3YBB5_TRIRP Galactose oxidase; Found in the gene: LotjaGi2g1v0243000
LotjaGi2g1v0243100.1	LotjaGi2g1v0243100	LotjaGi2g1v0243100	LotjaGi2g1v0243100.1.p1																						FALSE	0.89723	893	221	0.48068	6.81888	1	0.999676	coding	LjG1.1_chr2	70613532	70614819	1288	+		GO:0005576, GO:0030145, GO:0045735, GO:0046872	Germin-like protein subfamily 1 member 1;interpro_id=IPR011051 (RmlC-like cupin domain);gene_ontology_id=GO:0005576, GO:0030145, GO:0045735, GO:0046872;best_blast_hit_tair=AT3G05950.1 RmlC-like cupins superfamily protein;best_blast_hit_sprot=sp|Q6K5Q0|GL21_ORYSJ Putative germin-like protein 2-1;best_blast_hit_trembl_plants=tr|I3TAN5|I3TAN5_LOTJA Uncharacterized protein	Germin-like protein subfamily 1 member 1; TAIR: AT3G05950.1 RmlC-like cupins superfamily protein; Swiss-Prot: sp|Q6K5Q0|GL21_ORYSJ Putative germin-like protein 2-1; TrEMBL-Plants: tr|I3TAN5|I3TAN5_LOTJA Uncharacterized protein; Found in the gene: LotjaGi2g1v0243100
LotjaGi2g1v0243100.1.nasc001	LotjaGi2g1v0243100	LotjaGi2g1v0243100																									590	60	0.32194	5.79175	1	0.0323446	noncoding	LjG1.1_chr2	70613532	70614819	1288	+		GO:0005576, GO:0030145, GO:0045735, GO:0046872	Germin-like protein subfamily 1 member 1;interpro_id=IPR011051 (RmlC-like cupin domain);gene_ontology_id=GO:0005576, GO:0030145, GO:0045735, GO:0046872;best_blast_hit_tair=AT3G05950.1 RmlC-like cupins superfamily protein;best_blast_hit_sprot=sp|Q6K5Q0|GL21_ORYSJ Putative germin-like protein 2-1;best_blast_hit_trembl_plants=tr|I3TAN5|I3TAN5_LOTJA Uncharacterized protein	Germin-like protein subfamily 1 member 1; TAIR: AT3G05950.1 RmlC-like cupins superfamily protein; Swiss-Prot: sp|Q6K5Q0|GL21_ORYSJ Putative germin-like protein 2-1; TrEMBL-Plants: tr|I3TAN5|I3TAN5_LOTJA Uncharacterized protein; Found in the gene: LotjaGi2g1v0243100
LotjaGi2g1v0243200.1	LotjaGi2g1v0243200	LotjaGi2g1v0243200	LotjaGi2g1v0243200.1.p1																						FALSE	0.87519	1090	107	0.45944	9.20649	1	0.658284	coding	LjG1.1_chr2	70618991	70620080	1090	+			cyclin-dependent kinase inhibitor;interpro_id=N.A.;gene_ontology_id=N.A.;best_blast_hit_tair=AT5G40460.1 cyclin-dependent kinase inhibitor SMR3-like protein;best_blast_hit_sprot=sp|Q29Q81|SMR6_ARATH Cyclin-dependent protein kinase inhibitor SMR6;best_blast_hit_trembl_plants=tr|A0A067EJ97|A0A067EJ97_CITSI Uncharacterized protein
LotjaGi2g1v0243300.1	LotjaGi2g1v0243300	LotjaGi2g1v0243300	LotjaGi2g1v0243300.1.p1	PF00190.28	2QQ4A	Q6K5Q0	Cupin	nutrient reservoir activity	sp|Q6K5Q0|GL21_ORYSJ Putative germin-like protein 2-1 OS=Oryza sativa subsp. japonica OX=39947 GN=Os02g0491600 PE=3 SV=1	8.349E-31	6.546E-98	1.321E-79	35.900	72.500	63.600	120	318	266	15	5	5	212	220	215	TRUE	0.95547	1091	221	0.48245	7.76855	1	0.999628	coding	LjG1.1_chr2	70660937	70662364	1428	-		GO:0005576, GO:0030145, GO:0045735, GO:0046872	Germin-like protein subfamily 1 member 1;interpro_id=IPR011051 (RmlC-like cupin domain);gene_ontology_id=GO:0005576, GO:0030145, GO:0045735, GO:0046872;best_blast_hit_tair=AT5G39150.1 RmlC-like cupins superfamily protein;best_blast_hit_sprot=sp|Q6K5Q0|GL21_ORYSJ Putative germin-like protein 2-1;best_blast_hit_trembl_plants=tr|I3TAN5|I3TAN5_LOTJA Uncharacterized protein	Germin-like protein subfamily 1 member 1; TAIR: AT5G39150.1 RmlC-like cupins superfamily protein; Swiss-Prot: sp|Q6K5Q0|GL21_ORYSJ Putative germin-like protein 2-1; TrEMBL-Plants: tr|I3TAN5|I3TAN5_LOTJA Uncharacterized protein; Found in the gene: LotjaGi2g1v0243300
LotjaGi2g1v0243300.1.nasc001	LotjaGi2g1v0243300	LotjaGi2g1v0243300																									476	68	0.4117	5.99199	1	0.0985059	noncoding	LjG1.1_chr2	70660937	70662364	1428	-		GO:0005576, GO:0030145, GO:0045735, GO:0046872	Germin-like protein subfamily 1 member 1;interpro_id=IPR011051 (RmlC-like cupin domain);gene_ontology_id=GO:0005576, GO:0030145, GO:0045735, GO:0046872;best_blast_hit_tair=AT5G39150.1 RmlC-like cupins superfamily protein;best_blast_hit_sprot=sp|Q6K5Q0|GL21_ORYSJ Putative germin-like protein 2-1;best_blast_hit_trembl_plants=tr|I3TAN5|I3TAN5_LOTJA Uncharacterized protein	Germin-like protein subfamily 1 member 1; TAIR: AT5G39150.1 RmlC-like cupins superfamily protein; Swiss-Prot: sp|Q6K5Q0|GL21_ORYSJ Putative germin-like protein 2-1; TrEMBL-Plants: tr|I3TAN5|I3TAN5_LOTJA Uncharacterized protein; Found in the gene: LotjaGi2g1v0243300
LotjaGi2g1v0243400.1	LotjaGi2g1v0243400	LotjaGi2g1v0243400	LotjaGi2g1v0243400.1.p1	PF01903.22	2RXIW	Q84JH7	CbiX	sirohydrochlorin cobaltochelatase activity	sp|Q84JH7|SIRB_ARATH Sirohydrochlorin ferrochelatase, chloroplastic OS=Arabidopsis thaliana OX=3702 GN=SIRB PE=1 SV=1	8.216E-25	9.248E-97	1.142E-70	49.900	72.300	79.300	102	314	239	75	1	63	181	208	208	TRUE	0.94028	1525	209	0.42999	6.62154	1	0.998818	coding	LjG1.1_chr2	70663956	70667134	3179	+		GO:0009236, GO:0016852	Sirohydrochlorin ferrochelatase;interpro_id=IPR002762 (Cobalamin (vitamin B12) biosynthesis CbiX);gene_ontology_id=N.A.;best_blast_hit_tair=AT1G50170.1 sirohydrochlorin ferrochelatase B;best_blast_hit_sprot=sp|Q84JH7|SIRB_ARATH Sirohydrochlorin ferrochelatase, chloroplastic;best_blast_hit_trembl_plants=tr|A0A0B2R6K7|A0A0B2R6K7_GLYSO Sirohydrochlorin ferrochelatase	Sirohydrochlorin ferrochelatase; TAIR: AT1G50170.1 sirohydrochlorin ferrochelatase B; Swiss-Prot: sp|Q84JH7|SIRB_ARATH Sirohydrochlorin ferrochelatase, chloroplastic; TrEMBL-Plants: tr|A0A0B2R6K7|A0A0B2R6K7_GLYSO Sirohydrochlorin ferrochelatase; Found in the gene: LotjaGi2g1v0243400	CbiX, PF01903.22
LotjaGi2g1v0243400.1.nasc001	LotjaGi2g1v0243400	LotjaGi2g1v0243400																									218	49	0.45073	8.03536	-1	0.034169	noncoding	LjG1.1_chr2	70663956	70667134	3179	+		GO:0009236, GO:0016852	Sirohydrochlorin ferrochelatase;interpro_id=IPR002762 (Cobalamin (vitamin B12) biosynthesis CbiX);gene_ontology_id=N.A.;best_blast_hit_tair=AT1G50170.1 sirohydrochlorin ferrochelatase B;best_blast_hit_sprot=sp|Q84JH7|SIRB_ARATH Sirohydrochlorin ferrochelatase, chloroplastic;best_blast_hit_trembl_plants=tr|A0A0B2R6K7|A0A0B2R6K7_GLYSO Sirohydrochlorin ferrochelatase	Sirohydrochlorin ferrochelatase; TAIR: AT1G50170.1 sirohydrochlorin ferrochelatase B; Swiss-Prot: sp|Q84JH7|SIRB_ARATH Sirohydrochlorin ferrochelatase, chloroplastic; TrEMBL-Plants: tr|A0A0B2R6K7|A0A0B2R6K7_GLYSO Sirohydrochlorin ferrochelatase; Found in the gene: LotjaGi2g1v0243400	CbiX, PF01903.22
LotjaGi2g1v0243400.1.nasc002	LotjaGi2g1v0243400	LotjaGi2g1v0243400	LotjaGi2g1v0243400.1.nasc002.p1																						FALSE	0.0619	511	120	0.32476	9.81127	1	0.221972	noncoding	LjG1.1_chr2	70663956	70667134	3179	+		GO:0009236, GO:0016852	Sirohydrochlorin ferrochelatase;interpro_id=IPR002762 (Cobalamin (vitamin B12) biosynthesis CbiX);gene_ontology_id=N.A.;best_blast_hit_tair=AT1G50170.1 sirohydrochlorin ferrochelatase B;best_blast_hit_sprot=sp|Q84JH7|SIRB_ARATH Sirohydrochlorin ferrochelatase, chloroplastic;best_blast_hit_trembl_plants=tr|A0A0B2R6K7|A0A0B2R6K7_GLYSO Sirohydrochlorin ferrochelatase	Sirohydrochlorin ferrochelatase; TAIR: AT1G50170.1 sirohydrochlorin ferrochelatase B; Swiss-Prot: sp|Q84JH7|SIRB_ARATH Sirohydrochlorin ferrochelatase, chloroplastic; TrEMBL-Plants: tr|A0A0B2R6K7|A0A0B2R6K7_GLYSO Sirohydrochlorin ferrochelatase; Found in the gene: LotjaGi2g1v0243400	CbiX, PF01903.22
LotjaGi2g1v0243400.1.nasc003	LotjaGi2g1v0243400	LotjaGi2g1v0243400	LotjaGi2g1v0243400.1.nasc003.p1																						FALSE	0.70743	958	120	0.40064	8.81807	1	0.555792	coding	LjG1.1_chr2	70663956	70667134	3179	+		GO:0009236, GO:0016852	Sirohydrochlorin ferrochelatase;interpro_id=IPR002762 (Cobalamin (vitamin B12) biosynthesis CbiX);gene_ontology_id=N.A.;best_blast_hit_tair=AT1G50170.1 sirohydrochlorin ferrochelatase B;best_blast_hit_sprot=sp|Q84JH7|SIRB_ARATH Sirohydrochlorin ferrochelatase, chloroplastic;best_blast_hit_trembl_plants=tr|A0A0B2R6K7|A0A0B2R6K7_GLYSO Sirohydrochlorin ferrochelatase	Sirohydrochlorin ferrochelatase; TAIR: AT1G50170.1 sirohydrochlorin ferrochelatase B; Swiss-Prot: sp|Q84JH7|SIRB_ARATH Sirohydrochlorin ferrochelatase, chloroplastic; TrEMBL-Plants: tr|A0A0B2R6K7|A0A0B2R6K7_GLYSO Sirohydrochlorin ferrochelatase; Found in the gene: LotjaGi2g1v0243400	CbiX, PF01903.22
LotjaGi2g1v0243400.1.nasc004	LotjaGi2g1v0243400	LotjaGi2g1v0243400	LotjaGi2g1v0243400.1.nasc004.p1																						FALSE	0.88207	612	165	0.407	8.68043	1	0.940186	coding	LjG1.1_chr2	70663956	70667134	3179	+		GO:0009236, GO:0016852	Sirohydrochlorin ferrochelatase;interpro_id=IPR002762 (Cobalamin (vitamin B12) biosynthesis CbiX);gene_ontology_id=N.A.;best_blast_hit_tair=AT1G50170.1 sirohydrochlorin ferrochelatase B;best_blast_hit_sprot=sp|Q84JH7|SIRB_ARATH Sirohydrochlorin ferrochelatase, chloroplastic;best_blast_hit_trembl_plants=tr|A0A0B2R6K7|A0A0B2R6K7_GLYSO Sirohydrochlorin ferrochelatase	Sirohydrochlorin ferrochelatase; TAIR: AT1G50170.1 sirohydrochlorin ferrochelatase B; Swiss-Prot: sp|Q84JH7|SIRB_ARATH Sirohydrochlorin ferrochelatase, chloroplastic; TrEMBL-Plants: tr|A0A0B2R6K7|A0A0B2R6K7_GLYSO Sirohydrochlorin ferrochelatase; Found in the gene: LotjaGi2g1v0243400	CbiX, PF01903.22
LotjaGi2g1v0243400.1.nasc005	LotjaGi2g1v0243400	LotjaGi2g1v0243400	LotjaGi2g1v0243400.1.nasc005.p1																						TRUE	0.91526	1286	177	0.38227	7.12593	1	0.966752	coding	LjG1.1_chr2	70663956	70667134	3179	+		GO:0009236, GO:0016852	Sirohydrochlorin ferrochelatase;interpro_id=IPR002762 (Cobalamin (vitamin B12) biosynthesis CbiX);gene_ontology_id=N.A.;best_blast_hit_tair=AT1G50170.1 sirohydrochlorin ferrochelatase B;best_blast_hit_sprot=sp|Q84JH7|SIRB_ARATH Sirohydrochlorin ferrochelatase, chloroplastic;best_blast_hit_trembl_plants=tr|A0A0B2R6K7|A0A0B2R6K7_GLYSO Sirohydrochlorin ferrochelatase	Sirohydrochlorin ferrochelatase; TAIR: AT1G50170.1 sirohydrochlorin ferrochelatase B; Swiss-Prot: sp|Q84JH7|SIRB_ARATH Sirohydrochlorin ferrochelatase, chloroplastic; TrEMBL-Plants: tr|A0A0B2R6K7|A0A0B2R6K7_GLYSO Sirohydrochlorin ferrochelatase; Found in the gene: LotjaGi2g1v0243400	CbiX, PF01903.22
LotjaGi2g1v0243500.1	LotjaGi2g1v0243500	LotjaGi2g1v0243500	LotjaGi2g1v0243500.1.p1		2S01N						2.516E-64			44.900			224			1			273		FALSE	0.5265	2173	278	0.41282	9.15723	1	0.999855	coding	LjG1.1_chr2	70668244	70672491	4248	+		GO:0001618, GO:0005178, GO:0005654, GO:0005813, GO:0005925, GO:0006954, GO:0007155, GO:0007160, GO:0007229, GO:0008305, GO:0009897, GO:0016020, GO:0016021, GO:0016032, GO:0030054, GO:0033627, GO:0034685, GO:0038023, GO:0038044, GO:0043235, GO:0046718	Integrin beta-6;interpro_id=N.A.;gene_ontology_id=GO:0001618, GO:0005178, GO:0005654, GO:0005813, GO:0005925, GO:0006954, GO:0007155, GO:0007160, GO:0007229, GO:0008305, GO:0009897, GO:0016020, GO:0016021, GO:0016032, GO:0030054, GO:0033627, GO:0034685, GO:0038023, GO:0038044, GO:0043235, GO:0046718;best_blast_hit_tair=AT5G65470.1 O-fucosyltransferase family protein;best_blast_hit_sprot=sp|Q863C4|ITB6_SHEEP Integrin beta-6;best_blast_hit_trembl_plants=tr|I3SUU6|I3SUU6_LOTJA Uncharacterized protein
LotjaGi2g1v0243500.1.nasc001	LotjaGi2g1v0243500	LotjaGi2g1v0243500																									321	86	0.3627	9.84621	-1	0.1409	noncoding	LjG1.1_chr2	70668244	70672491	4248	+		GO:0001618, GO:0005178, GO:0005654, GO:0005813, GO:0005925, GO:0006954, GO:0007155, GO:0007160, GO:0007229, GO:0008305, GO:0009897, GO:0016020, GO:0016021, GO:0016032, GO:0030054, GO:0033627, GO:0034685, GO:0038023, GO:0038044, GO:0043235, GO:0046718	Integrin beta-6;interpro_id=N.A.;gene_ontology_id=GO:0001618, GO:0005178, GO:0005654, GO:0005813, GO:0005925, GO:0006954, GO:0007155, GO:0007160, GO:0007229, GO:0008305, GO:0009897, GO:0016020, GO:0016021, GO:0016032, GO:0030054, GO:0033627, GO:0034685, GO:0038023, GO:0038044, GO:0043235, GO:0046718;best_blast_hit_tair=AT5G65470.1 O-fucosyltransferase family protein;best_blast_hit_sprot=sp|Q863C4|ITB6_SHEEP Integrin beta-6;best_blast_hit_trembl_plants=tr|I3SUU6|I3SUU6_LOTJA Uncharacterized protein
LotjaGi2g1v0243500.1.nasc002	LotjaGi2g1v0243500	LotjaGi2g1v0243500																									651	95	0.43054	10.7259	1	0.37839	noncoding	LjG1.1_chr2	70668244	70672491	4248	+		GO:0001618, GO:0005178, GO:0005654, GO:0005813, GO:0005925, GO:0006954, GO:0007155, GO:0007160, GO:0007229, GO:0008305, GO:0009897, GO:0016020, GO:0016021, GO:0016032, GO:0030054, GO:0033627, GO:0034685, GO:0038023, GO:0038044, GO:0043235, GO:0046718	Integrin beta-6;interpro_id=N.A.;gene_ontology_id=GO:0001618, GO:0005178, GO:0005654, GO:0005813, GO:0005925, GO:0006954, GO:0007155, GO:0007160, GO:0007229, GO:0008305, GO:0009897, GO:0016020, GO:0016021, GO:0016032, GO:0030054, GO:0033627, GO:0034685, GO:0038023, GO:0038044, GO:0043235, GO:0046718;best_blast_hit_tair=AT5G65470.1 O-fucosyltransferase family protein;best_blast_hit_sprot=sp|Q863C4|ITB6_SHEEP Integrin beta-6;best_blast_hit_trembl_plants=tr|I3SUU6|I3SUU6_LOTJA Uncharacterized protein
LotjaGi2g1v0243500.1.nasc003	LotjaGi2g1v0243500	LotjaGi2g1v0243500	LotjaGi2g1v0243500.1.nasc003.p1																						FALSE	0.00459	738	120	0.43732	10.45	1	0.719855	coding	LjG1.1_chr2	70668244	70672491	4248	+		GO:0001618, GO:0005178, GO:0005654, GO:0005813, GO:0005925, GO:0006954, GO:0007155, GO:0007160, GO:0007229, GO:0008305, GO:0009897, GO:0016020, GO:0016021, GO:0016032, GO:0030054, GO:0033627, GO:0034685, GO:0038023, GO:0038044, GO:0043235, GO:0046718	Integrin beta-6;interpro_id=N.A.;gene_ontology_id=GO:0001618, GO:0005178, GO:0005654, GO:0005813, GO:0005925, GO:0006954, GO:0007155, GO:0007160, GO:0007229, GO:0008305, GO:0009897, GO:0016020, GO:0016021, GO:0016032, GO:0030054, GO:0033627, GO:0034685, GO:0038023, GO:0038044, GO:0043235, GO:0046718;best_blast_hit_tair=AT5G65470.1 O-fucosyltransferase family protein;best_blast_hit_sprot=sp|Q863C4|ITB6_SHEEP Integrin beta-6;best_blast_hit_trembl_plants=tr|I3SUU6|I3SUU6_LOTJA Uncharacterized protein
LotjaGi2g1v0243500.1.nasc004	LotjaGi2g1v0243500	LotjaGi2g1v0243500	LotjaGi2g1v0243500.1.nasc004.p1																						FALSE	0.23787	939	203	0.39775	9.24272	1	0.987304	coding	LjG1.1_chr2	70668244	70672491	4248	+		GO:0001618, GO:0005178, GO:0005654, GO:0005813, GO:0005925, GO:0006954, GO:0007155, GO:0007160, GO:0007229, GO:0008305, GO:0009897, GO:0016020, GO:0016021, GO:0016032, GO:0030054, GO:0033627, GO:0034685, GO:0038023, GO:0038044, GO:0043235, GO:0046718	Integrin beta-6;interpro_id=N.A.;gene_ontology_id=GO:0001618, GO:0005178, GO:0005654, GO:0005813, GO:0005925, GO:0006954, GO:0007155, GO:0007160, GO:0007229, GO:0008305, GO:0009897, GO:0016020, GO:0016021, GO:0016032, GO:0030054, GO:0033627, GO:0034685, GO:0038023, GO:0038044, GO:0043235, GO:0046718;best_blast_hit_tair=AT5G65470.1 O-fucosyltransferase family protein;best_blast_hit_sprot=sp|Q863C4|ITB6_SHEEP Integrin beta-6;best_blast_hit_trembl_plants=tr|I3SUU6|I3SUU6_LOTJA Uncharacterized protein
LotjaGi2g1v0243500.1.nasc005	LotjaGi2g1v0243500	LotjaGi2g1v0243500	LotjaGi2g1v0243500.1.nasc005.p1																						FALSE	0.2819	1666	214	0.31833	9.19508	1	0.905106	coding	LjG1.1_chr2	70668244	70672491	4248	+		GO:0001618, GO:0005178, GO:0005654, GO:0005813, GO:0005925, GO:0006954, GO:0007155, GO:0007160, GO:0007229, GO:0008305, GO:0009897, GO:0016020, GO:0016021, GO:0016032, GO:0030054, GO:0033627, GO:0034685, GO:0038023, GO:0038044, GO:0043235, GO:0046718	Integrin beta-6;interpro_id=N.A.;gene_ontology_id=GO:0001618, GO:0005178, GO:0005654, GO:0005813, GO:0005925, GO:0006954, GO:0007155, GO:0007160, GO:0007229, GO:0008305, GO:0009897, GO:0016020, GO:0016021, GO:0016032, GO:0030054, GO:0033627, GO:0034685, GO:0038023, GO:0038044, GO:0043235, GO:0046718;best_blast_hit_tair=AT5G65470.1 O-fucosyltransferase family protein;best_blast_hit_sprot=sp|Q863C4|ITB6_SHEEP Integrin beta-6;best_blast_hit_trembl_plants=tr|I3SUU6|I3SUU6_LOTJA Uncharacterized protein
LotjaGi2g1v0243600.1	LotjaGi2g1v0243600	LotjaGi2g1v0243600	LotjaGi2g1v0243600.1.p1																						FALSE	0.12135	4881	420	0.3554	9.92931	1	0.99999	coding	LjG1.1_chr2	70734704	70742046	7343	+		GO:0016020, GO:0016021, GO:0022857, GO:0055085	Phosphoenolpyruvate/phosphate translocator;interpro_id=IPR004696 (Triose phosphate/phosphoenolpyruvate translocator), IPR004853 (Sugar phosphate transporter domain);gene_ontology_id=GO:0016020, GO:0016021, GO:0022857, GO:0055085;best_blast_hit_tair=AT3G01550.1 phosphoenolpyruvate (pep)/phosphate translocator 2;best_blast_hit_sprot=sp|Q84QU8|PPT2_ORYSJ Phosphoenolpyruvate/phosphate translocator 2, chloroplastic;best_blast_hit_trembl_plants=tr|G7KHI6|G7KHI6_MEDTR Plastid phosphate translocator	Phosphoenolpyruvate/phosphate translocator; TAIR: AT3G01550.1 phosphoenolpyruvate (pep)/phosphate translocator 2; Swiss-Prot: sp|Q84QU8|PPT2_ORYSJ Phosphoenolpyruvate/phosphate translocator 2, chloroplastic; TrEMBL-Plants: tr|G7KHI6|G7KHI6_MEDTR Plastid phosphate translocator; Found in the gene: LotjaGi2g1v0243600	Iso_dh, PF00180.25, PF03151.22, TPT
LotjaGi2g1v0243600.1	LotjaGi2g1v0243600	LotjaGi2g1v0243600	LotjaGi2g1v0243600.1.p3																						FALSE	0.0119	4881	420	0.3554	9.92931	1	0.99999	coding	LjG1.1_chr2	70734704	70742046	7343	+		GO:0016020, GO:0016021, GO:0022857, GO:0055085	Phosphoenolpyruvate/phosphate translocator;interpro_id=IPR004696 (Triose phosphate/phosphoenolpyruvate translocator), IPR004853 (Sugar phosphate transporter domain);gene_ontology_id=GO:0016020, GO:0016021, GO:0022857, GO:0055085;best_blast_hit_tair=AT3G01550.1 phosphoenolpyruvate (pep)/phosphate translocator 2;best_blast_hit_sprot=sp|Q84QU8|PPT2_ORYSJ Phosphoenolpyruvate/phosphate translocator 2, chloroplastic;best_blast_hit_trembl_plants=tr|G7KHI6|G7KHI6_MEDTR Plastid phosphate translocator	Phosphoenolpyruvate/phosphate translocator; TAIR: AT3G01550.1 phosphoenolpyruvate (pep)/phosphate translocator 2; Swiss-Prot: sp|Q84QU8|PPT2_ORYSJ Phosphoenolpyruvate/phosphate translocator 2, chloroplastic; TrEMBL-Plants: tr|G7KHI6|G7KHI6_MEDTR Plastid phosphate translocator; Found in the gene: LotjaGi2g1v0243600	Iso_dh, PF00180.25, PF03151.22, TPT
LotjaGi2g1v0243600.1	LotjaGi2g1v0243600	LotjaGi2g1v0243600	LotjaGi2g1v0243600.1.p2																						FALSE	0.64844	4881	420	0.3554	9.92931	1	0.99999	coding	LjG1.1_chr2	70734704	70742046	7343	+		GO:0016020, GO:0016021, GO:0022857, GO:0055085	Phosphoenolpyruvate/phosphate translocator;interpro_id=IPR004696 (Triose phosphate/phosphoenolpyruvate translocator), IPR004853 (Sugar phosphate transporter domain);gene_ontology_id=GO:0016020, GO:0016021, GO:0022857, GO:0055085;best_blast_hit_tair=AT3G01550.1 phosphoenolpyruvate (pep)/phosphate translocator 2;best_blast_hit_sprot=sp|Q84QU8|PPT2_ORYSJ Phosphoenolpyruvate/phosphate translocator 2, chloroplastic;best_blast_hit_trembl_plants=tr|G7KHI6|G7KHI6_MEDTR Plastid phosphate translocator	Phosphoenolpyruvate/phosphate translocator; TAIR: AT3G01550.1 phosphoenolpyruvate (pep)/phosphate translocator 2; Swiss-Prot: sp|Q84QU8|PPT2_ORYSJ Phosphoenolpyruvate/phosphate translocator 2, chloroplastic; TrEMBL-Plants: tr|G7KHI6|G7KHI6_MEDTR Plastid phosphate translocator; Found in the gene: LotjaGi2g1v0243600	Iso_dh, PF00180.25, PF03151.22, TPT
LotjaGi2g1v0243600.1.nasc001	LotjaGi2g1v0243600	LotjaGi2g1v0243600	LotjaGi2g1v0243600.1.nasc001.p1																						FALSE	0.19675	956	177	0.33422	8.95197	1	0.7978	coding	LjG1.1_chr2	70734704	70742046	7343	+		GO:0016020, GO:0016021, GO:0022857, GO:0055085	Phosphoenolpyruvate/phosphate translocator;interpro_id=IPR004696 (Triose phosphate/phosphoenolpyruvate translocator), IPR004853 (Sugar phosphate transporter domain);gene_ontology_id=GO:0016020, GO:0016021, GO:0022857, GO:0055085;best_blast_hit_tair=AT3G01550.1 phosphoenolpyruvate (pep)/phosphate translocator 2;best_blast_hit_sprot=sp|Q84QU8|PPT2_ORYSJ Phosphoenolpyruvate/phosphate translocator 2, chloroplastic;best_blast_hit_trembl_plants=tr|G7KHI6|G7KHI6_MEDTR Plastid phosphate translocator	Phosphoenolpyruvate/phosphate translocator; TAIR: AT3G01550.1 phosphoenolpyruvate (pep)/phosphate translocator 2; Swiss-Prot: sp|Q84QU8|PPT2_ORYSJ Phosphoenolpyruvate/phosphate translocator 2, chloroplastic; TrEMBL-Plants: tr|G7KHI6|G7KHI6_MEDTR Plastid phosphate translocator; Found in the gene: LotjaGi2g1v0243600	Iso_dh, PF00180.25, PF03151.22, TPT
LotjaGi2g1v0243600.1.nasc002	LotjaGi2g1v0243600	LotjaGi2g1v0243600	LotjaGi2g1v0243600.1.nasc002.p1																						FALSE	0.52607	877	204	0.38996	9.86664	1	0.979776	coding	LjG1.1_chr2	70734704	70742046	7343	+		GO:0016020, GO:0016021, GO:0022857, GO:0055085	Phosphoenolpyruvate/phosphate translocator;interpro_id=IPR004696 (Triose phosphate/phosphoenolpyruvate translocator), IPR004853 (Sugar phosphate transporter domain);gene_ontology_id=GO:0016020, GO:0016021, GO:0022857, GO:0055085;best_blast_hit_tair=AT3G01550.1 phosphoenolpyruvate (pep)/phosphate translocator 2;best_blast_hit_sprot=sp|Q84QU8|PPT2_ORYSJ Phosphoenolpyruvate/phosphate translocator 2, chloroplastic;best_blast_hit_trembl_plants=tr|G7KHI6|G7KHI6_MEDTR Plastid phosphate translocator	Phosphoenolpyruvate/phosphate translocator; TAIR: AT3G01550.1 phosphoenolpyruvate (pep)/phosphate translocator 2; Swiss-Prot: sp|Q84QU8|PPT2_ORYSJ Phosphoenolpyruvate/phosphate translocator 2, chloroplastic; TrEMBL-Plants: tr|G7KHI6|G7KHI6_MEDTR Plastid phosphate translocator; Found in the gene: LotjaGi2g1v0243600	Iso_dh, PF00180.25, PF03151.22, TPT
LotjaGi2g1v0243600.1.nasc003	LotjaGi2g1v0243600	LotjaGi2g1v0243600	LotjaGi2g1v0243600.1.nasc003.p1	PF03151.22	KOG1441	Q8H0T6	Triose-phosphate Transporter family	carbohydrate transport	sp|Q8H0T6|PPT2_ARATH Phosphoenolpyruvate/phosphate translocator 2, chloroplastic OS=Arabidopsis thaliana OX=3702 GN=PPT2 PE=2 SV=1	1.158E-22	2.658E-21	3.712E-49	47.600	40.200	62.500	97	97	179	121	93	85	228	228	228	FALSE	0.52037	1604	244	0.3367	10.0138	1	0.971377	coding	LjG1.1_chr2	70734704	70742046	7343	+		GO:0016020, GO:0016021, GO:0022857, GO:0055085	Phosphoenolpyruvate/phosphate translocator;interpro_id=IPR004696 (Triose phosphate/phosphoenolpyruvate translocator), IPR004853 (Sugar phosphate transporter domain);gene_ontology_id=GO:0016020, GO:0016021, GO:0022857, GO:0055085;best_blast_hit_tair=AT3G01550.1 phosphoenolpyruvate (pep)/phosphate translocator 2;best_blast_hit_sprot=sp|Q84QU8|PPT2_ORYSJ Phosphoenolpyruvate/phosphate translocator 2, chloroplastic;best_blast_hit_trembl_plants=tr|G7KHI6|G7KHI6_MEDTR Plastid phosphate translocator	Phosphoenolpyruvate/phosphate translocator; TAIR: AT3G01550.1 phosphoenolpyruvate (pep)/phosphate translocator 2; Swiss-Prot: sp|Q84QU8|PPT2_ORYSJ Phosphoenolpyruvate/phosphate translocator 2, chloroplastic; TrEMBL-Plants: tr|G7KHI6|G7KHI6_MEDTR Plastid phosphate translocator; Found in the gene: LotjaGi2g1v0243600	Iso_dh, PF00180.25, PF03151.22, TPT
LotjaGi2g1v0243600.1.nasc004	LotjaGi2g1v0243600	LotjaGi2g1v0243600	LotjaGi2g1v0243600.1.nasc004.p1																						FALSE	0.46227	1154	258	0.3956	10.0596	1	0.998537	coding	LjG1.1_chr2	70734704	70742046	7343	+		GO:0016020, GO:0016021, GO:0022857, GO:0055085	Phosphoenolpyruvate/phosphate translocator;interpro_id=IPR004696 (Triose phosphate/phosphoenolpyruvate translocator), IPR004853 (Sugar phosphate transporter domain);gene_ontology_id=GO:0016020, GO:0016021, GO:0022857, GO:0055085;best_blast_hit_tair=AT3G01550.1 phosphoenolpyruvate (pep)/phosphate translocator 2;best_blast_hit_sprot=sp|Q84QU8|PPT2_ORYSJ Phosphoenolpyruvate/phosphate translocator 2, chloroplastic;best_blast_hit_trembl_plants=tr|G7KHI6|G7KHI6_MEDTR Plastid phosphate translocator	Phosphoenolpyruvate/phosphate translocator; TAIR: AT3G01550.1 phosphoenolpyruvate (pep)/phosphate translocator 2; Swiss-Prot: sp|Q84QU8|PPT2_ORYSJ Phosphoenolpyruvate/phosphate translocator 2, chloroplastic; TrEMBL-Plants: tr|G7KHI6|G7KHI6_MEDTR Plastid phosphate translocator; Found in the gene: LotjaGi2g1v0243600	Iso_dh, PF00180.25, PF03151.22, TPT
LotjaGi2g1v0243600.1.nasc005	LotjaGi2g1v0243600	LotjaGi2g1v0243600	LotjaGi2g1v0243600.1.nasc005.p1																						FALSE	0.30697	1239	302	0.39582	9.9656	1	0.999831	coding	LjG1.1_chr2	70734704	70742046	7343	+		GO:0016020, GO:0016021, GO:0022857, GO:0055085	Phosphoenolpyruvate/phosphate translocator;interpro_id=IPR004696 (Triose phosphate/phosphoenolpyruvate translocator), IPR004853 (Sugar phosphate transporter domain);gene_ontology_id=GO:0016020, GO:0016021, GO:0022857, GO:0055085;best_blast_hit_tair=AT3G01550.1 phosphoenolpyruvate (pep)/phosphate translocator 2;best_blast_hit_sprot=sp|Q84QU8|PPT2_ORYSJ Phosphoenolpyruvate/phosphate translocator 2, chloroplastic;best_blast_hit_trembl_plants=tr|G7KHI6|G7KHI6_MEDTR Plastid phosphate translocator	Phosphoenolpyruvate/phosphate translocator; TAIR: AT3G01550.1 phosphoenolpyruvate (pep)/phosphate translocator 2; Swiss-Prot: sp|Q84QU8|PPT2_ORYSJ Phosphoenolpyruvate/phosphate translocator 2, chloroplastic; TrEMBL-Plants: tr|G7KHI6|G7KHI6_MEDTR Plastid phosphate translocator; Found in the gene: LotjaGi2g1v0243600	Iso_dh, PF00180.25, PF03151.22, TPT
LotjaGi2g1v0243600.1.nasc006	LotjaGi2g1v0243600	LotjaGi2g1v0243600	LotjaGi2g1v0243600.1.nasc006.p1																						FALSE	0.38845	1313	340	0.41132	9.63681	1	0.999991	coding	LjG1.1_chr2	70734704	70742046	7343	+		GO:0016020, GO:0016021, GO:0022857, GO:0055085	Phosphoenolpyruvate/phosphate translocator;interpro_id=IPR004696 (Triose phosphate/phosphoenolpyruvate translocator), IPR004853 (Sugar phosphate transporter domain);gene_ontology_id=GO:0016020, GO:0016021, GO:0022857, GO:0055085;best_blast_hit_tair=AT3G01550.1 phosphoenolpyruvate (pep)/phosphate translocator 2;best_blast_hit_sprot=sp|Q84QU8|PPT2_ORYSJ Phosphoenolpyruvate/phosphate translocator 2, chloroplastic;best_blast_hit_trembl_plants=tr|G7KHI6|G7KHI6_MEDTR Plastid phosphate translocator	Phosphoenolpyruvate/phosphate translocator; TAIR: AT3G01550.1 phosphoenolpyruvate (pep)/phosphate translocator 2; Swiss-Prot: sp|Q84QU8|PPT2_ORYSJ Phosphoenolpyruvate/phosphate translocator 2, chloroplastic; TrEMBL-Plants: tr|G7KHI6|G7KHI6_MEDTR Plastid phosphate translocator; Found in the gene: LotjaGi2g1v0243600	Iso_dh, PF00180.25, PF03151.22, TPT
LotjaGi2g1v0243600.1.nasc007	LotjaGi2g1v0243600	LotjaGi2g1v0243600	LotjaGi2g1v0243600.1.nasc007.p1																						FALSE	0.48064	2200	364	0.33883	9.75918	1	0.999789	coding	LjG1.1_chr2	70734704	70742046	7343	+		GO:0016020, GO:0016021, GO:0022857, GO:0055085	Phosphoenolpyruvate/phosphate translocator;interpro_id=IPR004696 (Triose phosphate/phosphoenolpyruvate translocator), IPR004853 (Sugar phosphate transporter domain);gene_ontology_id=GO:0016020, GO:0016021, GO:0022857, GO:0055085;best_blast_hit_tair=AT3G01550.1 phosphoenolpyruvate (pep)/phosphate translocator 2;best_blast_hit_sprot=sp|Q84QU8|PPT2_ORYSJ Phosphoenolpyruvate/phosphate translocator 2, chloroplastic;best_blast_hit_trembl_plants=tr|G7KHI6|G7KHI6_MEDTR Plastid phosphate translocator	Phosphoenolpyruvate/phosphate translocator; TAIR: AT3G01550.1 phosphoenolpyruvate (pep)/phosphate translocator 2; Swiss-Prot: sp|Q84QU8|PPT2_ORYSJ Phosphoenolpyruvate/phosphate translocator 2, chloroplastic; TrEMBL-Plants: tr|G7KHI6|G7KHI6_MEDTR Plastid phosphate translocator; Found in the gene: LotjaGi2g1v0243600	Iso_dh, PF00180.25, PF03151.22, TPT
LotjaGi2g1v0243600.1.nasc008	LotjaGi2g1v0243600	LotjaGi2g1v0243600	LotjaGi2g1v0243600.1.nasc008.p1	PF03151.22	KOG1441	Q8H0T6	Triose-phosphate Transporter family	carbohydrate transport	sp|Q8H0T6|PPT2_ARATH Phosphoenolpyruvate/phosphate translocator 2, chloroplastic OS=Arabidopsis thaliana OX=3702 GN=PPT2 PE=2 SV=1	6.275E-60	1.644E-55	2.385E-124	43.300	39.100	65.600	213	204	405	121	93	85	395	395	395	FALSE	0.62337	1562	409	0.40331	9.74899	1	0.999999	coding	LjG1.1_chr2	70734704	70742046	7343	+		GO:0016020, GO:0016021, GO:0022857, GO:0055085	Phosphoenolpyruvate/phosphate translocator;interpro_id=IPR004696 (Triose phosphate/phosphoenolpyruvate translocator), IPR004853 (Sugar phosphate transporter domain);gene_ontology_id=GO:0016020, GO:0016021, GO:0022857, GO:0055085;best_blast_hit_tair=AT3G01550.1 phosphoenolpyruvate (pep)/phosphate translocator 2;best_blast_hit_sprot=sp|Q84QU8|PPT2_ORYSJ Phosphoenolpyruvate/phosphate translocator 2, chloroplastic;best_blast_hit_trembl_plants=tr|G7KHI6|G7KHI6_MEDTR Plastid phosphate translocator	Phosphoenolpyruvate/phosphate translocator; TAIR: AT3G01550.1 phosphoenolpyruvate (pep)/phosphate translocator 2; Swiss-Prot: sp|Q84QU8|PPT2_ORYSJ Phosphoenolpyruvate/phosphate translocator 2, chloroplastic; TrEMBL-Plants: tr|G7KHI6|G7KHI6_MEDTR Plastid phosphate translocator; Found in the gene: LotjaGi2g1v0243600	Iso_dh, PF00180.25, PF03151.22, TPT
LotjaGi2g1v0243700.1	LotjaGi2g1v0243700	LotjaGi2g1v0243700	LotjaGi2g1v0243700.1.p1																						TRUE	0.99778	2457	818	0.43168	5.73542	1	1	coding	LjG1.1_chr2	70705346	70715016	9671	-		GO:0000175, GO:0000957, GO:0000963, GO:0003676, GO:0003723, GO:0004654, GO:0005739, GO:0006396, GO:0006402, GO:0016740, GO:0016779, GO:0090503	Polyribonucleotide nucleotidyltransferase;interpro_id=IPR012162 (Polyribonucleotide nucleotidyltransferase);gene_ontology_id=GO:0003676, GO:0003723, GO:0004654, GO:0006396, GO:0006402, GO:0016740, GO:0016779;best_blast_hit_tair=AT5G14580.1 polyribonucleotide nucleotidyltransferase;best_blast_hit_sprot=sp|Q9S7G6|PNP2_ARATH Polyribonucleotide nucleotidyltransferase 2, mitochondrial;best_blast_hit_trembl_plants=tr|V7C0V9|V7C0V9_PHAVU Uncharacterized protein, Polyribonucleotide nucleotidyltransferase;interpro_id=IPR012162 (Polyribonucleotide nucleotidyltransferase);gene_ontology_id=GO:0000175, GO:0000957, GO:0000963, GO:0003676, GO:0003723, GO:0004654, GO:0005739, GO:0006396, GO:0006402, GO:0016740, GO:0090503;best_blast_hit_tair=AT5G14580.1 polyribonucleotide nucleotidyltransferase;best_blast_hit_sprot=sp|Q9S7G6|PNP2_ARATH Polyribonucleotide nucleotidyltransferase 2, mitochondrial;best_blast_hit_trembl_plants=tr|V7C0V9|V7C0V9_PHAVU Uncharacterized protein	Polyribonucleotide nucleotidyltransferase; TAIR: AT5G14580.1 polyribonucleotide nucleotidyltransferase; Swiss-Prot: sp|Q9S7G6|PNP2_ARATH Polyribonucleotide nucleotidyltransferase 2, mitochondrial; TrEMBL-Plants: tr|V7C0V9|V7C0V9_PHAVU Uncharacterized protein; Found in the gene: LotjaGi2g1v0243700
LotjaGi2g1v0243700.1.nasc001	LotjaGi2g1v0243700	LotjaGi2g1v0243700																									933	69	0.38065	9.38281	1	0.0665031	noncoding	LjG1.1_chr2	70705346	70715016	9671	-		GO:0000175, GO:0000957, GO:0000963, GO:0003676, GO:0003723, GO:0004654, GO:0005739, GO:0006396, GO:0006402, GO:0016740, GO:0016779, GO:0090503	Polyribonucleotide nucleotidyltransferase;interpro_id=IPR012162 (Polyribonucleotide nucleotidyltransferase);gene_ontology_id=GO:0003676, GO:0003723, GO:0004654, GO:0006396, GO:0006402, GO:0016740, GO:0016779;best_blast_hit_tair=AT5G14580.1 polyribonucleotide nucleotidyltransferase;best_blast_hit_sprot=sp|Q9S7G6|PNP2_ARATH Polyribonucleotide nucleotidyltransferase 2, mitochondrial;best_blast_hit_trembl_plants=tr|V7C0V9|V7C0V9_PHAVU Uncharacterized protein, Polyribonucleotide nucleotidyltransferase;interpro_id=IPR012162 (Polyribonucleotide nucleotidyltransferase);gene_ontology_id=GO:0000175, GO:0000957, GO:0000963, GO:0003676, GO:0003723, GO:0004654, GO:0005739, GO:0006396, GO:0006402, GO:0016740, GO:0090503;best_blast_hit_tair=AT5G14580.1 polyribonucleotide nucleotidyltransferase;best_blast_hit_sprot=sp|Q9S7G6|PNP2_ARATH Polyribonucleotide nucleotidyltransferase 2, mitochondrial;best_blast_hit_trembl_plants=tr|V7C0V9|V7C0V9_PHAVU Uncharacterized protein	Polyribonucleotide nucleotidyltransferase; TAIR: AT5G14580.1 polyribonucleotide nucleotidyltransferase; Swiss-Prot: sp|Q9S7G6|PNP2_ARATH Polyribonucleotide nucleotidyltransferase 2, mitochondrial; TrEMBL-Plants: tr|V7C0V9|V7C0V9_PHAVU Uncharacterized protein; Found in the gene: LotjaGi2g1v0243700
LotjaGi2g1v0243700.1.nasc002	LotjaGi2g1v0243700	LotjaGi2g1v0243700	LotjaGi2g1v0243700.1.nasc002.p1		KOG1354	Q9S7G6		peptidyl-serine dephosphorylation	sp|Q9S7G6|PNP2_ARATH Polyribonucleotide nucleotidyltransferase 2, mitochondrial OS=Arabidopsis thaliana OX=3702 GN=PNP2 PE=1 SV=1		7.587E-46	5.993E-52		79.300	87.300		162	180		1	1		98	98	TRUE	0.99844	374	116	0.45024	4.76825	1	0.879919	coding	LjG1.1_chr2	70705346	70715016	9671	-		GO:0000175, GO:0000957, GO:0000963, GO:0003676, GO:0003723, GO:0004654, GO:0005739, GO:0006396, GO:0006402, GO:0016740, GO:0016779, GO:0090503	Polyribonucleotide nucleotidyltransferase;interpro_id=IPR012162 (Polyribonucleotide nucleotidyltransferase);gene_ontology_id=GO:0003676, GO:0003723, GO:0004654, GO:0006396, GO:0006402, GO:0016740, GO:0016779;best_blast_hit_tair=AT5G14580.1 polyribonucleotide nucleotidyltransferase;best_blast_hit_sprot=sp|Q9S7G6|PNP2_ARATH Polyribonucleotide nucleotidyltransferase 2, mitochondrial;best_blast_hit_trembl_plants=tr|V7C0V9|V7C0V9_PHAVU Uncharacterized protein, Polyribonucleotide nucleotidyltransferase;interpro_id=IPR012162 (Polyribonucleotide nucleotidyltransferase);gene_ontology_id=GO:0000175, GO:0000957, GO:0000963, GO:0003676, GO:0003723, GO:0004654, GO:0005739, GO:0006396, GO:0006402, GO:0016740, GO:0090503;best_blast_hit_tair=AT5G14580.1 polyribonucleotide nucleotidyltransferase;best_blast_hit_sprot=sp|Q9S7G6|PNP2_ARATH Polyribonucleotide nucleotidyltransferase 2, mitochondrial;best_blast_hit_trembl_plants=tr|V7C0V9|V7C0V9_PHAVU Uncharacterized protein	Polyribonucleotide nucleotidyltransferase; TAIR: AT5G14580.1 polyribonucleotide nucleotidyltransferase; Swiss-Prot: sp|Q9S7G6|PNP2_ARATH Polyribonucleotide nucleotidyltransferase 2, mitochondrial; TrEMBL-Plants: tr|V7C0V9|V7C0V9_PHAVU Uncharacterized protein; Found in the gene: LotjaGi2g1v0243700
LotjaGi2g1v0243700.1.nasc003	LotjaGi2g1v0243700	LotjaGi2g1v0243700																									571	189	0.47196	5.87234	-1	0.227222	noncoding	LjG1.1_chr2	70705346	70715016	9671	-		GO:0000175, GO:0000957, GO:0000963, GO:0003676, GO:0003723, GO:0004654, GO:0005739, GO:0006396, GO:0006402, GO:0016740, GO:0016779, GO:0090503	Polyribonucleotide nucleotidyltransferase;interpro_id=IPR012162 (Polyribonucleotide nucleotidyltransferase);gene_ontology_id=GO:0003676, GO:0003723, GO:0004654, GO:0006396, GO:0006402, GO:0016740, GO:0016779;best_blast_hit_tair=AT5G14580.1 polyribonucleotide nucleotidyltransferase;best_blast_hit_sprot=sp|Q9S7G6|PNP2_ARATH Polyribonucleotide nucleotidyltransferase 2, mitochondrial;best_blast_hit_trembl_plants=tr|V7C0V9|V7C0V9_PHAVU Uncharacterized protein, Polyribonucleotide nucleotidyltransferase;interpro_id=IPR012162 (Polyribonucleotide nucleotidyltransferase);gene_ontology_id=GO:0000175, GO:0000957, GO:0000963, GO:0003676, GO:0003723, GO:0004654, GO:0005739, GO:0006396, GO:0006402, GO:0016740, GO:0090503;best_blast_hit_tair=AT5G14580.1 polyribonucleotide nucleotidyltransferase;best_blast_hit_sprot=sp|Q9S7G6|PNP2_ARATH Polyribonucleotide nucleotidyltransferase 2, mitochondrial;best_blast_hit_trembl_plants=tr|V7C0V9|V7C0V9_PHAVU Uncharacterized protein	Polyribonucleotide nucleotidyltransferase; TAIR: AT5G14580.1 polyribonucleotide nucleotidyltransferase; Swiss-Prot: sp|Q9S7G6|PNP2_ARATH Polyribonucleotide nucleotidyltransferase 2, mitochondrial; TrEMBL-Plants: tr|V7C0V9|V7C0V9_PHAVU Uncharacterized protein; Found in the gene: LotjaGi2g1v0243700
LotjaGi2g1v0243700.1.nasc004	LotjaGi2g1v0243700	LotjaGi2g1v0243700	LotjaGi2g1v0243700.1.nasc004.p1																						TRUE	0.9999	2405	200	0.33623	5.22682	1	0.992344	coding	LjG1.1_chr2	70705346	70715016	9671	-		GO:0000175, GO:0000957, GO:0000963, GO:0003676, GO:0003723, GO:0004654, GO:0005739, GO:0006396, GO:0006402, GO:0016740, GO:0016779, GO:0090503	Polyribonucleotide nucleotidyltransferase;interpro_id=IPR012162 (Polyribonucleotide nucleotidyltransferase);gene_ontology_id=GO:0003676, GO:0003723, GO:0004654, GO:0006396, GO:0006402, GO:0016740, GO:0016779;best_blast_hit_tair=AT5G14580.1 polyribonucleotide nucleotidyltransferase;best_blast_hit_sprot=sp|Q9S7G6|PNP2_ARATH Polyribonucleotide nucleotidyltransferase 2, mitochondrial;best_blast_hit_trembl_plants=tr|V7C0V9|V7C0V9_PHAVU Uncharacterized protein, Polyribonucleotide nucleotidyltransferase;interpro_id=IPR012162 (Polyribonucleotide nucleotidyltransferase);gene_ontology_id=GO:0000175, GO:0000957, GO:0000963, GO:0003676, GO:0003723, GO:0004654, GO:0005739, GO:0006396, GO:0006402, GO:0016740, GO:0090503;best_blast_hit_tair=AT5G14580.1 polyribonucleotide nucleotidyltransferase;best_blast_hit_sprot=sp|Q9S7G6|PNP2_ARATH Polyribonucleotide nucleotidyltransferase 2, mitochondrial;best_blast_hit_trembl_plants=tr|V7C0V9|V7C0V9_PHAVU Uncharacterized protein	Polyribonucleotide nucleotidyltransferase; TAIR: AT5G14580.1 polyribonucleotide nucleotidyltransferase; Swiss-Prot: sp|Q9S7G6|PNP2_ARATH Polyribonucleotide nucleotidyltransferase 2, mitochondrial; TrEMBL-Plants: tr|V7C0V9|V7C0V9_PHAVU Uncharacterized protein; Found in the gene: LotjaGi2g1v0243700
LotjaGi2g1v0243700.1.nasc005	LotjaGi2g1v0243700	LotjaGi2g1v0243700																									842	279	0.41551	5.33169	-1	0.5	coding	LjG1.1_chr2	70705346	70715016	9671	-		GO:0000175, GO:0000957, GO:0000963, GO:0003676, GO:0003723, GO:0004654, GO:0005739, GO:0006396, GO:0006402, GO:0016740, GO:0016779, GO:0090503	Polyribonucleotide nucleotidyltransferase;interpro_id=IPR012162 (Polyribonucleotide nucleotidyltransferase);gene_ontology_id=GO:0003676, GO:0003723, GO:0004654, GO:0006396, GO:0006402, GO:0016740, GO:0016779;best_blast_hit_tair=AT5G14580.1 polyribonucleotide nucleotidyltransferase;best_blast_hit_sprot=sp|Q9S7G6|PNP2_ARATH Polyribonucleotide nucleotidyltransferase 2, mitochondrial;best_blast_hit_trembl_plants=tr|V7C0V9|V7C0V9_PHAVU Uncharacterized protein, Polyribonucleotide nucleotidyltransferase;interpro_id=IPR012162 (Polyribonucleotide nucleotidyltransferase);gene_ontology_id=GO:0000175, GO:0000957, GO:0000963, GO:0003676, GO:0003723, GO:0004654, GO:0005739, GO:0006396, GO:0006402, GO:0016740, GO:0090503;best_blast_hit_tair=AT5G14580.1 polyribonucleotide nucleotidyltransferase;best_blast_hit_sprot=sp|Q9S7G6|PNP2_ARATH Polyribonucleotide nucleotidyltransferase 2, mitochondrial;best_blast_hit_trembl_plants=tr|V7C0V9|V7C0V9_PHAVU Uncharacterized protein	Polyribonucleotide nucleotidyltransferase; TAIR: AT5G14580.1 polyribonucleotide nucleotidyltransferase; Swiss-Prot: sp|Q9S7G6|PNP2_ARATH Polyribonucleotide nucleotidyltransferase 2, mitochondrial; TrEMBL-Plants: tr|V7C0V9|V7C0V9_PHAVU Uncharacterized protein; Found in the gene: LotjaGi2g1v0243700
LotjaGi2g1v0243700.1.nasc006	LotjaGi2g1v0243700	LotjaGi2g1v0243700	LotjaGi2g1v0243700.1.nasc006.p1																						TRUE	0.99969	1859	295	0.44428	6.91483	1	0.999995	coding	LjG1.1_chr2	70705346	70715016	9671	-		GO:0000175, GO:0000957, GO:0000963, GO:0003676, GO:0003723, GO:0004654, GO:0005739, GO:0006396, GO:0006402, GO:0016740, GO:0016779, GO:0090503	Polyribonucleotide nucleotidyltransferase;interpro_id=IPR012162 (Polyribonucleotide nucleotidyltransferase);gene_ontology_id=GO:0003676, GO:0003723, GO:0004654, GO:0006396, GO:0006402, GO:0016740, GO:0016779;best_blast_hit_tair=AT5G14580.1 polyribonucleotide nucleotidyltransferase;best_blast_hit_sprot=sp|Q9S7G6|PNP2_ARATH Polyribonucleotide nucleotidyltransferase 2, mitochondrial;best_blast_hit_trembl_plants=tr|V7C0V9|V7C0V9_PHAVU Uncharacterized protein, Polyribonucleotide nucleotidyltransferase;interpro_id=IPR012162 (Polyribonucleotide nucleotidyltransferase);gene_ontology_id=GO:0000175, GO:0000957, GO:0000963, GO:0003676, GO:0003723, GO:0004654, GO:0005739, GO:0006396, GO:0006402, GO:0016740, GO:0090503;best_blast_hit_tair=AT5G14580.1 polyribonucleotide nucleotidyltransferase;best_blast_hit_sprot=sp|Q9S7G6|PNP2_ARATH Polyribonucleotide nucleotidyltransferase 2, mitochondrial;best_blast_hit_trembl_plants=tr|V7C0V9|V7C0V9_PHAVU Uncharacterized protein	Polyribonucleotide nucleotidyltransferase; TAIR: AT5G14580.1 polyribonucleotide nucleotidyltransferase; Swiss-Prot: sp|Q9S7G6|PNP2_ARATH Polyribonucleotide nucleotidyltransferase 2, mitochondrial; TrEMBL-Plants: tr|V7C0V9|V7C0V9_PHAVU Uncharacterized protein; Found in the gene: LotjaGi2g1v0243700
LotjaGi2g1v0243700.1.nasc007	LotjaGi2g1v0243700	LotjaGi2g1v0243700	LotjaGi2g1v0243700.1.nasc007.p1																						TRUE	0.99868	1343	369	0.44129	5.65812	1	1	coding	LjG1.1_chr2	70705346	70715016	9671	-		GO:0000175, GO:0000957, GO:0000963, GO:0003676, GO:0003723, GO:0004654, GO:0005739, GO:0006396, GO:0006402, GO:0016740, GO:0016779, GO:0090503	Polyribonucleotide nucleotidyltransferase;interpro_id=IPR012162 (Polyribonucleotide nucleotidyltransferase);gene_ontology_id=GO:0003676, GO:0003723, GO:0004654, GO:0006396, GO:0006402, GO:0016740, GO:0016779;best_blast_hit_tair=AT5G14580.1 polyribonucleotide nucleotidyltransferase;best_blast_hit_sprot=sp|Q9S7G6|PNP2_ARATH Polyribonucleotide nucleotidyltransferase 2, mitochondrial;best_blast_hit_trembl_plants=tr|V7C0V9|V7C0V9_PHAVU Uncharacterized protein, Polyribonucleotide nucleotidyltransferase;interpro_id=IPR012162 (Polyribonucleotide nucleotidyltransferase);gene_ontology_id=GO:0000175, GO:0000957, GO:0000963, GO:0003676, GO:0003723, GO:0004654, GO:0005739, GO:0006396, GO:0006402, GO:0016740, GO:0090503;best_blast_hit_tair=AT5G14580.1 polyribonucleotide nucleotidyltransferase;best_blast_hit_sprot=sp|Q9S7G6|PNP2_ARATH Polyribonucleotide nucleotidyltransferase 2, mitochondrial;best_blast_hit_trembl_plants=tr|V7C0V9|V7C0V9_PHAVU Uncharacterized protein	Polyribonucleotide nucleotidyltransferase; TAIR: AT5G14580.1 polyribonucleotide nucleotidyltransferase; Swiss-Prot: sp|Q9S7G6|PNP2_ARATH Polyribonucleotide nucleotidyltransferase 2, mitochondrial; TrEMBL-Plants: tr|V7C0V9|V7C0V9_PHAVU Uncharacterized protein; Found in the gene: LotjaGi2g1v0243700
LotjaGi2g1v0243700.1.nasc008	LotjaGi2g1v0243700	LotjaGi2g1v0243700	LotjaGi2g1v0243700.1.nasc008.p1																						TRUE	0.99734	1580	396	0.4356	5.29236	1	1	coding	LjG1.1_chr2	70705346	70715016	9671	-		GO:0000175, GO:0000957, GO:0000963, GO:0003676, GO:0003723, GO:0004654, GO:0005739, GO:0006396, GO:0006402, GO:0016740, GO:0016779, GO:0090503	Polyribonucleotide nucleotidyltransferase;interpro_id=IPR012162 (Polyribonucleotide nucleotidyltransferase);gene_ontology_id=GO:0003676, GO:0003723, GO:0004654, GO:0006396, GO:0006402, GO:0016740, GO:0016779;best_blast_hit_tair=AT5G14580.1 polyribonucleotide nucleotidyltransferase;best_blast_hit_sprot=sp|Q9S7G6|PNP2_ARATH Polyribonucleotide nucleotidyltransferase 2, mitochondrial;best_blast_hit_trembl_plants=tr|V7C0V9|V7C0V9_PHAVU Uncharacterized protein, Polyribonucleotide nucleotidyltransferase;interpro_id=IPR012162 (Polyribonucleotide nucleotidyltransferase);gene_ontology_id=GO:0000175, GO:0000957, GO:0000963, GO:0003676, GO:0003723, GO:0004654, GO:0005739, GO:0006396, GO:0006402, GO:0016740, GO:0090503;best_blast_hit_tair=AT5G14580.1 polyribonucleotide nucleotidyltransferase;best_blast_hit_sprot=sp|Q9S7G6|PNP2_ARATH Polyribonucleotide nucleotidyltransferase 2, mitochondrial;best_blast_hit_trembl_plants=tr|V7C0V9|V7C0V9_PHAVU Uncharacterized protein	Polyribonucleotide nucleotidyltransferase; TAIR: AT5G14580.1 polyribonucleotide nucleotidyltransferase; Swiss-Prot: sp|Q9S7G6|PNP2_ARATH Polyribonucleotide nucleotidyltransferase 2, mitochondrial; TrEMBL-Plants: tr|V7C0V9|V7C0V9_PHAVU Uncharacterized protein; Found in the gene: LotjaGi2g1v0243700
LotjaGi2g1v0243700.1.nasc009	LotjaGi2g1v0243700	LotjaGi2g1v0243700	LotjaGi2g1v0243700.1.nasc009.p1																						TRUE	0.99698	1452	454	0.42465	5.20017	1	1	coding	LjG1.1_chr2	70705346	70715016	9671	-		GO:0000175, GO:0000957, GO:0000963, GO:0003676, GO:0003723, GO:0004654, GO:0005739, GO:0006396, GO:0006402, GO:0016740, GO:0016779, GO:0090503	Polyribonucleotide nucleotidyltransferase;interpro_id=IPR012162 (Polyribonucleotide nucleotidyltransferase);gene_ontology_id=GO:0003676, GO:0003723, GO:0004654, GO:0006396, GO:0006402, GO:0016740, GO:0016779;best_blast_hit_tair=AT5G14580.1 polyribonucleotide nucleotidyltransferase;best_blast_hit_sprot=sp|Q9S7G6|PNP2_ARATH Polyribonucleotide nucleotidyltransferase 2, mitochondrial;best_blast_hit_trembl_plants=tr|V7C0V9|V7C0V9_PHAVU Uncharacterized protein, Polyribonucleotide nucleotidyltransferase;interpro_id=IPR012162 (Polyribonucleotide nucleotidyltransferase);gene_ontology_id=GO:0000175, GO:0000957, GO:0000963, GO:0003676, GO:0003723, GO:0004654, GO:0005739, GO:0006396, GO:0006402, GO:0016740, GO:0090503;best_blast_hit_tair=AT5G14580.1 polyribonucleotide nucleotidyltransferase;best_blast_hit_sprot=sp|Q9S7G6|PNP2_ARATH Polyribonucleotide nucleotidyltransferase 2, mitochondrial;best_blast_hit_trembl_plants=tr|V7C0V9|V7C0V9_PHAVU Uncharacterized protein	Polyribonucleotide nucleotidyltransferase; TAIR: AT5G14580.1 polyribonucleotide nucleotidyltransferase; Swiss-Prot: sp|Q9S7G6|PNP2_ARATH Polyribonucleotide nucleotidyltransferase 2, mitochondrial; TrEMBL-Plants: tr|V7C0V9|V7C0V9_PHAVU Uncharacterized protein; Found in the gene: LotjaGi2g1v0243700
LotjaGi2g1v0243700.1.nasc010	LotjaGi2g1v0243700	LotjaGi2g1v0243700	LotjaGi2g1v0243700.1.nasc010.p1																						TRUE	0.99756	2237	505	0.43896	5.30566	1	1	coding	LjG1.1_chr2	70705346	70715016	9671	-		GO:0000175, GO:0000957, GO:0000963, GO:0003676, GO:0003723, GO:0004654, GO:0005739, GO:0006396, GO:0006402, GO:0016740, GO:0016779, GO:0090503	Polyribonucleotide nucleotidyltransferase;interpro_id=IPR012162 (Polyribonucleotide nucleotidyltransferase);gene_ontology_id=GO:0003676, GO:0003723, GO:0004654, GO:0006396, GO:0006402, GO:0016740, GO:0016779;best_blast_hit_tair=AT5G14580.1 polyribonucleotide nucleotidyltransferase;best_blast_hit_sprot=sp|Q9S7G6|PNP2_ARATH Polyribonucleotide nucleotidyltransferase 2, mitochondrial;best_blast_hit_trembl_plants=tr|V7C0V9|V7C0V9_PHAVU Uncharacterized protein, Polyribonucleotide nucleotidyltransferase;interpro_id=IPR012162 (Polyribonucleotide nucleotidyltransferase);gene_ontology_id=GO:0000175, GO:0000957, GO:0000963, GO:0003676, GO:0003723, GO:0004654, GO:0005739, GO:0006396, GO:0006402, GO:0016740, GO:0090503;best_blast_hit_tair=AT5G14580.1 polyribonucleotide nucleotidyltransferase;best_blast_hit_sprot=sp|Q9S7G6|PNP2_ARATH Polyribonucleotide nucleotidyltransferase 2, mitochondrial;best_blast_hit_trembl_plants=tr|V7C0V9|V7C0V9_PHAVU Uncharacterized protein	Polyribonucleotide nucleotidyltransferase; TAIR: AT5G14580.1 polyribonucleotide nucleotidyltransferase; Swiss-Prot: sp|Q9S7G6|PNP2_ARATH Polyribonucleotide nucleotidyltransferase 2, mitochondrial; TrEMBL-Plants: tr|V7C0V9|V7C0V9_PHAVU Uncharacterized protein; Found in the gene: LotjaGi2g1v0243700
LotjaGi2g1v0243700.1.nasc011	LotjaGi2g1v0243700	LotjaGi2g1v0243700	LotjaGi2g1v0243700.1.nasc011.p1																						TRUE	0.99753	1800	516	0.44883	5.52727	1	1	coding	LjG1.1_chr2	70705346	70715016	9671	-		GO:0000175, GO:0000957, GO:0000963, GO:0003676, GO:0003723, GO:0004654, GO:0005739, GO:0006396, GO:0006402, GO:0016740, GO:0016779, GO:0090503	Polyribonucleotide nucleotidyltransferase;interpro_id=IPR012162 (Polyribonucleotide nucleotidyltransferase);gene_ontology_id=GO:0003676, GO:0003723, GO:0004654, GO:0006396, GO:0006402, GO:0016740, GO:0016779;best_blast_hit_tair=AT5G14580.1 polyribonucleotide nucleotidyltransferase;best_blast_hit_sprot=sp|Q9S7G6|PNP2_ARATH Polyribonucleotide nucleotidyltransferase 2, mitochondrial;best_blast_hit_trembl_plants=tr|V7C0V9|V7C0V9_PHAVU Uncharacterized protein, Polyribonucleotide nucleotidyltransferase;interpro_id=IPR012162 (Polyribonucleotide nucleotidyltransferase);gene_ontology_id=GO:0000175, GO:0000957, GO:0000963, GO:0003676, GO:0003723, GO:0004654, GO:0005739, GO:0006396, GO:0006402, GO:0016740, GO:0090503;best_blast_hit_tair=AT5G14580.1 polyribonucleotide nucleotidyltransferase;best_blast_hit_sprot=sp|Q9S7G6|PNP2_ARATH Polyribonucleotide nucleotidyltransferase 2, mitochondrial;best_blast_hit_trembl_plants=tr|V7C0V9|V7C0V9_PHAVU Uncharacterized protein	Polyribonucleotide nucleotidyltransferase; TAIR: AT5G14580.1 polyribonucleotide nucleotidyltransferase; Swiss-Prot: sp|Q9S7G6|PNP2_ARATH Polyribonucleotide nucleotidyltransferase 2, mitochondrial; TrEMBL-Plants: tr|V7C0V9|V7C0V9_PHAVU Uncharacterized protein; Found in the gene: LotjaGi2g1v0243700
LotjaGi2g1v0243700.1.nasc012	LotjaGi2g1v0243700	LotjaGi2g1v0243700																									1793	596	0.44325	5.70774	-1	0.996299	coding	LjG1.1_chr2	70705346	70715016	9671	-		GO:0000175, GO:0000957, GO:0000963, GO:0003676, GO:0003723, GO:0004654, GO:0005739, GO:0006396, GO:0006402, GO:0016740, GO:0016779, GO:0090503	Polyribonucleotide nucleotidyltransferase;interpro_id=IPR012162 (Polyribonucleotide nucleotidyltransferase);gene_ontology_id=GO:0003676, GO:0003723, GO:0004654, GO:0006396, GO:0006402, GO:0016740, GO:0016779;best_blast_hit_tair=AT5G14580.1 polyribonucleotide nucleotidyltransferase;best_blast_hit_sprot=sp|Q9S7G6|PNP2_ARATH Polyribonucleotide nucleotidyltransferase 2, mitochondrial;best_blast_hit_trembl_plants=tr|V7C0V9|V7C0V9_PHAVU Uncharacterized protein, Polyribonucleotide nucleotidyltransferase;interpro_id=IPR012162 (Polyribonucleotide nucleotidyltransferase);gene_ontology_id=GO:0000175, GO:0000957, GO:0000963, GO:0003676, GO:0003723, GO:0004654, GO:0005739, GO:0006396, GO:0006402, GO:0016740, GO:0090503;best_blast_hit_tair=AT5G14580.1 polyribonucleotide nucleotidyltransferase;best_blast_hit_sprot=sp|Q9S7G6|PNP2_ARATH Polyribonucleotide nucleotidyltransferase 2, mitochondrial;best_blast_hit_trembl_plants=tr|V7C0V9|V7C0V9_PHAVU Uncharacterized protein	Polyribonucleotide nucleotidyltransferase; TAIR: AT5G14580.1 polyribonucleotide nucleotidyltransferase; Swiss-Prot: sp|Q9S7G6|PNP2_ARATH Polyribonucleotide nucleotidyltransferase 2, mitochondrial; TrEMBL-Plants: tr|V7C0V9|V7C0V9_PHAVU Uncharacterized protein; Found in the gene: LotjaGi2g1v0243700
LotjaGi2g1v0243700.1.nasc013	LotjaGi2g1v0243700	LotjaGi2g1v0243700	LotjaGi2g1v0243700.1.nasc013.p1																						TRUE	0.99734	2800	821	0.47218	6.03007	1	1	coding	LjG1.1_chr2	70705346	70715016	9671	-		GO:0000175, GO:0000957, GO:0000963, GO:0003676, GO:0003723, GO:0004654, GO:0005739, GO:0006396, GO:0006402, GO:0016740, GO:0016779, GO:0090503	Polyribonucleotide nucleotidyltransferase;interpro_id=IPR012162 (Polyribonucleotide nucleotidyltransferase);gene_ontology_id=GO:0003676, GO:0003723, GO:0004654, GO:0006396, GO:0006402, GO:0016740, GO:0016779;best_blast_hit_tair=AT5G14580.1 polyribonucleotide nucleotidyltransferase;best_blast_hit_sprot=sp|Q9S7G6|PNP2_ARATH Polyribonucleotide nucleotidyltransferase 2, mitochondrial;best_blast_hit_trembl_plants=tr|V7C0V9|V7C0V9_PHAVU Uncharacterized protein, Polyribonucleotide nucleotidyltransferase;interpro_id=IPR012162 (Polyribonucleotide nucleotidyltransferase);gene_ontology_id=GO:0000175, GO:0000957, GO:0000963, GO:0003676, GO:0003723, GO:0004654, GO:0005739, GO:0006396, GO:0006402, GO:0016740, GO:0090503;best_blast_hit_tair=AT5G14580.1 polyribonucleotide nucleotidyltransferase;best_blast_hit_sprot=sp|Q9S7G6|PNP2_ARATH Polyribonucleotide nucleotidyltransferase 2, mitochondrial;best_blast_hit_trembl_plants=tr|V7C0V9|V7C0V9_PHAVU Uncharacterized protein	Polyribonucleotide nucleotidyltransferase; TAIR: AT5G14580.1 polyribonucleotide nucleotidyltransferase; Swiss-Prot: sp|Q9S7G6|PNP2_ARATH Polyribonucleotide nucleotidyltransferase 2, mitochondrial; TrEMBL-Plants: tr|V7C0V9|V7C0V9_PHAVU Uncharacterized protein; Found in the gene: LotjaGi2g1v0243700
LotjaGi2g1v0243700.2	LotjaGi2g1v0243700	LotjaGi2g1v0243700	LotjaGi2g1v0243700.2.p1	PF01138.27, PF01138.27, PF03726.19, PF01138.27, PF01138.27, PF03726.19, PF01138.27, PF01138.27, PF03726.19	KOG1067	Q9S7G6	3' exoribonuclease family, domain 1, 3' exoribonuclease family, domain 1, Polyribonucleotide nucleotidyltransferase, RNA binding domain, 3' exoribonuclease family, domain 1, 3' exoribonuclease family, domain 1, Polyribonucleotide nucleotidyltransferase, RNA binding domain, 3' exoribonuclease family, domain 1, 3' exoribonuclease family, domain 1, Polyribonucleotide nucleotidyltransferase, RNA binding domain	polyribonucleotide nucleotidyltransferase activity	sp|Q9S7G6|PNP2_ARATH Polyribonucleotide nucleotidyltransferase 2, mitochondrial OS=Arabidopsis thaliana OX=3702 GN=PNP2 PE=1 SV=1	2.367E-17, 1.706E-12, 3.712E-09, 2.367E-17, 1.706E-12, 3.712E-09, 2.367E-17, 1.706E-12, 3.712E-09	0.000E+00	0.000E+00	37.100, 32.000, 34.800, 37.100, 32.000, 34.800, 37.100, 32.000, 34.800	55.900	63.700	87, 71, 60, 87, 71, 60, 87, 71, 60	1016	1213	354, 45, 255, 354, 45, 255, 354, 45, 255	2	14	488, 180, 354, 488, 180, 354, 488, 180, 354	954	954	TRUE	0.99741	2883	961	0.44804	6.16433	1	1	coding	LjG1.1_chr2	70705346	70715016	9671	-		GO:0000175, GO:0000957, GO:0000963, GO:0003676, GO:0003723, GO:0004654, GO:0005739, GO:0006396, GO:0006402, GO:0016740, GO:0016779, GO:0090503	Polyribonucleotide nucleotidyltransferase;interpro_id=IPR012162 (Polyribonucleotide nucleotidyltransferase);gene_ontology_id=GO:0003676, GO:0003723, GO:0004654, GO:0006396, GO:0006402, GO:0016740, GO:0016779;best_blast_hit_tair=AT5G14580.1 polyribonucleotide nucleotidyltransferase;best_blast_hit_sprot=sp|Q9S7G6|PNP2_ARATH Polyribonucleotide nucleotidyltransferase 2, mitochondrial;best_blast_hit_trembl_plants=tr|V7C0V9|V7C0V9_PHAVU Uncharacterized protein, Polyribonucleotide nucleotidyltransferase;interpro_id=IPR012162 (Polyribonucleotide nucleotidyltransferase);gene_ontology_id=GO:0000175, GO:0000957, GO:0000963, GO:0003676, GO:0003723, GO:0004654, GO:0005739, GO:0006396, GO:0006402, GO:0016740, GO:0090503;best_blast_hit_tair=AT5G14580.1 polyribonucleotide nucleotidyltransferase;best_blast_hit_sprot=sp|Q9S7G6|PNP2_ARATH Polyribonucleotide nucleotidyltransferase 2, mitochondrial;best_blast_hit_trembl_plants=tr|V7C0V9|V7C0V9_PHAVU Uncharacterized protein	Polyribonucleotide nucleotidyltransferase; TAIR: AT5G14580.1 polyribonucleotide nucleotidyltransferase; Swiss-Prot: sp|Q9S7G6|PNP2_ARATH Polyribonucleotide nucleotidyltransferase 2, mitochondrial; TrEMBL-Plants: tr|V7C0V9|V7C0V9_PHAVU Uncharacterized protein; Found in the gene: LotjaGi2g1v0243700
LotjaGi2g1v0243700.2.nasc001	LotjaGi2g1v0243700	LotjaGi2g1v0243700	LotjaGi2g1v0243700.2.nasc001.p1																						FALSE	0.03719	393	111	0.37621	9.33633	1	0.329903	noncoding	LjG1.1_chr2	70705346	70715016	9671	-		GO:0000175, GO:0000957, GO:0000963, GO:0003676, GO:0003723, GO:0004654, GO:0005739, GO:0006396, GO:0006402, GO:0016740, GO:0016779, GO:0090503	Polyribonucleotide nucleotidyltransferase;interpro_id=IPR012162 (Polyribonucleotide nucleotidyltransferase);gene_ontology_id=GO:0003676, GO:0003723, GO:0004654, GO:0006396, GO:0006402, GO:0016740, GO:0016779;best_blast_hit_tair=AT5G14580.1 polyribonucleotide nucleotidyltransferase;best_blast_hit_sprot=sp|Q9S7G6|PNP2_ARATH Polyribonucleotide nucleotidyltransferase 2, mitochondrial;best_blast_hit_trembl_plants=tr|V7C0V9|V7C0V9_PHAVU Uncharacterized protein, Polyribonucleotide nucleotidyltransferase;interpro_id=IPR012162 (Polyribonucleotide nucleotidyltransferase);gene_ontology_id=GO:0000175, GO:0000957, GO:0000963, GO:0003676, GO:0003723, GO:0004654, GO:0005739, GO:0006396, GO:0006402, GO:0016740, GO:0090503;best_blast_hit_tair=AT5G14580.1 polyribonucleotide nucleotidyltransferase;best_blast_hit_sprot=sp|Q9S7G6|PNP2_ARATH Polyribonucleotide nucleotidyltransferase 2, mitochondrial;best_blast_hit_trembl_plants=tr|V7C0V9|V7C0V9_PHAVU Uncharacterized protein	Polyribonucleotide nucleotidyltransferase; TAIR: AT5G14580.1 polyribonucleotide nucleotidyltransferase; Swiss-Prot: sp|Q9S7G6|PNP2_ARATH Polyribonucleotide nucleotidyltransferase 2, mitochondrial; TrEMBL-Plants: tr|V7C0V9|V7C0V9_PHAVU Uncharacterized protein; Found in the gene: LotjaGi2g1v0243700
LotjaGi2g1v0243700.2.nasc002	LotjaGi2g1v0243700	LotjaGi2g1v0243700	LotjaGi2g1v0243700.2.nasc002.p1																						TRUE	0.98517	648	161	0.41555	9.46759	1	0.933627	coding	LjG1.1_chr2	70705346	70715016	9671	-		GO:0000175, GO:0000957, GO:0000963, GO:0003676, GO:0003723, GO:0004654, GO:0005739, GO:0006396, GO:0006402, GO:0016740, GO:0016779, GO:0090503	Polyribonucleotide nucleotidyltransferase;interpro_id=IPR012162 (Polyribonucleotide nucleotidyltransferase);gene_ontology_id=GO:0003676, GO:0003723, GO:0004654, GO:0006396, GO:0006402, GO:0016740, GO:0016779;best_blast_hit_tair=AT5G14580.1 polyribonucleotide nucleotidyltransferase;best_blast_hit_sprot=sp|Q9S7G6|PNP2_ARATH Polyribonucleotide nucleotidyltransferase 2, mitochondrial;best_blast_hit_trembl_plants=tr|V7C0V9|V7C0V9_PHAVU Uncharacterized protein, Polyribonucleotide nucleotidyltransferase;interpro_id=IPR012162 (Polyribonucleotide nucleotidyltransferase);gene_ontology_id=GO:0000175, GO:0000957, GO:0000963, GO:0003676, GO:0003723, GO:0004654, GO:0005739, GO:0006396, GO:0006402, GO:0016740, GO:0090503;best_blast_hit_tair=AT5G14580.1 polyribonucleotide nucleotidyltransferase;best_blast_hit_sprot=sp|Q9S7G6|PNP2_ARATH Polyribonucleotide nucleotidyltransferase 2, mitochondrial;best_blast_hit_trembl_plants=tr|V7C0V9|V7C0V9_PHAVU Uncharacterized protein	Polyribonucleotide nucleotidyltransferase; TAIR: AT5G14580.1 polyribonucleotide nucleotidyltransferase; Swiss-Prot: sp|Q9S7G6|PNP2_ARATH Polyribonucleotide nucleotidyltransferase 2, mitochondrial; TrEMBL-Plants: tr|V7C0V9|V7C0V9_PHAVU Uncharacterized protein; Found in the gene: LotjaGi2g1v0243700
LotjaGi2g1v0243700.2.nasc003	LotjaGi2g1v0243700	LotjaGi2g1v0243700	LotjaGi2g1v0243700.2.nasc003.p1																						TRUE	0.99683	1359	206	0.4276	8.61692	1	0.996458	coding	LjG1.1_chr2	70705346	70715016	9671	-		GO:0000175, GO:0000957, GO:0000963, GO:0003676, GO:0003723, GO:0004654, GO:0005739, GO:0006396, GO:0006402, GO:0016740, GO:0016779, GO:0090503	Polyribonucleotide nucleotidyltransferase;interpro_id=IPR012162 (Polyribonucleotide nucleotidyltransferase);gene_ontology_id=GO:0003676, GO:0003723, GO:0004654, GO:0006396, GO:0006402, GO:0016740, GO:0016779;best_blast_hit_tair=AT5G14580.1 polyribonucleotide nucleotidyltransferase;best_blast_hit_sprot=sp|Q9S7G6|PNP2_ARATH Polyribonucleotide nucleotidyltransferase 2, mitochondrial;best_blast_hit_trembl_plants=tr|V7C0V9|V7C0V9_PHAVU Uncharacterized protein, Polyribonucleotide nucleotidyltransferase;interpro_id=IPR012162 (Polyribonucleotide nucleotidyltransferase);gene_ontology_id=GO:0000175, GO:0000957, GO:0000963, GO:0003676, GO:0003723, GO:0004654, GO:0005739, GO:0006396, GO:0006402, GO:0016740, GO:0090503;best_blast_hit_tair=AT5G14580.1 polyribonucleotide nucleotidyltransferase;best_blast_hit_sprot=sp|Q9S7G6|PNP2_ARATH Polyribonucleotide nucleotidyltransferase 2, mitochondrial;best_blast_hit_trembl_plants=tr|V7C0V9|V7C0V9_PHAVU Uncharacterized protein	Polyribonucleotide nucleotidyltransferase; TAIR: AT5G14580.1 polyribonucleotide nucleotidyltransferase; Swiss-Prot: sp|Q9S7G6|PNP2_ARATH Polyribonucleotide nucleotidyltransferase 2, mitochondrial; TrEMBL-Plants: tr|V7C0V9|V7C0V9_PHAVU Uncharacterized protein; Found in the gene: LotjaGi2g1v0243700
LotjaGi2g1v0243700.2.nasc004	LotjaGi2g1v0243700	LotjaGi2g1v0243700	LotjaGi2g1v0243700.2.nasc004.p1																						TRUE	0.99857	800	259	0.48161	6.90505	1	0.999972	coding	LjG1.1_chr2	70705346	70715016	9671	-		GO:0000175, GO:0000957, GO:0000963, GO:0003676, GO:0003723, GO:0004654, GO:0005739, GO:0006396, GO:0006402, GO:0016740, GO:0016779, GO:0090503	Polyribonucleotide nucleotidyltransferase;interpro_id=IPR012162 (Polyribonucleotide nucleotidyltransferase);gene_ontology_id=GO:0003676, GO:0003723, GO:0004654, GO:0006396, GO:0006402, GO:0016740, GO:0016779;best_blast_hit_tair=AT5G14580.1 polyribonucleotide nucleotidyltransferase;best_blast_hit_sprot=sp|Q9S7G6|PNP2_ARATH Polyribonucleotide nucleotidyltransferase 2, mitochondrial;best_blast_hit_trembl_plants=tr|V7C0V9|V7C0V9_PHAVU Uncharacterized protein, Polyribonucleotide nucleotidyltransferase;interpro_id=IPR012162 (Polyribonucleotide nucleotidyltransferase);gene_ontology_id=GO:0000175, GO:0000957, GO:0000963, GO:0003676, GO:0003723, GO:0004654, GO:0005739, GO:0006396, GO:0006402, GO:0016740, GO:0090503;best_blast_hit_tair=AT5G14580.1 polyribonucleotide nucleotidyltransferase;best_blast_hit_sprot=sp|Q9S7G6|PNP2_ARATH Polyribonucleotide nucleotidyltransferase 2, mitochondrial;best_blast_hit_trembl_plants=tr|V7C0V9|V7C0V9_PHAVU Uncharacterized protein	Polyribonucleotide nucleotidyltransferase; TAIR: AT5G14580.1 polyribonucleotide nucleotidyltransferase; Swiss-Prot: sp|Q9S7G6|PNP2_ARATH Polyribonucleotide nucleotidyltransferase 2, mitochondrial; TrEMBL-Plants: tr|V7C0V9|V7C0V9_PHAVU Uncharacterized protein; Found in the gene: LotjaGi2g1v0243700
LotjaGi2g1v0243700.2.nasc005	LotjaGi2g1v0243700	LotjaGi2g1v0243700																									997	332	0.46825	8.81201	-1	0.696475	coding	LjG1.1_chr2	70705346	70715016	9671	-		GO:0000175, GO:0000957, GO:0000963, GO:0003676, GO:0003723, GO:0004654, GO:0005739, GO:0006396, GO:0006402, GO:0016740, GO:0016779, GO:0090503	Polyribonucleotide nucleotidyltransferase;interpro_id=IPR012162 (Polyribonucleotide nucleotidyltransferase);gene_ontology_id=GO:0003676, GO:0003723, GO:0004654, GO:0006396, GO:0006402, GO:0016740, GO:0016779;best_blast_hit_tair=AT5G14580.1 polyribonucleotide nucleotidyltransferase;best_blast_hit_sprot=sp|Q9S7G6|PNP2_ARATH Polyribonucleotide nucleotidyltransferase 2, mitochondrial;best_blast_hit_trembl_plants=tr|V7C0V9|V7C0V9_PHAVU Uncharacterized protein, Polyribonucleotide nucleotidyltransferase;interpro_id=IPR012162 (Polyribonucleotide nucleotidyltransferase);gene_ontology_id=GO:0000175, GO:0000957, GO:0000963, GO:0003676, GO:0003723, GO:0004654, GO:0005739, GO:0006396, GO:0006402, GO:0016740, GO:0090503;best_blast_hit_tair=AT5G14580.1 polyribonucleotide nucleotidyltransferase;best_blast_hit_sprot=sp|Q9S7G6|PNP2_ARATH Polyribonucleotide nucleotidyltransferase 2, mitochondrial;best_blast_hit_trembl_plants=tr|V7C0V9|V7C0V9_PHAVU Uncharacterized protein	Polyribonucleotide nucleotidyltransferase; TAIR: AT5G14580.1 polyribonucleotide nucleotidyltransferase; Swiss-Prot: sp|Q9S7G6|PNP2_ARATH Polyribonucleotide nucleotidyltransferase 2, mitochondrial; TrEMBL-Plants: tr|V7C0V9|V7C0V9_PHAVU Uncharacterized protein; Found in the gene: LotjaGi2g1v0243700
LotjaGi2g1v0243700.2.nasc006	LotjaGi2g1v0243700	LotjaGi2g1v0243700	LotjaGi2g1v0243700.2.nasc006.p1																						TRUE	0.99913	2831	343	0.38054	7.6464	1	0.999995	coding	LjG1.1_chr2	70705346	70715016	9671	-		GO:0000175, GO:0000957, GO:0000963, GO:0003676, GO:0003723, GO:0004654, GO:0005739, GO:0006396, GO:0006402, GO:0016740, GO:0016779, GO:0090503	Polyribonucleotide nucleotidyltransferase;interpro_id=IPR012162 (Polyribonucleotide nucleotidyltransferase);gene_ontology_id=GO:0003676, GO:0003723, GO:0004654, GO:0006396, GO:0006402, GO:0016740, GO:0016779;best_blast_hit_tair=AT5G14580.1 polyribonucleotide nucleotidyltransferase;best_blast_hit_sprot=sp|Q9S7G6|PNP2_ARATH Polyribonucleotide nucleotidyltransferase 2, mitochondrial;best_blast_hit_trembl_plants=tr|V7C0V9|V7C0V9_PHAVU Uncharacterized protein, Polyribonucleotide nucleotidyltransferase;interpro_id=IPR012162 (Polyribonucleotide nucleotidyltransferase);gene_ontology_id=GO:0000175, GO:0000957, GO:0000963, GO:0003676, GO:0003723, GO:0004654, GO:0005739, GO:0006396, GO:0006402, GO:0016740, GO:0090503;best_blast_hit_tair=AT5G14580.1 polyribonucleotide nucleotidyltransferase;best_blast_hit_sprot=sp|Q9S7G6|PNP2_ARATH Polyribonucleotide nucleotidyltransferase 2, mitochondrial;best_blast_hit_trembl_plants=tr|V7C0V9|V7C0V9_PHAVU Uncharacterized protein	Polyribonucleotide nucleotidyltransferase; TAIR: AT5G14580.1 polyribonucleotide nucleotidyltransferase; Swiss-Prot: sp|Q9S7G6|PNP2_ARATH Polyribonucleotide nucleotidyltransferase 2, mitochondrial; TrEMBL-Plants: tr|V7C0V9|V7C0V9_PHAVU Uncharacterized protein; Found in the gene: LotjaGi2g1v0243700
LotjaGi2g1v0243700.2.nasc007	LotjaGi2g1v0243700	LotjaGi2g1v0243700																									1268	422	0.47501	6.58545	-1	0.933779	coding	LjG1.1_chr2	70705346	70715016	9671	-		GO:0000175, GO:0000957, GO:0000963, GO:0003676, GO:0003723, GO:0004654, GO:0005739, GO:0006396, GO:0006402, GO:0016740, GO:0016779, GO:0090503	Polyribonucleotide nucleotidyltransferase;interpro_id=IPR012162 (Polyribonucleotide nucleotidyltransferase);gene_ontology_id=GO:0003676, GO:0003723, GO:0004654, GO:0006396, GO:0006402, GO:0016740, GO:0016779;best_blast_hit_tair=AT5G14580.1 polyribonucleotide nucleotidyltransferase;best_blast_hit_sprot=sp|Q9S7G6|PNP2_ARATH Polyribonucleotide nucleotidyltransferase 2, mitochondrial;best_blast_hit_trembl_plants=tr|V7C0V9|V7C0V9_PHAVU Uncharacterized protein, Polyribonucleotide nucleotidyltransferase;interpro_id=IPR012162 (Polyribonucleotide nucleotidyltransferase);gene_ontology_id=GO:0000175, GO:0000957, GO:0000963, GO:0003676, GO:0003723, GO:0004654, GO:0005739, GO:0006396, GO:0006402, GO:0016740, GO:0090503;best_blast_hit_tair=AT5G14580.1 polyribonucleotide nucleotidyltransferase;best_blast_hit_sprot=sp|Q9S7G6|PNP2_ARATH Polyribonucleotide nucleotidyltransferase 2, mitochondrial;best_blast_hit_trembl_plants=tr|V7C0V9|V7C0V9_PHAVU Uncharacterized protein	Polyribonucleotide nucleotidyltransferase; TAIR: AT5G14580.1 polyribonucleotide nucleotidyltransferase; Swiss-Prot: sp|Q9S7G6|PNP2_ARATH Polyribonucleotide nucleotidyltransferase 2, mitochondrial; TrEMBL-Plants: tr|V7C0V9|V7C0V9_PHAVU Uncharacterized protein; Found in the gene: LotjaGi2g1v0243700
LotjaGi2g1v0243700.2.nasc008	LotjaGi2g1v0243700	LotjaGi2g1v0243700	LotjaGi2g1v0243700.2.nasc008.p1																						TRUE	0.99893	2285	438	0.46054	8.72065	1	1	coding	LjG1.1_chr2	70705346	70715016	9671	-		GO:0000175, GO:0000957, GO:0000963, GO:0003676, GO:0003723, GO:0004654, GO:0005739, GO:0006396, GO:0006402, GO:0016740, GO:0016779, GO:0090503	Polyribonucleotide nucleotidyltransferase;interpro_id=IPR012162 (Polyribonucleotide nucleotidyltransferase);gene_ontology_id=GO:0003676, GO:0003723, GO:0004654, GO:0006396, GO:0006402, GO:0016740, GO:0016779;best_blast_hit_tair=AT5G14580.1 polyribonucleotide nucleotidyltransferase;best_blast_hit_sprot=sp|Q9S7G6|PNP2_ARATH Polyribonucleotide nucleotidyltransferase 2, mitochondrial;best_blast_hit_trembl_plants=tr|V7C0V9|V7C0V9_PHAVU Uncharacterized protein, Polyribonucleotide nucleotidyltransferase;interpro_id=IPR012162 (Polyribonucleotide nucleotidyltransferase);gene_ontology_id=GO:0000175, GO:0000957, GO:0000963, GO:0003676, GO:0003723, GO:0004654, GO:0005739, GO:0006396, GO:0006402, GO:0016740, GO:0090503;best_blast_hit_tair=AT5G14580.1 polyribonucleotide nucleotidyltransferase;best_blast_hit_sprot=sp|Q9S7G6|PNP2_ARATH Polyribonucleotide nucleotidyltransferase 2, mitochondrial;best_blast_hit_trembl_plants=tr|V7C0V9|V7C0V9_PHAVU Uncharacterized protein	Polyribonucleotide nucleotidyltransferase; TAIR: AT5G14580.1 polyribonucleotide nucleotidyltransferase; Swiss-Prot: sp|Q9S7G6|PNP2_ARATH Polyribonucleotide nucleotidyltransferase 2, mitochondrial; TrEMBL-Plants: tr|V7C0V9|V7C0V9_PHAVU Uncharacterized protein; Found in the gene: LotjaGi2g1v0243700
LotjaGi2g1v0243700.2.nasc009	LotjaGi2g1v0243700	LotjaGi2g1v0243700	LotjaGi2g1v0243700.2.nasc009.p1																						TRUE	0.99782	1769	512	0.47982	6.74045	1	1	coding	LjG1.1_chr2	70705346	70715016	9671	-		GO:0000175, GO:0000957, GO:0000963, GO:0003676, GO:0003723, GO:0004654, GO:0005739, GO:0006396, GO:0006402, GO:0016740, GO:0016779, GO:0090503	Polyribonucleotide nucleotidyltransferase;interpro_id=IPR012162 (Polyribonucleotide nucleotidyltransferase);gene_ontology_id=GO:0003676, GO:0003723, GO:0004654, GO:0006396, GO:0006402, GO:0016740, GO:0016779;best_blast_hit_tair=AT5G14580.1 polyribonucleotide nucleotidyltransferase;best_blast_hit_sprot=sp|Q9S7G6|PNP2_ARATH Polyribonucleotide nucleotidyltransferase 2, mitochondrial;best_blast_hit_trembl_plants=tr|V7C0V9|V7C0V9_PHAVU Uncharacterized protein, Polyribonucleotide nucleotidyltransferase;interpro_id=IPR012162 (Polyribonucleotide nucleotidyltransferase);gene_ontology_id=GO:0000175, GO:0000957, GO:0000963, GO:0003676, GO:0003723, GO:0004654, GO:0005739, GO:0006396, GO:0006402, GO:0016740, GO:0090503;best_blast_hit_tair=AT5G14580.1 polyribonucleotide nucleotidyltransferase;best_blast_hit_sprot=sp|Q9S7G6|PNP2_ARATH Polyribonucleotide nucleotidyltransferase 2, mitochondrial;best_blast_hit_trembl_plants=tr|V7C0V9|V7C0V9_PHAVU Uncharacterized protein	Polyribonucleotide nucleotidyltransferase; TAIR: AT5G14580.1 polyribonucleotide nucleotidyltransferase; Swiss-Prot: sp|Q9S7G6|PNP2_ARATH Polyribonucleotide nucleotidyltransferase 2, mitochondrial; TrEMBL-Plants: tr|V7C0V9|V7C0V9_PHAVU Uncharacterized protein; Found in the gene: LotjaGi2g1v0243700
LotjaGi2g1v0243700.2.nasc010	LotjaGi2g1v0243700	LotjaGi2g1v0243700	LotjaGi2g1v0243700.2.nasc010.p1																						TRUE	0.9966	2006	539	0.47535	6.10129	1	1	coding	LjG1.1_chr2	70705346	70715016	9671	-		GO:0000175, GO:0000957, GO:0000963, GO:0003676, GO:0003723, GO:0004654, GO:0005739, GO:0006396, GO:0006402, GO:0016740, GO:0016779, GO:0090503	Polyribonucleotide nucleotidyltransferase;interpro_id=IPR012162 (Polyribonucleotide nucleotidyltransferase);gene_ontology_id=GO:0003676, GO:0003723, GO:0004654, GO:0006396, GO:0006402, GO:0016740, GO:0016779;best_blast_hit_tair=AT5G14580.1 polyribonucleotide nucleotidyltransferase;best_blast_hit_sprot=sp|Q9S7G6|PNP2_ARATH Polyribonucleotide nucleotidyltransferase 2, mitochondrial;best_blast_hit_trembl_plants=tr|V7C0V9|V7C0V9_PHAVU Uncharacterized protein, Polyribonucleotide nucleotidyltransferase;interpro_id=IPR012162 (Polyribonucleotide nucleotidyltransferase);gene_ontology_id=GO:0000175, GO:0000957, GO:0000963, GO:0003676, GO:0003723, GO:0004654, GO:0005739, GO:0006396, GO:0006402, GO:0016740, GO:0090503;best_blast_hit_tair=AT5G14580.1 polyribonucleotide nucleotidyltransferase;best_blast_hit_sprot=sp|Q9S7G6|PNP2_ARATH Polyribonucleotide nucleotidyltransferase 2, mitochondrial;best_blast_hit_trembl_plants=tr|V7C0V9|V7C0V9_PHAVU Uncharacterized protein	Polyribonucleotide nucleotidyltransferase; TAIR: AT5G14580.1 polyribonucleotide nucleotidyltransferase; Swiss-Prot: sp|Q9S7G6|PNP2_ARATH Polyribonucleotide nucleotidyltransferase 2, mitochondrial; TrEMBL-Plants: tr|V7C0V9|V7C0V9_PHAVU Uncharacterized protein; Found in the gene: LotjaGi2g1v0243700
LotjaGi2g1v0243700.2.nasc011	LotjaGi2g1v0243700	LotjaGi2g1v0243700	LotjaGi2g1v0243700.2.nasc011.p1																						TRUE	0.99638	1878	597	0.44451	5.78612	1	1	coding	LjG1.1_chr2	70705346	70715016	9671	-		GO:0000175, GO:0000957, GO:0000963, GO:0003676, GO:0003723, GO:0004654, GO:0005739, GO:0006396, GO:0006402, GO:0016740, GO:0016779, GO:0090503	Polyribonucleotide nucleotidyltransferase;interpro_id=IPR012162 (Polyribonucleotide nucleotidyltransferase);gene_ontology_id=GO:0003676, GO:0003723, GO:0004654, GO:0006396, GO:0006402, GO:0016740, GO:0016779;best_blast_hit_tair=AT5G14580.1 polyribonucleotide nucleotidyltransferase;best_blast_hit_sprot=sp|Q9S7G6|PNP2_ARATH Polyribonucleotide nucleotidyltransferase 2, mitochondrial;best_blast_hit_trembl_plants=tr|V7C0V9|V7C0V9_PHAVU Uncharacterized protein, Polyribonucleotide nucleotidyltransferase;interpro_id=IPR012162 (Polyribonucleotide nucleotidyltransferase);gene_ontology_id=GO:0000175, GO:0000957, GO:0000963, GO:0003676, GO:0003723, GO:0004654, GO:0005739, GO:0006396, GO:0006402, GO:0016740, GO:0090503;best_blast_hit_tair=AT5G14580.1 polyribonucleotide nucleotidyltransferase;best_blast_hit_sprot=sp|Q9S7G6|PNP2_ARATH Polyribonucleotide nucleotidyltransferase 2, mitochondrial;best_blast_hit_trembl_plants=tr|V7C0V9|V7C0V9_PHAVU Uncharacterized protein	Polyribonucleotide nucleotidyltransferase; TAIR: AT5G14580.1 polyribonucleotide nucleotidyltransferase; Swiss-Prot: sp|Q9S7G6|PNP2_ARATH Polyribonucleotide nucleotidyltransferase 2, mitochondrial; TrEMBL-Plants: tr|V7C0V9|V7C0V9_PHAVU Uncharacterized protein; Found in the gene: LotjaGi2g1v0243700
LotjaGi2g1v0243700.2.nasc012	LotjaGi2g1v0243700	LotjaGi2g1v0243700	LotjaGi2g1v0243700.2.nasc012.p1																						TRUE	0.99696	2663	648	0.46981	5.89917	1	1	coding	LjG1.1_chr2	70705346	70715016	9671	-		GO:0000175, GO:0000957, GO:0000963, GO:0003676, GO:0003723, GO:0004654, GO:0005739, GO:0006396, GO:0006402, GO:0016740, GO:0016779, GO:0090503	Polyribonucleotide nucleotidyltransferase;interpro_id=IPR012162 (Polyribonucleotide nucleotidyltransferase);gene_ontology_id=GO:0003676, GO:0003723, GO:0004654, GO:0006396, GO:0006402, GO:0016740, GO:0016779;best_blast_hit_tair=AT5G14580.1 polyribonucleotide nucleotidyltransferase;best_blast_hit_sprot=sp|Q9S7G6|PNP2_ARATH Polyribonucleotide nucleotidyltransferase 2, mitochondrial;best_blast_hit_trembl_plants=tr|V7C0V9|V7C0V9_PHAVU Uncharacterized protein, Polyribonucleotide nucleotidyltransferase;interpro_id=IPR012162 (Polyribonucleotide nucleotidyltransferase);gene_ontology_id=GO:0000175, GO:0000957, GO:0000963, GO:0003676, GO:0003723, GO:0004654, GO:0005739, GO:0006396, GO:0006402, GO:0016740, GO:0090503;best_blast_hit_tair=AT5G14580.1 polyribonucleotide nucleotidyltransferase;best_blast_hit_sprot=sp|Q9S7G6|PNP2_ARATH Polyribonucleotide nucleotidyltransferase 2, mitochondrial;best_blast_hit_trembl_plants=tr|V7C0V9|V7C0V9_PHAVU Uncharacterized protein	Polyribonucleotide nucleotidyltransferase; TAIR: AT5G14580.1 polyribonucleotide nucleotidyltransferase; Swiss-Prot: sp|Q9S7G6|PNP2_ARATH Polyribonucleotide nucleotidyltransferase 2, mitochondrial; TrEMBL-Plants: tr|V7C0V9|V7C0V9_PHAVU Uncharacterized protein; Found in the gene: LotjaGi2g1v0243700
LotjaGi2g1v0243700.2.nasc013	LotjaGi2g1v0243700	LotjaGi2g1v0243700	LotjaGi2g1v0243700.2.nasc013.p1	PF01138.27, PF01138.27, PF03726.19, PF01138.27, PF01138.27, PF03726.19, PF01138.27, PF01138.27, PF03726.19	KOG1067	Q9S7G6	3' exoribonuclease family, domain 1, 3' exoribonuclease family, domain 1, Polyribonucleotide nucleotidyltransferase, RNA binding domain, 3' exoribonuclease family, domain 1, 3' exoribonuclease family, domain 1, Polyribonucleotide nucleotidyltransferase, RNA binding domain, 3' exoribonuclease family, domain 1, 3' exoribonuclease family, domain 1, Polyribonucleotide nucleotidyltransferase, RNA binding domain	polyribonucleotide nucleotidyltransferase activity	sp|Q9S7G6|PNP2_ARATH Polyribonucleotide nucleotidyltransferase 2, mitochondrial OS=Arabidopsis thaliana OX=3702 GN=PNP2 PE=1 SV=1	1.263E-17, 9.828E-13, 2.231E-09, 1.263E-17, 9.828E-13, 2.231E-09, 1.263E-17, 9.828E-13, 2.231E-09	6.559E-261	0.000E+00	37.100, 32.000, 34.800, 37.100, 32.000, 34.800, 37.100, 32.000, 34.800	63.500	76.700	87, 71, 60, 87, 71, 60, 87, 71, 60	813	1016	354, 45, 255, 354, 45, 255, 354, 45, 255	2	14	488, 180, 354, 488, 180, 354, 488, 180, 354	646	648	TRUE	0.99695	2226	659	0.44583	6.24174	1	1	coding	LjG1.1_chr2	70705346	70715016	9671	-		GO:0000175, GO:0000957, GO:0000963, GO:0003676, GO:0003723, GO:0004654, GO:0005739, GO:0006396, GO:0006402, GO:0016740, GO:0016779, GO:0090503	Polyribonucleotide nucleotidyltransferase;interpro_id=IPR012162 (Polyribonucleotide nucleotidyltransferase);gene_ontology_id=GO:0003676, GO:0003723, GO:0004654, GO:0006396, GO:0006402, GO:0016740, GO:0016779;best_blast_hit_tair=AT5G14580.1 polyribonucleotide nucleotidyltransferase;best_blast_hit_sprot=sp|Q9S7G6|PNP2_ARATH Polyribonucleotide nucleotidyltransferase 2, mitochondrial;best_blast_hit_trembl_plants=tr|V7C0V9|V7C0V9_PHAVU Uncharacterized protein, Polyribonucleotide nucleotidyltransferase;interpro_id=IPR012162 (Polyribonucleotide nucleotidyltransferase);gene_ontology_id=GO:0000175, GO:0000957, GO:0000963, GO:0003676, GO:0003723, GO:0004654, GO:0005739, GO:0006396, GO:0006402, GO:0016740, GO:0090503;best_blast_hit_tair=AT5G14580.1 polyribonucleotide nucleotidyltransferase;best_blast_hit_sprot=sp|Q9S7G6|PNP2_ARATH Polyribonucleotide nucleotidyltransferase 2, mitochondrial;best_blast_hit_trembl_plants=tr|V7C0V9|V7C0V9_PHAVU Uncharacterized protein	Polyribonucleotide nucleotidyltransferase; TAIR: AT5G14580.1 polyribonucleotide nucleotidyltransferase; Swiss-Prot: sp|Q9S7G6|PNP2_ARATH Polyribonucleotide nucleotidyltransferase 2, mitochondrial; TrEMBL-Plants: tr|V7C0V9|V7C0V9_PHAVU Uncharacterized protein; Found in the gene: LotjaGi2g1v0243700
LotjaGi2g1v0243700.2.nasc014	LotjaGi2g1v0243700	LotjaGi2g1v0243700																									2219	739	0.45451	6.29426	-1	0.999563	coding	LjG1.1_chr2	70705346	70715016	9671	-		GO:0000175, GO:0000957, GO:0000963, GO:0003676, GO:0003723, GO:0004654, GO:0005739, GO:0006396, GO:0006402, GO:0016740, GO:0016779, GO:0090503	Polyribonucleotide nucleotidyltransferase;interpro_id=IPR012162 (Polyribonucleotide nucleotidyltransferase);gene_ontology_id=GO:0003676, GO:0003723, GO:0004654, GO:0006396, GO:0006402, GO:0016740, GO:0016779;best_blast_hit_tair=AT5G14580.1 polyribonucleotide nucleotidyltransferase;best_blast_hit_sprot=sp|Q9S7G6|PNP2_ARATH Polyribonucleotide nucleotidyltransferase 2, mitochondrial;best_blast_hit_trembl_plants=tr|V7C0V9|V7C0V9_PHAVU Uncharacterized protein, Polyribonucleotide nucleotidyltransferase;interpro_id=IPR012162 (Polyribonucleotide nucleotidyltransferase);gene_ontology_id=GO:0000175, GO:0000957, GO:0000963, GO:0003676, GO:0003723, GO:0004654, GO:0005739, GO:0006396, GO:0006402, GO:0016740, GO:0090503;best_blast_hit_tair=AT5G14580.1 polyribonucleotide nucleotidyltransferase;best_blast_hit_sprot=sp|Q9S7G6|PNP2_ARATH Polyribonucleotide nucleotidyltransferase 2, mitochondrial;best_blast_hit_trembl_plants=tr|V7C0V9|V7C0V9_PHAVU Uncharacterized protein	Polyribonucleotide nucleotidyltransferase; TAIR: AT5G14580.1 polyribonucleotide nucleotidyltransferase; Swiss-Prot: sp|Q9S7G6|PNP2_ARATH Polyribonucleotide nucleotidyltransferase 2, mitochondrial; TrEMBL-Plants: tr|V7C0V9|V7C0V9_PHAVU Uncharacterized protein; Found in the gene: LotjaGi2g1v0243700
LotjaGi2g1v0243700.2.nasc015	LotjaGi2g1v0243700	LotjaGi2g1v0243700	LotjaGi2g1v0243700.2.nasc015.p1																						TRUE	0.99699	3226	964	0.48595	6.55032	1	1	coding	LjG1.1_chr2	70705346	70715016	9671	-		GO:0000175, GO:0000957, GO:0000963, GO:0003676, GO:0003723, GO:0004654, GO:0005739, GO:0006396, GO:0006402, GO:0016740, GO:0016779, GO:0090503	Polyribonucleotide nucleotidyltransferase;interpro_id=IPR012162 (Polyribonucleotide nucleotidyltransferase);gene_ontology_id=GO:0003676, GO:0003723, GO:0004654, GO:0006396, GO:0006402, GO:0016740, GO:0016779;best_blast_hit_tair=AT5G14580.1 polyribonucleotide nucleotidyltransferase;best_blast_hit_sprot=sp|Q9S7G6|PNP2_ARATH Polyribonucleotide nucleotidyltransferase 2, mitochondrial;best_blast_hit_trembl_plants=tr|V7C0V9|V7C0V9_PHAVU Uncharacterized protein, Polyribonucleotide nucleotidyltransferase;interpro_id=IPR012162 (Polyribonucleotide nucleotidyltransferase);gene_ontology_id=GO:0000175, GO:0000957, GO:0000963, GO:0003676, GO:0003723, GO:0004654, GO:0005739, GO:0006396, GO:0006402, GO:0016740, GO:0090503;best_blast_hit_tair=AT5G14580.1 polyribonucleotide nucleotidyltransferase;best_blast_hit_sprot=sp|Q9S7G6|PNP2_ARATH Polyribonucleotide nucleotidyltransferase 2, mitochondrial;best_blast_hit_trembl_plants=tr|V7C0V9|V7C0V9_PHAVU Uncharacterized protein	Polyribonucleotide nucleotidyltransferase; TAIR: AT5G14580.1 polyribonucleotide nucleotidyltransferase; Swiss-Prot: sp|Q9S7G6|PNP2_ARATH Polyribonucleotide nucleotidyltransferase 2, mitochondrial; TrEMBL-Plants: tr|V7C0V9|V7C0V9_PHAVU Uncharacterized protein; Found in the gene: LotjaGi2g1v0243700
LotjaGi2g1v0243800.1	LotjaGi2g1v0243800	LotjaGi2g1v0243800	LotjaGi2g1v0243800.1.p1																						TRUE	0.99314	1835	392	0.42659	9.08677	1	1	coding	LjG1.1_chr2	70740487	70743786	3300	-		GO:0003677	MYB-related transcription factor;interpro_id=IPR009057 (Homeobox domain-like);gene_ontology_id=GO:0003677;best_blast_hit_tair=AT4G18770.1 myb domain protein 98;best_blast_hit_sprot=sp|Q9S7L2|MYB98_ARATH Transcription factor MYB98;best_blast_hit_trembl_plants=tr|A0A0L9VU20|A0A0L9VU20_PHAAN Uncharacterized protein	MYB-related transcription factor; TAIR: AT4G18770.1 myb domain protein 98; Swiss-Prot: sp|Q9S7L2|MYB98_ARATH Transcription factor MYB98; TrEMBL-Plants: tr|A0A0L9VU20|A0A0L9VU20_PHAAN Uncharacterized protein; Found in the gene: LotjaGi2g1v0243800
LotjaGi2g1v0243800.1.nasc001	LotjaGi2g1v0243800	LotjaGi2g1v0243800	LotjaGi2g1v0243800.1.nasc001.p1																						TRUE	0.99971	1090	217	0.39485	4.92182	1	0.999593	coding	LjG1.1_chr2	70740487	70743786	3300	-		GO:0003677	MYB-related transcription factor;interpro_id=IPR009057 (Homeobox domain-like);gene_ontology_id=GO:0003677;best_blast_hit_tair=AT4G18770.1 myb domain protein 98;best_blast_hit_sprot=sp|Q9S7L2|MYB98_ARATH Transcription factor MYB98;best_blast_hit_trembl_plants=tr|A0A0L9VU20|A0A0L9VU20_PHAAN Uncharacterized protein	MYB-related transcription factor; TAIR: AT4G18770.1 myb domain protein 98; Swiss-Prot: sp|Q9S7L2|MYB98_ARATH Transcription factor MYB98; TrEMBL-Plants: tr|A0A0L9VU20|A0A0L9VU20_PHAAN Uncharacterized protein; Found in the gene: LotjaGi2g1v0243800
LotjaGi2g1v0243800.1.nasc002	LotjaGi2g1v0243800	LotjaGi2g1v0243800	LotjaGi2g1v0243800.1.nasc002.p1																						TRUE	0.99897	2348	299	0.3372	7.20044	1	0.999751	coding	LjG1.1_chr2	70740487	70743786	3300	-		GO:0003677	MYB-related transcription factor;interpro_id=IPR009057 (Homeobox domain-like);gene_ontology_id=GO:0003677;best_blast_hit_tair=AT4G18770.1 myb domain protein 98;best_blast_hit_sprot=sp|Q9S7L2|MYB98_ARATH Transcription factor MYB98;best_blast_hit_trembl_plants=tr|A0A0L9VU20|A0A0L9VU20_PHAAN Uncharacterized protein	MYB-related transcription factor; TAIR: AT4G18770.1 myb domain protein 98; Swiss-Prot: sp|Q9S7L2|MYB98_ARATH Transcription factor MYB98; TrEMBL-Plants: tr|A0A0L9VU20|A0A0L9VU20_PHAAN Uncharacterized protein; Found in the gene: LotjaGi2g1v0243800
LotjaGi2g1v0243900_LC.1	LotjaGi2g1v0243900_LC	LotjaGi2g1v0243900_LC																									464	149	0.41497	9.18405	-1	0.155344	noncoding	LjG1.1_chr2	70762664	70763127	464	+		GO:0003676, GO:0015074	Retrovirus-related Pol polyprotein from transposon TNT 1-94;interpro_id=IPR025724 (GAG-pre-integrase domain);gene_ontology_id=GO:0003676, GO:0015074;best_blast_hit_tair=AT3G20980.1 Gag-Pol-related retrotransposon family protein;best_blast_hit_sprot=sp|Q0VND7|RLMN_ALCBS Dual-specificity RNA methyltransferase RlmN;best_blast_hit_trembl_plants=tr|A0A151RMJ4|A0A151RMJ4_CAJCA Uncharacterized protein
LotjaGi2g1v0244000.1	LotjaGi2g1v0244000	LotjaGi2g1v0244000	LotjaGi2g1v0244000.1.p1																						TRUE	0.99757	4859	751	0.4545	9.7624	1	1	coding	LjG1.1_chr2	70765907	70773252	7346	-		GO:0000166, GO:0003676, GO:0004386, GO:0005515, GO:0005524, GO:0016787	ATP-dependent RNA helicase DB10;interpro_id=IPR001202 (WW domain), IPR001650 (Helicase%2C C-terminal), IPR011545 (DEAD/DEAH box helicase domain), IPR027417 (P-loop containing nucleoside triphosphate hydrolase);gene_ontology_id=GO:0000166, GO:0003676, GO:0004386, GO:0005524, GO:0016787;best_blast_hit_tair=AT5G14610.2 DEAD box RNA helicase family protein;best_blast_hit_sprot=sp|Q9LYJ9|RH46_ARATH DEAD-box ATP-dependent RNA helicase 46;best_blast_hit_trembl_plants=tr|K7KNL8|K7KNL8_SOYBN Uncharacterized protein	ATP-dependent RNA helicase DB10; TAIR: AT5G14610.2 DEAD box RNA helicase family protein; Swiss-Prot: sp|Q9LYJ9|RH46_ARATH DEAD-box ATP-dependent RNA helicase 46; TrEMBL-Plants: tr|K7KNL8|K7KNL8_SOYBN Uncharacterized protein; Found in the gene: LotjaGi2g1v0244000	DEAD, Helicase_C, PF00270.35, PF00271.37, PF00397.32, WW
LotjaGi2g1v0244000.1.nasc001	LotjaGi2g1v0244000	LotjaGi2g1v0244000																									2182	45	0.28458	5.4253	1	0.0230694	noncoding	LjG1.1_chr2	70765907	70773252	7346	-		GO:0000166, GO:0003676, GO:0004386, GO:0005515, GO:0005524, GO:0016787	ATP-dependent RNA helicase DB10;interpro_id=IPR001202 (WW domain), IPR001650 (Helicase%2C C-terminal), IPR011545 (DEAD/DEAH box helicase domain), IPR027417 (P-loop containing nucleoside triphosphate hydrolase);gene_ontology_id=GO:0000166, GO:0003676, GO:0004386, GO:0005524, GO:0016787;best_blast_hit_tair=AT5G14610.2 DEAD box RNA helicase family protein;best_blast_hit_sprot=sp|Q9LYJ9|RH46_ARATH DEAD-box ATP-dependent RNA helicase 46;best_blast_hit_trembl_plants=tr|K7KNL8|K7KNL8_SOYBN Uncharacterized protein	ATP-dependent RNA helicase DB10; TAIR: AT5G14610.2 DEAD box RNA helicase family protein; Swiss-Prot: sp|Q9LYJ9|RH46_ARATH DEAD-box ATP-dependent RNA helicase 46; TrEMBL-Plants: tr|K7KNL8|K7KNL8_SOYBN Uncharacterized protein; Found in the gene: LotjaGi2g1v0244000	DEAD, Helicase_C, PF00270.35, PF00271.37, PF00397.32, WW
LotjaGi2g1v0244000.1.nasc002	LotjaGi2g1v0244000	LotjaGi2g1v0244000	LotjaGi2g1v0244000.1.nasc002.p1																						TRUE	0.99144	2338	117	0.32086	9.88985	1	0.193031	noncoding	LjG1.1_chr2	70765907	70773252	7346	-		GO:0000166, GO:0003676, GO:0004386, GO:0005515, GO:0005524, GO:0016787	ATP-dependent RNA helicase DB10;interpro_id=IPR001202 (WW domain), IPR001650 (Helicase%2C C-terminal), IPR011545 (DEAD/DEAH box helicase domain), IPR027417 (P-loop containing nucleoside triphosphate hydrolase);gene_ontology_id=GO:0000166, GO:0003676, GO:0004386, GO:0005524, GO:0016787;best_blast_hit_tair=AT5G14610.2 DEAD box RNA helicase family protein;best_blast_hit_sprot=sp|Q9LYJ9|RH46_ARATH DEAD-box ATP-dependent RNA helicase 46;best_blast_hit_trembl_plants=tr|K7KNL8|K7KNL8_SOYBN Uncharacterized protein	ATP-dependent RNA helicase DB10; TAIR: AT5G14610.2 DEAD box RNA helicase family protein; Swiss-Prot: sp|Q9LYJ9|RH46_ARATH DEAD-box ATP-dependent RNA helicase 46; TrEMBL-Plants: tr|K7KNL8|K7KNL8_SOYBN Uncharacterized protein; Found in the gene: LotjaGi2g1v0244000	DEAD, Helicase_C, PF00270.35, PF00271.37, PF00397.32, WW
LotjaGi2g1v0244000.1.nasc003	LotjaGi2g1v0244000	LotjaGi2g1v0244000	LotjaGi2g1v0244000.1.nasc003.p1																						TRUE	0.99858	2286	161	0.37912	9.47571	1	0.845109	coding	LjG1.1_chr2	70765907	70773252	7346	-		GO:0000166, GO:0003676, GO:0004386, GO:0005515, GO:0005524, GO:0016787	ATP-dependent RNA helicase DB10;interpro_id=IPR001202 (WW domain), IPR001650 (Helicase%2C C-terminal), IPR011545 (DEAD/DEAH box helicase domain), IPR027417 (P-loop containing nucleoside triphosphate hydrolase);gene_ontology_id=GO:0000166, GO:0003676, GO:0004386, GO:0005524, GO:0016787;best_blast_hit_tair=AT5G14610.2 DEAD box RNA helicase family protein;best_blast_hit_sprot=sp|Q9LYJ9|RH46_ARATH DEAD-box ATP-dependent RNA helicase 46;best_blast_hit_trembl_plants=tr|K7KNL8|K7KNL8_SOYBN Uncharacterized protein	ATP-dependent RNA helicase DB10; TAIR: AT5G14610.2 DEAD box RNA helicase family protein; Swiss-Prot: sp|Q9LYJ9|RH46_ARATH DEAD-box ATP-dependent RNA helicase 46; TrEMBL-Plants: tr|K7KNL8|K7KNL8_SOYBN Uncharacterized protein; Found in the gene: LotjaGi2g1v0244000	DEAD, Helicase_C, PF00270.35, PF00271.37, PF00397.32, WW
LotjaGi2g1v0244000.1.nasc004	LotjaGi2g1v0244000	LotjaGi2g1v0244000	LotjaGi2g1v0244000.1.nasc004.p1																						TRUE	0.99883	2629	209	0.31554	9.43032	1	0.864509	coding	LjG1.1_chr2	70765907	70773252	7346	-		GO:0000166, GO:0003676, GO:0004386, GO:0005515, GO:0005524, GO:0016787	ATP-dependent RNA helicase DB10;interpro_id=IPR001202 (WW domain), IPR001650 (Helicase%2C C-terminal), IPR011545 (DEAD/DEAH box helicase domain), IPR027417 (P-loop containing nucleoside triphosphate hydrolase);gene_ontology_id=GO:0000166, GO:0003676, GO:0004386, GO:0005524, GO:0016787;best_blast_hit_tair=AT5G14610.2 DEAD box RNA helicase family protein;best_blast_hit_sprot=sp|Q9LYJ9|RH46_ARATH DEAD-box ATP-dependent RNA helicase 46;best_blast_hit_trembl_plants=tr|K7KNL8|K7KNL8_SOYBN Uncharacterized protein	ATP-dependent RNA helicase DB10; TAIR: AT5G14610.2 DEAD box RNA helicase family protein; Swiss-Prot: sp|Q9LYJ9|RH46_ARATH DEAD-box ATP-dependent RNA helicase 46; TrEMBL-Plants: tr|K7KNL8|K7KNL8_SOYBN Uncharacterized protein; Found in the gene: LotjaGi2g1v0244000	DEAD, Helicase_C, PF00270.35, PF00271.37, PF00397.32, WW
LotjaGi2g1v0244000.1.nasc005	LotjaGi2g1v0244000	LotjaGi2g1v0244000	LotjaGi2g1v0244000.1.nasc005.p1																						TRUE	0.99676	2652	293	0.37935	9.46984	1	0.999636	coding	LjG1.1_chr2	70765907	70773252	7346	-		GO:0000166, GO:0003676, GO:0004386, GO:0005515, GO:0005524, GO:0016787	ATP-dependent RNA helicase DB10;interpro_id=IPR001202 (WW domain), IPR001650 (Helicase%2C C-terminal), IPR011545 (DEAD/DEAH box helicase domain), IPR027417 (P-loop containing nucleoside triphosphate hydrolase);gene_ontology_id=GO:0000166, GO:0003676, GO:0004386, GO:0005524, GO:0016787;best_blast_hit_tair=AT5G14610.2 DEAD box RNA helicase family protein;best_blast_hit_sprot=sp|Q9LYJ9|RH46_ARATH DEAD-box ATP-dependent RNA helicase 46;best_blast_hit_trembl_plants=tr|K7KNL8|K7KNL8_SOYBN Uncharacterized protein	ATP-dependent RNA helicase DB10; TAIR: AT5G14610.2 DEAD box RNA helicase family protein; Swiss-Prot: sp|Q9LYJ9|RH46_ARATH DEAD-box ATP-dependent RNA helicase 46; TrEMBL-Plants: tr|K7KNL8|K7KNL8_SOYBN Uncharacterized protein; Found in the gene: LotjaGi2g1v0244000	DEAD, Helicase_C, PF00270.35, PF00271.37, PF00397.32, WW
LotjaGi2g1v0244000.1.nasc006	LotjaGi2g1v0244000	LotjaGi2g1v0244000	LotjaGi2g1v0244000.1.nasc006.p1																						TRUE	0.99587	2871	383	0.3982	9.39055	1	0.999998	coding	LjG1.1_chr2	70765907	70773252	7346	-		GO:0000166, GO:0003676, GO:0004386, GO:0005515, GO:0005524, GO:0016787	ATP-dependent RNA helicase DB10;interpro_id=IPR001202 (WW domain), IPR001650 (Helicase%2C C-terminal), IPR011545 (DEAD/DEAH box helicase domain), IPR027417 (P-loop containing nucleoside triphosphate hydrolase);gene_ontology_id=GO:0000166, GO:0003676, GO:0004386, GO:0005524, GO:0016787;best_blast_hit_tair=AT5G14610.2 DEAD box RNA helicase family protein;best_blast_hit_sprot=sp|Q9LYJ9|RH46_ARATH DEAD-box ATP-dependent RNA helicase 46;best_blast_hit_trembl_plants=tr|K7KNL8|K7KNL8_SOYBN Uncharacterized protein	ATP-dependent RNA helicase DB10; TAIR: AT5G14610.2 DEAD box RNA helicase family protein; Swiss-Prot: sp|Q9LYJ9|RH46_ARATH DEAD-box ATP-dependent RNA helicase 46; TrEMBL-Plants: tr|K7KNL8|K7KNL8_SOYBN Uncharacterized protein; Found in the gene: LotjaGi2g1v0244000	DEAD, Helicase_C, PF00270.35, PF00271.37, PF00397.32, WW
LotjaGi2g1v0244000.1.nasc007	LotjaGi2g1v0244000	LotjaGi2g1v0244000	LotjaGi2g1v0244000.1.nasc007.p1																						TRUE	0.99435	3196	498	0.42106	9.39486	1	1	coding	LjG1.1_chr2	70765907	70773252	7346	-		GO:0000166, GO:0003676, GO:0004386, GO:0005515, GO:0005524, GO:0016787	ATP-dependent RNA helicase DB10;interpro_id=IPR001202 (WW domain), IPR001650 (Helicase%2C C-terminal), IPR011545 (DEAD/DEAH box helicase domain), IPR027417 (P-loop containing nucleoside triphosphate hydrolase);gene_ontology_id=GO:0000166, GO:0003676, GO:0004386, GO:0005524, GO:0016787;best_blast_hit_tair=AT5G14610.2 DEAD box RNA helicase family protein;best_blast_hit_sprot=sp|Q9LYJ9|RH46_ARATH DEAD-box ATP-dependent RNA helicase 46;best_blast_hit_trembl_plants=tr|K7KNL8|K7KNL8_SOYBN Uncharacterized protein	ATP-dependent RNA helicase DB10; TAIR: AT5G14610.2 DEAD box RNA helicase family protein; Swiss-Prot: sp|Q9LYJ9|RH46_ARATH DEAD-box ATP-dependent RNA helicase 46; TrEMBL-Plants: tr|K7KNL8|K7KNL8_SOYBN Uncharacterized protein; Found in the gene: LotjaGi2g1v0244000	DEAD, Helicase_C, PF00270.35, PF00271.37, PF00397.32, WW
LotjaGi2g1v0244000.1.nasc008	LotjaGi2g1v0244000	LotjaGi2g1v0244000	LotjaGi2g1v0244000.1.nasc008.p1																						TRUE	0.99576	3554	604	0.46325	9.61625	1	1	coding	LjG1.1_chr2	70765907	70773252	7346	-		GO:0000166, GO:0003676, GO:0004386, GO:0005515, GO:0005524, GO:0016787	ATP-dependent RNA helicase DB10;interpro_id=IPR001202 (WW domain), IPR001650 (Helicase%2C C-terminal), IPR011545 (DEAD/DEAH box helicase domain), IPR027417 (P-loop containing nucleoside triphosphate hydrolase);gene_ontology_id=GO:0000166, GO:0003676, GO:0004386, GO:0005524, GO:0016787;best_blast_hit_tair=AT5G14610.2 DEAD box RNA helicase family protein;best_blast_hit_sprot=sp|Q9LYJ9|RH46_ARATH DEAD-box ATP-dependent RNA helicase 46;best_blast_hit_trembl_plants=tr|K7KNL8|K7KNL8_SOYBN Uncharacterized protein	ATP-dependent RNA helicase DB10; TAIR: AT5G14610.2 DEAD box RNA helicase family protein; Swiss-Prot: sp|Q9LYJ9|RH46_ARATH DEAD-box ATP-dependent RNA helicase 46; TrEMBL-Plants: tr|K7KNL8|K7KNL8_SOYBN Uncharacterized protein; Found in the gene: LotjaGi2g1v0244000	DEAD, Helicase_C, PF00270.35, PF00271.37, PF00397.32, WW
LotjaGi2g1v0244100.1	LotjaGi2g1v0244100	LotjaGi2g1v0244100	LotjaGi2g1v0244100.1.p1																						FALSE	0.00071	8881	439	0.28508	6.00154	1	0.999999	coding	LjG1.1_chr2	70774419	70798676	24258	-		GO:0006306, GO:0008168, GO:0016740, GO:0032259	DNA (Cytosine-5-)-methyltransferase;interpro_id=IPR029063 (S-adenosyl-L-methionine-dependent methyltransferase);gene_ontology_id=GO:0006306, GO:0008168, GO:0016740, GO:0032259;best_blast_hit_tair=AT5G14620.1 domains rearranged methyltransferase 2;best_blast_hit_sprot=sp|Q9M548|DRM2_ARATH DNA (cytosine-5)-methyltransferase DRM2;best_blast_hit_trembl_plants=tr|I1K1I2|I1K1I2_SOYBN Uncharacterized protein	DNA (Cytosine-5-)-methyltransferase; TAIR: AT5G14620.1 domains rearranged methyltransferase 2; Swiss-Prot: sp|Q9M548|DRM2_ARATH DNA (cytosine-5)-methyltransferase DRM2; TrEMBL-Plants: tr|I1K1I2|I1K1I2_SOYBN Uncharacterized protein; Found in the gene: LotjaGi2g1v0244100
LotjaGi2g1v0244100.1	LotjaGi2g1v0244100	LotjaGi2g1v0244100	LotjaGi2g1v0244100.1.p3																						TRUE	0.99556	8881	439	0.28508	6.00154	1	0.999999	coding	LjG1.1_chr2	70774419	70798676	24258	-		GO:0006306, GO:0008168, GO:0016740, GO:0032259	DNA (Cytosine-5-)-methyltransferase;interpro_id=IPR029063 (S-adenosyl-L-methionine-dependent methyltransferase);gene_ontology_id=GO:0006306, GO:0008168, GO:0016740, GO:0032259;best_blast_hit_tair=AT5G14620.1 domains rearranged methyltransferase 2;best_blast_hit_sprot=sp|Q9M548|DRM2_ARATH DNA (cytosine-5)-methyltransferase DRM2;best_blast_hit_trembl_plants=tr|I1K1I2|I1K1I2_SOYBN Uncharacterized protein	DNA (Cytosine-5-)-methyltransferase; TAIR: AT5G14620.1 domains rearranged methyltransferase 2; Swiss-Prot: sp|Q9M548|DRM2_ARATH DNA (cytosine-5)-methyltransferase DRM2; TrEMBL-Plants: tr|I1K1I2|I1K1I2_SOYBN Uncharacterized protein; Found in the gene: LotjaGi2g1v0244100
LotjaGi2g1v0244100.1	LotjaGi2g1v0244100	LotjaGi2g1v0244100	LotjaGi2g1v0244100.1.p2																						TRUE	0.99962	8881	439	0.28508	6.00154	1	0.999999	coding	LjG1.1_chr2	70774419	70798676	24258	-		GO:0006306, GO:0008168, GO:0016740, GO:0032259	DNA (Cytosine-5-)-methyltransferase;interpro_id=IPR029063 (S-adenosyl-L-methionine-dependent methyltransferase);gene_ontology_id=GO:0006306, GO:0008168, GO:0016740, GO:0032259;best_blast_hit_tair=AT5G14620.1 domains rearranged methyltransferase 2;best_blast_hit_sprot=sp|Q9M548|DRM2_ARATH DNA (cytosine-5)-methyltransferase DRM2;best_blast_hit_trembl_plants=tr|I1K1I2|I1K1I2_SOYBN Uncharacterized protein	DNA (Cytosine-5-)-methyltransferase; TAIR: AT5G14620.1 domains rearranged methyltransferase 2; Swiss-Prot: sp|Q9M548|DRM2_ARATH DNA (cytosine-5)-methyltransferase DRM2; TrEMBL-Plants: tr|I1K1I2|I1K1I2_SOYBN Uncharacterized protein; Found in the gene: LotjaGi2g1v0244100
LotjaGi2g1v0244100.1.nasc001	LotjaGi2g1v0244100	LotjaGi2g1v0244100	LotjaGi2g1v0244100.1.nasc001.p1																						FALSE	0.00071	5959	105	0.25198	9.78587	1	0.0912136	noncoding	LjG1.1_chr2	70774419	70798676	24258	-		GO:0006306, GO:0008168, GO:0016740, GO:0032259	DNA (Cytosine-5-)-methyltransferase;interpro_id=IPR029063 (S-adenosyl-L-methionine-dependent methyltransferase);gene_ontology_id=GO:0006306, GO:0008168, GO:0016740, GO:0032259;best_blast_hit_tair=AT5G14620.1 domains rearranged methyltransferase 2;best_blast_hit_sprot=sp|Q9M548|DRM2_ARATH DNA (cytosine-5)-methyltransferase DRM2;best_blast_hit_trembl_plants=tr|I1K1I2|I1K1I2_SOYBN Uncharacterized protein	DNA (Cytosine-5-)-methyltransferase; TAIR: AT5G14620.1 domains rearranged methyltransferase 2; Swiss-Prot: sp|Q9M548|DRM2_ARATH DNA (cytosine-5)-methyltransferase DRM2; TrEMBL-Plants: tr|I1K1I2|I1K1I2_SOYBN Uncharacterized protein; Found in the gene: LotjaGi2g1v0244100
LotjaGi2g1v0244100.1.nasc002	LotjaGi2g1v0244100	LotjaGi2g1v0244100	LotjaGi2g1v0244100.1.nasc002.p1																						FALSE	0.00071	8721	105	0.28434	9.78587	1	0.0972471	noncoding	LjG1.1_chr2	70774419	70798676	24258	-		GO:0006306, GO:0008168, GO:0016740, GO:0032259	DNA (Cytosine-5-)-methyltransferase;interpro_id=IPR029063 (S-adenosyl-L-methionine-dependent methyltransferase);gene_ontology_id=GO:0006306, GO:0008168, GO:0016740, GO:0032259;best_blast_hit_tair=AT5G14620.1 domains rearranged methyltransferase 2;best_blast_hit_sprot=sp|Q9M548|DRM2_ARATH DNA (cytosine-5)-methyltransferase DRM2;best_blast_hit_trembl_plants=tr|I1K1I2|I1K1I2_SOYBN Uncharacterized protein	DNA (Cytosine-5-)-methyltransferase; TAIR: AT5G14620.1 domains rearranged methyltransferase 2; Swiss-Prot: sp|Q9M548|DRM2_ARATH DNA (cytosine-5)-methyltransferase DRM2; TrEMBL-Plants: tr|I1K1I2|I1K1I2_SOYBN Uncharacterized protein; Found in the gene: LotjaGi2g1v0244100
LotjaGi2g1v0244100.1.nasc003	LotjaGi2g1v0244100	LotjaGi2g1v0244100	LotjaGi2g1v0244100.1.nasc003.p3																						TRUE	0.99549	12403	896	0.34138	8.77629	1	1	coding	LjG1.1_chr2	70774419	70798676	24258	-		GO:0006306, GO:0008168, GO:0016740, GO:0032259	DNA (Cytosine-5-)-methyltransferase;interpro_id=IPR029063 (S-adenosyl-L-methionine-dependent methyltransferase);gene_ontology_id=GO:0006306, GO:0008168, GO:0016740, GO:0032259;best_blast_hit_tair=AT5G14620.1 domains rearranged methyltransferase 2;best_blast_hit_sprot=sp|Q9M548|DRM2_ARATH DNA (cytosine-5)-methyltransferase DRM2;best_blast_hit_trembl_plants=tr|I1K1I2|I1K1I2_SOYBN Uncharacterized protein	DNA (Cytosine-5-)-methyltransferase; TAIR: AT5G14620.1 domains rearranged methyltransferase 2; Swiss-Prot: sp|Q9M548|DRM2_ARATH DNA (cytosine-5)-methyltransferase DRM2; TrEMBL-Plants: tr|I1K1I2|I1K1I2_SOYBN Uncharacterized protein; Found in the gene: LotjaGi2g1v0244100
LotjaGi2g1v0244100.1.nasc003	LotjaGi2g1v0244100	LotjaGi2g1v0244100	LotjaGi2g1v0244100.1.nasc003.p5																						TRUE	0.99472	12403	896	0.34138	8.77629	1	1	coding	LjG1.1_chr2	70774419	70798676	24258	-		GO:0006306, GO:0008168, GO:0016740, GO:0032259	DNA (Cytosine-5-)-methyltransferase;interpro_id=IPR029063 (S-adenosyl-L-methionine-dependent methyltransferase);gene_ontology_id=GO:0006306, GO:0008168, GO:0016740, GO:0032259;best_blast_hit_tair=AT5G14620.1 domains rearranged methyltransferase 2;best_blast_hit_sprot=sp|Q9M548|DRM2_ARATH DNA (cytosine-5)-methyltransferase DRM2;best_blast_hit_trembl_plants=tr|I1K1I2|I1K1I2_SOYBN Uncharacterized protein	DNA (Cytosine-5-)-methyltransferase; TAIR: AT5G14620.1 domains rearranged methyltransferase 2; Swiss-Prot: sp|Q9M548|DRM2_ARATH DNA (cytosine-5)-methyltransferase DRM2; TrEMBL-Plants: tr|I1K1I2|I1K1I2_SOYBN Uncharacterized protein; Found in the gene: LotjaGi2g1v0244100
LotjaGi2g1v0244100.1.nasc003	LotjaGi2g1v0244100	LotjaGi2g1v0244100	LotjaGi2g1v0244100.1.nasc003.p1																						FALSE	0.00071	12403	896	0.34138	8.77629	1	1	coding	LjG1.1_chr2	70774419	70798676	24258	-		GO:0006306, GO:0008168, GO:0016740, GO:0032259	DNA (Cytosine-5-)-methyltransferase;interpro_id=IPR029063 (S-adenosyl-L-methionine-dependent methyltransferase);gene_ontology_id=GO:0006306, GO:0008168, GO:0016740, GO:0032259;best_blast_hit_tair=AT5G14620.1 domains rearranged methyltransferase 2;best_blast_hit_sprot=sp|Q9M548|DRM2_ARATH DNA (cytosine-5)-methyltransferase DRM2;best_blast_hit_trembl_plants=tr|I1K1I2|I1K1I2_SOYBN Uncharacterized protein	DNA (Cytosine-5-)-methyltransferase; TAIR: AT5G14620.1 domains rearranged methyltransferase 2; Swiss-Prot: sp|Q9M548|DRM2_ARATH DNA (cytosine-5)-methyltransferase DRM2; TrEMBL-Plants: tr|I1K1I2|I1K1I2_SOYBN Uncharacterized protein; Found in the gene: LotjaGi2g1v0244100
LotjaGi2g1v0244100.1.nasc003	LotjaGi2g1v0244100	LotjaGi2g1v0244100	LotjaGi2g1v0244100.1.nasc003.p4																						FALSE	0.00615	12403	896	0.34138	8.77629	1	1	coding	LjG1.1_chr2	70774419	70798676	24258	-		GO:0006306, GO:0008168, GO:0016740, GO:0032259	DNA (Cytosine-5-)-methyltransferase;interpro_id=IPR029063 (S-adenosyl-L-methionine-dependent methyltransferase);gene_ontology_id=GO:0006306, GO:0008168, GO:0016740, GO:0032259;best_blast_hit_tair=AT5G14620.1 domains rearranged methyltransferase 2;best_blast_hit_sprot=sp|Q9M548|DRM2_ARATH DNA (cytosine-5)-methyltransferase DRM2;best_blast_hit_trembl_plants=tr|I1K1I2|I1K1I2_SOYBN Uncharacterized protein	DNA (Cytosine-5-)-methyltransferase; TAIR: AT5G14620.1 domains rearranged methyltransferase 2; Swiss-Prot: sp|Q9M548|DRM2_ARATH DNA (cytosine-5)-methyltransferase DRM2; TrEMBL-Plants: tr|I1K1I2|I1K1I2_SOYBN Uncharacterized protein; Found in the gene: LotjaGi2g1v0244100
LotjaGi2g1v0244100.1.nasc003	LotjaGi2g1v0244100	LotjaGi2g1v0244100	LotjaGi2g1v0244100.1.nasc003.p2																						FALSE	0.77836	12403	896	0.34138	8.77629	1	1	coding	LjG1.1_chr2	70774419	70798676	24258	-		GO:0006306, GO:0008168, GO:0016740, GO:0032259	DNA (Cytosine-5-)-methyltransferase;interpro_id=IPR029063 (S-adenosyl-L-methionine-dependent methyltransferase);gene_ontology_id=GO:0006306, GO:0008168, GO:0016740, GO:0032259;best_blast_hit_tair=AT5G14620.1 domains rearranged methyltransferase 2;best_blast_hit_sprot=sp|Q9M548|DRM2_ARATH DNA (cytosine-5)-methyltransferase DRM2;best_blast_hit_trembl_plants=tr|I1K1I2|I1K1I2_SOYBN Uncharacterized protein	DNA (Cytosine-5-)-methyltransferase; TAIR: AT5G14620.1 domains rearranged methyltransferase 2; Swiss-Prot: sp|Q9M548|DRM2_ARATH DNA (cytosine-5)-methyltransferase DRM2; TrEMBL-Plants: tr|I1K1I2|I1K1I2_SOYBN Uncharacterized protein; Found in the gene: LotjaGi2g1v0244100
LotjaGi2g1v0244100.1.nasc004	LotjaGi2g1v0244100	LotjaGi2g1v0244100	LotjaGi2g1v0244100.1.nasc004.p1																						FALSE	0.00071	6219	105	0.25198	9.78587	1	0.0912136	noncoding	LjG1.1_chr2	70774419	70798676	24258	-		GO:0006306, GO:0008168, GO:0016740, GO:0032259	DNA (Cytosine-5-)-methyltransferase;interpro_id=IPR029063 (S-adenosyl-L-methionine-dependent methyltransferase);gene_ontology_id=GO:0006306, GO:0008168, GO:0016740, GO:0032259;best_blast_hit_tair=AT5G14620.1 domains rearranged methyltransferase 2;best_blast_hit_sprot=sp|Q9M548|DRM2_ARATH DNA (cytosine-5)-methyltransferase DRM2;best_blast_hit_trembl_plants=tr|I1K1I2|I1K1I2_SOYBN Uncharacterized protein	DNA (Cytosine-5-)-methyltransferase; TAIR: AT5G14620.1 domains rearranged methyltransferase 2; Swiss-Prot: sp|Q9M548|DRM2_ARATH DNA (cytosine-5)-methyltransferase DRM2; TrEMBL-Plants: tr|I1K1I2|I1K1I2_SOYBN Uncharacterized protein; Found in the gene: LotjaGi2g1v0244100
LotjaGi2g1v0244100.1.nasc005	LotjaGi2g1v0244100	LotjaGi2g1v0244100	LotjaGi2g1v0244100.1.nasc005.p1																						FALSE	0.00071	6866	105	0.25198	9.78587	1	0.0912136	noncoding	LjG1.1_chr2	70774419	70798676	24258	-		GO:0006306, GO:0008168, GO:0016740, GO:0032259	DNA (Cytosine-5-)-methyltransferase;interpro_id=IPR029063 (S-adenosyl-L-methionine-dependent methyltransferase);gene_ontology_id=GO:0006306, GO:0008168, GO:0016740, GO:0032259;best_blast_hit_tair=AT5G14620.1 domains rearranged methyltransferase 2;best_blast_hit_sprot=sp|Q9M548|DRM2_ARATH DNA (cytosine-5)-methyltransferase DRM2;best_blast_hit_trembl_plants=tr|I1K1I2|I1K1I2_SOYBN Uncharacterized protein	DNA (Cytosine-5-)-methyltransferase; TAIR: AT5G14620.1 domains rearranged methyltransferase 2; Swiss-Prot: sp|Q9M548|DRM2_ARATH DNA (cytosine-5)-methyltransferase DRM2; TrEMBL-Plants: tr|I1K1I2|I1K1I2_SOYBN Uncharacterized protein; Found in the gene: LotjaGi2g1v0244100
LotjaGi2g1v0244100.1.nasc006	LotjaGi2g1v0244100	LotjaGi2g1v0244100	LotjaGi2g1v0244100.1.nasc006.p1																						FALSE	0.00071	6343	105	0.26407	9.78587	1	0.0900658	noncoding	LjG1.1_chr2	70774419	70798676	24258	-		GO:0006306, GO:0008168, GO:0016740, GO:0032259	DNA (Cytosine-5-)-methyltransferase;interpro_id=IPR029063 (S-adenosyl-L-methionine-dependent methyltransferase);gene_ontology_id=GO:0006306, GO:0008168, GO:0016740, GO:0032259;best_blast_hit_tair=AT5G14620.1 domains rearranged methyltransferase 2;best_blast_hit_sprot=sp|Q9M548|DRM2_ARATH DNA (cytosine-5)-methyltransferase DRM2;best_blast_hit_trembl_plants=tr|I1K1I2|I1K1I2_SOYBN Uncharacterized protein	DNA (Cytosine-5-)-methyltransferase; TAIR: AT5G14620.1 domains rearranged methyltransferase 2; Swiss-Prot: sp|Q9M548|DRM2_ARATH DNA (cytosine-5)-methyltransferase DRM2; TrEMBL-Plants: tr|I1K1I2|I1K1I2_SOYBN Uncharacterized protein; Found in the gene: LotjaGi2g1v0244100
LotjaGi2g1v0244100.1.nasc007	LotjaGi2g1v0244100	LotjaGi2g1v0244100	LotjaGi2g1v0244100.1.nasc007.p2																						TRUE	0.99962	7344	105	0.29717	9.78587	1	0.107057	noncoding	LjG1.1_chr2	70774419	70798676	24258	-		GO:0006306, GO:0008168, GO:0016740, GO:0032259	DNA (Cytosine-5-)-methyltransferase;interpro_id=IPR029063 (S-adenosyl-L-methionine-dependent methyltransferase);gene_ontology_id=GO:0006306, GO:0008168, GO:0016740, GO:0032259;best_blast_hit_tair=AT5G14620.1 domains rearranged methyltransferase 2;best_blast_hit_sprot=sp|Q9M548|DRM2_ARATH DNA (cytosine-5)-methyltransferase DRM2;best_blast_hit_trembl_plants=tr|I1K1I2|I1K1I2_SOYBN Uncharacterized protein	DNA (Cytosine-5-)-methyltransferase; TAIR: AT5G14620.1 domains rearranged methyltransferase 2; Swiss-Prot: sp|Q9M548|DRM2_ARATH DNA (cytosine-5)-methyltransferase DRM2; TrEMBL-Plants: tr|I1K1I2|I1K1I2_SOYBN Uncharacterized protein; Found in the gene: LotjaGi2g1v0244100
LotjaGi2g1v0244100.1.nasc007	LotjaGi2g1v0244100	LotjaGi2g1v0244100	LotjaGi2g1v0244100.1.nasc007.p1																						FALSE	0.00071	7344	105	0.29717	9.78587	1	0.107057	noncoding	LjG1.1_chr2	70774419	70798676	24258	-		GO:0006306, GO:0008168, GO:0016740, GO:0032259	DNA (Cytosine-5-)-methyltransferase;interpro_id=IPR029063 (S-adenosyl-L-methionine-dependent methyltransferase);gene_ontology_id=GO:0006306, GO:0008168, GO:0016740, GO:0032259;best_blast_hit_tair=AT5G14620.1 domains rearranged methyltransferase 2;best_blast_hit_sprot=sp|Q9M548|DRM2_ARATH DNA (cytosine-5)-methyltransferase DRM2;best_blast_hit_trembl_plants=tr|I1K1I2|I1K1I2_SOYBN Uncharacterized protein	DNA (Cytosine-5-)-methyltransferase; TAIR: AT5G14620.1 domains rearranged methyltransferase 2; Swiss-Prot: sp|Q9M548|DRM2_ARATH DNA (cytosine-5)-methyltransferase DRM2; TrEMBL-Plants: tr|I1K1I2|I1K1I2_SOYBN Uncharacterized protein; Found in the gene: LotjaGi2g1v0244100
LotjaGi2g1v0244100.1.nasc008	LotjaGi2g1v0244100	LotjaGi2g1v0244100	LotjaGi2g1v0244100.1.nasc008.p1																						FALSE	0.00071	9380	105	0.27667	9.78587	1	0.0933019	noncoding	LjG1.1_chr2	70774419	70798676	24258	-		GO:0006306, GO:0008168, GO:0016740, GO:0032259	DNA (Cytosine-5-)-methyltransferase;interpro_id=IPR029063 (S-adenosyl-L-methionine-dependent methyltransferase);gene_ontology_id=GO:0006306, GO:0008168, GO:0016740, GO:0032259;best_blast_hit_tair=AT5G14620.1 domains rearranged methyltransferase 2;best_blast_hit_sprot=sp|Q9M548|DRM2_ARATH DNA (cytosine-5)-methyltransferase DRM2;best_blast_hit_trembl_plants=tr|I1K1I2|I1K1I2_SOYBN Uncharacterized protein	DNA (Cytosine-5-)-methyltransferase; TAIR: AT5G14620.1 domains rearranged methyltransferase 2; Swiss-Prot: sp|Q9M548|DRM2_ARATH DNA (cytosine-5)-methyltransferase DRM2; TrEMBL-Plants: tr|I1K1I2|I1K1I2_SOYBN Uncharacterized protein; Found in the gene: LotjaGi2g1v0244100
LotjaGi2g1v0244100.1.nasc008	LotjaGi2g1v0244100	LotjaGi2g1v0244100	LotjaGi2g1v0244100.1.nasc008.p2																						TRUE	0.99962	9380	105	0.27667	9.78587	1	0.0933019	noncoding	LjG1.1_chr2	70774419	70798676	24258	-		GO:0006306, GO:0008168, GO:0016740, GO:0032259	DNA (Cytosine-5-)-methyltransferase;interpro_id=IPR029063 (S-adenosyl-L-methionine-dependent methyltransferase);gene_ontology_id=GO:0006306, GO:0008168, GO:0016740, GO:0032259;best_blast_hit_tair=AT5G14620.1 domains rearranged methyltransferase 2;best_blast_hit_sprot=sp|Q9M548|DRM2_ARATH DNA (cytosine-5)-methyltransferase DRM2;best_blast_hit_trembl_plants=tr|I1K1I2|I1K1I2_SOYBN Uncharacterized protein	DNA (Cytosine-5-)-methyltransferase; TAIR: AT5G14620.1 domains rearranged methyltransferase 2; Swiss-Prot: sp|Q9M548|DRM2_ARATH DNA (cytosine-5)-methyltransferase DRM2; TrEMBL-Plants: tr|I1K1I2|I1K1I2_SOYBN Uncharacterized protein; Found in the gene: LotjaGi2g1v0244100
LotjaGi2g1v0244100.1.nasc009	LotjaGi2g1v0244100	LotjaGi2g1v0244100	LotjaGi2g1v0244100.1.nasc009.p2																						TRUE	0.99962	7523	105	0.29717	9.78587	1	0.107057	noncoding	LjG1.1_chr2	70774419	70798676	24258	-		GO:0006306, GO:0008168, GO:0016740, GO:0032259	DNA (Cytosine-5-)-methyltransferase;interpro_id=IPR029063 (S-adenosyl-L-methionine-dependent methyltransferase);gene_ontology_id=GO:0006306, GO:0008168, GO:0016740, GO:0032259;best_blast_hit_tair=AT5G14620.1 domains rearranged methyltransferase 2;best_blast_hit_sprot=sp|Q9M548|DRM2_ARATH DNA (cytosine-5)-methyltransferase DRM2;best_blast_hit_trembl_plants=tr|I1K1I2|I1K1I2_SOYBN Uncharacterized protein	DNA (Cytosine-5-)-methyltransferase; TAIR: AT5G14620.1 domains rearranged methyltransferase 2; Swiss-Prot: sp|Q9M548|DRM2_ARATH DNA (cytosine-5)-methyltransferase DRM2; TrEMBL-Plants: tr|I1K1I2|I1K1I2_SOYBN Uncharacterized protein; Found in the gene: LotjaGi2g1v0244100
LotjaGi2g1v0244100.1.nasc009	LotjaGi2g1v0244100	LotjaGi2g1v0244100	LotjaGi2g1v0244100.1.nasc009.p1																						FALSE	0.00071	7523	105	0.29717	9.78587	1	0.107057	noncoding	LjG1.1_chr2	70774419	70798676	24258	-		GO:0006306, GO:0008168, GO:0016740, GO:0032259	DNA (Cytosine-5-)-methyltransferase;interpro_id=IPR029063 (S-adenosyl-L-methionine-dependent methyltransferase);gene_ontology_id=GO:0006306, GO:0008168, GO:0016740, GO:0032259;best_blast_hit_tair=AT5G14620.1 domains rearranged methyltransferase 2;best_blast_hit_sprot=sp|Q9M548|DRM2_ARATH DNA (cytosine-5)-methyltransferase DRM2;best_blast_hit_trembl_plants=tr|I1K1I2|I1K1I2_SOYBN Uncharacterized protein	DNA (Cytosine-5-)-methyltransferase; TAIR: AT5G14620.1 domains rearranged methyltransferase 2; Swiss-Prot: sp|Q9M548|DRM2_ARATH DNA (cytosine-5)-methyltransferase DRM2; TrEMBL-Plants: tr|I1K1I2|I1K1I2_SOYBN Uncharacterized protein; Found in the gene: LotjaGi2g1v0244100
LotjaGi2g1v0244100.1.nasc010	LotjaGi2g1v0244100	LotjaGi2g1v0244100	LotjaGi2g1v0244100.1.nasc010.p1																						FALSE	0.00071	9477	296	0.28508	6.47774	1	0.998904	coding	LjG1.1_chr2	70774419	70798676	24258	-		GO:0006306, GO:0008168, GO:0016740, GO:0032259	DNA (Cytosine-5-)-methyltransferase;interpro_id=IPR029063 (S-adenosyl-L-methionine-dependent methyltransferase);gene_ontology_id=GO:0006306, GO:0008168, GO:0016740, GO:0032259;best_blast_hit_tair=AT5G14620.1 domains rearranged methyltransferase 2;best_blast_hit_sprot=sp|Q9M548|DRM2_ARATH DNA (cytosine-5)-methyltransferase DRM2;best_blast_hit_trembl_plants=tr|I1K1I2|I1K1I2_SOYBN Uncharacterized protein	DNA (Cytosine-5-)-methyltransferase; TAIR: AT5G14620.1 domains rearranged methyltransferase 2; Swiss-Prot: sp|Q9M548|DRM2_ARATH DNA (cytosine-5)-methyltransferase DRM2; TrEMBL-Plants: tr|I1K1I2|I1K1I2_SOYBN Uncharacterized protein; Found in the gene: LotjaGi2g1v0244100
LotjaGi2g1v0244100.1.nasc010	LotjaGi2g1v0244100	LotjaGi2g1v0244100	LotjaGi2g1v0244100.1.nasc010.p3																						TRUE	0.99739	9477	296	0.28508	6.47774	1	0.998904	coding	LjG1.1_chr2	70774419	70798676	24258	-		GO:0006306, GO:0008168, GO:0016740, GO:0032259	DNA (Cytosine-5-)-methyltransferase;interpro_id=IPR029063 (S-adenosyl-L-methionine-dependent methyltransferase);gene_ontology_id=GO:0006306, GO:0008168, GO:0016740, GO:0032259;best_blast_hit_tair=AT5G14620.1 domains rearranged methyltransferase 2;best_blast_hit_sprot=sp|Q9M548|DRM2_ARATH DNA (cytosine-5)-methyltransferase DRM2;best_blast_hit_trembl_plants=tr|I1K1I2|I1K1I2_SOYBN Uncharacterized protein	DNA (Cytosine-5-)-methyltransferase; TAIR: AT5G14620.1 domains rearranged methyltransferase 2; Swiss-Prot: sp|Q9M548|DRM2_ARATH DNA (cytosine-5)-methyltransferase DRM2; TrEMBL-Plants: tr|I1K1I2|I1K1I2_SOYBN Uncharacterized protein; Found in the gene: LotjaGi2g1v0244100
LotjaGi2g1v0244100.1.nasc010	LotjaGi2g1v0244100	LotjaGi2g1v0244100	LotjaGi2g1v0244100.1.nasc010.p2																						TRUE	0.99962	9477	296	0.28508	6.47774	1	0.998904	coding	LjG1.1_chr2	70774419	70798676	24258	-		GO:0006306, GO:0008168, GO:0016740, GO:0032259	DNA (Cytosine-5-)-methyltransferase;interpro_id=IPR029063 (S-adenosyl-L-methionine-dependent methyltransferase);gene_ontology_id=GO:0006306, GO:0008168, GO:0016740, GO:0032259;best_blast_hit_tair=AT5G14620.1 domains rearranged methyltransferase 2;best_blast_hit_sprot=sp|Q9M548|DRM2_ARATH DNA (cytosine-5)-methyltransferase DRM2;best_blast_hit_trembl_plants=tr|I1K1I2|I1K1I2_SOYBN Uncharacterized protein	DNA (Cytosine-5-)-methyltransferase; TAIR: AT5G14620.1 domains rearranged methyltransferase 2; Swiss-Prot: sp|Q9M548|DRM2_ARATH DNA (cytosine-5)-methyltransferase DRM2; TrEMBL-Plants: tr|I1K1I2|I1K1I2_SOYBN Uncharacterized protein; Found in the gene: LotjaGi2g1v0244100
LotjaGi2g1v0244100.2	LotjaGi2g1v0244100	LotjaGi2g1v0244100	LotjaGi2g1v0244100.2.p1																						FALSE	0.00071	8273	593	0.30763	4.73312	1	1	coding	LjG1.1_chr2	70774419	70798676	24258	-		GO:0006306, GO:0008168, GO:0016740, GO:0032259	DNA (Cytosine-5-)-methyltransferase;interpro_id=IPR029063 (S-adenosyl-L-methionine-dependent methyltransferase);gene_ontology_id=GO:0006306, GO:0008168, GO:0016740, GO:0032259;best_blast_hit_tair=AT5G14620.1 domains rearranged methyltransferase 2;best_blast_hit_sprot=sp|Q9M548|DRM2_ARATH DNA (cytosine-5)-methyltransferase DRM2;best_blast_hit_trembl_plants=tr|I1K1I2|I1K1I2_SOYBN Uncharacterized protein	DNA (Cytosine-5-)-methyltransferase; TAIR: AT5G14620.1 domains rearranged methyltransferase 2; Swiss-Prot: sp|Q9M548|DRM2_ARATH DNA (cytosine-5)-methyltransferase DRM2; TrEMBL-Plants: tr|I1K1I2|I1K1I2_SOYBN Uncharacterized protein; Found in the gene: LotjaGi2g1v0244100
LotjaGi2g1v0244100.2	LotjaGi2g1v0244100	LotjaGi2g1v0244100	LotjaGi2g1v0244100.2.p2																						TRUE	0.99639	8273	593	0.30763	4.73312	1	1	coding	LjG1.1_chr2	70774419	70798676	24258	-		GO:0006306, GO:0008168, GO:0016740, GO:0032259	DNA (Cytosine-5-)-methyltransferase;interpro_id=IPR029063 (S-adenosyl-L-methionine-dependent methyltransferase);gene_ontology_id=GO:0006306, GO:0008168, GO:0016740, GO:0032259;best_blast_hit_tair=AT5G14620.1 domains rearranged methyltransferase 2;best_blast_hit_sprot=sp|Q9M548|DRM2_ARATH DNA (cytosine-5)-methyltransferase DRM2;best_blast_hit_trembl_plants=tr|I1K1I2|I1K1I2_SOYBN Uncharacterized protein	DNA (Cytosine-5-)-methyltransferase; TAIR: AT5G14620.1 domains rearranged methyltransferase 2; Swiss-Prot: sp|Q9M548|DRM2_ARATH DNA (cytosine-5)-methyltransferase DRM2; TrEMBL-Plants: tr|I1K1I2|I1K1I2_SOYBN Uncharacterized protein; Found in the gene: LotjaGi2g1v0244100
LotjaGi2g1v0244100.2.nasc007	LotjaGi2g1v0244100	LotjaGi2g1v0244100	LotjaGi2g1v0244100.2.nasc007.p1																						FALSE	0.00071	6736	105	0.26458	9.78587	1	0.090114	noncoding	LjG1.1_chr2	70774419	70798676	24258	-		GO:0006306, GO:0008168, GO:0016740, GO:0032259	DNA (Cytosine-5-)-methyltransferase;interpro_id=IPR029063 (S-adenosyl-L-methionine-dependent methyltransferase);gene_ontology_id=GO:0006306, GO:0008168, GO:0016740, GO:0032259;best_blast_hit_tair=AT5G14620.1 domains rearranged methyltransferase 2;best_blast_hit_sprot=sp|Q9M548|DRM2_ARATH DNA (cytosine-5)-methyltransferase DRM2;best_blast_hit_trembl_plants=tr|I1K1I2|I1K1I2_SOYBN Uncharacterized protein	DNA (Cytosine-5-)-methyltransferase; TAIR: AT5G14620.1 domains rearranged methyltransferase 2; Swiss-Prot: sp|Q9M548|DRM2_ARATH DNA (cytosine-5)-methyltransferase DRM2; TrEMBL-Plants: tr|I1K1I2|I1K1I2_SOYBN Uncharacterized protein; Found in the gene: LotjaGi2g1v0244100
LotjaGi2g1v0244100.2.nasc007	LotjaGi2g1v0244100	LotjaGi2g1v0244100	LotjaGi2g1v0244100.2.nasc007.p2																						TRUE	0.99962	6736	105	0.26458	9.78587	1	0.090114	noncoding	LjG1.1_chr2	70774419	70798676	24258	-		GO:0006306, GO:0008168, GO:0016740, GO:0032259	DNA (Cytosine-5-)-methyltransferase;interpro_id=IPR029063 (S-adenosyl-L-methionine-dependent methyltransferase);gene_ontology_id=GO:0006306, GO:0008168, GO:0016740, GO:0032259;best_blast_hit_tair=AT5G14620.1 domains rearranged methyltransferase 2;best_blast_hit_sprot=sp|Q9M548|DRM2_ARATH DNA (cytosine-5)-methyltransferase DRM2;best_blast_hit_trembl_plants=tr|I1K1I2|I1K1I2_SOYBN Uncharacterized protein	DNA (Cytosine-5-)-methyltransferase; TAIR: AT5G14620.1 domains rearranged methyltransferase 2; Swiss-Prot: sp|Q9M548|DRM2_ARATH DNA (cytosine-5)-methyltransferase DRM2; TrEMBL-Plants: tr|I1K1I2|I1K1I2_SOYBN Uncharacterized protein; Found in the gene: LotjaGi2g1v0244100
LotjaGi2g1v0244100.2.nasc008	LotjaGi2g1v0244100	LotjaGi2g1v0244100	LotjaGi2g1v0244100.2.nasc008.p2																						TRUE	0.99977	6918	145	0.29717	4.05003	1	0.91154	coding	LjG1.1_chr2	70774419	70798676	24258	-		GO:0006306, GO:0008168, GO:0016740, GO:0032259	DNA (Cytosine-5-)-methyltransferase;interpro_id=IPR029063 (S-adenosyl-L-methionine-dependent methyltransferase);gene_ontology_id=GO:0006306, GO:0008168, GO:0016740, GO:0032259;best_blast_hit_tair=AT5G14620.1 domains rearranged methyltransferase 2;best_blast_hit_sprot=sp|Q9M548|DRM2_ARATH DNA (cytosine-5)-methyltransferase DRM2;best_blast_hit_trembl_plants=tr|I1K1I2|I1K1I2_SOYBN Uncharacterized protein	DNA (Cytosine-5-)-methyltransferase; TAIR: AT5G14620.1 domains rearranged methyltransferase 2; Swiss-Prot: sp|Q9M548|DRM2_ARATH DNA (cytosine-5)-methyltransferase DRM2; TrEMBL-Plants: tr|I1K1I2|I1K1I2_SOYBN Uncharacterized protein; Found in the gene: LotjaGi2g1v0244100
LotjaGi2g1v0244100.2.nasc008	LotjaGi2g1v0244100	LotjaGi2g1v0244100	LotjaGi2g1v0244100.2.nasc008.p1																						FALSE	0.00071	6918	145	0.29717	4.05003	1	0.91154	coding	LjG1.1_chr2	70774419	70798676	24258	-		GO:0006306, GO:0008168, GO:0016740, GO:0032259	DNA (Cytosine-5-)-methyltransferase;interpro_id=IPR029063 (S-adenosyl-L-methionine-dependent methyltransferase);gene_ontology_id=GO:0006306, GO:0008168, GO:0016740, GO:0032259;best_blast_hit_tair=AT5G14620.1 domains rearranged methyltransferase 2;best_blast_hit_sprot=sp|Q9M548|DRM2_ARATH DNA (cytosine-5)-methyltransferase DRM2;best_blast_hit_trembl_plants=tr|I1K1I2|I1K1I2_SOYBN Uncharacterized protein	DNA (Cytosine-5-)-methyltransferase; TAIR: AT5G14620.1 domains rearranged methyltransferase 2; Swiss-Prot: sp|Q9M548|DRM2_ARATH DNA (cytosine-5)-methyltransferase DRM2; TrEMBL-Plants: tr|I1K1I2|I1K1I2_SOYBN Uncharacterized protein; Found in the gene: LotjaGi2g1v0244100
LotjaGi2g1v0244100.2.nasc009	LotjaGi2g1v0244100	LotjaGi2g1v0244100	LotjaGi2g1v0244100.2.nasc009.p2																						TRUE	0.99983	8954	182	0.29717	4.05003	1	0.987084	coding	LjG1.1_chr2	70774419	70798676	24258	-		GO:0006306, GO:0008168, GO:0016740, GO:0032259	DNA (Cytosine-5-)-methyltransferase;interpro_id=IPR029063 (S-adenosyl-L-methionine-dependent methyltransferase);gene_ontology_id=GO:0006306, GO:0008168, GO:0016740, GO:0032259;best_blast_hit_tair=AT5G14620.1 domains rearranged methyltransferase 2;best_blast_hit_sprot=sp|Q9M548|DRM2_ARATH DNA (cytosine-5)-methyltransferase DRM2;best_blast_hit_trembl_plants=tr|I1K1I2|I1K1I2_SOYBN Uncharacterized protein	DNA (Cytosine-5-)-methyltransferase; TAIR: AT5G14620.1 domains rearranged methyltransferase 2; Swiss-Prot: sp|Q9M548|DRM2_ARATH DNA (cytosine-5)-methyltransferase DRM2; TrEMBL-Plants: tr|I1K1I2|I1K1I2_SOYBN Uncharacterized protein; Found in the gene: LotjaGi2g1v0244100
LotjaGi2g1v0244100.2.nasc009	LotjaGi2g1v0244100	LotjaGi2g1v0244100	LotjaGi2g1v0244100.2.nasc009.p1																						FALSE	0.00071	8954	182	0.29717	4.05003	1	0.987084	coding	LjG1.1_chr2	70774419	70798676	24258	-		GO:0006306, GO:0008168, GO:0016740, GO:0032259	DNA (Cytosine-5-)-methyltransferase;interpro_id=IPR029063 (S-adenosyl-L-methionine-dependent methyltransferase);gene_ontology_id=GO:0006306, GO:0008168, GO:0016740, GO:0032259;best_blast_hit_tair=AT5G14620.1 domains rearranged methyltransferase 2;best_blast_hit_sprot=sp|Q9M548|DRM2_ARATH DNA (cytosine-5)-methyltransferase DRM2;best_blast_hit_trembl_plants=tr|I1K1I2|I1K1I2_SOYBN Uncharacterized protein	DNA (Cytosine-5-)-methyltransferase; TAIR: AT5G14620.1 domains rearranged methyltransferase 2; Swiss-Prot: sp|Q9M548|DRM2_ARATH DNA (cytosine-5)-methyltransferase DRM2; TrEMBL-Plants: tr|I1K1I2|I1K1I2_SOYBN Uncharacterized protein; Found in the gene: LotjaGi2g1v0244100
LotjaGi2g1v0244100.2.nasc010	LotjaGi2g1v0244100	LotjaGi2g1v0244100	LotjaGi2g1v0244100.2.nasc010.p2																						TRUE	0.9997	7097	208	0.28457	4.05003	1	0.996513	coding	LjG1.1_chr2	70774419	70798676	24258	-		GO:0006306, GO:0008168, GO:0016740, GO:0032259	DNA (Cytosine-5-)-methyltransferase;interpro_id=IPR029063 (S-adenosyl-L-methionine-dependent methyltransferase);gene_ontology_id=GO:0006306, GO:0008168, GO:0016740, GO:0032259;best_blast_hit_tair=AT5G14620.1 domains rearranged methyltransferase 2;best_blast_hit_sprot=sp|Q9M548|DRM2_ARATH DNA (cytosine-5)-methyltransferase DRM2;best_blast_hit_trembl_plants=tr|I1K1I2|I1K1I2_SOYBN Uncharacterized protein	DNA (Cytosine-5-)-methyltransferase; TAIR: AT5G14620.1 domains rearranged methyltransferase 2; Swiss-Prot: sp|Q9M548|DRM2_ARATH DNA (cytosine-5)-methyltransferase DRM2; TrEMBL-Plants: tr|I1K1I2|I1K1I2_SOYBN Uncharacterized protein; Found in the gene: LotjaGi2g1v0244100
LotjaGi2g1v0244100.2.nasc010	LotjaGi2g1v0244100	LotjaGi2g1v0244100	LotjaGi2g1v0244100.2.nasc010.p1																						FALSE	0.00071	7097	208	0.28457	4.05003	1	0.996513	coding	LjG1.1_chr2	70774419	70798676	24258	-		GO:0006306, GO:0008168, GO:0016740, GO:0032259	DNA (Cytosine-5-)-methyltransferase;interpro_id=IPR029063 (S-adenosyl-L-methionine-dependent methyltransferase);gene_ontology_id=GO:0006306, GO:0008168, GO:0016740, GO:0032259;best_blast_hit_tair=AT5G14620.1 domains rearranged methyltransferase 2;best_blast_hit_sprot=sp|Q9M548|DRM2_ARATH DNA (cytosine-5)-methyltransferase DRM2;best_blast_hit_trembl_plants=tr|I1K1I2|I1K1I2_SOYBN Uncharacterized protein	DNA (Cytosine-5-)-methyltransferase; TAIR: AT5G14620.1 domains rearranged methyltransferase 2; Swiss-Prot: sp|Q9M548|DRM2_ARATH DNA (cytosine-5)-methyltransferase DRM2; TrEMBL-Plants: tr|I1K1I2|I1K1I2_SOYBN Uncharacterized protein; Found in the gene: LotjaGi2g1v0244100
LotjaGi2g1v0244100.2.nasc011	LotjaGi2g1v0244100	LotjaGi2g1v0244100	LotjaGi2g1v0244100.2.nasc011.p2																						TRUE	0.9975	9051	450	0.28508	4.64149	1	1	coding	LjG1.1_chr2	70774419	70798676	24258	-		GO:0006306, GO:0008168, GO:0016740, GO:0032259	DNA (Cytosine-5-)-methyltransferase;interpro_id=IPR029063 (S-adenosyl-L-methionine-dependent methyltransferase);gene_ontology_id=GO:0006306, GO:0008168, GO:0016740, GO:0032259;best_blast_hit_tair=AT5G14620.1 domains rearranged methyltransferase 2;best_blast_hit_sprot=sp|Q9M548|DRM2_ARATH DNA (cytosine-5)-methyltransferase DRM2;best_blast_hit_trembl_plants=tr|I1K1I2|I1K1I2_SOYBN Uncharacterized protein	DNA (Cytosine-5-)-methyltransferase; TAIR: AT5G14620.1 domains rearranged methyltransferase 2; Swiss-Prot: sp|Q9M548|DRM2_ARATH DNA (cytosine-5)-methyltransferase DRM2; TrEMBL-Plants: tr|I1K1I2|I1K1I2_SOYBN Uncharacterized protein; Found in the gene: LotjaGi2g1v0244100
LotjaGi2g1v0244100.2.nasc011	LotjaGi2g1v0244100	LotjaGi2g1v0244100	LotjaGi2g1v0244100.2.nasc011.p1																						FALSE	0.00071	9051	450	0.28508	4.64149	1	1	coding	LjG1.1_chr2	70774419	70798676	24258	-		GO:0006306, GO:0008168, GO:0016740, GO:0032259	DNA (Cytosine-5-)-methyltransferase;interpro_id=IPR029063 (S-adenosyl-L-methionine-dependent methyltransferase);gene_ontology_id=GO:0006306, GO:0008168, GO:0016740, GO:0032259;best_blast_hit_tair=AT5G14620.1 domains rearranged methyltransferase 2;best_blast_hit_sprot=sp|Q9M548|DRM2_ARATH DNA (cytosine-5)-methyltransferase DRM2;best_blast_hit_trembl_plants=tr|I1K1I2|I1K1I2_SOYBN Uncharacterized protein	DNA (Cytosine-5-)-methyltransferase; TAIR: AT5G14620.1 domains rearranged methyltransferase 2; Swiss-Prot: sp|Q9M548|DRM2_ARATH DNA (cytosine-5)-methyltransferase DRM2; TrEMBL-Plants: tr|I1K1I2|I1K1I2_SOYBN Uncharacterized protein; Found in the gene: LotjaGi2g1v0244100
LotjaGi2g1v0244200.1	LotjaGi2g1v0244200	LotjaGi2g1v0244200	LotjaGi2g1v0244200.1.p1																						TRUE	0.96415	1702	428	0.4982	8.68578	1	1	coding	LjG1.1_chr2	70813090	70815911	2822	+		GO:0004650, GO:0005975	Polygalacturonase;interpro_id=IPR000743 (Glycoside hydrolase%2C family 28), IPR011050 (Pectin lyase fold/virulence factor);gene_ontology_id=N.A.;best_blast_hit_tair=AT5G14650.1 Pectin lyase-like superfamily protein;best_blast_hit_sprot=sp|Q949Z1|PGLR4_ARATH Polygalacturonase At1g48100;best_blast_hit_trembl_plants=tr|Q9SWS3|Q9SWS3_SOYBN Polygalacturonase PG1	Polygalacturonase; TAIR: AT5G14650.1 Pectin lyase-like superfamily protein; Swiss-Prot: sp|Q949Z1|PGLR4_ARATH Polygalacturonase At1g48100; TrEMBL-Plants: tr|Q9SWS3|Q9SWS3_SOYBN Polygalacturonase PG1; Found in the gene: LotjaGi2g1v0244200
LotjaGi2g1v0244200.1.nasc001	LotjaGi2g1v0244200	LotjaGi2g1v0244200																									485	82	0.36529	9.30113	1	0.0971553	noncoding	LjG1.1_chr2	70813090	70815911	2822	+		GO:0004650, GO:0005975	Polygalacturonase;interpro_id=IPR000743 (Glycoside hydrolase%2C family 28), IPR011050 (Pectin lyase fold/virulence factor);gene_ontology_id=N.A.;best_blast_hit_tair=AT5G14650.1 Pectin lyase-like superfamily protein;best_blast_hit_sprot=sp|Q949Z1|PGLR4_ARATH Polygalacturonase At1g48100;best_blast_hit_trembl_plants=tr|Q9SWS3|Q9SWS3_SOYBN Polygalacturonase PG1	Polygalacturonase; TAIR: AT5G14650.1 Pectin lyase-like superfamily protein; Swiss-Prot: sp|Q949Z1|PGLR4_ARATH Polygalacturonase At1g48100; TrEMBL-Plants: tr|Q9SWS3|Q9SWS3_SOYBN Polygalacturonase PG1; Found in the gene: LotjaGi2g1v0244200
LotjaGi2g1v0244200.1.nasc002	LotjaGi2g1v0244200	LotjaGi2g1v0244200	LotjaGi2g1v0244200.1.nasc002.p1																						FALSE	0.73596	637	112	0.37544	8.84372	1	0.34146	noncoding	LjG1.1_chr2	70813090	70815911	2822	+		GO:0004650, GO:0005975	Polygalacturonase;interpro_id=IPR000743 (Glycoside hydrolase%2C family 28), IPR011050 (Pectin lyase fold/virulence factor);gene_ontology_id=N.A.;best_blast_hit_tair=AT5G14650.1 Pectin lyase-like superfamily protein;best_blast_hit_sprot=sp|Q949Z1|PGLR4_ARATH Polygalacturonase At1g48100;best_blast_hit_trembl_plants=tr|Q9SWS3|Q9SWS3_SOYBN Polygalacturonase PG1	Polygalacturonase; TAIR: AT5G14650.1 Pectin lyase-like superfamily protein; Swiss-Prot: sp|Q949Z1|PGLR4_ARATH Polygalacturonase At1g48100; TrEMBL-Plants: tr|Q9SWS3|Q9SWS3_SOYBN Polygalacturonase PG1; Found in the gene: LotjaGi2g1v0244200
LotjaGi2g1v0244200.1.nasc003	LotjaGi2g1v0244200	LotjaGi2g1v0244200	LotjaGi2g1v0244200.1.nasc003.p1																						FALSE	0.84221	834	176	0.40733	9.71327	1	0.956595	coding	LjG1.1_chr2	70813090	70815911	2822	+		GO:0004650, GO:0005975	Polygalacturonase;interpro_id=IPR000743 (Glycoside hydrolase%2C family 28), IPR011050 (Pectin lyase fold/virulence factor);gene_ontology_id=N.A.;best_blast_hit_tair=AT5G14650.1 Pectin lyase-like superfamily protein;best_blast_hit_sprot=sp|Q949Z1|PGLR4_ARATH Polygalacturonase At1g48100;best_blast_hit_trembl_plants=tr|Q9SWS3|Q9SWS3_SOYBN Polygalacturonase PG1	Polygalacturonase; TAIR: AT5G14650.1 Pectin lyase-like superfamily protein; Swiss-Prot: sp|Q949Z1|PGLR4_ARATH Polygalacturonase At1g48100; TrEMBL-Plants: tr|Q9SWS3|Q9SWS3_SOYBN Polygalacturonase PG1; Found in the gene: LotjaGi2g1v0244200
LotjaGi2g1v0244200.1.nasc004	LotjaGi2g1v0244200	LotjaGi2g1v0244200	LotjaGi2g1v0244200.1.nasc004.p1																						TRUE	0.91263	1023	239	0.45376	9.11049	1	0.999705	coding	LjG1.1_chr2	70813090	70815911	2822	+		GO:0004650, GO:0005975	Polygalacturonase;interpro_id=IPR000743 (Glycoside hydrolase%2C family 28), IPR011050 (Pectin lyase fold/virulence factor);gene_ontology_id=N.A.;best_blast_hit_tair=AT5G14650.1 Pectin lyase-like superfamily protein;best_blast_hit_sprot=sp|Q949Z1|PGLR4_ARATH Polygalacturonase At1g48100;best_blast_hit_trembl_plants=tr|Q9SWS3|Q9SWS3_SOYBN Polygalacturonase PG1	Polygalacturonase; TAIR: AT5G14650.1 Pectin lyase-like superfamily protein; Swiss-Prot: sp|Q949Z1|PGLR4_ARATH Polygalacturonase At1g48100; TrEMBL-Plants: tr|Q9SWS3|Q9SWS3_SOYBN Polygalacturonase PG1; Found in the gene: LotjaGi2g1v0244200
LotjaGi2g1v0244200.1.nasc005	LotjaGi2g1v0244200	LotjaGi2g1v0244200	LotjaGi2g1v0244200.1.nasc005.p1																						TRUE	0.92667	1553	298	0.47518	9.03287	1	0.999995	coding	LjG1.1_chr2	70813090	70815911	2822	+		GO:0004650, GO:0005975	Polygalacturonase;interpro_id=IPR000743 (Glycoside hydrolase%2C family 28), IPR011050 (Pectin lyase fold/virulence factor);gene_ontology_id=N.A.;best_blast_hit_tair=AT5G14650.1 Pectin lyase-like superfamily protein;best_blast_hit_sprot=sp|Q949Z1|PGLR4_ARATH Polygalacturonase At1g48100;best_blast_hit_trembl_plants=tr|Q9SWS3|Q9SWS3_SOYBN Polygalacturonase PG1	Polygalacturonase; TAIR: AT5G14650.1 Pectin lyase-like superfamily protein; Swiss-Prot: sp|Q949Z1|PGLR4_ARATH Polygalacturonase At1g48100; TrEMBL-Plants: tr|Q9SWS3|Q9SWS3_SOYBN Polygalacturonase PG1; Found in the gene: LotjaGi2g1v0244200
LotjaGi2g1v0244300.1	LotjaGi2g1v0244300	LotjaGi2g1v0244300	LotjaGi2g1v0244300.1.p1																						TRUE	0.99967	1680	182	0.35273	6.42749	1	0.964346	coding	LjG1.1_chr2	70816521	70820758	4238	+		GO:0000166, GO:0005525, GO:0005622	ADP-ribosylation factor;interpro_id=IPR006689 (Small GTPase superfamily%2C ARF/SAR type), IPR027417 (P-loop containing nucleoside triphosphate hydrolase);gene_ontology_id=GO:0000166, GO:0005525, GO:0005622;best_blast_hit_tair=AT1G10630.1 ADP-ribosylation factor A1F;best_blast_hit_sprot=sp|Q06396|ARF1_ORYSJ ADP-ribosylation factor 1;best_blast_hit_trembl_plants=tr|A0A0D3EVD4|A0A0D3EVD4_9ORYZ Uncharacterized protein, ADP-ribosylation factor;interpro_id=N.A.;gene_ontology_id=GO:0000166, GO:0005525, GO:0005622;best_blast_hit_tair=AT1G10630.1 ADP-ribosylation factor A1F;best_blast_hit_sprot=sp|Q06396|ARF1_ORYSJ ADP-ribosylation factor 1;best_blast_hit_trembl_plants=tr|A0A0D3EVD4|A0A0D3EVD4_9ORYZ Uncharacterized protein	ADP-ribosylation factor; TAIR: AT1G10630.1 ADP-ribosylation factor A1F; Swiss-Prot: sp|Q06396|ARF1_ORYSJ ADP-ribosylation factor 1; TrEMBL-Plants: tr|A0A0D3EVD4|A0A0D3EVD4_9ORYZ Uncharacterized protein; Found in the gene: LotjaGi2g1v0244300	Arf, PF00025.27
LotjaGi2g1v0244300.1.nasc001	LotjaGi2g1v0244300	LotjaGi2g1v0244300																									370	56	0.43323	9.30139	1	0.0660575	noncoding	LjG1.1_chr2	70816521	70820758	4238	+		GO:0000166, GO:0005525, GO:0005622	ADP-ribosylation factor;interpro_id=IPR006689 (Small GTPase superfamily%2C ARF/SAR type), IPR027417 (P-loop containing nucleoside triphosphate hydrolase);gene_ontology_id=GO:0000166, GO:0005525, GO:0005622;best_blast_hit_tair=AT1G10630.1 ADP-ribosylation factor A1F;best_blast_hit_sprot=sp|Q06396|ARF1_ORYSJ ADP-ribosylation factor 1;best_blast_hit_trembl_plants=tr|A0A0D3EVD4|A0A0D3EVD4_9ORYZ Uncharacterized protein, ADP-ribosylation factor;interpro_id=N.A.;gene_ontology_id=GO:0000166, GO:0005525, GO:0005622;best_blast_hit_tair=AT1G10630.1 ADP-ribosylation factor A1F;best_blast_hit_sprot=sp|Q06396|ARF1_ORYSJ ADP-ribosylation factor 1;best_blast_hit_trembl_plants=tr|A0A0D3EVD4|A0A0D3EVD4_9ORYZ Uncharacterized protein	ADP-ribosylation factor; TAIR: AT1G10630.1 ADP-ribosylation factor A1F; Swiss-Prot: sp|Q06396|ARF1_ORYSJ ADP-ribosylation factor 1; TrEMBL-Plants: tr|A0A0D3EVD4|A0A0D3EVD4_9ORYZ Uncharacterized protein; Found in the gene: LotjaGi2g1v0244300	Arf, PF00025.27
LotjaGi2g1v0244300.1.nasc002	LotjaGi2g1v0244300	LotjaGi2g1v0244300																									1130	93	0.28607	5.14435	1	0.220653	noncoding	LjG1.1_chr2	70816521	70820758	4238	+		GO:0000166, GO:0005525, GO:0005622	ADP-ribosylation factor;interpro_id=IPR006689 (Small GTPase superfamily%2C ARF/SAR type), IPR027417 (P-loop containing nucleoside triphosphate hydrolase);gene_ontology_id=GO:0000166, GO:0005525, GO:0005622;best_blast_hit_tair=AT1G10630.1 ADP-ribosylation factor A1F;best_blast_hit_sprot=sp|Q06396|ARF1_ORYSJ ADP-ribosylation factor 1;best_blast_hit_trembl_plants=tr|A0A0D3EVD4|A0A0D3EVD4_9ORYZ Uncharacterized protein, ADP-ribosylation factor;interpro_id=N.A.;gene_ontology_id=GO:0000166, GO:0005525, GO:0005622;best_blast_hit_tair=AT1G10630.1 ADP-ribosylation factor A1F;best_blast_hit_sprot=sp|Q06396|ARF1_ORYSJ ADP-ribosylation factor 1;best_blast_hit_trembl_plants=tr|A0A0D3EVD4|A0A0D3EVD4_9ORYZ Uncharacterized protein	ADP-ribosylation factor; TAIR: AT1G10630.1 ADP-ribosylation factor A1F; Swiss-Prot: sp|Q06396|ARF1_ORYSJ ADP-ribosylation factor 1; TrEMBL-Plants: tr|A0A0D3EVD4|A0A0D3EVD4_9ORYZ Uncharacterized protein; Found in the gene: LotjaGi2g1v0244300	Arf, PF00025.27
LotjaGi2g1v0244300.1.nasc003	LotjaGi2g1v0244300	LotjaGi2g1v0244300																									1091	94	0.36668	9.03146	1	0.158501	noncoding	LjG1.1_chr2	70816521	70820758	4238	+		GO:0000166, GO:0005525, GO:0005622	ADP-ribosylation factor;interpro_id=IPR006689 (Small GTPase superfamily%2C ARF/SAR type), IPR027417 (P-loop containing nucleoside triphosphate hydrolase);gene_ontology_id=GO:0000166, GO:0005525, GO:0005622;best_blast_hit_tair=AT1G10630.1 ADP-ribosylation factor A1F;best_blast_hit_sprot=sp|Q06396|ARF1_ORYSJ ADP-ribosylation factor 1;best_blast_hit_trembl_plants=tr|A0A0D3EVD4|A0A0D3EVD4_9ORYZ Uncharacterized protein, ADP-ribosylation factor;interpro_id=N.A.;gene_ontology_id=GO:0000166, GO:0005525, GO:0005622;best_blast_hit_tair=AT1G10630.1 ADP-ribosylation factor A1F;best_blast_hit_sprot=sp|Q06396|ARF1_ORYSJ ADP-ribosylation factor 1;best_blast_hit_trembl_plants=tr|A0A0D3EVD4|A0A0D3EVD4_9ORYZ Uncharacterized protein	ADP-ribosylation factor; TAIR: AT1G10630.1 ADP-ribosylation factor A1F; Swiss-Prot: sp|Q06396|ARF1_ORYSJ ADP-ribosylation factor 1; TrEMBL-Plants: tr|A0A0D3EVD4|A0A0D3EVD4_9ORYZ Uncharacterized protein; Found in the gene: LotjaGi2g1v0244300	Arf, PF00025.27
LotjaGi2g1v0244300.1.nasc004	LotjaGi2g1v0244300	LotjaGi2g1v0244300	LotjaGi2g1v0244300.1.nasc004.p1																						TRUE	0.9976	967	118	0.40795	8.78712	1	0.564523	coding	LjG1.1_chr2	70816521	70820758	4238	+		GO:0000166, GO:0005525, GO:0005622	ADP-ribosylation factor;interpro_id=IPR006689 (Small GTPase superfamily%2C ARF/SAR type), IPR027417 (P-loop containing nucleoside triphosphate hydrolase);gene_ontology_id=GO:0000166, GO:0005525, GO:0005622;best_blast_hit_tair=AT1G10630.1 ADP-ribosylation factor A1F;best_blast_hit_sprot=sp|Q06396|ARF1_ORYSJ ADP-ribosylation factor 1;best_blast_hit_trembl_plants=tr|A0A0D3EVD4|A0A0D3EVD4_9ORYZ Uncharacterized protein, ADP-ribosylation factor;interpro_id=N.A.;gene_ontology_id=GO:0000166, GO:0005525, GO:0005622;best_blast_hit_tair=AT1G10630.1 ADP-ribosylation factor A1F;best_blast_hit_sprot=sp|Q06396|ARF1_ORYSJ ADP-ribosylation factor 1;best_blast_hit_trembl_plants=tr|A0A0D3EVD4|A0A0D3EVD4_9ORYZ Uncharacterized protein	ADP-ribosylation factor; TAIR: AT1G10630.1 ADP-ribosylation factor A1F; Swiss-Prot: sp|Q06396|ARF1_ORYSJ ADP-ribosylation factor 1; TrEMBL-Plants: tr|A0A0D3EVD4|A0A0D3EVD4_9ORYZ Uncharacterized protein; Found in the gene: LotjaGi2g1v0244300	Arf, PF00025.27
LotjaGi2g1v0244300.1.nasc005	LotjaGi2g1v0244300	LotjaGi2g1v0244300	LotjaGi2g1v0244300.1.nasc005.p1																						TRUE	0.99969	825	181	0.49665	6.09458	1	0.995644	coding	LjG1.1_chr2	70816521	70820758	4238	+		GO:0000166, GO:0005525, GO:0005622	ADP-ribosylation factor;interpro_id=IPR006689 (Small GTPase superfamily%2C ARF/SAR type), IPR027417 (P-loop containing nucleoside triphosphate hydrolase);gene_ontology_id=GO:0000166, GO:0005525, GO:0005622;best_blast_hit_tair=AT1G10630.1 ADP-ribosylation factor A1F;best_blast_hit_sprot=sp|Q06396|ARF1_ORYSJ ADP-ribosylation factor 1;best_blast_hit_trembl_plants=tr|A0A0D3EVD4|A0A0D3EVD4_9ORYZ Uncharacterized protein, ADP-ribosylation factor;interpro_id=N.A.;gene_ontology_id=GO:0000166, GO:0005525, GO:0005622;best_blast_hit_tair=AT1G10630.1 ADP-ribosylation factor A1F;best_blast_hit_sprot=sp|Q06396|ARF1_ORYSJ ADP-ribosylation factor 1;best_blast_hit_trembl_plants=tr|A0A0D3EVD4|A0A0D3EVD4_9ORYZ Uncharacterized protein	ADP-ribosylation factor; TAIR: AT1G10630.1 ADP-ribosylation factor A1F; Swiss-Prot: sp|Q06396|ARF1_ORYSJ ADP-ribosylation factor 1; TrEMBL-Plants: tr|A0A0D3EVD4|A0A0D3EVD4_9ORYZ Uncharacterized protein; Found in the gene: LotjaGi2g1v0244300	Arf, PF00025.27
LotjaGi2g1v0244300.1.nasc006	LotjaGi2g1v0244300	LotjaGi2g1v0244300	LotjaGi2g1v0244300.1.nasc006.p1																						TRUE	0.99964	995	201	0.47643	6.20684	1	0.999001	coding	LjG1.1_chr2	70816521	70820758	4238	+		GO:0000166, GO:0005525, GO:0005622	ADP-ribosylation factor;interpro_id=IPR006689 (Small GTPase superfamily%2C ARF/SAR type), IPR027417 (P-loop containing nucleoside triphosphate hydrolase);gene_ontology_id=GO:0000166, GO:0005525, GO:0005622;best_blast_hit_tair=AT1G10630.1 ADP-ribosylation factor A1F;best_blast_hit_sprot=sp|Q06396|ARF1_ORYSJ ADP-ribosylation factor 1;best_blast_hit_trembl_plants=tr|A0A0D3EVD4|A0A0D3EVD4_9ORYZ Uncharacterized protein, ADP-ribosylation factor;interpro_id=N.A.;gene_ontology_id=GO:0000166, GO:0005525, GO:0005622;best_blast_hit_tair=AT1G10630.1 ADP-ribosylation factor A1F;best_blast_hit_sprot=sp|Q06396|ARF1_ORYSJ ADP-ribosylation factor 1;best_blast_hit_trembl_plants=tr|A0A0D3EVD4|A0A0D3EVD4_9ORYZ Uncharacterized protein	ADP-ribosylation factor; TAIR: AT1G10630.1 ADP-ribosylation factor A1F; Swiss-Prot: sp|Q06396|ARF1_ORYSJ ADP-ribosylation factor 1; TrEMBL-Plants: tr|A0A0D3EVD4|A0A0D3EVD4_9ORYZ Uncharacterized protein; Found in the gene: LotjaGi2g1v0244300	Arf, PF00025.27
LotjaGi2g1v0244300.2	LotjaGi2g1v0244300	LotjaGi2g1v0244300	LotjaGi2g1v0244300.2.p1																						TRUE	0.99967	1491	182	0.35729	6.42749	1	0.968246	coding	LjG1.1_chr2	70816521	70820758	4238	+		GO:0000166, GO:0005525, GO:0005622	ADP-ribosylation factor;interpro_id=IPR006689 (Small GTPase superfamily%2C ARF/SAR type), IPR027417 (P-loop containing nucleoside triphosphate hydrolase);gene_ontology_id=GO:0000166, GO:0005525, GO:0005622;best_blast_hit_tair=AT1G10630.1 ADP-ribosylation factor A1F;best_blast_hit_sprot=sp|Q06396|ARF1_ORYSJ ADP-ribosylation factor 1;best_blast_hit_trembl_plants=tr|A0A0D3EVD4|A0A0D3EVD4_9ORYZ Uncharacterized protein, ADP-ribosylation factor;interpro_id=N.A.;gene_ontology_id=GO:0000166, GO:0005525, GO:0005622;best_blast_hit_tair=AT1G10630.1 ADP-ribosylation factor A1F;best_blast_hit_sprot=sp|Q06396|ARF1_ORYSJ ADP-ribosylation factor 1;best_blast_hit_trembl_plants=tr|A0A0D3EVD4|A0A0D3EVD4_9ORYZ Uncharacterized protein	ADP-ribosylation factor; TAIR: AT1G10630.1 ADP-ribosylation factor A1F; Swiss-Prot: sp|Q06396|ARF1_ORYSJ ADP-ribosylation factor 1; TrEMBL-Plants: tr|A0A0D3EVD4|A0A0D3EVD4_9ORYZ Uncharacterized protein; Found in the gene: LotjaGi2g1v0244300	Arf, PF00025.27
LotjaGi2g1v0244300.2.nasc001	LotjaGi2g1v0244300	LotjaGi2g1v0244300																									941	93	0.34015	5.14435	1	0.241816	noncoding	LjG1.1_chr2	70816521	70820758	4238	+		GO:0000166, GO:0005525, GO:0005622	ADP-ribosylation factor;interpro_id=IPR006689 (Small GTPase superfamily%2C ARF/SAR type), IPR027417 (P-loop containing nucleoside triphosphate hydrolase);gene_ontology_id=GO:0000166, GO:0005525, GO:0005622;best_blast_hit_tair=AT1G10630.1 ADP-ribosylation factor A1F;best_blast_hit_sprot=sp|Q06396|ARF1_ORYSJ ADP-ribosylation factor 1;best_blast_hit_trembl_plants=tr|A0A0D3EVD4|A0A0D3EVD4_9ORYZ Uncharacterized protein, ADP-ribosylation factor;interpro_id=N.A.;gene_ontology_id=GO:0000166, GO:0005525, GO:0005622;best_blast_hit_tair=AT1G10630.1 ADP-ribosylation factor A1F;best_blast_hit_sprot=sp|Q06396|ARF1_ORYSJ ADP-ribosylation factor 1;best_blast_hit_trembl_plants=tr|A0A0D3EVD4|A0A0D3EVD4_9ORYZ Uncharacterized protein	ADP-ribosylation factor; TAIR: AT1G10630.1 ADP-ribosylation factor A1F; Swiss-Prot: sp|Q06396|ARF1_ORYSJ ADP-ribosylation factor 1; TrEMBL-Plants: tr|A0A0D3EVD4|A0A0D3EVD4_9ORYZ Uncharacterized protein; Found in the gene: LotjaGi2g1v0244300	Arf, PF00025.27
LotjaGi2g1v0244300.2.nasc002	LotjaGi2g1v0244300	LotjaGi2g1v0244300																									902	94	0.35321	9.03146	1	0.134606	noncoding	LjG1.1_chr2	70816521	70820758	4238	+		GO:0000166, GO:0005525, GO:0005622	ADP-ribosylation factor;interpro_id=IPR006689 (Small GTPase superfamily%2C ARF/SAR type), IPR027417 (P-loop containing nucleoside triphosphate hydrolase);gene_ontology_id=GO:0000166, GO:0005525, GO:0005622;best_blast_hit_tair=AT1G10630.1 ADP-ribosylation factor A1F;best_blast_hit_sprot=sp|Q06396|ARF1_ORYSJ ADP-ribosylation factor 1;best_blast_hit_trembl_plants=tr|A0A0D3EVD4|A0A0D3EVD4_9ORYZ Uncharacterized protein, ADP-ribosylation factor;interpro_id=N.A.;gene_ontology_id=GO:0000166, GO:0005525, GO:0005622;best_blast_hit_tair=AT1G10630.1 ADP-ribosylation factor A1F;best_blast_hit_sprot=sp|Q06396|ARF1_ORYSJ ADP-ribosylation factor 1;best_blast_hit_trembl_plants=tr|A0A0D3EVD4|A0A0D3EVD4_9ORYZ Uncharacterized protein	ADP-ribosylation factor; TAIR: AT1G10630.1 ADP-ribosylation factor A1F; Swiss-Prot: sp|Q06396|ARF1_ORYSJ ADP-ribosylation factor 1; TrEMBL-Plants: tr|A0A0D3EVD4|A0A0D3EVD4_9ORYZ Uncharacterized protein; Found in the gene: LotjaGi2g1v0244300	Arf, PF00025.27
LotjaGi2g1v0244300.2.nasc003	LotjaGi2g1v0244300	LotjaGi2g1v0244300	LotjaGi2g1v0244300.2.nasc003.p1																						TRUE	0.9976	778	118	0.4311	8.78712	1	0.666356	coding	LjG1.1_chr2	70816521	70820758	4238	+		GO:0000166, GO:0005525, GO:0005622	ADP-ribosylation factor;interpro_id=IPR006689 (Small GTPase superfamily%2C ARF/SAR type), IPR027417 (P-loop containing nucleoside triphosphate hydrolase);gene_ontology_id=GO:0000166, GO:0005525, GO:0005622;best_blast_hit_tair=AT1G10630.1 ADP-ribosylation factor A1F;best_blast_hit_sprot=sp|Q06396|ARF1_ORYSJ ADP-ribosylation factor 1;best_blast_hit_trembl_plants=tr|A0A0D3EVD4|A0A0D3EVD4_9ORYZ Uncharacterized protein, ADP-ribosylation factor;interpro_id=N.A.;gene_ontology_id=GO:0000166, GO:0005525, GO:0005622;best_blast_hit_tair=AT1G10630.1 ADP-ribosylation factor A1F;best_blast_hit_sprot=sp|Q06396|ARF1_ORYSJ ADP-ribosylation factor 1;best_blast_hit_trembl_plants=tr|A0A0D3EVD4|A0A0D3EVD4_9ORYZ Uncharacterized protein	ADP-ribosylation factor; TAIR: AT1G10630.1 ADP-ribosylation factor A1F; Swiss-Prot: sp|Q06396|ARF1_ORYSJ ADP-ribosylation factor 1; TrEMBL-Plants: tr|A0A0D3EVD4|A0A0D3EVD4_9ORYZ Uncharacterized protein; Found in the gene: LotjaGi2g1v0244300	Arf, PF00025.27
LotjaGi2g1v0244300.2.nasc004	LotjaGi2g1v0244300	LotjaGi2g1v0244300	LotjaGi2g1v0244300.2.nasc004.p1																						TRUE	0.99969	636	181	0.4691	6.09458	1	0.996396	coding	LjG1.1_chr2	70816521	70820758	4238	+		GO:0000166, GO:0005525, GO:0005622	ADP-ribosylation factor;interpro_id=IPR006689 (Small GTPase superfamily%2C ARF/SAR type), IPR027417 (P-loop containing nucleoside triphosphate hydrolase);gene_ontology_id=GO:0000166, GO:0005525, GO:0005622;best_blast_hit_tair=AT1G10630.1 ADP-ribosylation factor A1F;best_blast_hit_sprot=sp|Q06396|ARF1_ORYSJ ADP-ribosylation factor 1;best_blast_hit_trembl_plants=tr|A0A0D3EVD4|A0A0D3EVD4_9ORYZ Uncharacterized protein, ADP-ribosylation factor;interpro_id=N.A.;gene_ontology_id=GO:0000166, GO:0005525, GO:0005622;best_blast_hit_tair=AT1G10630.1 ADP-ribosylation factor A1F;best_blast_hit_sprot=sp|Q06396|ARF1_ORYSJ ADP-ribosylation factor 1;best_blast_hit_trembl_plants=tr|A0A0D3EVD4|A0A0D3EVD4_9ORYZ Uncharacterized protein	ADP-ribosylation factor; TAIR: AT1G10630.1 ADP-ribosylation factor A1F; Swiss-Prot: sp|Q06396|ARF1_ORYSJ ADP-ribosylation factor 1; TrEMBL-Plants: tr|A0A0D3EVD4|A0A0D3EVD4_9ORYZ Uncharacterized protein; Found in the gene: LotjaGi2g1v0244300	Arf, PF00025.27
LotjaGi2g1v0244300.2.nasc005	LotjaGi2g1v0244300	LotjaGi2g1v0244300	LotjaGi2g1v0244300.2.nasc005.p1																						TRUE	0.99964	806	201	0.48225	6.20684	1	0.998981	coding	LjG1.1_chr2	70816521	70820758	4238	+		GO:0000166, GO:0005525, GO:0005622	ADP-ribosylation factor;interpro_id=IPR006689 (Small GTPase superfamily%2C ARF/SAR type), IPR027417 (P-loop containing nucleoside triphosphate hydrolase);gene_ontology_id=GO:0000166, GO:0005525, GO:0005622;best_blast_hit_tair=AT1G10630.1 ADP-ribosylation factor A1F;best_blast_hit_sprot=sp|Q06396|ARF1_ORYSJ ADP-ribosylation factor 1;best_blast_hit_trembl_plants=tr|A0A0D3EVD4|A0A0D3EVD4_9ORYZ Uncharacterized protein, ADP-ribosylation factor;interpro_id=N.A.;gene_ontology_id=GO:0000166, GO:0005525, GO:0005622;best_blast_hit_tair=AT1G10630.1 ADP-ribosylation factor A1F;best_blast_hit_sprot=sp|Q06396|ARF1_ORYSJ ADP-ribosylation factor 1;best_blast_hit_trembl_plants=tr|A0A0D3EVD4|A0A0D3EVD4_9ORYZ Uncharacterized protein	ADP-ribosylation factor; TAIR: AT1G10630.1 ADP-ribosylation factor A1F; Swiss-Prot: sp|Q06396|ARF1_ORYSJ ADP-ribosylation factor 1; TrEMBL-Plants: tr|A0A0D3EVD4|A0A0D3EVD4_9ORYZ Uncharacterized protein; Found in the gene: LotjaGi2g1v0244300	Arf, PF00025.27
LotjaGi2g1v0244300.3	LotjaGi2g1v0244300	LotjaGi2g1v0244300	LotjaGi2g1v0244300.3.p1																						TRUE	0.99938	1514	175	0.46866	6.42596	1	0.993907	coding	LjG1.1_chr2	70816521	70820758	4238	+		GO:0000166, GO:0005525, GO:0005622	ADP-ribosylation factor;interpro_id=IPR006689 (Small GTPase superfamily%2C ARF/SAR type), IPR027417 (P-loop containing nucleoside triphosphate hydrolase);gene_ontology_id=GO:0000166, GO:0005525, GO:0005622;best_blast_hit_tair=AT1G10630.1 ADP-ribosylation factor A1F;best_blast_hit_sprot=sp|Q06396|ARF1_ORYSJ ADP-ribosylation factor 1;best_blast_hit_trembl_plants=tr|A0A0D3EVD4|A0A0D3EVD4_9ORYZ Uncharacterized protein, ADP-ribosylation factor;interpro_id=N.A.;gene_ontology_id=GO:0000166, GO:0005525, GO:0005622;best_blast_hit_tair=AT1G10630.1 ADP-ribosylation factor A1F;best_blast_hit_sprot=sp|Q06396|ARF1_ORYSJ ADP-ribosylation factor 1;best_blast_hit_trembl_plants=tr|A0A0D3EVD4|A0A0D3EVD4_9ORYZ Uncharacterized protein	ADP-ribosylation factor; TAIR: AT1G10630.1 ADP-ribosylation factor A1F; Swiss-Prot: sp|Q06396|ARF1_ORYSJ ADP-ribosylation factor 1; TrEMBL-Plants: tr|A0A0D3EVD4|A0A0D3EVD4_9ORYZ Uncharacterized protein; Found in the gene: LotjaGi2g1v0244300	Arf, PF00025.27
LotjaGi2g1v0244400_LC.1	LotjaGi2g1v0244400_LC	LotjaGi2g1v0244400_LC	LotjaGi2g1v0244400_LC.1.p1																						TRUE	0.915	2139	122	0.34834	9.38874	1	0.326631	noncoding	LjG1.1_chr2	70850968	70853106	2139	-			Haloacid dehalogenase-like hydrolase (HAD) superfamily protein;interpro_id=N.A.;gene_ontology_id=N.A.;best_blast_hit_tair=AT2G19520.1 Transducin family protein / WD-40 repeat family protein;best_blast_hit_sprot=sp|Q6ME42|RPOA_PARUW DNA-directed RNA polymerase subunit alpha;best_blast_hit_trembl_plants=tr|I3S792|I3S792_LOTJA Uncharacterized protein
LotjaGi2g1v0244500.1	LotjaGi2g1v0244500	LotjaGi2g1v0244500	LotjaGi2g1v0244500.1.p1																						TRUE	0.97932	6324	225	0.22328	6.92114	1	0.927468	coding	LjG1.1_chr2	70882518	70892020	9503	+		GO:0003677	Myb transcription factor;interpro_id=IPR009057 (Homeobox domain-like);gene_ontology_id=GO:0003677;best_blast_hit_tair=AT3G27810.1 myb domain protein 21;best_blast_hit_sprot=sp|P81391|MYB05_ANTMA Myb-related protein 305;best_blast_hit_trembl_plants=tr|Q0PJJ6|Q0PJJ6_SOYBN MYB transcription factor MYB181, Myb transcription factor;interpro_id=IPR009057 (Homeobox domain-like);gene_ontology_id=GO:0003677;best_blast_hit_tair=AT5G40350.1 myb domain protein 24;best_blast_hit_sprot=sp|P81391|MYB05_ANTMA Myb-related protein 305;best_blast_hit_trembl_plants=tr|A0A072U635|A0A072U635_MEDTR Myb transcription factor	Myb transcription factor; TAIR: AT3G27810.1 myb domain protein 21; Swiss-Prot: sp|P81391|MYB05_ANTMA Myb-related protein 305; TrEMBL-Plants: tr|Q0PJJ6|Q0PJJ6_SOYBN MYB transcription factor MYB181; Found in the gene: LotjaGi2g1v0244500, Myb transcription factor; TAIR: AT5G40350.1 myb domain protein 24; Swiss-Prot: sp|P81391|MYB05_ANTMA Myb-related protein 305; TrEMBL-Plants: tr|A0A072U635|A0A072U635_MEDTR Myb transcription factor; Found in the gene: LotjaGi2g1v0244500
LotjaGi2g1v0244500.1.nasc001	LotjaGi2g1v0244500	LotjaGi2g1v0244500																									845	51	0.37363	5.45384	1	0.0302463	noncoding	LjG1.1_chr2	70882518	70892020	9503	+		GO:0003677	Myb transcription factor;interpro_id=IPR009057 (Homeobox domain-like);gene_ontology_id=GO:0003677;best_blast_hit_tair=AT3G27810.1 myb domain protein 21;best_blast_hit_sprot=sp|P81391|MYB05_ANTMA Myb-related protein 305;best_blast_hit_trembl_plants=tr|Q0PJJ6|Q0PJJ6_SOYBN MYB transcription factor MYB181, Myb transcription factor;interpro_id=IPR009057 (Homeobox domain-like);gene_ontology_id=GO:0003677;best_blast_hit_tair=AT5G40350.1 myb domain protein 24;best_blast_hit_sprot=sp|P81391|MYB05_ANTMA Myb-related protein 305;best_blast_hit_trembl_plants=tr|A0A072U635|A0A072U635_MEDTR Myb transcription factor	Myb transcription factor; TAIR: AT3G27810.1 myb domain protein 21; Swiss-Prot: sp|P81391|MYB05_ANTMA Myb-related protein 305; TrEMBL-Plants: tr|Q0PJJ6|Q0PJJ6_SOYBN MYB transcription factor MYB181; Found in the gene: LotjaGi2g1v0244500, Myb transcription factor; TAIR: AT5G40350.1 myb domain protein 24; Swiss-Prot: sp|P81391|MYB05_ANTMA Myb-related protein 305; TrEMBL-Plants: tr|A0A072U635|A0A072U635_MEDTR Myb transcription factor; Found in the gene: LotjaGi2g1v0244500
LotjaGi2g1v0244500.1.nasc002	LotjaGi2g1v0244500	LotjaGi2g1v0244500																									3942	91	0.27988	9.34007	1	0.0654315	noncoding	LjG1.1_chr2	70882518	70892020	9503	+		GO:0003677	Myb transcription factor;interpro_id=IPR009057 (Homeobox domain-like);gene_ontology_id=GO:0003677;best_blast_hit_tair=AT3G27810.1 myb domain protein 21;best_blast_hit_sprot=sp|P81391|MYB05_ANTMA Myb-related protein 305;best_blast_hit_trembl_plants=tr|Q0PJJ6|Q0PJJ6_SOYBN MYB transcription factor MYB181, Myb transcription factor;interpro_id=IPR009057 (Homeobox domain-like);gene_ontology_id=GO:0003677;best_blast_hit_tair=AT5G40350.1 myb domain protein 24;best_blast_hit_sprot=sp|P81391|MYB05_ANTMA Myb-related protein 305;best_blast_hit_trembl_plants=tr|A0A072U635|A0A072U635_MEDTR Myb transcription factor	Myb transcription factor; TAIR: AT3G27810.1 myb domain protein 21; Swiss-Prot: sp|P81391|MYB05_ANTMA Myb-related protein 305; TrEMBL-Plants: tr|Q0PJJ6|Q0PJJ6_SOYBN MYB transcription factor MYB181; Found in the gene: LotjaGi2g1v0244500, Myb transcription factor; TAIR: AT5G40350.1 myb domain protein 24; Swiss-Prot: sp|P81391|MYB05_ANTMA Myb-related protein 305; TrEMBL-Plants: tr|A0A072U635|A0A072U635_MEDTR Myb transcription factor; Found in the gene: LotjaGi2g1v0244500
LotjaGi2g1v0244500.2.nasc001	LotjaGi2g1v0244500	LotjaGi2g1v0244500																									245	51	0.38726	5.45384	1	0.0345445	noncoding	LjG1.1_chr2	70882518	70892020	9503	+		GO:0003677	Myb transcription factor;interpro_id=IPR009057 (Homeobox domain-like);gene_ontology_id=GO:0003677;best_blast_hit_tair=AT3G27810.1 myb domain protein 21;best_blast_hit_sprot=sp|P81391|MYB05_ANTMA Myb-related protein 305;best_blast_hit_trembl_plants=tr|Q0PJJ6|Q0PJJ6_SOYBN MYB transcription factor MYB181, Myb transcription factor;interpro_id=IPR009057 (Homeobox domain-like);gene_ontology_id=GO:0003677;best_blast_hit_tair=AT5G40350.1 myb domain protein 24;best_blast_hit_sprot=sp|P81391|MYB05_ANTMA Myb-related protein 305;best_blast_hit_trembl_plants=tr|A0A072U635|A0A072U635_MEDTR Myb transcription factor	Myb transcription factor; TAIR: AT3G27810.1 myb domain protein 21; Swiss-Prot: sp|P81391|MYB05_ANTMA Myb-related protein 305; TrEMBL-Plants: tr|Q0PJJ6|Q0PJJ6_SOYBN MYB transcription factor MYB181; Found in the gene: LotjaGi2g1v0244500, Myb transcription factor; TAIR: AT5G40350.1 myb domain protein 24; Swiss-Prot: sp|P81391|MYB05_ANTMA Myb-related protein 305; TrEMBL-Plants: tr|A0A072U635|A0A072U635_MEDTR Myb transcription factor; Found in the gene: LotjaGi2g1v0244500
LotjaGi2g1v0244600_LC.1	LotjaGi2g1v0244600_LC	LotjaGi2g1v0244600_LC	LotjaGi2g1v0244600_LC.1.p1																						FALSE	0.02237	4790	155	0.34889	10.3203	1	0.605937	coding	LjG1.1_chr2	70909788	70914577	4790	-			LotjaGi2g1v0244600_LC, anoctamin-like protein;interpro_id=N.A.;gene_ontology_id=N.A.;best_blast_hit_tair=AT1G73020.1 anoctamin-like protein;best_blast_hit_sprot=sp|Q12933|TRAF2_HUMAN TNF receptor-associated factor 2;best_blast_hit_trembl_plants=tr|C4J5A4|C4J5A4_MAIZE Uncharacterized protein
LotjaGi2g1v0244700.1	LotjaGi2g1v0244700	LotjaGi2g1v0244700	LotjaGi2g1v0244700.1.p1																						FALSE	0.24939	6018	921	0.45549	5.07762	1	1	coding	LjG1.1_chr2	70935186	70941532	6347	+		GO:0016301, GO:0016310, GO:0016740	Serine/threonine-protein kinase ATM;interpro_id=IPR000313 (PWWP domain);gene_ontology_id=GO:0016301, GO:0016310, GO:0016740;best_blast_hit_tair=AT3G27860.1 Tudor/PWWP/MBT superfamily protein;best_blast_hit_sprot=sp|Q9M3G7|ATM_ARATH Serine/threonine-protein kinase ATM;best_blast_hit_trembl_plants=tr|K7MFP9|K7MFP9_SOYBN Uncharacterized protein
LotjaGi2g1v0244700.1	LotjaGi2g1v0244700	LotjaGi2g1v0244700	LotjaGi2g1v0244700.1.p3																						TRUE	0.98678	6018	921	0.45549	5.07762	1	1	coding	LjG1.1_chr2	70935186	70941532	6347	+		GO:0016301, GO:0016310, GO:0016740	Serine/threonine-protein kinase ATM;interpro_id=IPR000313 (PWWP domain);gene_ontology_id=GO:0016301, GO:0016310, GO:0016740;best_blast_hit_tair=AT3G27860.1 Tudor/PWWP/MBT superfamily protein;best_blast_hit_sprot=sp|Q9M3G7|ATM_ARATH Serine/threonine-protein kinase ATM;best_blast_hit_trembl_plants=tr|K7MFP9|K7MFP9_SOYBN Uncharacterized protein
LotjaGi2g1v0244700.1	LotjaGi2g1v0244700	LotjaGi2g1v0244700	LotjaGi2g1v0244700.1.p2	PF00855.23	2QU7H	Q9LYZ0	PWWP domain	meiotic cell cycle	sp|Q9LYZ0|PDP5_ARATH PWWP domain-containing protein 5 OS=Arabidopsis thaliana OX=3702 GN=PDP5 PE=2 SV=1	4.881E-14	2.343E-247	3.483E-28	46.400	41.600	46.700	76	787	128	224	1	225	304	920	371	TRUE	0.99575	6018	921	0.45549	5.07762	1	1	coding	LjG1.1_chr2	70935186	70941532	6347	+		GO:0016301, GO:0016310, GO:0016740	Serine/threonine-protein kinase ATM;interpro_id=IPR000313 (PWWP domain);gene_ontology_id=GO:0016301, GO:0016310, GO:0016740;best_blast_hit_tair=AT3G27860.1 Tudor/PWWP/MBT superfamily protein;best_blast_hit_sprot=sp|Q9M3G7|ATM_ARATH Serine/threonine-protein kinase ATM;best_blast_hit_trembl_plants=tr|K7MFP9|K7MFP9_SOYBN Uncharacterized protein
LotjaGi2g1v0244700.1.nasc001	LotjaGi2g1v0244700	LotjaGi2g1v0244700																									549	19	0.35821	6.48336	1	0.00330135	noncoding	LjG1.1_chr2	70935186	70941532	6347	+		GO:0016301, GO:0016310, GO:0016740	Serine/threonine-protein kinase ATM;interpro_id=IPR000313 (PWWP domain);gene_ontology_id=GO:0016301, GO:0016310, GO:0016740;best_blast_hit_tair=AT3G27860.1 Tudor/PWWP/MBT superfamily protein;best_blast_hit_sprot=sp|Q9M3G7|ATM_ARATH Serine/threonine-protein kinase ATM;best_blast_hit_trembl_plants=tr|K7MFP9|K7MFP9_SOYBN Uncharacterized protein
LotjaGi2g1v0244800.1	LotjaGi2g1v0244800	LotjaGi2g1v0244800	LotjaGi2g1v0244800.1.p1																						TRUE	0.99564	12395	175	0.2705	6.07532	1	0.852412	coding	LjG1.1_chr2	70944640	70958663	14024	-		GO:0006950	Universal stress protein A-like protein;interpro_id=IPR006016 (UspA);gene_ontology_id=GO:0006950;best_blast_hit_tair=AT5G14680.1 Adenine nucleotide alpha hydrolases-like superfamily protein;best_blast_hit_sprot=sp|Q8LGG8|USPAL_ARATH Universal stress protein A-like protein;best_blast_hit_trembl_plants=tr|I3S8G1|I3S8G1_LOTJA Uncharacterized protein
LotjaGi2g1v0244800.1.nasc001	LotjaGi2g1v0244800	LotjaGi2g1v0244800																									13140	87	0.2705	9.84647	1	0.0598424	noncoding	LjG1.1_chr2	70944640	70958663	14024	-		GO:0006950	Universal stress protein A-like protein;interpro_id=IPR006016 (UspA);gene_ontology_id=GO:0006950;best_blast_hit_tair=AT5G14680.1 Adenine nucleotide alpha hydrolases-like superfamily protein;best_blast_hit_sprot=sp|Q8LGG8|USPAL_ARATH Universal stress protein A-like protein;best_blast_hit_trembl_plants=tr|I3S8G1|I3S8G1_LOTJA Uncharacterized protein
LotjaGi2g1v0244800.1.nasc002	LotjaGi2g1v0244800	LotjaGi2g1v0244800	LotjaGi2g1v0244800.1.nasc002.p1																						TRUE	0.99696	12070	127	0.2705	5.76145	1	0.488669	noncoding	LjG1.1_chr2	70944640	70958663	14024	-		GO:0006950	Universal stress protein A-like protein;interpro_id=IPR006016 (UspA);gene_ontology_id=GO:0006950;best_blast_hit_tair=AT5G14680.1 Adenine nucleotide alpha hydrolases-like superfamily protein;best_blast_hit_sprot=sp|Q8LGG8|USPAL_ARATH Universal stress protein A-like protein;best_blast_hit_trembl_plants=tr|I3S8G1|I3S8G1_LOTJA Uncharacterized protein
LotjaGi2g1v0244800.1.nasc003	LotjaGi2g1v0244800	LotjaGi2g1v0244800	LotjaGi2g1v0244800.1.nasc003.p1																						TRUE	0.9978	12134	148	0.2705	7.72115	1	0.375351	noncoding	LjG1.1_chr2	70944640	70958663	14024	-		GO:0006950	Universal stress protein A-like protein;interpro_id=IPR006016 (UspA);gene_ontology_id=GO:0006950;best_blast_hit_tair=AT5G14680.1 Adenine nucleotide alpha hydrolases-like superfamily protein;best_blast_hit_sprot=sp|Q8LGG8|USPAL_ARATH Universal stress protein A-like protein;best_blast_hit_trembl_plants=tr|I3S8G1|I3S8G1_LOTJA Uncharacterized protein
LotjaGi2g1v0244900.1	LotjaGi2g1v0244900	LotjaGi2g1v0244900	LotjaGi2g1v0244900.1.p1																						TRUE	0.98244	1881	422	0.45518	8.63697	1	1	coding	LjG1.1_chr2	70954647	70956916	2270	+		GO:0005794, GO:0010411, GO:0016413	Trichome birefringence-like protein;interpro_id=IPR025846 (PMR5 N-terminal domain), IPR026057 (PC-Esterase);gene_ontology_id=N.A.;best_blast_hit_tair=AT1G70230.1 TRICHOME BIREFRINGENCE-LIKE 27;best_blast_hit_sprot=sp|O04523|TBL27_ARATH Protein ALTERED XYLOGLUCAN 4;best_blast_hit_trembl_plants=tr|K7K661|K7K661_SOYBN Uncharacterized protein	Trichome birefringence-like protein; TAIR: AT1G70230.1 TRICHOME BIREFRINGENCE-LIKE 27; Swiss-Prot: sp|O04523|TBL27_ARATH Protein ALTERED XYLOGLUCAN 4; TrEMBL-Plants: tr|K7K661|K7K661_SOYBN Uncharacterized protein; Found in the gene: LotjaGi2g1v0244900
LotjaGi2g1v0244900.1.nasc001	LotjaGi2g1v0244900	LotjaGi2g1v0244900																									705	82	0.30283	8.86384	1	0.0534167	noncoding	LjG1.1_chr2	70954647	70956916	2270	+		GO:0005794, GO:0010411, GO:0016413	Trichome birefringence-like protein;interpro_id=IPR025846 (PMR5 N-terminal domain), IPR026057 (PC-Esterase);gene_ontology_id=N.A.;best_blast_hit_tair=AT1G70230.1 TRICHOME BIREFRINGENCE-LIKE 27;best_blast_hit_sprot=sp|O04523|TBL27_ARATH Protein ALTERED XYLOGLUCAN 4;best_blast_hit_trembl_plants=tr|K7K661|K7K661_SOYBN Uncharacterized protein	Trichome birefringence-like protein; TAIR: AT1G70230.1 TRICHOME BIREFRINGENCE-LIKE 27; Swiss-Prot: sp|O04523|TBL27_ARATH Protein ALTERED XYLOGLUCAN 4; TrEMBL-Plants: tr|K7K661|K7K661_SOYBN Uncharacterized protein; Found in the gene: LotjaGi2g1v0244900
LotjaGi2g1v0245000.1	LotjaGi2g1v0245000	LotjaGi2g1v0245000	LotjaGi2g1v0245000.1.p1		2S1KE						1.975E-43			47.000			159			6			186		FALSE	0.41038	4764	188	0.38034	8.83373	1	0.961019	coding	LjG1.1_chr2	70963017	70971692	8676	-			transmembrane protein;interpro_id=N.A.;gene_ontology_id=N.A.;best_blast_hit_tair=AT3G01516.1 transmembrane protein;best_blast_hit_sprot=sp|Q20443|PRK2_CAEEL Serine/threonine-protein kinase prk-2;best_blast_hit_trembl_plants=tr|A0A1J7H1C5|A0A1J7H1C5_LUPAN Uncharacterized protein, transmembrane protein;interpro_id=N.A.;gene_ontology_id=N.A.;best_blast_hit_tair=AT3G01516.1 transmembrane protein;best_blast_hit_sprot=sp|Q6UDK4|GB_PSHV1 Envelope glycoprotein B;best_blast_hit_trembl_plants=tr|A0A1J7H1C5|A0A1J7H1C5_LUPAN Uncharacterized protein
LotjaGi2g1v0245000.1.nasc001	LotjaGi2g1v0245000	LotjaGi2g1v0245000																									7619	66	0.28383	10.3839	1	0.0380482	noncoding	LjG1.1_chr2	70963017	70971692	8676	-			transmembrane protein;interpro_id=N.A.;gene_ontology_id=N.A.;best_blast_hit_tair=AT3G01516.1 transmembrane protein;best_blast_hit_sprot=sp|Q20443|PRK2_CAEEL Serine/threonine-protein kinase prk-2;best_blast_hit_trembl_plants=tr|A0A1J7H1C5|A0A1J7H1C5_LUPAN Uncharacterized protein, transmembrane protein;interpro_id=N.A.;gene_ontology_id=N.A.;best_blast_hit_tair=AT3G01516.1 transmembrane protein;best_blast_hit_sprot=sp|Q6UDK4|GB_PSHV1 Envelope glycoprotein B;best_blast_hit_trembl_plants=tr|A0A1J7H1C5|A0A1J7H1C5_LUPAN Uncharacterized protein
LotjaGi2g1v0245000.2	LotjaGi2g1v0245000	LotjaGi2g1v0245000	LotjaGi2g1v0245000.2.p1																						FALSE	0.41605	1904	199	0.37544	8.43732	1	0.977775	coding	LjG1.1_chr2	70963017	70971692	8676	-			transmembrane protein;interpro_id=N.A.;gene_ontology_id=N.A.;best_blast_hit_tair=AT3G01516.1 transmembrane protein;best_blast_hit_sprot=sp|Q20443|PRK2_CAEEL Serine/threonine-protein kinase prk-2;best_blast_hit_trembl_plants=tr|A0A1J7H1C5|A0A1J7H1C5_LUPAN Uncharacterized protein, transmembrane protein;interpro_id=N.A.;gene_ontology_id=N.A.;best_blast_hit_tair=AT3G01516.1 transmembrane protein;best_blast_hit_sprot=sp|Q6UDK4|GB_PSHV1 Envelope glycoprotein B;best_blast_hit_trembl_plants=tr|A0A1J7H1C5|A0A1J7H1C5_LUPAN Uncharacterized protein
LotjaGi2g1v0245000.2.nasc001	LotjaGi2g1v0245000	LotjaGi2g1v0245000																									962	66	0.25915	10.3839	1	0.0428197	noncoding	LjG1.1_chr2	70963017	70971692	8676	-			transmembrane protein;interpro_id=N.A.;gene_ontology_id=N.A.;best_blast_hit_tair=AT3G01516.1 transmembrane protein;best_blast_hit_sprot=sp|Q20443|PRK2_CAEEL Serine/threonine-protein kinase prk-2;best_blast_hit_trembl_plants=tr|A0A1J7H1C5|A0A1J7H1C5_LUPAN Uncharacterized protein, transmembrane protein;interpro_id=N.A.;gene_ontology_id=N.A.;best_blast_hit_tair=AT3G01516.1 transmembrane protein;best_blast_hit_sprot=sp|Q6UDK4|GB_PSHV1 Envelope glycoprotein B;best_blast_hit_trembl_plants=tr|A0A1J7H1C5|A0A1J7H1C5_LUPAN Uncharacterized protein
LotjaGi2g1v0245100.1	LotjaGi2g1v0245100	LotjaGi2g1v0245100	LotjaGi2g1v0245100.1.p1																						TRUE	0.98903	8503	1538	0.40454	8.94404	1	1	coding	LjG1.1_chr2	70974791	70985971	11181	-		GO:0003824, GO:0003854, GO:0006694, GO:0016491, GO:0016616, GO:0050662, GO:0055114	Cinnamoyl-CoA reductase;interpro_id=IPR016040 (NAD(P)-binding domain);gene_ontology_id=GO:0003854, GO:0006694, GO:0016491, GO:0016616, GO:0055114;best_blast_hit_tair=AT5G14700.1 NAD(P)-binding Rossmann-fold superfamily protein;best_blast_hit_sprot=sp|Q0JKZ0|SNL6_ORYSJ Cinnamoyl-CoA reductase-like SNL6;best_blast_hit_trembl_plants=tr|I1N5P4|I1N5P4_SOYBN Uncharacterized protein, Cinnamoyl-CoA reductase;interpro_id=IPR016040 (NAD(P)-binding domain);gene_ontology_id=GO:0003854, GO:0006694, GO:0016491, GO:0016616, GO:0055114;best_blast_hit_tair=AT5G14700.1 NAD(P)-binding Rossmann-fold superfamily protein;best_blast_hit_sprot=sp|Q0JKZ0|SNL6_ORYSJ Cinnamoyl-CoA reductase-like SNL6;best_blast_hit_trembl_plants=tr|I3T8X3|I3T8X3_LOTJA Uncharacterized protein	Cinnamoyl-CoA reductase; TAIR: AT5G14700.1 NAD(P)-binding Rossmann-fold superfamily protein; Swiss-Prot: sp|Q0JKZ0|SNL6_ORYSJ Cinnamoyl-CoA reductase-like SNL6; TrEMBL-Plants: tr|I1N5P4|I1N5P4_SOYBN Uncharacterized protein; Found in the gene: LotjaGi2g1v0245100, Cinnamoyl-CoA reductase; TAIR: AT5G14700.1 NAD(P)-binding Rossmann-fold superfamily protein; Swiss-Prot: sp|Q0JKZ0|SNL6_ORYSJ Cinnamoyl-CoA reductase-like SNL6; TrEMBL-Plants: tr|I3T8X3|I3T8X3_LOTJA Uncharacterized protein; Found in the gene: LotjaGi2g1v0245100	3Beta_HSD, Epimerase, PF00078.32, PF01073.25, PF01370.27, PF03732.24, PF08284.16, PF17919.7, Retrotrans_gag, RT_RNaseH_2, RVP_2, RVT_1
LotjaGi2g1v0245100.1	LotjaGi2g1v0245100	LotjaGi2g1v0245100	LotjaGi2g1v0245100.1.p2																						FALSE	0.42028	8503	1538	0.40454	8.94404	1	1	coding	LjG1.1_chr2	70974791	70985971	11181	-		GO:0003824, GO:0003854, GO:0006694, GO:0016491, GO:0016616, GO:0050662, GO:0055114	Cinnamoyl-CoA reductase;interpro_id=IPR016040 (NAD(P)-binding domain);gene_ontology_id=GO:0003854, GO:0006694, GO:0016491, GO:0016616, GO:0055114;best_blast_hit_tair=AT5G14700.1 NAD(P)-binding Rossmann-fold superfamily protein;best_blast_hit_sprot=sp|Q0JKZ0|SNL6_ORYSJ Cinnamoyl-CoA reductase-like SNL6;best_blast_hit_trembl_plants=tr|I1N5P4|I1N5P4_SOYBN Uncharacterized protein, Cinnamoyl-CoA reductase;interpro_id=IPR016040 (NAD(P)-binding domain);gene_ontology_id=GO:0003854, GO:0006694, GO:0016491, GO:0016616, GO:0055114;best_blast_hit_tair=AT5G14700.1 NAD(P)-binding Rossmann-fold superfamily protein;best_blast_hit_sprot=sp|Q0JKZ0|SNL6_ORYSJ Cinnamoyl-CoA reductase-like SNL6;best_blast_hit_trembl_plants=tr|I3T8X3|I3T8X3_LOTJA Uncharacterized protein	Cinnamoyl-CoA reductase; TAIR: AT5G14700.1 NAD(P)-binding Rossmann-fold superfamily protein; Swiss-Prot: sp|Q0JKZ0|SNL6_ORYSJ Cinnamoyl-CoA reductase-like SNL6; TrEMBL-Plants: tr|I1N5P4|I1N5P4_SOYBN Uncharacterized protein; Found in the gene: LotjaGi2g1v0245100, Cinnamoyl-CoA reductase; TAIR: AT5G14700.1 NAD(P)-binding Rossmann-fold superfamily protein; Swiss-Prot: sp|Q0JKZ0|SNL6_ORYSJ Cinnamoyl-CoA reductase-like SNL6; TrEMBL-Plants: tr|I3T8X3|I3T8X3_LOTJA Uncharacterized protein; Found in the gene: LotjaGi2g1v0245100	3Beta_HSD, Epimerase, PF00078.32, PF01073.25, PF01370.27, PF03732.24, PF08284.16, PF17919.7, Retrotrans_gag, RT_RNaseH_2, RVP_2, RVT_1
