## Supplementary material for "Identification of Potential Regulatory Non-Coding RNAs in *Lotus Japonicus* Symbiosis": SF4 - Gene and Isoform information (part 239 of 830)

### Sheet: Isoform_Peptide_Annotation (continued)
transcript_id	overlap	gene_id	Peptide_ID	targetID_PfamA	targetID_eggNOG	targetID_SwissProt	header_or_description_PfamA	header_or_description_eggNOG	header_or_description_SwissProt	e.value_PfamA	e.value_eggNOG	e.value_SwissProt	sequenceidentity_PfamA	sequenceidentity_eggNOG	sequenceidentity_SwissProt	bitscore_PfamA	bitscore_eggNOG	bitscore_SwissProt	query_start_PfamA	query_start_eggNOG	query_start_SwissProt	query_end_PfamA	query_end_eggNOG	query_end_SwissProt	psauron_is_protein	in.frame_score	transcript_length	peptide_length	Fickett_score	pI	ORF_integrity	coding_probability	label	seqnames	start	end	width	strand	gene_name	summed_go	products	GAF_Product	pfam_hmm	CSP_name_Simona	Annotation_Ye2024	Gene_name_Ye2024	RNA_Exp_Clust_Label_Ye2024
LotjaGi2g1v0245100.1	LotjaGi2g1v0245100	LotjaGi2g1v0245100	LotjaGi2g1v0245100.1.p3																						TRUE	0.99209	8503	1538	0.40454	8.94404	1	1	coding	LjG1.1_chr2	70974791	70985971	11181	-		GO:0003824, GO:0003854, GO:0006694, GO:0016491, GO:0016616, GO:0050662, GO:0055114	Cinnamoyl-CoA reductase;interpro_id=IPR016040 (NAD(P)-binding domain);gene_ontology_id=GO:0003854, GO:0006694, GO:0016491, GO:0016616, GO:0055114;best_blast_hit_tair=AT5G14700.1 NAD(P)-binding Rossmann-fold superfamily protein;best_blast_hit_sprot=sp|Q0JKZ0|SNL6_ORYSJ Cinnamoyl-CoA reductase-like SNL6;best_blast_hit_trembl_plants=tr|I1N5P4|I1N5P4_SOYBN Uncharacterized protein, Cinnamoyl-CoA reductase;interpro_id=IPR016040 (NAD(P)-binding domain);gene_ontology_id=GO:0003854, GO:0006694, GO:0016491, GO:0016616, GO:0055114;best_blast_hit_tair=AT5G14700.1 NAD(P)-binding Rossmann-fold superfamily protein;best_blast_hit_sprot=sp|Q0JKZ0|SNL6_ORYSJ Cinnamoyl-CoA reductase-like SNL6;best_blast_hit_trembl_plants=tr|I3T8X3|I3T8X3_LOTJA Uncharacterized protein	Cinnamoyl-CoA reductase; TAIR: AT5G14700.1 NAD(P)-binding Rossmann-fold superfamily protein; Swiss-Prot: sp|Q0JKZ0|SNL6_ORYSJ Cinnamoyl-CoA reductase-like SNL6; TrEMBL-Plants: tr|I1N5P4|I1N5P4_SOYBN Uncharacterized protein; Found in the gene: LotjaGi2g1v0245100, Cinnamoyl-CoA reductase; TAIR: AT5G14700.1 NAD(P)-binding Rossmann-fold superfamily protein; Swiss-Prot: sp|Q0JKZ0|SNL6_ORYSJ Cinnamoyl-CoA reductase-like SNL6; TrEMBL-Plants: tr|I3T8X3|I3T8X3_LOTJA Uncharacterized protein; Found in the gene: LotjaGi2g1v0245100	3Beta_HSD, Epimerase, PF00078.32, PF01073.25, PF01370.27, PF03732.24, PF08284.16, PF17919.7, Retrotrans_gag, RT_RNaseH_2, RVP_2, RVT_1
LotjaGi2g1v0245100.1.nasc001	LotjaGi2g1v0245100	LotjaGi2g1v0245100	LotjaGi2g1v0245100.1.nasc001.p1																						TRUE	0.96692	3444	110	0.2774	9.35399	1	0.107894	noncoding	LjG1.1_chr2	70974791	70985971	11181	-		GO:0003824, GO:0003854, GO:0006694, GO:0016491, GO:0016616, GO:0050662, GO:0055114	Cinnamoyl-CoA reductase;interpro_id=IPR016040 (NAD(P)-binding domain);gene_ontology_id=GO:0003854, GO:0006694, GO:0016491, GO:0016616, GO:0055114;best_blast_hit_tair=AT5G14700.1 NAD(P)-binding Rossmann-fold superfamily protein;best_blast_hit_sprot=sp|Q0JKZ0|SNL6_ORYSJ Cinnamoyl-CoA reductase-like SNL6;best_blast_hit_trembl_plants=tr|I1N5P4|I1N5P4_SOYBN Uncharacterized protein, Cinnamoyl-CoA reductase;interpro_id=IPR016040 (NAD(P)-binding domain);gene_ontology_id=GO:0003854, GO:0006694, GO:0016491, GO:0016616, GO:0055114;best_blast_hit_tair=AT5G14700.1 NAD(P)-binding Rossmann-fold superfamily protein;best_blast_hit_sprot=sp|Q0JKZ0|SNL6_ORYSJ Cinnamoyl-CoA reductase-like SNL6;best_blast_hit_trembl_plants=tr|I3T8X3|I3T8X3_LOTJA Uncharacterized protein	Cinnamoyl-CoA reductase; TAIR: AT5G14700.1 NAD(P)-binding Rossmann-fold superfamily protein; Swiss-Prot: sp|Q0JKZ0|SNL6_ORYSJ Cinnamoyl-CoA reductase-like SNL6; TrEMBL-Plants: tr|I1N5P4|I1N5P4_SOYBN Uncharacterized protein; Found in the gene: LotjaGi2g1v0245100, Cinnamoyl-CoA reductase; TAIR: AT5G14700.1 NAD(P)-binding Rossmann-fold superfamily protein; Swiss-Prot: sp|Q0JKZ0|SNL6_ORYSJ Cinnamoyl-CoA reductase-like SNL6; TrEMBL-Plants: tr|I3T8X3|I3T8X3_LOTJA Uncharacterized protein; Found in the gene: LotjaGi2g1v0245100	3Beta_HSD, Epimerase, PF00078.32, PF01073.25, PF01370.27, PF03732.24, PF08284.16, PF17919.7, Retrotrans_gag, RT_RNaseH_2, RVP_2, RVT_1
LotjaGi2g1v0245100.1.nasc002	LotjaGi2g1v0245100	LotjaGi2g1v0245100	LotjaGi2g1v0245100.1.nasc002.p1	PF01073.25	KOG1502	Q0JKZ0	3-beta hydroxysteroid dehydrogenase/isomerase family	dihydrokaempferol 4-reductase activity	sp|Q0JKZ0|SNL6_ORYSJ Cinnamoyl-CoA reductase-like SNL6 OS=Oryza sativa subsp. japonica OX=39947 GN=SNL6 PE=3 SV=1	3.473E-11	1.759E-08	7.930E-25	33.500	34.900	39.400	61	57	106	29	44	1	136	135	141	TRUE	0.99759	2717	184	0.35121	6.38441	1	0.967724	coding	LjG1.1_chr2	70974791	70985971	11181	-		GO:0003824, GO:0003854, GO:0006694, GO:0016491, GO:0016616, GO:0050662, GO:0055114	Cinnamoyl-CoA reductase;interpro_id=IPR016040 (NAD(P)-binding domain);gene_ontology_id=GO:0003854, GO:0006694, GO:0016491, GO:0016616, GO:0055114;best_blast_hit_tair=AT5G14700.1 NAD(P)-binding Rossmann-fold superfamily protein;best_blast_hit_sprot=sp|Q0JKZ0|SNL6_ORYSJ Cinnamoyl-CoA reductase-like SNL6;best_blast_hit_trembl_plants=tr|I1N5P4|I1N5P4_SOYBN Uncharacterized protein, Cinnamoyl-CoA reductase;interpro_id=IPR016040 (NAD(P)-binding domain);gene_ontology_id=GO:0003854, GO:0006694, GO:0016491, GO:0016616, GO:0055114;best_blast_hit_tair=AT5G14700.1 NAD(P)-binding Rossmann-fold superfamily protein;best_blast_hit_sprot=sp|Q0JKZ0|SNL6_ORYSJ Cinnamoyl-CoA reductase-like SNL6;best_blast_hit_trembl_plants=tr|I3T8X3|I3T8X3_LOTJA Uncharacterized protein	Cinnamoyl-CoA reductase; TAIR: AT5G14700.1 NAD(P)-binding Rossmann-fold superfamily protein; Swiss-Prot: sp|Q0JKZ0|SNL6_ORYSJ Cinnamoyl-CoA reductase-like SNL6; TrEMBL-Plants: tr|I1N5P4|I1N5P4_SOYBN Uncharacterized protein; Found in the gene: LotjaGi2g1v0245100, Cinnamoyl-CoA reductase; TAIR: AT5G14700.1 NAD(P)-binding Rossmann-fold superfamily protein; Swiss-Prot: sp|Q0JKZ0|SNL6_ORYSJ Cinnamoyl-CoA reductase-like SNL6; TrEMBL-Plants: tr|I3T8X3|I3T8X3_LOTJA Uncharacterized protein; Found in the gene: LotjaGi2g1v0245100	3Beta_HSD, Epimerase, PF00078.32, PF01073.25, PF01370.27, PF03732.24, PF08284.16, PF17919.7, Retrotrans_gag, RT_RNaseH_2, RVP_2, RVT_1
LotjaGi2g1v0245100.1.nasc003	LotjaGi2g1v0245100	LotjaGi2g1v0245100																									2337	243	0.37822	5.33072	-1	0.284794	noncoding	LjG1.1_chr2	70974791	70985971	11181	-		GO:0003824, GO:0003854, GO:0006694, GO:0016491, GO:0016616, GO:0050662, GO:0055114	Cinnamoyl-CoA reductase;interpro_id=IPR016040 (NAD(P)-binding domain);gene_ontology_id=GO:0003854, GO:0006694, GO:0016491, GO:0016616, GO:0055114;best_blast_hit_tair=AT5G14700.1 NAD(P)-binding Rossmann-fold superfamily protein;best_blast_hit_sprot=sp|Q0JKZ0|SNL6_ORYSJ Cinnamoyl-CoA reductase-like SNL6;best_blast_hit_trembl_plants=tr|I1N5P4|I1N5P4_SOYBN Uncharacterized protein, Cinnamoyl-CoA reductase;interpro_id=IPR016040 (NAD(P)-binding domain);gene_ontology_id=GO:0003854, GO:0006694, GO:0016491, GO:0016616, GO:0055114;best_blast_hit_tair=AT5G14700.1 NAD(P)-binding Rossmann-fold superfamily protein;best_blast_hit_sprot=sp|Q0JKZ0|SNL6_ORYSJ Cinnamoyl-CoA reductase-like SNL6;best_blast_hit_trembl_plants=tr|I3T8X3|I3T8X3_LOTJA Uncharacterized protein	Cinnamoyl-CoA reductase; TAIR: AT5G14700.1 NAD(P)-binding Rossmann-fold superfamily protein; Swiss-Prot: sp|Q0JKZ0|SNL6_ORYSJ Cinnamoyl-CoA reductase-like SNL6; TrEMBL-Plants: tr|I1N5P4|I1N5P4_SOYBN Uncharacterized protein; Found in the gene: LotjaGi2g1v0245100, Cinnamoyl-CoA reductase; TAIR: AT5G14700.1 NAD(P)-binding Rossmann-fold superfamily protein; Swiss-Prot: sp|Q0JKZ0|SNL6_ORYSJ Cinnamoyl-CoA reductase-like SNL6; TrEMBL-Plants: tr|I3T8X3|I3T8X3_LOTJA Uncharacterized protein; Found in the gene: LotjaGi2g1v0245100	3Beta_HSD, Epimerase, PF00078.32, PF01073.25, PF01370.27, PF03732.24, PF08284.16, PF17919.7, Retrotrans_gag, RT_RNaseH_2, RVP_2, RVT_1
LotjaGi2g1v0245100.1.nasc004	LotjaGi2g1v0245100	LotjaGi2g1v0245100	LotjaGi2g1v0245100.1.nasc004.p1																						TRUE	0.97074	2675	282	0.37473	6.34115	1	0.999945	coding	LjG1.1_chr2	70974791	70985971	11181	-		GO:0003824, GO:0003854, GO:0006694, GO:0016491, GO:0016616, GO:0050662, GO:0055114	Cinnamoyl-CoA reductase;interpro_id=IPR016040 (NAD(P)-binding domain);gene_ontology_id=GO:0003854, GO:0006694, GO:0016491, GO:0016616, GO:0055114;best_blast_hit_tair=AT5G14700.1 NAD(P)-binding Rossmann-fold superfamily protein;best_blast_hit_sprot=sp|Q0JKZ0|SNL6_ORYSJ Cinnamoyl-CoA reductase-like SNL6;best_blast_hit_trembl_plants=tr|I1N5P4|I1N5P4_SOYBN Uncharacterized protein, Cinnamoyl-CoA reductase;interpro_id=IPR016040 (NAD(P)-binding domain);gene_ontology_id=GO:0003854, GO:0006694, GO:0016491, GO:0016616, GO:0055114;best_blast_hit_tair=AT5G14700.1 NAD(P)-binding Rossmann-fold superfamily protein;best_blast_hit_sprot=sp|Q0JKZ0|SNL6_ORYSJ Cinnamoyl-CoA reductase-like SNL6;best_blast_hit_trembl_plants=tr|I3T8X3|I3T8X3_LOTJA Uncharacterized protein	Cinnamoyl-CoA reductase; TAIR: AT5G14700.1 NAD(P)-binding Rossmann-fold superfamily protein; Swiss-Prot: sp|Q0JKZ0|SNL6_ORYSJ Cinnamoyl-CoA reductase-like SNL6; TrEMBL-Plants: tr|I1N5P4|I1N5P4_SOYBN Uncharacterized protein; Found in the gene: LotjaGi2g1v0245100, Cinnamoyl-CoA reductase; TAIR: AT5G14700.1 NAD(P)-binding Rossmann-fold superfamily protein; Swiss-Prot: sp|Q0JKZ0|SNL6_ORYSJ Cinnamoyl-CoA reductase-like SNL6; TrEMBL-Plants: tr|I3T8X3|I3T8X3_LOTJA Uncharacterized protein; Found in the gene: LotjaGi2g1v0245100	3Beta_HSD, Epimerase, PF00078.32, PF01073.25, PF01370.27, PF03732.24, PF08284.16, PF17919.7, Retrotrans_gag, RT_RNaseH_2, RVP_2, RVT_1
LotjaGi2g1v0245100.2	LotjaGi2g1v0245100	LotjaGi2g1v0245100	LotjaGi2g1v0245100.2.p1		KOG1502	Q0JKZ0		dihydrokaempferol 4-reductase activity	sp|Q0JKZ0|SNL6_ORYSJ Cinnamoyl-CoA reductase-like SNL6 OS=Oryza sativa subsp. japonica OX=39947 GN=SNL6 PE=3 SV=1		1.091E-21	2.208E-59		32.100	51.200		97	207		11	1		198	208	TRUE	0.9943	645	213	0.40505	7.48532	1	0.997257	coding	LjG1.1_chr2	70974791	70985971	11181	-		GO:0003824, GO:0003854, GO:0006694, GO:0016491, GO:0016616, GO:0050662, GO:0055114	Cinnamoyl-CoA reductase;interpro_id=IPR016040 (NAD(P)-binding domain);gene_ontology_id=GO:0003854, GO:0006694, GO:0016491, GO:0016616, GO:0055114;best_blast_hit_tair=AT5G14700.1 NAD(P)-binding Rossmann-fold superfamily protein;best_blast_hit_sprot=sp|Q0JKZ0|SNL6_ORYSJ Cinnamoyl-CoA reductase-like SNL6;best_blast_hit_trembl_plants=tr|I1N5P4|I1N5P4_SOYBN Uncharacterized protein, Cinnamoyl-CoA reductase;interpro_id=IPR016040 (NAD(P)-binding domain);gene_ontology_id=GO:0003854, GO:0006694, GO:0016491, GO:0016616, GO:0055114;best_blast_hit_tair=AT5G14700.1 NAD(P)-binding Rossmann-fold superfamily protein;best_blast_hit_sprot=sp|Q0JKZ0|SNL6_ORYSJ Cinnamoyl-CoA reductase-like SNL6;best_blast_hit_trembl_plants=tr|I3T8X3|I3T8X3_LOTJA Uncharacterized protein	Cinnamoyl-CoA reductase; TAIR: AT5G14700.1 NAD(P)-binding Rossmann-fold superfamily protein; Swiss-Prot: sp|Q0JKZ0|SNL6_ORYSJ Cinnamoyl-CoA reductase-like SNL6; TrEMBL-Plants: tr|I1N5P4|I1N5P4_SOYBN Uncharacterized protein; Found in the gene: LotjaGi2g1v0245100, Cinnamoyl-CoA reductase; TAIR: AT5G14700.1 NAD(P)-binding Rossmann-fold superfamily protein; Swiss-Prot: sp|Q0JKZ0|SNL6_ORYSJ Cinnamoyl-CoA reductase-like SNL6; TrEMBL-Plants: tr|I3T8X3|I3T8X3_LOTJA Uncharacterized protein; Found in the gene: LotjaGi2g1v0245100	3Beta_HSD, Epimerase, PF00078.32, PF01073.25, PF01370.27, PF03732.24, PF08284.16, PF17919.7, Retrotrans_gag, RT_RNaseH_2, RVP_2, RVT_1
LotjaGi2g1v0245100.2.nasc001	LotjaGi2g1v0245100	LotjaGi2g1v0245100																									306	100	0.39331	5.5844	-1	0.0448207	noncoding	LjG1.1_chr2	70974791	70985971	11181	-		GO:0003824, GO:0003854, GO:0006694, GO:0016491, GO:0016616, GO:0050662, GO:0055114	Cinnamoyl-CoA reductase;interpro_id=IPR016040 (NAD(P)-binding domain);gene_ontology_id=GO:0003854, GO:0006694, GO:0016491, GO:0016616, GO:0055114;best_blast_hit_tair=AT5G14700.1 NAD(P)-binding Rossmann-fold superfamily protein;best_blast_hit_sprot=sp|Q0JKZ0|SNL6_ORYSJ Cinnamoyl-CoA reductase-like SNL6;best_blast_hit_trembl_plants=tr|I1N5P4|I1N5P4_SOYBN Uncharacterized protein, Cinnamoyl-CoA reductase;interpro_id=IPR016040 (NAD(P)-binding domain);gene_ontology_id=GO:0003854, GO:0006694, GO:0016491, GO:0016616, GO:0055114;best_blast_hit_tair=AT5G14700.1 NAD(P)-binding Rossmann-fold superfamily protein;best_blast_hit_sprot=sp|Q0JKZ0|SNL6_ORYSJ Cinnamoyl-CoA reductase-like SNL6;best_blast_hit_trembl_plants=tr|I3T8X3|I3T8X3_LOTJA Uncharacterized protein	Cinnamoyl-CoA reductase; TAIR: AT5G14700.1 NAD(P)-binding Rossmann-fold superfamily protein; Swiss-Prot: sp|Q0JKZ0|SNL6_ORYSJ Cinnamoyl-CoA reductase-like SNL6; TrEMBL-Plants: tr|I1N5P4|I1N5P4_SOYBN Uncharacterized protein; Found in the gene: LotjaGi2g1v0245100, Cinnamoyl-CoA reductase; TAIR: AT5G14700.1 NAD(P)-binding Rossmann-fold superfamily protein; Swiss-Prot: sp|Q0JKZ0|SNL6_ORYSJ Cinnamoyl-CoA reductase-like SNL6; TrEMBL-Plants: tr|I3T8X3|I3T8X3_LOTJA Uncharacterized protein; Found in the gene: LotjaGi2g1v0245100	3Beta_HSD, Epimerase, PF00078.32, PF01073.25, PF01370.27, PF03732.24, PF08284.16, PF17919.7, Retrotrans_gag, RT_RNaseH_2, RVP_2, RVT_1
LotjaGi2g1v0245100.2.nasc002	LotjaGi2g1v0245100	LotjaGi2g1v0245100	LotjaGi2g1v0245100.2.nasc002.p1																						FALSE	0.25246	644	139	0.35344	8.95577	1	0.545049	coding	LjG1.1_chr2	70974791	70985971	11181	-		GO:0003824, GO:0003854, GO:0006694, GO:0016491, GO:0016616, GO:0050662, GO:0055114	Cinnamoyl-CoA reductase;interpro_id=IPR016040 (NAD(P)-binding domain);gene_ontology_id=GO:0003854, GO:0006694, GO:0016491, GO:0016616, GO:0055114;best_blast_hit_tair=AT5G14700.1 NAD(P)-binding Rossmann-fold superfamily protein;best_blast_hit_sprot=sp|Q0JKZ0|SNL6_ORYSJ Cinnamoyl-CoA reductase-like SNL6;best_blast_hit_trembl_plants=tr|I1N5P4|I1N5P4_SOYBN Uncharacterized protein, Cinnamoyl-CoA reductase;interpro_id=IPR016040 (NAD(P)-binding domain);gene_ontology_id=GO:0003854, GO:0006694, GO:0016491, GO:0016616, GO:0055114;best_blast_hit_tair=AT5G14700.1 NAD(P)-binding Rossmann-fold superfamily protein;best_blast_hit_sprot=sp|Q0JKZ0|SNL6_ORYSJ Cinnamoyl-CoA reductase-like SNL6;best_blast_hit_trembl_plants=tr|I3T8X3|I3T8X3_LOTJA Uncharacterized protein	Cinnamoyl-CoA reductase; TAIR: AT5G14700.1 NAD(P)-binding Rossmann-fold superfamily protein; Swiss-Prot: sp|Q0JKZ0|SNL6_ORYSJ Cinnamoyl-CoA reductase-like SNL6; TrEMBL-Plants: tr|I1N5P4|I1N5P4_SOYBN Uncharacterized protein; Found in the gene: LotjaGi2g1v0245100, Cinnamoyl-CoA reductase; TAIR: AT5G14700.1 NAD(P)-binding Rossmann-fold superfamily protein; Swiss-Prot: sp|Q0JKZ0|SNL6_ORYSJ Cinnamoyl-CoA reductase-like SNL6; TrEMBL-Plants: tr|I3T8X3|I3T8X3_LOTJA Uncharacterized protein; Found in the gene: LotjaGi2g1v0245100	3Beta_HSD, Epimerase, PF00078.32, PF01073.25, PF01370.27, PF03732.24, PF08284.16, PF17919.7, Retrotrans_gag, RT_RNaseH_2, RVP_2, RVT_1
LotjaGi2g1v0245200.1	LotjaGi2g1v0245200	LotjaGi2g1v0245200	LotjaGi2g1v0245200.1.p1																						TRUE	0.99208	3972	576	0.44208	8.1748	1	1	coding	LjG1.1_chr2	70992097	70996958	4862	+		GO:0005515	Pentatricopeptide repeat-containing protein;interpro_id=IPR002885 (Pentatricopeptide repeat);gene_ontology_id=N.A.;best_blast_hit_tair=AT4G11690.1 Pentatricopeptide repeat (PPR-like) superfamily protein;best_blast_hit_sprot=sp|Q9T0D6|PP306_ARATH Pentatricopeptide repeat-containing protein At4g11690;best_blast_hit_trembl_plants=tr|A0A072U8H3|A0A072U8H3_MEDTR PPR containing plant-like protein, Pentatricopeptide repeat-containing protein;interpro_id=N.A.;gene_ontology_id=N.A.;best_blast_hit_tair=AT4G11690.1 Pentatricopeptide repeat (PPR-like) superfamily protein;best_blast_hit_sprot=sp|Q9T0D6|PP306_ARATH Pentatricopeptide repeat-containing protein At4g11690;best_blast_hit_trembl_plants=tr|A0A072U8H3|A0A072U8H3_MEDTR PPR containing plant-like protein	Pentatricopeptide repeat-containing protein; TAIR: AT4G11690.1 Pentatricopeptide repeat (PPR-like) superfamily protein; Swiss-Prot: sp|Q9T0D6|PP306_ARATH Pentatricopeptide repeat-containing protein At4g11690; TrEMBL-Plants: tr|A0A072U8H3|A0A072U8H3_MEDTR PPR containing plant-like protein; Found in the gene: LotjaGi2g1v0245200
LotjaGi2g1v0245200.1.nasc001	LotjaGi2g1v0245200	LotjaGi2g1v0245200	LotjaGi2g1v0245200.1.nasc001.p1	PF17177.10, PF17177.10, PF17177.10, PF17177.10, PF17177.10, PF17177.10, PF17177.10, PF17177.10, PF17177.10	KOG4197	Q9T0D6	Pentacotripeptide-repeat region of PRORP, Pentacotripeptide-repeat region of PRORP, Pentacotripeptide-repeat region of PRORP, Pentacotripeptide-repeat region of PRORP, Pentacotripeptide-repeat region of PRORP, Pentacotripeptide-repeat region of PRORP, Pentacotripeptide-repeat region of PRORP, Pentacotripeptide-repeat region of PRORP, Pentacotripeptide-repeat region of PRORP	endonuclease activity	sp|Q9T0D6|PP306_ARATH Pentatricopeptide repeat-containing protein At4g11690 OS=Arabidopsis thaliana OX=3702 GN=At4g11690 PE=2 SV=1	3.617E-30, 3.320E-16, 9.467E-14, 3.617E-30, 3.320E-16, 9.467E-14, 3.617E-30, 3.320E-16, 9.467E-14	3.296E-84	7.551E-191	33.700, 34.300, 40.800, 33.700, 34.300, 40.800, 33.700, 34.300, 40.800	34.700	56.600	127, 82, 74, 127, 82, 74, 127, 82, 74	295	606	223, 83, 455, 223, 83, 455, 223, 83, 455	19	4	452, 222, 554, 452, 222, 554, 452, 222, 554	542	562	TRUE	0.99209	2172	577	0.50712	8.01286	1	1	coding	LjG1.1_chr2	70992097	70996958	4862	+		GO:0005515	Pentatricopeptide repeat-containing protein;interpro_id=IPR002885 (Pentatricopeptide repeat);gene_ontology_id=N.A.;best_blast_hit_tair=AT4G11690.1 Pentatricopeptide repeat (PPR-like) superfamily protein;best_blast_hit_sprot=sp|Q9T0D6|PP306_ARATH Pentatricopeptide repeat-containing protein At4g11690;best_blast_hit_trembl_plants=tr|A0A072U8H3|A0A072U8H3_MEDTR PPR containing plant-like protein, Pentatricopeptide repeat-containing protein;interpro_id=N.A.;gene_ontology_id=N.A.;best_blast_hit_tair=AT4G11690.1 Pentatricopeptide repeat (PPR-like) superfamily protein;best_blast_hit_sprot=sp|Q9T0D6|PP306_ARATH Pentatricopeptide repeat-containing protein At4g11690;best_blast_hit_trembl_plants=tr|A0A072U8H3|A0A072U8H3_MEDTR PPR containing plant-like protein	Pentatricopeptide repeat-containing protein; TAIR: AT4G11690.1 Pentatricopeptide repeat (PPR-like) superfamily protein; Swiss-Prot: sp|Q9T0D6|PP306_ARATH Pentatricopeptide repeat-containing protein At4g11690; TrEMBL-Plants: tr|A0A072U8H3|A0A072U8H3_MEDTR PPR containing plant-like protein; Found in the gene: LotjaGi2g1v0245200
LotjaGi2g1v0245200.1.nasc002	LotjaGi2g1v0245200	LotjaGi2g1v0245200	LotjaGi2g1v0245200.1.nasc002.p2																						TRUE	0.99208	3149	576	0.45168	8.1748	1	1	coding	LjG1.1_chr2	70992097	70996958	4862	+		GO:0005515	Pentatricopeptide repeat-containing protein;interpro_id=IPR002885 (Pentatricopeptide repeat);gene_ontology_id=N.A.;best_blast_hit_tair=AT4G11690.1 Pentatricopeptide repeat (PPR-like) superfamily protein;best_blast_hit_sprot=sp|Q9T0D6|PP306_ARATH Pentatricopeptide repeat-containing protein At4g11690;best_blast_hit_trembl_plants=tr|A0A072U8H3|A0A072U8H3_MEDTR PPR containing plant-like protein, Pentatricopeptide repeat-containing protein;interpro_id=N.A.;gene_ontology_id=N.A.;best_blast_hit_tair=AT4G11690.1 Pentatricopeptide repeat (PPR-like) superfamily protein;best_blast_hit_sprot=sp|Q9T0D6|PP306_ARATH Pentatricopeptide repeat-containing protein At4g11690;best_blast_hit_trembl_plants=tr|A0A072U8H3|A0A072U8H3_MEDTR PPR containing plant-like protein	Pentatricopeptide repeat-containing protein; TAIR: AT4G11690.1 Pentatricopeptide repeat (PPR-like) superfamily protein; Swiss-Prot: sp|Q9T0D6|PP306_ARATH Pentatricopeptide repeat-containing protein At4g11690; TrEMBL-Plants: tr|A0A072U8H3|A0A072U8H3_MEDTR PPR containing plant-like protein; Found in the gene: LotjaGi2g1v0245200
LotjaGi2g1v0245200.1.nasc002	LotjaGi2g1v0245200	LotjaGi2g1v0245200	LotjaGi2g1v0245200.1.nasc002.p1																						FALSE	0.59897	3149	576	0.45168	8.1748	1	1	coding	LjG1.1_chr2	70992097	70996958	4862	+		GO:0005515	Pentatricopeptide repeat-containing protein;interpro_id=IPR002885 (Pentatricopeptide repeat);gene_ontology_id=N.A.;best_blast_hit_tair=AT4G11690.1 Pentatricopeptide repeat (PPR-like) superfamily protein;best_blast_hit_sprot=sp|Q9T0D6|PP306_ARATH Pentatricopeptide repeat-containing protein At4g11690;best_blast_hit_trembl_plants=tr|A0A072U8H3|A0A072U8H3_MEDTR PPR containing plant-like protein, Pentatricopeptide repeat-containing protein;interpro_id=N.A.;gene_ontology_id=N.A.;best_blast_hit_tair=AT4G11690.1 Pentatricopeptide repeat (PPR-like) superfamily protein;best_blast_hit_sprot=sp|Q9T0D6|PP306_ARATH Pentatricopeptide repeat-containing protein At4g11690;best_blast_hit_trembl_plants=tr|A0A072U8H3|A0A072U8H3_MEDTR PPR containing plant-like protein	Pentatricopeptide repeat-containing protein; TAIR: AT4G11690.1 Pentatricopeptide repeat (PPR-like) superfamily protein; Swiss-Prot: sp|Q9T0D6|PP306_ARATH Pentatricopeptide repeat-containing protein At4g11690; TrEMBL-Plants: tr|A0A072U8H3|A0A072U8H3_MEDTR PPR containing plant-like protein; Found in the gene: LotjaGi2g1v0245200
LotjaGi2g1v0245200.1.nasc003	LotjaGi2g1v0245200	LotjaGi2g1v0245200	LotjaGi2g1v0245200.1.nasc003.p1																						TRUE	0.99208	2818	576	0.47799	8.1748	1	1	coding	LjG1.1_chr2	70992097	70996958	4862	+		GO:0005515	Pentatricopeptide repeat-containing protein;interpro_id=IPR002885 (Pentatricopeptide repeat);gene_ontology_id=N.A.;best_blast_hit_tair=AT4G11690.1 Pentatricopeptide repeat (PPR-like) superfamily protein;best_blast_hit_sprot=sp|Q9T0D6|PP306_ARATH Pentatricopeptide repeat-containing protein At4g11690;best_blast_hit_trembl_plants=tr|A0A072U8H3|A0A072U8H3_MEDTR PPR containing plant-like protein, Pentatricopeptide repeat-containing protein;interpro_id=N.A.;gene_ontology_id=N.A.;best_blast_hit_tair=AT4G11690.1 Pentatricopeptide repeat (PPR-like) superfamily protein;best_blast_hit_sprot=sp|Q9T0D6|PP306_ARATH Pentatricopeptide repeat-containing protein At4g11690;best_blast_hit_trembl_plants=tr|A0A072U8H3|A0A072U8H3_MEDTR PPR containing plant-like protein	Pentatricopeptide repeat-containing protein; TAIR: AT4G11690.1 Pentatricopeptide repeat (PPR-like) superfamily protein; Swiss-Prot: sp|Q9T0D6|PP306_ARATH Pentatricopeptide repeat-containing protein At4g11690; TrEMBL-Plants: tr|A0A072U8H3|A0A072U8H3_MEDTR PPR containing plant-like protein; Found in the gene: LotjaGi2g1v0245200
LotjaGi2g1v0245200.2	LotjaGi2g1v0245200	LotjaGi2g1v0245200	LotjaGi2g1v0245200.2.p1																						TRUE	0.99208	4002	576	0.4298	8.1748	1	1	coding	LjG1.1_chr2	70992097	70996958	4862	+		GO:0005515	Pentatricopeptide repeat-containing protein;interpro_id=IPR002885 (Pentatricopeptide repeat);gene_ontology_id=N.A.;best_blast_hit_tair=AT4G11690.1 Pentatricopeptide repeat (PPR-like) superfamily protein;best_blast_hit_sprot=sp|Q9T0D6|PP306_ARATH Pentatricopeptide repeat-containing protein At4g11690;best_blast_hit_trembl_plants=tr|A0A072U8H3|A0A072U8H3_MEDTR PPR containing plant-like protein, Pentatricopeptide repeat-containing protein;interpro_id=N.A.;gene_ontology_id=N.A.;best_blast_hit_tair=AT4G11690.1 Pentatricopeptide repeat (PPR-like) superfamily protein;best_blast_hit_sprot=sp|Q9T0D6|PP306_ARATH Pentatricopeptide repeat-containing protein At4g11690;best_blast_hit_trembl_plants=tr|A0A072U8H3|A0A072U8H3_MEDTR PPR containing plant-like protein	Pentatricopeptide repeat-containing protein; TAIR: AT4G11690.1 Pentatricopeptide repeat (PPR-like) superfamily protein; Swiss-Prot: sp|Q9T0D6|PP306_ARATH Pentatricopeptide repeat-containing protein At4g11690; TrEMBL-Plants: tr|A0A072U8H3|A0A072U8H3_MEDTR PPR containing plant-like protein; Found in the gene: LotjaGi2g1v0245200
LotjaGi2g1v0245200.2.nasc001	LotjaGi2g1v0245200	LotjaGi2g1v0245200	LotjaGi2g1v0245200.2.nasc001.p1																						TRUE	0.99209	2068	577	0.51084	8.01286	1	1	coding	LjG1.1_chr2	70992097	70996958	4862	+		GO:0005515	Pentatricopeptide repeat-containing protein;interpro_id=IPR002885 (Pentatricopeptide repeat);gene_ontology_id=N.A.;best_blast_hit_tair=AT4G11690.1 Pentatricopeptide repeat (PPR-like) superfamily protein;best_blast_hit_sprot=sp|Q9T0D6|PP306_ARATH Pentatricopeptide repeat-containing protein At4g11690;best_blast_hit_trembl_plants=tr|A0A072U8H3|A0A072U8H3_MEDTR PPR containing plant-like protein, Pentatricopeptide repeat-containing protein;interpro_id=N.A.;gene_ontology_id=N.A.;best_blast_hit_tair=AT4G11690.1 Pentatricopeptide repeat (PPR-like) superfamily protein;best_blast_hit_sprot=sp|Q9T0D6|PP306_ARATH Pentatricopeptide repeat-containing protein At4g11690;best_blast_hit_trembl_plants=tr|A0A072U8H3|A0A072U8H3_MEDTR PPR containing plant-like protein	Pentatricopeptide repeat-containing protein; TAIR: AT4G11690.1 Pentatricopeptide repeat (PPR-like) superfamily protein; Swiss-Prot: sp|Q9T0D6|PP306_ARATH Pentatricopeptide repeat-containing protein At4g11690; TrEMBL-Plants: tr|A0A072U8H3|A0A072U8H3_MEDTR PPR containing plant-like protein; Found in the gene: LotjaGi2g1v0245200
LotjaGi2g1v0245200.2.nasc002	LotjaGi2g1v0245200	LotjaGi2g1v0245200	LotjaGi2g1v0245200.2.nasc002.p1																						FALSE	0.59897	3045	576	0.45168	8.1748	1	1	coding	LjG1.1_chr2	70992097	70996958	4862	+		GO:0005515	Pentatricopeptide repeat-containing protein;interpro_id=IPR002885 (Pentatricopeptide repeat);gene_ontology_id=N.A.;best_blast_hit_tair=AT4G11690.1 Pentatricopeptide repeat (PPR-like) superfamily protein;best_blast_hit_sprot=sp|Q9T0D6|PP306_ARATH Pentatricopeptide repeat-containing protein At4g11690;best_blast_hit_trembl_plants=tr|A0A072U8H3|A0A072U8H3_MEDTR PPR containing plant-like protein, Pentatricopeptide repeat-containing protein;interpro_id=N.A.;gene_ontology_id=N.A.;best_blast_hit_tair=AT4G11690.1 Pentatricopeptide repeat (PPR-like) superfamily protein;best_blast_hit_sprot=sp|Q9T0D6|PP306_ARATH Pentatricopeptide repeat-containing protein At4g11690;best_blast_hit_trembl_plants=tr|A0A072U8H3|A0A072U8H3_MEDTR PPR containing plant-like protein	Pentatricopeptide repeat-containing protein; TAIR: AT4G11690.1 Pentatricopeptide repeat (PPR-like) superfamily protein; Swiss-Prot: sp|Q9T0D6|PP306_ARATH Pentatricopeptide repeat-containing protein At4g11690; TrEMBL-Plants: tr|A0A072U8H3|A0A072U8H3_MEDTR PPR containing plant-like protein; Found in the gene: LotjaGi2g1v0245200
LotjaGi2g1v0245200.2.nasc002	LotjaGi2g1v0245200	LotjaGi2g1v0245200	LotjaGi2g1v0245200.2.nasc002.p2																						TRUE	0.99208	3045	576	0.45168	8.1748	1	1	coding	LjG1.1_chr2	70992097	70996958	4862	+		GO:0005515	Pentatricopeptide repeat-containing protein;interpro_id=IPR002885 (Pentatricopeptide repeat);gene_ontology_id=N.A.;best_blast_hit_tair=AT4G11690.1 Pentatricopeptide repeat (PPR-like) superfamily protein;best_blast_hit_sprot=sp|Q9T0D6|PP306_ARATH Pentatricopeptide repeat-containing protein At4g11690;best_blast_hit_trembl_plants=tr|A0A072U8H3|A0A072U8H3_MEDTR PPR containing plant-like protein, Pentatricopeptide repeat-containing protein;interpro_id=N.A.;gene_ontology_id=N.A.;best_blast_hit_tair=AT4G11690.1 Pentatricopeptide repeat (PPR-like) superfamily protein;best_blast_hit_sprot=sp|Q9T0D6|PP306_ARATH Pentatricopeptide repeat-containing protein At4g11690;best_blast_hit_trembl_plants=tr|A0A072U8H3|A0A072U8H3_MEDTR PPR containing plant-like protein	Pentatricopeptide repeat-containing protein; TAIR: AT4G11690.1 Pentatricopeptide repeat (PPR-like) superfamily protein; Swiss-Prot: sp|Q9T0D6|PP306_ARATH Pentatricopeptide repeat-containing protein At4g11690; TrEMBL-Plants: tr|A0A072U8H3|A0A072U8H3_MEDTR PPR containing plant-like protein; Found in the gene: LotjaGi2g1v0245200
LotjaGi2g1v0245300.1	LotjaGi2g1v0245300	LotjaGi2g1v0245300	LotjaGi2g1v0245300.1.p1			Q9SUG4			sp|Q9SUG4|FB241_ARATH Putative F-box protein At4g22170 OS=Arabidopsis thaliana OX=3702 GN=At4g22170 PE=4 SV=2			4.452E-05			34.600			50			8			90	TRUE	0.95427	1290	385	0.48376	7.44747	1	1	coding	LjG1.1_chr2	71008233	71009522	1290	-		GO:0005515	F-box protein;interpro_id=IPR001810 (F-box domain), IPR005174 (Domain unknown function DUF295);gene_ontology_id=N.A.;best_blast_hit_tair=AT4G22165.1 F-box protein (DUF295);best_blast_hit_sprot=sp|P0CG94|FB347_ARATH Probable F-box protein At4g22165;best_blast_hit_trembl_plants=tr|G7KT61|G7KT61_MEDTR F-box protein	F-box protein; TAIR: AT4G22165.1 F-box protein (DUF295); Swiss-Prot: sp|P0CG94|FB347_ARATH Probable F-box protein At4g22165; TrEMBL-Plants: tr|G7KT61|G7KT61_MEDTR F-box protein; Found in the gene: LotjaGi2g1v0245300
LotjaGi2g1v0245400.1	LotjaGi2g1v0245400	LotjaGi2g1v0245400	LotjaGi2g1v0245400.1.p2																						TRUE	0.99694	3592	667	0.48761	6.23077	1	1	coding	LjG1.1_chr2	71016254	71028688	12435	-		GO:0004672, GO:0005524, GO:0006468, GO:0016301, GO:0016310	Protein kinase;interpro_id=IPR011009 (Protein kinase-like domain);gene_ontology_id=GO:0004672, GO:0005524, GO:0006468, GO:0016301, GO:0016310;best_blast_hit_tair=AT5G14720.1 Protein kinase superfamily protein;best_blast_hit_sprot=sp|Q551H4|FRAY2_DICDI Serine/threonine-protein kinase fray2;best_blast_hit_trembl_plants=tr|A0A151RYS8|A0A151RYS8_CAJCA Serine/threonine-protein kinase fray2	Protein kinase; TAIR: AT5G14720.1 Protein kinase superfamily protein; Swiss-Prot: sp|Q551H4|FRAY2_DICDI Serine/threonine-protein kinase fray2; TrEMBL-Plants: tr|A0A151RYS8|A0A151RYS8_CAJCA Serine/threonine-protein kinase fray2; Found in the gene: LotjaGi2g1v0245400
LotjaGi2g1v0245400.1	LotjaGi2g1v0245400	LotjaGi2g1v0245400	LotjaGi2g1v0245400.1.p1																						FALSE	0.00894	3592	667	0.48761	6.23077	1	1	coding	LjG1.1_chr2	71016254	71028688	12435	-		GO:0004672, GO:0005524, GO:0006468, GO:0016301, GO:0016310	Protein kinase;interpro_id=IPR011009 (Protein kinase-like domain);gene_ontology_id=GO:0004672, GO:0005524, GO:0006468, GO:0016301, GO:0016310;best_blast_hit_tair=AT5G14720.1 Protein kinase superfamily protein;best_blast_hit_sprot=sp|Q551H4|FRAY2_DICDI Serine/threonine-protein kinase fray2;best_blast_hit_trembl_plants=tr|A0A151RYS8|A0A151RYS8_CAJCA Serine/threonine-protein kinase fray2	Protein kinase; TAIR: AT5G14720.1 Protein kinase superfamily protein; Swiss-Prot: sp|Q551H4|FRAY2_DICDI Serine/threonine-protein kinase fray2; TrEMBL-Plants: tr|A0A151RYS8|A0A151RYS8_CAJCA Serine/threonine-protein kinase fray2; Found in the gene: LotjaGi2g1v0245400
LotjaGi2g1v0245400.1.nasc001	LotjaGi2g1v0245400	LotjaGi2g1v0245400																									1908	64	0.34688	7.80752	1	0.0322824	noncoding	LjG1.1_chr2	71016254	71028688	12435	-		GO:0004672, GO:0005524, GO:0006468, GO:0016301, GO:0016310	Protein kinase;interpro_id=IPR011009 (Protein kinase-like domain);gene_ontology_id=GO:0004672, GO:0005524, GO:0006468, GO:0016301, GO:0016310;best_blast_hit_tair=AT5G14720.1 Protein kinase superfamily protein;best_blast_hit_sprot=sp|Q551H4|FRAY2_DICDI Serine/threonine-protein kinase fray2;best_blast_hit_trembl_plants=tr|A0A151RYS8|A0A151RYS8_CAJCA Serine/threonine-protein kinase fray2	Protein kinase; TAIR: AT5G14720.1 Protein kinase superfamily protein; Swiss-Prot: sp|Q551H4|FRAY2_DICDI Serine/threonine-protein kinase fray2; TrEMBL-Plants: tr|A0A151RYS8|A0A151RYS8_CAJCA Serine/threonine-protein kinase fray2; Found in the gene: LotjaGi2g1v0245400
LotjaGi2g1v0245400.1.nasc002	LotjaGi2g1v0245400	LotjaGi2g1v0245400																									1570	73	0.28235	4.72664	1	0.129513	noncoding	LjG1.1_chr2	71016254	71028688	12435	-		GO:0004672, GO:0005524, GO:0006468, GO:0016301, GO:0016310	Protein kinase;interpro_id=IPR011009 (Protein kinase-like domain);gene_ontology_id=GO:0004672, GO:0005524, GO:0006468, GO:0016301, GO:0016310;best_blast_hit_tair=AT5G14720.1 Protein kinase superfamily protein;best_blast_hit_sprot=sp|Q551H4|FRAY2_DICDI Serine/threonine-protein kinase fray2;best_blast_hit_trembl_plants=tr|A0A151RYS8|A0A151RYS8_CAJCA Serine/threonine-protein kinase fray2	Protein kinase; TAIR: AT5G14720.1 Protein kinase superfamily protein; Swiss-Prot: sp|Q551H4|FRAY2_DICDI Serine/threonine-protein kinase fray2; TrEMBL-Plants: tr|A0A151RYS8|A0A151RYS8_CAJCA Serine/threonine-protein kinase fray2; Found in the gene: LotjaGi2g1v0245400
LotjaGi2g1v0245400.1.nasc003	LotjaGi2g1v0245400	LotjaGi2g1v0245400	LotjaGi2g1v0245400.1.nasc003.p1	PF00069.31	KOG0582	O23304	Protein kinase domain	stress-activated protein kinase signaling cascade	sp|O23304|BLUS1_ARATH Serine/threonine-protein kinase BLUS1 OS=Arabidopsis thaliana OX=3702 GN=BLUS1 PE=1 SV=1	5.480E-19	6.908E-60	4.140E-43	38.600	71.100	59.500	83	205	157	20	3	9	141	141	141	TRUE	0.99412	1368	161	0.33824	6.48944	1	0.859252	coding	LjG1.1_chr2	71016254	71028688	12435	-		GO:0004672, GO:0005524, GO:0006468, GO:0016301, GO:0016310	Protein kinase;interpro_id=IPR011009 (Protein kinase-like domain);gene_ontology_id=GO:0004672, GO:0005524, GO:0006468, GO:0016301, GO:0016310;best_blast_hit_tair=AT5G14720.1 Protein kinase superfamily protein;best_blast_hit_sprot=sp|Q551H4|FRAY2_DICDI Serine/threonine-protein kinase fray2;best_blast_hit_trembl_plants=tr|A0A151RYS8|A0A151RYS8_CAJCA Serine/threonine-protein kinase fray2	Protein kinase; TAIR: AT5G14720.1 Protein kinase superfamily protein; Swiss-Prot: sp|Q551H4|FRAY2_DICDI Serine/threonine-protein kinase fray2; TrEMBL-Plants: tr|A0A151RYS8|A0A151RYS8_CAJCA Serine/threonine-protein kinase fray2; Found in the gene: LotjaGi2g1v0245400
LotjaGi2g1v0245400.1.nasc004	LotjaGi2g1v0245400	LotjaGi2g1v0245400	LotjaGi2g1v0245400.1.nasc004.p1																						TRUE	0.99561	1351	196	0.39388	6.1188	1	0.995633	coding	LjG1.1_chr2	71016254	71028688	12435	-		GO:0004672, GO:0005524, GO:0006468, GO:0016301, GO:0016310	Protein kinase;interpro_id=IPR011009 (Protein kinase-like domain);gene_ontology_id=GO:0004672, GO:0005524, GO:0006468, GO:0016301, GO:0016310;best_blast_hit_tair=AT5G14720.1 Protein kinase superfamily protein;best_blast_hit_sprot=sp|Q551H4|FRAY2_DICDI Serine/threonine-protein kinase fray2;best_blast_hit_trembl_plants=tr|A0A151RYS8|A0A151RYS8_CAJCA Serine/threonine-protein kinase fray2	Protein kinase; TAIR: AT5G14720.1 Protein kinase superfamily protein; Swiss-Prot: sp|Q551H4|FRAY2_DICDI Serine/threonine-protein kinase fray2; TrEMBL-Plants: tr|A0A151RYS8|A0A151RYS8_CAJCA Serine/threonine-protein kinase fray2; Found in the gene: LotjaGi2g1v0245400
LotjaGi2g1v0245400.1.nasc005	LotjaGi2g1v0245400	LotjaGi2g1v0245400	LotjaGi2g1v0245400.1.nasc005.p1																						TRUE	0.99603	1405	199	0.41724	5.96618	1	0.998118	coding	LjG1.1_chr2	71016254	71028688	12435	-		GO:0004672, GO:0005524, GO:0006468, GO:0016301, GO:0016310	Protein kinase;interpro_id=IPR011009 (Protein kinase-like domain);gene_ontology_id=GO:0004672, GO:0005524, GO:0006468, GO:0016301, GO:0016310;best_blast_hit_tair=AT5G14720.1 Protein kinase superfamily protein;best_blast_hit_sprot=sp|Q551H4|FRAY2_DICDI Serine/threonine-protein kinase fray2;best_blast_hit_trembl_plants=tr|A0A151RYS8|A0A151RYS8_CAJCA Serine/threonine-protein kinase fray2	Protein kinase; TAIR: AT5G14720.1 Protein kinase superfamily protein; Swiss-Prot: sp|Q551H4|FRAY2_DICDI Serine/threonine-protein kinase fray2; TrEMBL-Plants: tr|A0A151RYS8|A0A151RYS8_CAJCA Serine/threonine-protein kinase fray2; Found in the gene: LotjaGi2g1v0245400
LotjaGi2g1v0245400.1.nasc006	LotjaGi2g1v0245400	LotjaGi2g1v0245400																									1453	253	0.45656	5.9198	-1	0.44965	noncoding	LjG1.1_chr2	71016254	71028688	12435	-		GO:0004672, GO:0005524, GO:0006468, GO:0016301, GO:0016310	Protein kinase;interpro_id=IPR011009 (Protein kinase-like domain);gene_ontology_id=GO:0004672, GO:0005524, GO:0006468, GO:0016301, GO:0016310;best_blast_hit_tair=AT5G14720.1 Protein kinase superfamily protein;best_blast_hit_sprot=sp|Q551H4|FRAY2_DICDI Serine/threonine-protein kinase fray2;best_blast_hit_trembl_plants=tr|A0A151RYS8|A0A151RYS8_CAJCA Serine/threonine-protein kinase fray2	Protein kinase; TAIR: AT5G14720.1 Protein kinase superfamily protein; Swiss-Prot: sp|Q551H4|FRAY2_DICDI Serine/threonine-protein kinase fray2; TrEMBL-Plants: tr|A0A151RYS8|A0A151RYS8_CAJCA Serine/threonine-protein kinase fray2; Found in the gene: LotjaGi2g1v0245400
LotjaGi2g1v0245400.1.nasc007	LotjaGi2g1v0245400	LotjaGi2g1v0245400	LotjaGi2g1v0245400.1.nasc007.p1																						TRUE	0.99597	1515	262	0.45532	6.29812	1	0.999979	coding	LjG1.1_chr2	71016254	71028688	12435	-		GO:0004672, GO:0005524, GO:0006468, GO:0016301, GO:0016310	Protein kinase;interpro_id=IPR011009 (Protein kinase-like domain);gene_ontology_id=GO:0004672, GO:0005524, GO:0006468, GO:0016301, GO:0016310;best_blast_hit_tair=AT5G14720.1 Protein kinase superfamily protein;best_blast_hit_sprot=sp|Q551H4|FRAY2_DICDI Serine/threonine-protein kinase fray2;best_blast_hit_trembl_plants=tr|A0A151RYS8|A0A151RYS8_CAJCA Serine/threonine-protein kinase fray2	Protein kinase; TAIR: AT5G14720.1 Protein kinase superfamily protein; Swiss-Prot: sp|Q551H4|FRAY2_DICDI Serine/threonine-protein kinase fray2; TrEMBL-Plants: tr|A0A151RYS8|A0A151RYS8_CAJCA Serine/threonine-protein kinase fray2; Found in the gene: LotjaGi2g1v0245400
LotjaGi2g1v0245400.1.nasc008	LotjaGi2g1v0245400	LotjaGi2g1v0245400	LotjaGi2g1v0245400.1.nasc008.p1																						TRUE	0.99618	1690	309	0.45458	8.30677	1	0.999997	coding	LjG1.1_chr2	71016254	71028688	12435	-		GO:0004672, GO:0005524, GO:0006468, GO:0016301, GO:0016310	Protein kinase;interpro_id=IPR011009 (Protein kinase-like domain);gene_ontology_id=GO:0004672, GO:0005524, GO:0006468, GO:0016301, GO:0016310;best_blast_hit_tair=AT5G14720.1 Protein kinase superfamily protein;best_blast_hit_sprot=sp|Q551H4|FRAY2_DICDI Serine/threonine-protein kinase fray2;best_blast_hit_trembl_plants=tr|A0A151RYS8|A0A151RYS8_CAJCA Serine/threonine-protein kinase fray2	Protein kinase; TAIR: AT5G14720.1 Protein kinase superfamily protein; Swiss-Prot: sp|Q551H4|FRAY2_DICDI Serine/threonine-protein kinase fray2; TrEMBL-Plants: tr|A0A151RYS8|A0A151RYS8_CAJCA Serine/threonine-protein kinase fray2; Found in the gene: LotjaGi2g1v0245400
LotjaGi2g1v0245400.1.nasc009	LotjaGi2g1v0245400	LotjaGi2g1v0245400	LotjaGi2g1v0245400.1.nasc009.p1																						TRUE	0.99668	1883	330	0.4494	7.65015	1	0.999999	coding	LjG1.1_chr2	71016254	71028688	12435	-		GO:0004672, GO:0005524, GO:0006468, GO:0016301, GO:0016310	Protein kinase;interpro_id=IPR011009 (Protein kinase-like domain);gene_ontology_id=GO:0004672, GO:0005524, GO:0006468, GO:0016301, GO:0016310;best_blast_hit_tair=AT5G14720.1 Protein kinase superfamily protein;best_blast_hit_sprot=sp|Q551H4|FRAY2_DICDI Serine/threonine-protein kinase fray2;best_blast_hit_trembl_plants=tr|A0A151RYS8|A0A151RYS8_CAJCA Serine/threonine-protein kinase fray2	Protein kinase; TAIR: AT5G14720.1 Protein kinase superfamily protein; Swiss-Prot: sp|Q551H4|FRAY2_DICDI Serine/threonine-protein kinase fray2; TrEMBL-Plants: tr|A0A151RYS8|A0A151RYS8_CAJCA Serine/threonine-protein kinase fray2; Found in the gene: LotjaGi2g1v0245400
LotjaGi2g1v0245400.1.nasc010	LotjaGi2g1v0245400	LotjaGi2g1v0245400																									1856	388	0.47375	8.45111	-1	0.843751	coding	LjG1.1_chr2	71016254	71028688	12435	-		GO:0004672, GO:0005524, GO:0006468, GO:0016301, GO:0016310	Protein kinase;interpro_id=IPR011009 (Protein kinase-like domain);gene_ontology_id=GO:0004672, GO:0005524, GO:0006468, GO:0016301, GO:0016310;best_blast_hit_tair=AT5G14720.1 Protein kinase superfamily protein;best_blast_hit_sprot=sp|Q551H4|FRAY2_DICDI Serine/threonine-protein kinase fray2;best_blast_hit_trembl_plants=tr|A0A151RYS8|A0A151RYS8_CAJCA Serine/threonine-protein kinase fray2	Protein kinase; TAIR: AT5G14720.1 Protein kinase superfamily protein; Swiss-Prot: sp|Q551H4|FRAY2_DICDI Serine/threonine-protein kinase fray2; TrEMBL-Plants: tr|A0A151RYS8|A0A151RYS8_CAJCA Serine/threonine-protein kinase fray2; Found in the gene: LotjaGi2g1v0245400
LotjaGi2g1v0245400.1.nasc011	LotjaGi2g1v0245400	LotjaGi2g1v0245400	LotjaGi2g1v0245400.1.nasc011.p1																						TRUE	0.9985	1998	399	0.49376	6.17666	1	1	coding	LjG1.1_chr2	71016254	71028688	12435	-		GO:0004672, GO:0005524, GO:0006468, GO:0016301, GO:0016310	Protein kinase;interpro_id=IPR011009 (Protein kinase-like domain);gene_ontology_id=GO:0004672, GO:0005524, GO:0006468, GO:0016301, GO:0016310;best_blast_hit_tair=AT5G14720.1 Protein kinase superfamily protein;best_blast_hit_sprot=sp|Q551H4|FRAY2_DICDI Serine/threonine-protein kinase fray2;best_blast_hit_trembl_plants=tr|A0A151RYS8|A0A151RYS8_CAJCA Serine/threonine-protein kinase fray2	Protein kinase; TAIR: AT5G14720.1 Protein kinase superfamily protein; Swiss-Prot: sp|Q551H4|FRAY2_DICDI Serine/threonine-protein kinase fray2; TrEMBL-Plants: tr|A0A151RYS8|A0A151RYS8_CAJCA Serine/threonine-protein kinase fray2; Found in the gene: LotjaGi2g1v0245400
LotjaGi2g1v0245400.1.nasc012	LotjaGi2g1v0245400	LotjaGi2g1v0245400	LotjaGi2g1v0245400.1.nasc012.p1																						TRUE	0.99863	4469	440	0.42979	6.03229	1	1	coding	LjG1.1_chr2	71016254	71028688	12435	-		GO:0004672, GO:0005524, GO:0006468, GO:0016301, GO:0016310	Protein kinase;interpro_id=IPR011009 (Protein kinase-like domain);gene_ontology_id=GO:0004672, GO:0005524, GO:0006468, GO:0016301, GO:0016310;best_blast_hit_tair=AT5G14720.1 Protein kinase superfamily protein;best_blast_hit_sprot=sp|Q551H4|FRAY2_DICDI Serine/threonine-protein kinase fray2;best_blast_hit_trembl_plants=tr|A0A151RYS8|A0A151RYS8_CAJCA Serine/threonine-protein kinase fray2	Protein kinase; TAIR: AT5G14720.1 Protein kinase superfamily protein; Swiss-Prot: sp|Q551H4|FRAY2_DICDI Serine/threonine-protein kinase fray2; TrEMBL-Plants: tr|A0A151RYS8|A0A151RYS8_CAJCA Serine/threonine-protein kinase fray2; Found in the gene: LotjaGi2g1v0245400
LotjaGi2g1v0245400.1.nasc013	LotjaGi2g1v0245400	LotjaGi2g1v0245400	LotjaGi2g1v0245400.1.nasc013.p1																						TRUE	0.99882	2610	487	0.45425	5.884	1	1	coding	LjG1.1_chr2	71016254	71028688	12435	-		GO:0004672, GO:0005524, GO:0006468, GO:0016301, GO:0016310	Protein kinase;interpro_id=IPR011009 (Protein kinase-like domain);gene_ontology_id=GO:0004672, GO:0005524, GO:0006468, GO:0016301, GO:0016310;best_blast_hit_tair=AT5G14720.1 Protein kinase superfamily protein;best_blast_hit_sprot=sp|Q551H4|FRAY2_DICDI Serine/threonine-protein kinase fray2;best_blast_hit_trembl_plants=tr|A0A151RYS8|A0A151RYS8_CAJCA Serine/threonine-protein kinase fray2	Protein kinase; TAIR: AT5G14720.1 Protein kinase superfamily protein; Swiss-Prot: sp|Q551H4|FRAY2_DICDI Serine/threonine-protein kinase fray2; TrEMBL-Plants: tr|A0A151RYS8|A0A151RYS8_CAJCA Serine/threonine-protein kinase fray2; Found in the gene: LotjaGi2g1v0245400
LotjaGi2g1v0245400.1.nasc014	LotjaGi2g1v0245400	LotjaGi2g1v0245400	LotjaGi2g1v0245400.1.nasc014.p1																						TRUE	0.99853	2381	541	0.49162	6.13988	1	1	coding	LjG1.1_chr2	71016254	71028688	12435	-		GO:0004672, GO:0005524, GO:0006468, GO:0016301, GO:0016310	Protein kinase;interpro_id=IPR011009 (Protein kinase-like domain);gene_ontology_id=GO:0004672, GO:0005524, GO:0006468, GO:0016301, GO:0016310;best_blast_hit_tair=AT5G14720.1 Protein kinase superfamily protein;best_blast_hit_sprot=sp|Q551H4|FRAY2_DICDI Serine/threonine-protein kinase fray2;best_blast_hit_trembl_plants=tr|A0A151RYS8|A0A151RYS8_CAJCA Serine/threonine-protein kinase fray2	Protein kinase; TAIR: AT5G14720.1 Protein kinase superfamily protein; Swiss-Prot: sp|Q551H4|FRAY2_DICDI Serine/threonine-protein kinase fray2; TrEMBL-Plants: tr|A0A151RYS8|A0A151RYS8_CAJCA Serine/threonine-protein kinase fray2; Found in the gene: LotjaGi2g1v0245400
LotjaGi2g1v0245400.1.nasc015	LotjaGi2g1v0245400	LotjaGi2g1v0245400	LotjaGi2g1v0245400.1.nasc015.p1																						TRUE	0.99857	2620	547	0.47649	6.07952	1	1	coding	LjG1.1_chr2	71016254	71028688	12435	-		GO:0004672, GO:0005524, GO:0006468, GO:0016301, GO:0016310	Protein kinase;interpro_id=IPR011009 (Protein kinase-like domain);gene_ontology_id=GO:0004672, GO:0005524, GO:0006468, GO:0016301, GO:0016310;best_blast_hit_tair=AT5G14720.1 Protein kinase superfamily protein;best_blast_hit_sprot=sp|Q551H4|FRAY2_DICDI Serine/threonine-protein kinase fray2;best_blast_hit_trembl_plants=tr|A0A151RYS8|A0A151RYS8_CAJCA Serine/threonine-protein kinase fray2	Protein kinase; TAIR: AT5G14720.1 Protein kinase superfamily protein; Swiss-Prot: sp|Q551H4|FRAY2_DICDI Serine/threonine-protein kinase fray2; TrEMBL-Plants: tr|A0A151RYS8|A0A151RYS8_CAJCA Serine/threonine-protein kinase fray2; Found in the gene: LotjaGi2g1v0245400
LotjaGi2g1v0245400.1.nasc016	LotjaGi2g1v0245400	LotjaGi2g1v0245400	LotjaGi2g1v0245400.1.nasc016.p2																						TRUE	0.99804	2525	592	0.47598	6.18848	1	1	coding	LjG1.1_chr2	71016254	71028688	12435	-		GO:0004672, GO:0005524, GO:0006468, GO:0016301, GO:0016310	Protein kinase;interpro_id=IPR011009 (Protein kinase-like domain);gene_ontology_id=GO:0004672, GO:0005524, GO:0006468, GO:0016301, GO:0016310;best_blast_hit_tair=AT5G14720.1 Protein kinase superfamily protein;best_blast_hit_sprot=sp|Q551H4|FRAY2_DICDI Serine/threonine-protein kinase fray2;best_blast_hit_trembl_plants=tr|A0A151RYS8|A0A151RYS8_CAJCA Serine/threonine-protein kinase fray2	Protein kinase; TAIR: AT5G14720.1 Protein kinase superfamily protein; Swiss-Prot: sp|Q551H4|FRAY2_DICDI Serine/threonine-protein kinase fray2; TrEMBL-Plants: tr|A0A151RYS8|A0A151RYS8_CAJCA Serine/threonine-protein kinase fray2; Found in the gene: LotjaGi2g1v0245400
LotjaGi2g1v0245400.1.nasc016	LotjaGi2g1v0245400	LotjaGi2g1v0245400	LotjaGi2g1v0245400.1.nasc016.p1																						FALSE	0.00707	2525	592	0.47598	6.18848	1	1	coding	LjG1.1_chr2	71016254	71028688	12435	-		GO:0004672, GO:0005524, GO:0006468, GO:0016301, GO:0016310	Protein kinase;interpro_id=IPR011009 (Protein kinase-like domain);gene_ontology_id=GO:0004672, GO:0005524, GO:0006468, GO:0016301, GO:0016310;best_blast_hit_tair=AT5G14720.1 Protein kinase superfamily protein;best_blast_hit_sprot=sp|Q551H4|FRAY2_DICDI Serine/threonine-protein kinase fray2;best_blast_hit_trembl_plants=tr|A0A151RYS8|A0A151RYS8_CAJCA Serine/threonine-protein kinase fray2	Protein kinase; TAIR: AT5G14720.1 Protein kinase superfamily protein; Swiss-Prot: sp|Q551H4|FRAY2_DICDI Serine/threonine-protein kinase fray2; TrEMBL-Plants: tr|A0A151RYS8|A0A151RYS8_CAJCA Serine/threonine-protein kinase fray2; Found in the gene: LotjaGi2g1v0245400
LotjaGi2g1v0245400.1.nasc017	LotjaGi2g1v0245400	LotjaGi2g1v0245400	LotjaGi2g1v0245400.1.nasc017.p2																						TRUE	0.99787	2578	607	0.4735	6.14699	1	1	coding	LjG1.1_chr2	71016254	71028688	12435	-		GO:0004672, GO:0005524, GO:0006468, GO:0016301, GO:0016310	Protein kinase;interpro_id=IPR011009 (Protein kinase-like domain);gene_ontology_id=GO:0004672, GO:0005524, GO:0006468, GO:0016301, GO:0016310;best_blast_hit_tair=AT5G14720.1 Protein kinase superfamily protein;best_blast_hit_sprot=sp|Q551H4|FRAY2_DICDI Serine/threonine-protein kinase fray2;best_blast_hit_trembl_plants=tr|A0A151RYS8|A0A151RYS8_CAJCA Serine/threonine-protein kinase fray2	Protein kinase; TAIR: AT5G14720.1 Protein kinase superfamily protein; Swiss-Prot: sp|Q551H4|FRAY2_DICDI Serine/threonine-protein kinase fray2; TrEMBL-Plants: tr|A0A151RYS8|A0A151RYS8_CAJCA Serine/threonine-protein kinase fray2; Found in the gene: LotjaGi2g1v0245400
LotjaGi2g1v0245400.1.nasc017	LotjaGi2g1v0245400	LotjaGi2g1v0245400	LotjaGi2g1v0245400.1.nasc017.p1																						FALSE	0.00894	2578	607	0.4735	6.14699	1	1	coding	LjG1.1_chr2	71016254	71028688	12435	-		GO:0004672, GO:0005524, GO:0006468, GO:0016301, GO:0016310	Protein kinase;interpro_id=IPR011009 (Protein kinase-like domain);gene_ontology_id=GO:0004672, GO:0005524, GO:0006468, GO:0016301, GO:0016310;best_blast_hit_tair=AT5G14720.1 Protein kinase superfamily protein;best_blast_hit_sprot=sp|Q551H4|FRAY2_DICDI Serine/threonine-protein kinase fray2;best_blast_hit_trembl_plants=tr|A0A151RYS8|A0A151RYS8_CAJCA Serine/threonine-protein kinase fray2	Protein kinase; TAIR: AT5G14720.1 Protein kinase superfamily protein; Swiss-Prot: sp|Q551H4|FRAY2_DICDI Serine/threonine-protein kinase fray2; TrEMBL-Plants: tr|A0A151RYS8|A0A151RYS8_CAJCA Serine/threonine-protein kinase fray2; Found in the gene: LotjaGi2g1v0245400
LotjaGi2g1v0245400.1.nasc018	LotjaGi2g1v0245400	LotjaGi2g1v0245400	LotjaGi2g1v0245400.1.nasc018.p1																						FALSE	0.00894	3725	622	0.44535	5.97948	1	1	coding	LjG1.1_chr2	71016254	71028688	12435	-		GO:0004672, GO:0005524, GO:0006468, GO:0016301, GO:0016310	Protein kinase;interpro_id=IPR011009 (Protein kinase-like domain);gene_ontology_id=GO:0004672, GO:0005524, GO:0006468, GO:0016301, GO:0016310;best_blast_hit_tair=AT5G14720.1 Protein kinase superfamily protein;best_blast_hit_sprot=sp|Q551H4|FRAY2_DICDI Serine/threonine-protein kinase fray2;best_blast_hit_trembl_plants=tr|A0A151RYS8|A0A151RYS8_CAJCA Serine/threonine-protein kinase fray2	Protein kinase; TAIR: AT5G14720.1 Protein kinase superfamily protein; Swiss-Prot: sp|Q551H4|FRAY2_DICDI Serine/threonine-protein kinase fray2; TrEMBL-Plants: tr|A0A151RYS8|A0A151RYS8_CAJCA Serine/threonine-protein kinase fray2; Found in the gene: LotjaGi2g1v0245400
LotjaGi2g1v0245400.1.nasc018	LotjaGi2g1v0245400	LotjaGi2g1v0245400	LotjaGi2g1v0245400.1.nasc018.p2																						TRUE	0.99769	3725	622	0.44535	5.97948	1	1	coding	LjG1.1_chr2	71016254	71028688	12435	-		GO:0004672, GO:0005524, GO:0006468, GO:0016301, GO:0016310	Protein kinase;interpro_id=IPR011009 (Protein kinase-like domain);gene_ontology_id=GO:0004672, GO:0005524, GO:0006468, GO:0016301, GO:0016310;best_blast_hit_tair=AT5G14720.1 Protein kinase superfamily protein;best_blast_hit_sprot=sp|Q551H4|FRAY2_DICDI Serine/threonine-protein kinase fray2;best_blast_hit_trembl_plants=tr|A0A151RYS8|A0A151RYS8_CAJCA Serine/threonine-protein kinase fray2	Protein kinase; TAIR: AT5G14720.1 Protein kinase superfamily protein; Swiss-Prot: sp|Q551H4|FRAY2_DICDI Serine/threonine-protein kinase fray2; TrEMBL-Plants: tr|A0A151RYS8|A0A151RYS8_CAJCA Serine/threonine-protein kinase fray2; Found in the gene: LotjaGi2g1v0245400
LotjaGi2g1v0245400.1.nasc019	LotjaGi2g1v0245400	LotjaGi2g1v0245400	LotjaGi2g1v0245400.1.nasc019.p2																						TRUE	0.9974	2680	640	0.4735	6.0166	1	1	coding	LjG1.1_chr2	71016254	71028688	12435	-		GO:0004672, GO:0005524, GO:0006468, GO:0016301, GO:0016310	Protein kinase;interpro_id=IPR011009 (Protein kinase-like domain);gene_ontology_id=GO:0004672, GO:0005524, GO:0006468, GO:0016301, GO:0016310;best_blast_hit_tair=AT5G14720.1 Protein kinase superfamily protein;best_blast_hit_sprot=sp|Q551H4|FRAY2_DICDI Serine/threonine-protein kinase fray2;best_blast_hit_trembl_plants=tr|A0A151RYS8|A0A151RYS8_CAJCA Serine/threonine-protein kinase fray2	Protein kinase; TAIR: AT5G14720.1 Protein kinase superfamily protein; Swiss-Prot: sp|Q551H4|FRAY2_DICDI Serine/threonine-protein kinase fray2; TrEMBL-Plants: tr|A0A151RYS8|A0A151RYS8_CAJCA Serine/threonine-protein kinase fray2; Found in the gene: LotjaGi2g1v0245400
LotjaGi2g1v0245400.1.nasc019	LotjaGi2g1v0245400	LotjaGi2g1v0245400	LotjaGi2g1v0245400.1.nasc019.p1																						FALSE	0.00894	2680	640	0.4735	6.0166	1	1	coding	LjG1.1_chr2	71016254	71028688	12435	-		GO:0004672, GO:0005524, GO:0006468, GO:0016301, GO:0016310	Protein kinase;interpro_id=IPR011009 (Protein kinase-like domain);gene_ontology_id=GO:0004672, GO:0005524, GO:0006468, GO:0016301, GO:0016310;best_blast_hit_tair=AT5G14720.1 Protein kinase superfamily protein;best_blast_hit_sprot=sp|Q551H4|FRAY2_DICDI Serine/threonine-protein kinase fray2;best_blast_hit_trembl_plants=tr|A0A151RYS8|A0A151RYS8_CAJCA Serine/threonine-protein kinase fray2	Protein kinase; TAIR: AT5G14720.1 Protein kinase superfamily protein; Swiss-Prot: sp|Q551H4|FRAY2_DICDI Serine/threonine-protein kinase fray2; TrEMBL-Plants: tr|A0A151RYS8|A0A151RYS8_CAJCA Serine/threonine-protein kinase fray2; Found in the gene: LotjaGi2g1v0245400
LotjaGi2g1v0245400.1.nasc020	LotjaGi2g1v0245400	LotjaGi2g1v0245400	LotjaGi2g1v0245400.1.nasc020.p2																						TRUE	0.99714	3049	655	0.48094	6.08606	1	1	coding	LjG1.1_chr2	71016254	71028688	12435	-		GO:0004672, GO:0005524, GO:0006468, GO:0016301, GO:0016310	Protein kinase;interpro_id=IPR011009 (Protein kinase-like domain);gene_ontology_id=GO:0004672, GO:0005524, GO:0006468, GO:0016301, GO:0016310;best_blast_hit_tair=AT5G14720.1 Protein kinase superfamily protein;best_blast_hit_sprot=sp|Q551H4|FRAY2_DICDI Serine/threonine-protein kinase fray2;best_blast_hit_trembl_plants=tr|A0A151RYS8|A0A151RYS8_CAJCA Serine/threonine-protein kinase fray2	Protein kinase; TAIR: AT5G14720.1 Protein kinase superfamily protein; Swiss-Prot: sp|Q551H4|FRAY2_DICDI Serine/threonine-protein kinase fray2; TrEMBL-Plants: tr|A0A151RYS8|A0A151RYS8_CAJCA Serine/threonine-protein kinase fray2; Found in the gene: LotjaGi2g1v0245400
LotjaGi2g1v0245400.1.nasc020	LotjaGi2g1v0245400	LotjaGi2g1v0245400	LotjaGi2g1v0245400.1.nasc020.p1																						FALSE	0.00894	3049	655	0.48094	6.08606	1	1	coding	LjG1.1_chr2	71016254	71028688	12435	-		GO:0004672, GO:0005524, GO:0006468, GO:0016301, GO:0016310	Protein kinase;interpro_id=IPR011009 (Protein kinase-like domain);gene_ontology_id=GO:0004672, GO:0005524, GO:0006468, GO:0016301, GO:0016310;best_blast_hit_tair=AT5G14720.1 Protein kinase superfamily protein;best_blast_hit_sprot=sp|Q551H4|FRAY2_DICDI Serine/threonine-protein kinase fray2;best_blast_hit_trembl_plants=tr|A0A151RYS8|A0A151RYS8_CAJCA Serine/threonine-protein kinase fray2	Protein kinase; TAIR: AT5G14720.1 Protein kinase superfamily protein; Swiss-Prot: sp|Q551H4|FRAY2_DICDI Serine/threonine-protein kinase fray2; TrEMBL-Plants: tr|A0A151RYS8|A0A151RYS8_CAJCA Serine/threonine-protein kinase fray2; Found in the gene: LotjaGi2g1v0245400
LotjaGi2g1v0245500.1	LotjaGi2g1v0245500	LotjaGi2g1v0245500	LotjaGi2g1v0245500.1.p1	PF16212.11, PF16209.10, PF00702.32, PF16212.11, PF16209.10, PF00702.32, PF16212.11, PF16209.10, PF00702.32	KOG0206	Q9LK90	Phospholipid-translocating P-type ATPase C-terminal, Phospholipid-translocating ATPase N-terminal, haloacid dehalogenase-like hydrolase, Phospholipid-translocating P-type ATPase C-terminal, Phospholipid-translocating ATPase N-terminal, haloacid dehalogenase-like hydrolase, Phospholipid-translocating P-type ATPase C-terminal, Phospholipid-translocating ATPase N-terminal, haloacid dehalogenase-like hydrolase	phospholipid-translocating ATPase activity	sp|Q9LK90|ALA8_ARATH Probable phospholipid-transporting ATPase 8 OS=Arabidopsis thaliana OX=3702 GN=ALA8 PE=3 SV=1	1.427E-66, 1.832E-11, 3.386E-04, 1.427E-66, 1.832E-11, 3.386E-04, 1.427E-66, 1.832E-11, 3.386E-04	0.000E+00	0.000E+00	52.700, 63.300, 39.000, 52.700, 63.300, 39.000, 52.700, 63.300, 39.000	54.700	73.600	249, 68, 44, 249, 68, 44, 249, 68, 44	1210	1763	900, 55, 689, 900, 55, 689, 900, 55, 689	1	6	1148, 102, 749, 1148, 102, 749, 1148, 102, 749	1167	1191	TRUE	0.99675	6538	1193	0.43102	6.52184	1	1	coding	LjG1.1_chr2	71047122	71058162	11041	+		GO:0000139, GO:0000166, GO:0000287, GO:0004012, GO:0005524, GO:0005802, GO:0005886, GO:0015914, GO:0016020, GO:0016021, GO:0016787, GO:0045332, GO:0048194, GO:0140326	Phospholipid-transporting ATPase;interpro_id=IPR001757 (P-type ATPase), IPR023214 (HAD-like domain), IPR032630 (P-type ATPase%2C C-terminal), IPR032631 (P-type ATPase%2C N-terminal);gene_ontology_id=GO:0000139, GO:0000166, GO:0000287, GO:0004012, GO:0005524, GO:0005802, GO:0005886, GO:0015914, GO:0016020, GO:0016021, GO:0016787, GO:0045332, GO:0048194;best_blast_hit_tair=AT3G27870.1 ATPase E1-E2 type family protein / haloacid dehalogenase-like hydrolase family protein;best_blast_hit_sprot=sp|Q9LK90|ALA8_ARATH Probable phospholipid-transporting ATPase 8;best_blast_hit_trembl_plants=tr|I1K1G8|I1K1G8_SOYBN Phospholipid-transporting ATPase, Phospholipid-transporting ATPase;interpro_id=IPR001757 (P-type ATPase), IPR023214 (HAD-like domain), IPR032630 (P-type ATPase%2C C-terminal), IPR032631 (P-type ATPase%2C N-terminal);gene_ontology_id=GO:0000166, GO:0000287, GO:0004012, GO:0005524, GO:0015914, GO:0016020, GO:0016021, GO:0016787, GO:0045332;best_blast_hit_tair=AT3G27870.1 ATPase E1-E2 type family protein / haloacid dehalogenase-like hydrolase family protein;best_blast_hit_sprot=sp|Q9LK90|ALA8_ARATH Probable phospholipid-transporting ATPase 8;best_blast_hit_trembl_plants=tr|G7KI91|G7KI91_MEDTR Phospholipid-transporting ATPase, Phospholipid-transporting ATPase;interpro_id=IPR001757 (P-type ATPase), IPR023214 (HAD-like domain), IPR032630 (P-type ATPase%2C C-terminal), IPR032631 (P-type ATPase%2C N-terminal);gene_ontology_id=GO:0000139, GO:0000166, GO:0000287, GO:0004012, GO:0005524, GO:0005802, GO:0005886, GO:0015914, GO:0016020, GO:0016021, GO:0016787, GO:0045332, GO:0048194;best_blast_hit_tair=AT3G27870.1 ATPase E1-E2 type family protein / haloacid dehalogenase-like hydrolase family protein;best_blast_hit_sprot=sp|Q9LK90|ALA8_ARATH Probable phospholipid-transporting ATPase 8;best_blast_hit_trembl_plants=tr|I1N5P8|I1N5P8_SOYBN Phospholipid-transporting ATPase, Phospholipid-transporting ATPase;interpro_id=IPR001757 (P-type ATPase), IPR023214 (HAD-like domain), IPR032630 (P-type ATPase%2C C-terminal);gene_ontology_id=GO:0000139, GO:0000166, GO:0000287, GO:0004012, GO:0005524, GO:0005802, GO:0005886, GO:0015914, GO:0016020, GO:0016021, GO:0016787, GO:0045332, GO:0048194;best_blast_hit_tair=AT3G27870.3 ATPase E1-E2 type family protein / haloacid dehalogenase-like hydrolase family protein;best_blast_hit_sprot=sp|Q9LK90|ALA8_ARATH Probable phospholipid-transporting ATPase 8;best_blast_hit_trembl_plants=tr|I1N5P8|I1N5P8_SOYBN Phospholipid-transporting ATPase	Phospholipid-transporting ATPase; TAIR: AT3G27870.1 ATPase E1-E2 type family protein / haloacid dehalogenase-like hydrolase family protein; Swiss-Prot: sp|Q9LK90|ALA8_ARATH Probable phospholipid-transporting ATPase 8; TrEMBL-Plants: tr|G7KI91|G7KI91_MEDTR Phospholipid-transporting ATPase; Found in the gene: LotjaGi2g1v0245500, Phospholipid-transporting ATPase; TAIR: AT3G27870.1 ATPase E1-E2 type family protein / haloacid dehalogenase-like hydrolase family protein; Swiss-Prot: sp|Q9LK90|ALA8_ARATH Probable phospholipid-transporting ATPase 8; TrEMBL-Plants: tr|I1K1G8|I1K1G8_SOYBN Phospholipid-transporting ATPase; Found in the gene: LotjaGi2g1v0245500, Phospholipid-transporting ATPase; TAIR: AT3G27870.1 ATPase E1-E2 type family protein / haloacid dehalogenase-like hydrolase family protein; Swiss-Prot: sp|Q9LK90|ALA8_ARATH Probable phospholipid-transporting ATPase 8; TrEMBL-Plants: tr|I1N5P8|I1N5P8_SOYBN Phospholipid-transporting ATPase; Found in the gene: LotjaGi2g1v0245500, Phospholipid-transporting ATPase; TAIR: AT3G27870.3 ATPase E1-E2 type family protein / haloacid dehalogenase-like hydrolase family protein; Swiss-Prot: sp|Q9LK90|ALA8_ARATH Probable phospholipid-transporting ATPase 8; TrEMBL-Plants: tr|I1N5P8|I1N5P8_SOYBN Phospholipid-transporting ATPase; Found in the gene: LotjaGi2g1v0245500	Cation_ATPase, E1-E2_ATPase, PF00122.25, PF13246.12, PF16209.10, PF16212.11, PhoLip_ATPase_C, PhoLip_ATPase_N
LotjaGi2g1v0245500.1.nasc001	LotjaGi2g1v0245500	LotjaGi2g1v0245500	LotjaGi2g1v0245500.1.nasc001.p1																						TRUE	0.9285	2229	171	0.28863	9.56016	1	0.452145	noncoding	LjG1.1_chr2	71047122	71058162	11041	+		GO:0000139, GO:0000166, GO:0000287, GO:0004012, GO:0005524, GO:0005802, GO:0005886, GO:0015914, GO:0016020, GO:0016021, GO:0016787, GO:0045332, GO:0048194, GO:0140326	Phospholipid-transporting ATPase;interpro_id=IPR001757 (P-type ATPase), IPR023214 (HAD-like domain), IPR032630 (P-type ATPase%2C C-terminal), IPR032631 (P-type ATPase%2C N-terminal);gene_ontology_id=GO:0000139, GO:0000166, GO:0000287, GO:0004012, GO:0005524, GO:0005802, GO:0005886, GO:0015914, GO:0016020, GO:0016021, GO:0016787, GO:0045332, GO:0048194;best_blast_hit_tair=AT3G27870.1 ATPase E1-E2 type family protein / haloacid dehalogenase-like hydrolase family protein;best_blast_hit_sprot=sp|Q9LK90|ALA8_ARATH Probable phospholipid-transporting ATPase 8;best_blast_hit_trembl_plants=tr|I1K1G8|I1K1G8_SOYBN Phospholipid-transporting ATPase, Phospholipid-transporting ATPase;interpro_id=IPR001757 (P-type ATPase), IPR023214 (HAD-like domain), IPR032630 (P-type ATPase%2C C-terminal), IPR032631 (P-type ATPase%2C N-terminal);gene_ontology_id=GO:0000166, GO:0000287, GO:0004012, GO:0005524, GO:0015914, GO:0016020, GO:0016021, GO:0016787, GO:0045332;best_blast_hit_tair=AT3G27870.1 ATPase E1-E2 type family protein / haloacid dehalogenase-like hydrolase family protein;best_blast_hit_sprot=sp|Q9LK90|ALA8_ARATH Probable phospholipid-transporting ATPase 8;best_blast_hit_trembl_plants=tr|G7KI91|G7KI91_MEDTR Phospholipid-transporting ATPase, Phospholipid-transporting ATPase;interpro_id=IPR001757 (P-type ATPase), IPR023214 (HAD-like domain), IPR032630 (P-type ATPase%2C C-terminal), IPR032631 (P-type ATPase%2C N-terminal);gene_ontology_id=GO:0000139, GO:0000166, GO:0000287, GO:0004012, GO:0005524, GO:0005802, GO:0005886, GO:0015914, GO:0016020, GO:0016021, GO:0016787, GO:0045332, GO:0048194;best_blast_hit_tair=AT3G27870.1 ATPase E1-E2 type family protein / haloacid dehalogenase-like hydrolase family protein;best_blast_hit_sprot=sp|Q9LK90|ALA8_ARATH Probable phospholipid-transporting ATPase 8;best_blast_hit_trembl_plants=tr|I1N5P8|I1N5P8_SOYBN Phospholipid-transporting ATPase, Phospholipid-transporting ATPase;interpro_id=IPR001757 (P-type ATPase), IPR023214 (HAD-like domain), IPR032630 (P-type ATPase%2C C-terminal);gene_ontology_id=GO:0000139, GO:0000166, GO:0000287, GO:0004012, GO:0005524, GO:0005802, GO:0005886, GO:0015914, GO:0016020, GO:0016021, GO:0016787, GO:0045332, GO:0048194;best_blast_hit_tair=AT3G27870.3 ATPase E1-E2 type family protein / haloacid dehalogenase-like hydrolase family protein;best_blast_hit_sprot=sp|Q9LK90|ALA8_ARATH Probable phospholipid-transporting ATPase 8;best_blast_hit_trembl_plants=tr|I1N5P8|I1N5P8_SOYBN Phospholipid-transporting ATPase	Phospholipid-transporting ATPase; TAIR: AT3G27870.1 ATPase E1-E2 type family protein / haloacid dehalogenase-like hydrolase family protein; Swiss-Prot: sp|Q9LK90|ALA8_ARATH Probable phospholipid-transporting ATPase 8; TrEMBL-Plants: tr|G7KI91|G7KI91_MEDTR Phospholipid-transporting ATPase; Found in the gene: LotjaGi2g1v0245500, Phospholipid-transporting ATPase; TAIR: AT3G27870.1 ATPase E1-E2 type family protein / haloacid dehalogenase-like hydrolase family protein; Swiss-Prot: sp|Q9LK90|ALA8_ARATH Probable phospholipid-transporting ATPase 8; TrEMBL-Plants: tr|I1K1G8|I1K1G8_SOYBN Phospholipid-transporting ATPase; Found in the gene: LotjaGi2g1v0245500, Phospholipid-transporting ATPase; TAIR: AT3G27870.1 ATPase E1-E2 type family protein / haloacid dehalogenase-like hydrolase family protein; Swiss-Prot: sp|Q9LK90|ALA8_ARATH Probable phospholipid-transporting ATPase 8; TrEMBL-Plants: tr|I1N5P8|I1N5P8_SOYBN Phospholipid-transporting ATPase; Found in the gene: LotjaGi2g1v0245500, Phospholipid-transporting ATPase; TAIR: AT3G27870.3 ATPase E1-E2 type family protein / haloacid dehalogenase-like hydrolase family protein; Swiss-Prot: sp|Q9LK90|ALA8_ARATH Probable phospholipid-transporting ATPase 8; TrEMBL-Plants: tr|I1N5P8|I1N5P8_SOYBN Phospholipid-transporting ATPase; Found in the gene: LotjaGi2g1v0245500	Cation_ATPase, E1-E2_ATPase, PF00122.25, PF13246.12, PF16209.10, PF16212.11, PhoLip_ATPase_C, PhoLip_ATPase_N
LotjaGi2g1v0245500.1.nasc002	LotjaGi2g1v0245500	LotjaGi2g1v0245500	LotjaGi2g1v0245500.1.nasc002.p1																						TRUE	0.99726	3552	622	0.39137	6.75323	1	1	coding	LjG1.1_chr2	71047122	71058162	11041	+		GO:0000139, GO:0000166, GO:0000287, GO:0004012, GO:0005524, GO:0005802, GO:0005886, GO:0015914, GO:0016020, GO:0016021, GO:0016787, GO:0045332, GO:0048194, GO:0140326	Phospholipid-transporting ATPase;interpro_id=IPR001757 (P-type ATPase), IPR023214 (HAD-like domain), IPR032630 (P-type ATPase%2C C-terminal), IPR032631 (P-type ATPase%2C N-terminal);gene_ontology_id=GO:0000139, GO:0000166, GO:0000287, GO:0004012, GO:0005524, GO:0005802, GO:0005886, GO:0015914, GO:0016020, GO:0016021, GO:0016787, GO:0045332, GO:0048194;best_blast_hit_tair=AT3G27870.1 ATPase E1-E2 type family protein / haloacid dehalogenase-like hydrolase family protein;best_blast_hit_sprot=sp|Q9LK90|ALA8_ARATH Probable phospholipid-transporting ATPase 8;best_blast_hit_trembl_plants=tr|I1K1G8|I1K1G8_SOYBN Phospholipid-transporting ATPase, Phospholipid-transporting ATPase;interpro_id=IPR001757 (P-type ATPase), IPR023214 (HAD-like domain), IPR032630 (P-type ATPase%2C C-terminal), IPR032631 (P-type ATPase%2C N-terminal);gene_ontology_id=GO:0000166, GO:0000287, GO:0004012, GO:0005524, GO:0015914, GO:0016020, GO:0016021, GO:0016787, GO:0045332;best_blast_hit_tair=AT3G27870.1 ATPase E1-E2 type family protein / haloacid dehalogenase-like hydrolase family protein;best_blast_hit_sprot=sp|Q9LK90|ALA8_ARATH Probable phospholipid-transporting ATPase 8;best_blast_hit_trembl_plants=tr|G7KI91|G7KI91_MEDTR Phospholipid-transporting ATPase, Phospholipid-transporting ATPase;interpro_id=IPR001757 (P-type ATPase), IPR023214 (HAD-like domain), IPR032630 (P-type ATPase%2C C-terminal), IPR032631 (P-type ATPase%2C N-terminal);gene_ontology_id=GO:0000139, GO:0000166, GO:0000287, GO:0004012, GO:0005524, GO:0005802, GO:0005886, GO:0015914, GO:0016020, GO:0016021, GO:0016787, GO:0045332, GO:0048194;best_blast_hit_tair=AT3G27870.1 ATPase E1-E2 type family protein / haloacid dehalogenase-like hydrolase family protein;best_blast_hit_sprot=sp|Q9LK90|ALA8_ARATH Probable phospholipid-transporting ATPase 8;best_blast_hit_trembl_plants=tr|I1N5P8|I1N5P8_SOYBN Phospholipid-transporting ATPase, Phospholipid-transporting ATPase;interpro_id=IPR001757 (P-type ATPase), IPR023214 (HAD-like domain), IPR032630 (P-type ATPase%2C C-terminal);gene_ontology_id=GO:0000139, GO:0000166, GO:0000287, GO:0004012, GO:0005524, GO:0005802, GO:0005886, GO:0015914, GO:0016020, GO:0016021, GO:0016787, GO:0045332, GO:0048194;best_blast_hit_tair=AT3G27870.3 ATPase E1-E2 type family protein / haloacid dehalogenase-like hydrolase family protein;best_blast_hit_sprot=sp|Q9LK90|ALA8_ARATH Probable phospholipid-transporting ATPase 8;best_blast_hit_trembl_plants=tr|I1N5P8|I1N5P8_SOYBN Phospholipid-transporting ATPase	Phospholipid-transporting ATPase; TAIR: AT3G27870.1 ATPase E1-E2 type family protein / haloacid dehalogenase-like hydrolase family protein; Swiss-Prot: sp|Q9LK90|ALA8_ARATH Probable phospholipid-transporting ATPase 8; TrEMBL-Plants: tr|G7KI91|G7KI91_MEDTR Phospholipid-transporting ATPase; Found in the gene: LotjaGi2g1v0245500, Phospholipid-transporting ATPase; TAIR: AT3G27870.1 ATPase E1-E2 type family protein / haloacid dehalogenase-like hydrolase family protein; Swiss-Prot: sp|Q9LK90|ALA8_ARATH Probable phospholipid-transporting ATPase 8; TrEMBL-Plants: tr|I1K1G8|I1K1G8_SOYBN Phospholipid-transporting ATPase; Found in the gene: LotjaGi2g1v0245500, Phospholipid-transporting ATPase; TAIR: AT3G27870.1 ATPase E1-E2 type family protein / haloacid dehalogenase-like hydrolase family protein; Swiss-Prot: sp|Q9LK90|ALA8_ARATH Probable phospholipid-transporting ATPase 8; TrEMBL-Plants: tr|I1N5P8|I1N5P8_SOYBN Phospholipid-transporting ATPase; Found in the gene: LotjaGi2g1v0245500, Phospholipid-transporting ATPase; TAIR: AT3G27870.3 ATPase E1-E2 type family protein / haloacid dehalogenase-like hydrolase family protein; Swiss-Prot: sp|Q9LK90|ALA8_ARATH Probable phospholipid-transporting ATPase 8; TrEMBL-Plants: tr|I1N5P8|I1N5P8_SOYBN Phospholipid-transporting ATPase; Found in the gene: LotjaGi2g1v0245500	Cation_ATPase, E1-E2_ATPase, PF00122.25, PF13246.12, PF16209.10, PF16212.11, PhoLip_ATPase_C, PhoLip_ATPase_N
LotjaGi2g1v0245500.1.nasc003	LotjaGi2g1v0245500	LotjaGi2g1v0245500	LotjaGi2g1v0245500.1.nasc003.p1																						TRUE	0.99737	2888	631	0.45792	7.58945	1	1	coding	LjG1.1_chr2	71047122	71058162	11041	+		GO:0000139, GO:0000166, GO:0000287, GO:0004012, GO:0005524, GO:0005802, GO:0005886, GO:0015914, GO:0016020, GO:0016021, GO:0016787, GO:0045332, GO:0048194, GO:0140326	Phospholipid-transporting ATPase;interpro_id=IPR001757 (P-type ATPase), IPR023214 (HAD-like domain), IPR032630 (P-type ATPase%2C C-terminal), IPR032631 (P-type ATPase%2C N-terminal);gene_ontology_id=GO:0000139, GO:0000166, GO:0000287, GO:0004012, GO:0005524, GO:0005802, GO:0005886, GO:0015914, GO:0016020, GO:0016021, GO:0016787, GO:0045332, GO:0048194;best_blast_hit_tair=AT3G27870.1 ATPase E1-E2 type family protein / haloacid dehalogenase-like hydrolase family protein;best_blast_hit_sprot=sp|Q9LK90|ALA8_ARATH Probable phospholipid-transporting ATPase 8;best_blast_hit_trembl_plants=tr|I1K1G8|I1K1G8_SOYBN Phospholipid-transporting ATPase, Phospholipid-transporting ATPase;interpro_id=IPR001757 (P-type ATPase), IPR023214 (HAD-like domain), IPR032630 (P-type ATPase%2C C-terminal), IPR032631 (P-type ATPase%2C N-terminal);gene_ontology_id=GO:0000166, GO:0000287, GO:0004012, GO:0005524, GO:0015914, GO:0016020, GO:0016021, GO:0016787, GO:0045332;best_blast_hit_tair=AT3G27870.1 ATPase E1-E2 type family protein / haloacid dehalogenase-like hydrolase family protein;best_blast_hit_sprot=sp|Q9LK90|ALA8_ARATH Probable phospholipid-transporting ATPase 8;best_blast_hit_trembl_plants=tr|G7KI91|G7KI91_MEDTR Phospholipid-transporting ATPase, Phospholipid-transporting ATPase;interpro_id=IPR001757 (P-type ATPase), IPR023214 (HAD-like domain), IPR032630 (P-type ATPase%2C C-terminal), IPR032631 (P-type ATPase%2C N-terminal);gene_ontology_id=GO:0000139, GO:0000166, GO:0000287, GO:0004012, GO:0005524, GO:0005802, GO:0005886, GO:0015914, GO:0016020, GO:0016021, GO:0016787, GO:0045332, GO:0048194;best_blast_hit_tair=AT3G27870.1 ATPase E1-E2 type family protein / haloacid dehalogenase-like hydrolase family protein;best_blast_hit_sprot=sp|Q9LK90|ALA8_ARATH Probable phospholipid-transporting ATPase 8;best_blast_hit_trembl_plants=tr|I1N5P8|I1N5P8_SOYBN Phospholipid-transporting ATPase, Phospholipid-transporting ATPase;interpro_id=IPR001757 (P-type ATPase), IPR023214 (HAD-like domain), IPR032630 (P-type ATPase%2C C-terminal);gene_ontology_id=GO:0000139, GO:0000166, GO:0000287, GO:0004012, GO:0005524, GO:0005802, GO:0005886, GO:0015914, GO:0016020, GO:0016021, GO:0016787, GO:0045332, GO:0048194;best_blast_hit_tair=AT3G27870.3 ATPase E1-E2 type family protein / haloacid dehalogenase-like hydrolase family protein;best_blast_hit_sprot=sp|Q9LK90|ALA8_ARATH Probable phospholipid-transporting ATPase 8;best_blast_hit_trembl_plants=tr|I1N5P8|I1N5P8_SOYBN Phospholipid-transporting ATPase	Phospholipid-transporting ATPase; TAIR: AT3G27870.1 ATPase E1-E2 type family protein / haloacid dehalogenase-like hydrolase family protein; Swiss-Prot: sp|Q9LK90|ALA8_ARATH Probable phospholipid-transporting ATPase 8; TrEMBL-Plants: tr|G7KI91|G7KI91_MEDTR Phospholipid-transporting ATPase; Found in the gene: LotjaGi2g1v0245500, Phospholipid-transporting ATPase; TAIR: AT3G27870.1 ATPase E1-E2 type family protein / haloacid dehalogenase-like hydrolase family protein; Swiss-Prot: sp|Q9LK90|ALA8_ARATH Probable phospholipid-transporting ATPase 8; TrEMBL-Plants: tr|I1K1G8|I1K1G8_SOYBN Phospholipid-transporting ATPase; Found in the gene: LotjaGi2g1v0245500, Phospholipid-transporting ATPase; TAIR: AT3G27870.1 ATPase E1-E2 type family protein / haloacid dehalogenase-like hydrolase family protein; Swiss-Prot: sp|Q9LK90|ALA8_ARATH Probable phospholipid-transporting ATPase 8; TrEMBL-Plants: tr|I1N5P8|I1N5P8_SOYBN Phospholipid-transporting ATPase; Found in the gene: LotjaGi2g1v0245500, Phospholipid-transporting ATPase; TAIR: AT3G27870.3 ATPase E1-E2 type family protein / haloacid dehalogenase-like hydrolase family protein; Swiss-Prot: sp|Q9LK90|ALA8_ARATH Probable phospholipid-transporting ATPase 8; TrEMBL-Plants: tr|I1N5P8|I1N5P8_SOYBN Phospholipid-transporting ATPase; Found in the gene: LotjaGi2g1v0245500	Cation_ATPase, E1-E2_ATPase, PF00122.25, PF13246.12, PF16209.10, PF16212.11, PhoLip_ATPase_C, PhoLip_ATPase_N
LotjaGi2g1v0245500.1.nasc004	LotjaGi2g1v0245500	LotjaGi2g1v0245500	LotjaGi2g1v0245500.1.nasc004.p1																						TRUE	0.99739	3268	724	0.46121	6.45091	1	1	coding	LjG1.1_chr2	71047122	71058162	11041	+		GO:0000139, GO:0000166, GO:0000287, GO:0004012, GO:0005524, GO:0005802, GO:0005886, GO:0015914, GO:0016020, GO:0016021, GO:0016787, GO:0045332, GO:0048194, GO:0140326	Phospholipid-transporting ATPase;interpro_id=IPR001757 (P-type ATPase), IPR023214 (HAD-like domain), IPR032630 (P-type ATPase%2C C-terminal), IPR032631 (P-type ATPase%2C N-terminal);gene_ontology_id=GO:0000139, GO:0000166, GO:0000287, GO:0004012, GO:0005524, GO:0005802, GO:0005886, GO:0015914, GO:0016020, GO:0016021, GO:0016787, GO:0045332, GO:0048194;best_blast_hit_tair=AT3G27870.1 ATPase E1-E2 type family protein / haloacid dehalogenase-like hydrolase family protein;best_blast_hit_sprot=sp|Q9LK90|ALA8_ARATH Probable phospholipid-transporting ATPase 8;best_blast_hit_trembl_plants=tr|I1K1G8|I1K1G8_SOYBN Phospholipid-transporting ATPase, Phospholipid-transporting ATPase;interpro_id=IPR001757 (P-type ATPase), IPR023214 (HAD-like domain), IPR032630 (P-type ATPase%2C C-terminal), IPR032631 (P-type ATPase%2C N-terminal);gene_ontology_id=GO:0000166, GO:0000287, GO:0004012, GO:0005524, GO:0015914, GO:0016020, GO:0016021, GO:0016787, GO:0045332;best_blast_hit_tair=AT3G27870.1 ATPase E1-E2 type family protein / haloacid dehalogenase-like hydrolase family protein;best_blast_hit_sprot=sp|Q9LK90|ALA8_ARATH Probable phospholipid-transporting ATPase 8;best_blast_hit_trembl_plants=tr|G7KI91|G7KI91_MEDTR Phospholipid-transporting ATPase, Phospholipid-transporting ATPase;interpro_id=IPR001757 (P-type ATPase), IPR023214 (HAD-like domain), IPR032630 (P-type ATPase%2C C-terminal), IPR032631 (P-type ATPase%2C N-terminal);gene_ontology_id=GO:0000139, GO:0000166, GO:0000287, GO:0004012, GO:0005524, GO:0005802, GO:0005886, GO:0015914, GO:0016020, GO:0016021, GO:0016787, GO:0045332, GO:0048194;best_blast_hit_tair=AT3G27870.1 ATPase E1-E2 type family protein / haloacid dehalogenase-like hydrolase family protein;best_blast_hit_sprot=sp|Q9LK90|ALA8_ARATH Probable phospholipid-transporting ATPase 8;best_blast_hit_trembl_plants=tr|I1N5P8|I1N5P8_SOYBN Phospholipid-transporting ATPase, Phospholipid-transporting ATPase;interpro_id=IPR001757 (P-type ATPase), IPR023214 (HAD-like domain), IPR032630 (P-type ATPase%2C C-terminal);gene_ontology_id=GO:0000139, GO:0000166, GO:0000287, GO:0004012, GO:0005524, GO:0005802, GO:0005886, GO:0015914, GO:0016020, GO:0016021, GO:0016787, GO:0045332, GO:0048194;best_blast_hit_tair=AT3G27870.3 ATPase E1-E2 type family protein / haloacid dehalogenase-like hydrolase family protein;best_blast_hit_sprot=sp|Q9LK90|ALA8_ARATH Probable phospholipid-transporting ATPase 8;best_blast_hit_trembl_plants=tr|I1N5P8|I1N5P8_SOYBN Phospholipid-transporting ATPase	Phospholipid-transporting ATPase; TAIR: AT3G27870.1 ATPase E1-E2 type family protein / haloacid dehalogenase-like hydrolase family protein; Swiss-Prot: sp|Q9LK90|ALA8_ARATH Probable phospholipid-transporting ATPase 8; TrEMBL-Plants: tr|G7KI91|G7KI91_MEDTR Phospholipid-transporting ATPase; Found in the gene: LotjaGi2g1v0245500, Phospholipid-transporting ATPase; TAIR: AT3G27870.1 ATPase E1-E2 type family protein / haloacid dehalogenase-like hydrolase family protein; Swiss-Prot: sp|Q9LK90|ALA8_ARATH Probable phospholipid-transporting ATPase 8; TrEMBL-Plants: tr|I1K1G8|I1K1G8_SOYBN Phospholipid-transporting ATPase; Found in the gene: LotjaGi2g1v0245500, Phospholipid-transporting ATPase; TAIR: AT3G27870.1 ATPase E1-E2 type family protein / haloacid dehalogenase-like hydrolase family protein; Swiss-Prot: sp|Q9LK90|ALA8_ARATH Probable phospholipid-transporting ATPase 8; TrEMBL-Plants: tr|I1N5P8|I1N5P8_SOYBN Phospholipid-transporting ATPase; Found in the gene: LotjaGi2g1v0245500, Phospholipid-transporting ATPase; TAIR: AT3G27870.3 ATPase E1-E2 type family protein / haloacid dehalogenase-like hydrolase family protein; Swiss-Prot: sp|Q9LK90|ALA8_ARATH Probable phospholipid-transporting ATPase 8; TrEMBL-Plants: tr|I1N5P8|I1N5P8_SOYBN Phospholipid-transporting ATPase; Found in the gene: LotjaGi2g1v0245500	Cation_ATPase, E1-E2_ATPase, PF00122.25, PF13246.12, PF16209.10, PF16212.11, PhoLip_ATPase_C, PhoLip_ATPase_N
LotjaGi2g1v0245500.1.nasc005	LotjaGi2g1v0245500	LotjaGi2g1v0245500	LotjaGi2g1v0245500.1.nasc005.p1																						TRUE	0.9977	3271	749	0.46121	6.24248	1	1	coding	LjG1.1_chr2	71047122	71058162	11041	+		GO:0000139, GO:0000166, GO:0000287, GO:0004012, GO:0005524, GO:0005802, GO:0005886, GO:0015914, GO:0016020, GO:0016021, GO:0016787, GO:0045332, GO:0048194, GO:0140326	Phospholipid-transporting ATPase;interpro_id=IPR001757 (P-type ATPase), IPR023214 (HAD-like domain), IPR032630 (P-type ATPase%2C C-terminal), IPR032631 (P-type ATPase%2C N-terminal);gene_ontology_id=GO:0000139, GO:0000166, GO:0000287, GO:0004012, GO:0005524, GO:0005802, GO:0005886, GO:0015914, GO:0016020, GO:0016021, GO:0016787, GO:0045332, GO:0048194;best_blast_hit_tair=AT3G27870.1 ATPase E1-E2 type family protein / haloacid dehalogenase-like hydrolase family protein;best_blast_hit_sprot=sp|Q9LK90|ALA8_ARATH Probable phospholipid-transporting ATPase 8;best_blast_hit_trembl_plants=tr|I1K1G8|I1K1G8_SOYBN Phospholipid-transporting ATPase, Phospholipid-transporting ATPase;interpro_id=IPR001757 (P-type ATPase), IPR023214 (HAD-like domain), IPR032630 (P-type ATPase%2C C-terminal), IPR032631 (P-type ATPase%2C N-terminal);gene_ontology_id=GO:0000166, GO:0000287, GO:0004012, GO:0005524, GO:0015914, GO:0016020, GO:0016021, GO:0016787, GO:0045332;best_blast_hit_tair=AT3G27870.1 ATPase E1-E2 type family protein / haloacid dehalogenase-like hydrolase family protein;best_blast_hit_sprot=sp|Q9LK90|ALA8_ARATH Probable phospholipid-transporting ATPase 8;best_blast_hit_trembl_plants=tr|G7KI91|G7KI91_MEDTR Phospholipid-transporting ATPase, Phospholipid-transporting ATPase;interpro_id=IPR001757 (P-type ATPase), IPR023214 (HAD-like domain), IPR032630 (P-type ATPase%2C C-terminal), IPR032631 (P-type ATPase%2C N-terminal);gene_ontology_id=GO:0000139, GO:0000166, GO:0000287, GO:0004012, GO:0005524, GO:0005802, GO:0005886, GO:0015914, GO:0016020, GO:0016021, GO:0016787, GO:0045332, GO:0048194;best_blast_hit_tair=AT3G27870.1 ATPase E1-E2 type family protein / haloacid dehalogenase-like hydrolase family protein;best_blast_hit_sprot=sp|Q9LK90|ALA8_ARATH Probable phospholipid-transporting ATPase 8;best_blast_hit_trembl_plants=tr|I1N5P8|I1N5P8_SOYBN Phospholipid-transporting ATPase, Phospholipid-transporting ATPase;interpro_id=IPR001757 (P-type ATPase), IPR023214 (HAD-like domain), IPR032630 (P-type ATPase%2C C-terminal);gene_ontology_id=GO:0000139, GO:0000166, GO:0000287, GO:0004012, GO:0005524, GO:0005802, GO:0005886, GO:0015914, GO:0016020, GO:0016021, GO:0016787, GO:0045332, GO:0048194;best_blast_hit_tair=AT3G27870.3 ATPase E1-E2 type family protein / haloacid dehalogenase-like hydrolase family protein;best_blast_hit_sprot=sp|Q9LK90|ALA8_ARATH Probable phospholipid-transporting ATPase 8;best_blast_hit_trembl_plants=tr|I1N5P8|I1N5P8_SOYBN Phospholipid-transporting ATPase	Phospholipid-transporting ATPase; TAIR: AT3G27870.1 ATPase E1-E2 type family protein / haloacid dehalogenase-like hydrolase family protein; Swiss-Prot: sp|Q9LK90|ALA8_ARATH Probable phospholipid-transporting ATPase 8; TrEMBL-Plants: tr|G7KI91|G7KI91_MEDTR Phospholipid-transporting ATPase; Found in the gene: LotjaGi2g1v0245500, Phospholipid-transporting ATPase; TAIR: AT3G27870.1 ATPase E1-E2 type family protein / haloacid dehalogenase-like hydrolase family protein; Swiss-Prot: sp|Q9LK90|ALA8_ARATH Probable phospholipid-transporting ATPase 8; TrEMBL-Plants: tr|I1K1G8|I1K1G8_SOYBN Phospholipid-transporting ATPase; Found in the gene: LotjaGi2g1v0245500, Phospholipid-transporting ATPase; TAIR: AT3G27870.1 ATPase E1-E2 type family protein / haloacid dehalogenase-like hydrolase family protein; Swiss-Prot: sp|Q9LK90|ALA8_ARATH Probable phospholipid-transporting ATPase 8; TrEMBL-Plants: tr|I1N5P8|I1N5P8_SOYBN Phospholipid-transporting ATPase; Found in the gene: LotjaGi2g1v0245500, Phospholipid-transporting ATPase; TAIR: AT3G27870.3 ATPase E1-E2 type family protein / haloacid dehalogenase-like hydrolase family protein; Swiss-Prot: sp|Q9LK90|ALA8_ARATH Probable phospholipid-transporting ATPase 8; TrEMBL-Plants: tr|I1N5P8|I1N5P8_SOYBN Phospholipid-transporting ATPase; Found in the gene: LotjaGi2g1v0245500	Cation_ATPase, E1-E2_ATPase, PF00122.25, PF13246.12, PF16209.10, PF16212.11, PhoLip_ATPase_C, PhoLip_ATPase_N
LotjaGi2g1v0245500.1.nasc006	LotjaGi2g1v0245500	LotjaGi2g1v0245500																									3347	804	0.46121	6.43261	-1	0.999855	coding	LjG1.1_chr2	71047122	71058162	11041	+		GO:0000139, GO:0000166, GO:0000287, GO:0004012, GO:0005524, GO:0005802, GO:0005886, GO:0015914, GO:0016020, GO:0016021, GO:0016787, GO:0045332, GO:0048194, GO:0140326	Phospholipid-transporting ATPase;interpro_id=IPR001757 (P-type ATPase), IPR023214 (HAD-like domain), IPR032630 (P-type ATPase%2C C-terminal), IPR032631 (P-type ATPase%2C N-terminal);gene_ontology_id=GO:0000139, GO:0000166, GO:0000287, GO:0004012, GO:0005524, GO:0005802, GO:0005886, GO:0015914, GO:0016020, GO:0016021, GO:0016787, GO:0045332, GO:0048194;best_blast_hit_tair=AT3G27870.1 ATPase E1-E2 type family protein / haloacid dehalogenase-like hydrolase family protein;best_blast_hit_sprot=sp|Q9LK90|ALA8_ARATH Probable phospholipid-transporting ATPase 8;best_blast_hit_trembl_plants=tr|I1K1G8|I1K1G8_SOYBN Phospholipid-transporting ATPase, Phospholipid-transporting ATPase;interpro_id=IPR001757 (P-type ATPase), IPR023214 (HAD-like domain), IPR032630 (P-type ATPase%2C C-terminal), IPR032631 (P-type ATPase%2C N-terminal);gene_ontology_id=GO:0000166, GO:0000287, GO:0004012, GO:0005524, GO:0015914, GO:0016020, GO:0016021, GO:0016787, GO:0045332;best_blast_hit_tair=AT3G27870.1 ATPase E1-E2 type family protein / haloacid dehalogenase-like hydrolase family protein;best_blast_hit_sprot=sp|Q9LK90|ALA8_ARATH Probable phospholipid-transporting ATPase 8;best_blast_hit_trembl_plants=tr|G7KI91|G7KI91_MEDTR Phospholipid-transporting ATPase, Phospholipid-transporting ATPase;interpro_id=IPR001757 (P-type ATPase), IPR023214 (HAD-like domain), IPR032630 (P-type ATPase%2C C-terminal), IPR032631 (P-type ATPase%2C N-terminal);gene_ontology_id=GO:0000139, GO:0000166, GO:0000287, GO:0004012, GO:0005524, GO:0005802, GO:0005886, GO:0015914, GO:0016020, GO:0016021, GO:0016787, GO:0045332, GO:0048194;best_blast_hit_tair=AT3G27870.1 ATPase E1-E2 type family protein / haloacid dehalogenase-like hydrolase family protein;best_blast_hit_sprot=sp|Q9LK90|ALA8_ARATH Probable phospholipid-transporting ATPase 8;best_blast_hit_trembl_plants=tr|I1N5P8|I1N5P8_SOYBN Phospholipid-transporting ATPase, Phospholipid-transporting ATPase;interpro_id=IPR001757 (P-type ATPase), IPR023214 (HAD-like domain), IPR032630 (P-type ATPase%2C C-terminal);gene_ontology_id=GO:0000139, GO:0000166, GO:0000287, GO:0004012, GO:0005524, GO:0005802, GO:0005886, GO:0015914, GO:0016020, GO:0016021, GO:0016787, GO:0045332, GO:0048194;best_blast_hit_tair=AT3G27870.3 ATPase E1-E2 type family protein / haloacid dehalogenase-like hydrolase family protein;best_blast_hit_sprot=sp|Q9LK90|ALA8_ARATH Probable phospholipid-transporting ATPase 8;best_blast_hit_trembl_plants=tr|I1N5P8|I1N5P8_SOYBN Phospholipid-transporting ATPase	Phospholipid-transporting ATPase; TAIR: AT3G27870.1 ATPase E1-E2 type family protein / haloacid dehalogenase-like hydrolase family protein; Swiss-Prot: sp|Q9LK90|ALA8_ARATH Probable phospholipid-transporting ATPase 8; TrEMBL-Plants: tr|G7KI91|G7KI91_MEDTR Phospholipid-transporting ATPase; Found in the gene: LotjaGi2g1v0245500, Phospholipid-transporting ATPase; TAIR: AT3G27870.1 ATPase E1-E2 type family protein / haloacid dehalogenase-like hydrolase family protein; Swiss-Prot: sp|Q9LK90|ALA8_ARATH Probable phospholipid-transporting ATPase 8; TrEMBL-Plants: tr|I1K1G8|I1K1G8_SOYBN Phospholipid-transporting ATPase; Found in the gene: LotjaGi2g1v0245500, Phospholipid-transporting ATPase; TAIR: AT3G27870.1 ATPase E1-E2 type family protein / haloacid dehalogenase-like hydrolase family protein; Swiss-Prot: sp|Q9LK90|ALA8_ARATH Probable phospholipid-transporting ATPase 8; TrEMBL-Plants: tr|I1N5P8|I1N5P8_SOYBN Phospholipid-transporting ATPase; Found in the gene: LotjaGi2g1v0245500, Phospholipid-transporting ATPase; TAIR: AT3G27870.3 ATPase E1-E2 type family protein / haloacid dehalogenase-like hydrolase family protein; Swiss-Prot: sp|Q9LK90|ALA8_ARATH Probable phospholipid-transporting ATPase 8; TrEMBL-Plants: tr|I1N5P8|I1N5P8_SOYBN Phospholipid-transporting ATPase; Found in the gene: LotjaGi2g1v0245500	Cation_ATPase, E1-E2_ATPase, PF00122.25, PF13246.12, PF16209.10, PF16212.11, PhoLip_ATPase_C, PhoLip_ATPase_N
LotjaGi2g1v0245500.1.nasc007	LotjaGi2g1v0245500	LotjaGi2g1v0245500																									3618	895	0.46891	6.99685	-1	0.999952	coding	LjG1.1_chr2	71047122	71058162	11041	+		GO:0000139, GO:0000166, GO:0000287, GO:0004012, GO:0005524, GO:0005802, GO:0005886, GO:0015914, GO:0016020, GO:0016021, GO:0016787, GO:0045332, GO:0048194, GO:0140326	Phospholipid-transporting ATPase;interpro_id=IPR001757 (P-type ATPase), IPR023214 (HAD-like domain), IPR032630 (P-type ATPase%2C C-terminal), IPR032631 (P-type ATPase%2C N-terminal);gene_ontology_id=GO:0000139, GO:0000166, GO:0000287, GO:0004012, GO:0005524, GO:0005802, GO:0005886, GO:0015914, GO:0016020, GO:0016021, GO:0016787, GO:0045332, GO:0048194;best_blast_hit_tair=AT3G27870.1 ATPase E1-E2 type family protein / haloacid dehalogenase-like hydrolase family protein;best_blast_hit_sprot=sp|Q9LK90|ALA8_ARATH Probable phospholipid-transporting ATPase 8;best_blast_hit_trembl_plants=tr|I1K1G8|I1K1G8_SOYBN Phospholipid-transporting ATPase, Phospholipid-transporting ATPase;interpro_id=IPR001757 (P-type ATPase), IPR023214 (HAD-like domain), IPR032630 (P-type ATPase%2C C-terminal), IPR032631 (P-type ATPase%2C N-terminal);gene_ontology_id=GO:0000166, GO:0000287, GO:0004012, GO:0005524, GO:0015914, GO:0016020, GO:0016021, GO:0016787, GO:0045332;best_blast_hit_tair=AT3G27870.1 ATPase E1-E2 type family protein / haloacid dehalogenase-like hydrolase family protein;best_blast_hit_sprot=sp|Q9LK90|ALA8_ARATH Probable phospholipid-transporting ATPase 8;best_blast_hit_trembl_plants=tr|G7KI91|G7KI91_MEDTR Phospholipid-transporting ATPase, Phospholipid-transporting ATPase;interpro_id=IPR001757 (P-type ATPase), IPR023214 (HAD-like domain), IPR032630 (P-type ATPase%2C C-terminal), IPR032631 (P-type ATPase%2C N-terminal);gene_ontology_id=GO:0000139, GO:0000166, GO:0000287, GO:0004012, GO:0005524, GO:0005802, GO:0005886, GO:0015914, GO:0016020, GO:0016021, GO:0016787, GO:0045332, GO:0048194;best_blast_hit_tair=AT3G27870.1 ATPase E1-E2 type family protein / haloacid dehalogenase-like hydrolase family protein;best_blast_hit_sprot=sp|Q9LK90|ALA8_ARATH Probable phospholipid-transporting ATPase 8;best_blast_hit_trembl_plants=tr|I1N5P8|I1N5P8_SOYBN Phospholipid-transporting ATPase, Phospholipid-transporting ATPase;interpro_id=IPR001757 (P-type ATPase), IPR023214 (HAD-like domain), IPR032630 (P-type ATPase%2C C-terminal);gene_ontology_id=GO:0000139, GO:0000166, GO:0000287, GO:0004012, GO:0005524, GO:0005802, GO:0005886, GO:0015914, GO:0016020, GO:0016021, GO:0016787, GO:0045332, GO:0048194;best_blast_hit_tair=AT3G27870.3 ATPase E1-E2 type family protein / haloacid dehalogenase-like hydrolase family protein;best_blast_hit_sprot=sp|Q9LK90|ALA8_ARATH Probable phospholipid-transporting ATPase 8;best_blast_hit_trembl_plants=tr|I1N5P8|I1N5P8_SOYBN Phospholipid-transporting ATPase	Phospholipid-transporting ATPase; TAIR: AT3G27870.1 ATPase E1-E2 type family protein / haloacid dehalogenase-like hydrolase family protein; Swiss-Prot: sp|Q9LK90|ALA8_ARATH Probable phospholipid-transporting ATPase 8; TrEMBL-Plants: tr|G7KI91|G7KI91_MEDTR Phospholipid-transporting ATPase; Found in the gene: LotjaGi2g1v0245500, Phospholipid-transporting ATPase; TAIR: AT3G27870.1 ATPase E1-E2 type family protein / haloacid dehalogenase-like hydrolase family protein; Swiss-Prot: sp|Q9LK90|ALA8_ARATH Probable phospholipid-transporting ATPase 8; TrEMBL-Plants: tr|I1K1G8|I1K1G8_SOYBN Phospholipid-transporting ATPase; Found in the gene: LotjaGi2g1v0245500, Phospholipid-transporting ATPase; TAIR: AT3G27870.1 ATPase E1-E2 type family protein / haloacid dehalogenase-like hydrolase family protein; Swiss-Prot: sp|Q9LK90|ALA8_ARATH Probable phospholipid-transporting ATPase 8; TrEMBL-Plants: tr|I1N5P8|I1N5P8_SOYBN Phospholipid-transporting ATPase; Found in the gene: LotjaGi2g1v0245500, Phospholipid-transporting ATPase; TAIR: AT3G27870.3 ATPase E1-E2 type family protein / haloacid dehalogenase-like hydrolase family protein; Swiss-Prot: sp|Q9LK90|ALA8_ARATH Probable phospholipid-transporting ATPase 8; TrEMBL-Plants: tr|I1N5P8|I1N5P8_SOYBN Phospholipid-transporting ATPase; Found in the gene: LotjaGi2g1v0245500	Cation_ATPase, E1-E2_ATPase, PF00122.25, PF13246.12, PF16209.10, PF16212.11, PhoLip_ATPase_C, PhoLip_ATPase_N
LotjaGi2g1v0245500.1.nasc008	LotjaGi2g1v0245500	LotjaGi2g1v0245500	LotjaGi2g1v0245500.1.nasc008.p1																						TRUE	0.99827	4764	900	0.44437	6.49609	1	1	coding	LjG1.1_chr2	71047122	71058162	11041	+		GO:0000139, GO:0000166, GO:0000287, GO:0004012, GO:0005524, GO:0005802, GO:0005886, GO:0015914, GO:0016020, GO:0016021, GO:0016787, GO:0045332, GO:0048194, GO:0140326	Phospholipid-transporting ATPase;interpro_id=IPR001757 (P-type ATPase), IPR023214 (HAD-like domain), IPR032630 (P-type ATPase%2C C-terminal), IPR032631 (P-type ATPase%2C N-terminal);gene_ontology_id=GO:0000139, GO:0000166, GO:0000287, GO:0004012, GO:0005524, GO:0005802, GO:0005886, GO:0015914, GO:0016020, GO:0016021, GO:0016787, GO:0045332, GO:0048194;best_blast_hit_tair=AT3G27870.1 ATPase E1-E2 type family protein / haloacid dehalogenase-like hydrolase family protein;best_blast_hit_sprot=sp|Q9LK90|ALA8_ARATH Probable phospholipid-transporting ATPase 8;best_blast_hit_trembl_plants=tr|I1K1G8|I1K1G8_SOYBN Phospholipid-transporting ATPase, Phospholipid-transporting ATPase;interpro_id=IPR001757 (P-type ATPase), IPR023214 (HAD-like domain), IPR032630 (P-type ATPase%2C C-terminal), IPR032631 (P-type ATPase%2C N-terminal);gene_ontology_id=GO:0000166, GO:0000287, GO:0004012, GO:0005524, GO:0015914, GO:0016020, GO:0016021, GO:0016787, GO:0045332;best_blast_hit_tair=AT3G27870.1 ATPase E1-E2 type family protein / haloacid dehalogenase-like hydrolase family protein;best_blast_hit_sprot=sp|Q9LK90|ALA8_ARATH Probable phospholipid-transporting ATPase 8;best_blast_hit_trembl_plants=tr|G7KI91|G7KI91_MEDTR Phospholipid-transporting ATPase, Phospholipid-transporting ATPase;interpro_id=IPR001757 (P-type ATPase), IPR023214 (HAD-like domain), IPR032630 (P-type ATPase%2C C-terminal), IPR032631 (P-type ATPase%2C N-terminal);gene_ontology_id=GO:0000139, GO:0000166, GO:0000287, GO:0004012, GO:0005524, GO:0005802, GO:0005886, GO:0015914, GO:0016020, GO:0016021, GO:0016787, GO:0045332, GO:0048194;best_blast_hit_tair=AT3G27870.1 ATPase E1-E2 type family protein / haloacid dehalogenase-like hydrolase family protein;best_blast_hit_sprot=sp|Q9LK90|ALA8_ARATH Probable phospholipid-transporting ATPase 8;best_blast_hit_trembl_plants=tr|I1N5P8|I1N5P8_SOYBN Phospholipid-transporting ATPase, Phospholipid-transporting ATPase;interpro_id=IPR001757 (P-type ATPase), IPR023214 (HAD-like domain), IPR032630 (P-type ATPase%2C C-terminal);gene_ontology_id=GO:0000139, GO:0000166, GO:0000287, GO:0004012, GO:0005524, GO:0005802, GO:0005886, GO:0015914, GO:0016020, GO:0016021, GO:0016787, GO:0045332, GO:0048194;best_blast_hit_tair=AT3G27870.3 ATPase E1-E2 type family protein / haloacid dehalogenase-like hydrolase family protein;best_blast_hit_sprot=sp|Q9LK90|ALA8_ARATH Probable phospholipid-transporting ATPase 8;best_blast_hit_trembl_plants=tr|I1N5P8|I1N5P8_SOYBN Phospholipid-transporting ATPase	Phospholipid-transporting ATPase; TAIR: AT3G27870.1 ATPase E1-E2 type family protein / haloacid dehalogenase-like hydrolase family protein; Swiss-Prot: sp|Q9LK90|ALA8_ARATH Probable phospholipid-transporting ATPase 8; TrEMBL-Plants: tr|G7KI91|G7KI91_MEDTR Phospholipid-transporting ATPase; Found in the gene: LotjaGi2g1v0245500, Phospholipid-transporting ATPase; TAIR: AT3G27870.1 ATPase E1-E2 type family protein / haloacid dehalogenase-like hydrolase family protein; Swiss-Prot: sp|Q9LK90|ALA8_ARATH Probable phospholipid-transporting ATPase 8; TrEMBL-Plants: tr|I1K1G8|I1K1G8_SOYBN Phospholipid-transporting ATPase; Found in the gene: LotjaGi2g1v0245500, Phospholipid-transporting ATPase; TAIR: AT3G27870.1 ATPase E1-E2 type family protein / haloacid dehalogenase-like hydrolase family protein; Swiss-Prot: sp|Q9LK90|ALA8_ARATH Probable phospholipid-transporting ATPase 8; TrEMBL-Plants: tr|I1N5P8|I1N5P8_SOYBN Phospholipid-transporting ATPase; Found in the gene: LotjaGi2g1v0245500, Phospholipid-transporting ATPase; TAIR: AT3G27870.3 ATPase E1-E2 type family protein / haloacid dehalogenase-like hydrolase family protein; Swiss-Prot: sp|Q9LK90|ALA8_ARATH Probable phospholipid-transporting ATPase 8; TrEMBL-Plants: tr|I1N5P8|I1N5P8_SOYBN Phospholipid-transporting ATPase; Found in the gene: LotjaGi2g1v0245500	Cation_ATPase, E1-E2_ATPase, PF00122.25, PF13246.12, PF16209.10, PF16212.11, PhoLip_ATPase_C, PhoLip_ATPase_N
LotjaGi2g1v0245500.1.nasc009	LotjaGi2g1v0245500	LotjaGi2g1v0245500	LotjaGi2g1v0245500.1.nasc009.p1																						TRUE	0.99777	4078	948	0.49108	6.83582	1	1	coding	LjG1.1_chr2	71047122	71058162	11041	+		GO:0000139, GO:0000166, GO:0000287, GO:0004012, GO:0005524, GO:0005802, GO:0005886, GO:0015914, GO:0016020, GO:0016021, GO:0016787, GO:0045332, GO:0048194, GO:0140326	Phospholipid-transporting ATPase;interpro_id=IPR001757 (P-type ATPase), IPR023214 (HAD-like domain), IPR032630 (P-type ATPase%2C C-terminal), IPR032631 (P-type ATPase%2C N-terminal);gene_ontology_id=GO:0000139, GO:0000166, GO:0000287, GO:0004012, GO:0005524, GO:0005802, GO:0005886, GO:0015914, GO:0016020, GO:0016021, GO:0016787, GO:0045332, GO:0048194;best_blast_hit_tair=AT3G27870.1 ATPase E1-E2 type family protein / haloacid dehalogenase-like hydrolase family protein;best_blast_hit_sprot=sp|Q9LK90|ALA8_ARATH Probable phospholipid-transporting ATPase 8;best_blast_hit_trembl_plants=tr|I1K1G8|I1K1G8_SOYBN Phospholipid-transporting ATPase, Phospholipid-transporting ATPase;interpro_id=IPR001757 (P-type ATPase), IPR023214 (HAD-like domain), IPR032630 (P-type ATPase%2C C-terminal), IPR032631 (P-type ATPase%2C N-terminal);gene_ontology_id=GO:0000166, GO:0000287, GO:0004012, GO:0005524, GO:0015914, GO:0016020, GO:0016021, GO:0016787, GO:0045332;best_blast_hit_tair=AT3G27870.1 ATPase E1-E2 type family protein / haloacid dehalogenase-like hydrolase family protein;best_blast_hit_sprot=sp|Q9LK90|ALA8_ARATH Probable phospholipid-transporting ATPase 8;best_blast_hit_trembl_plants=tr|G7KI91|G7KI91_MEDTR Phospholipid-transporting ATPase, Phospholipid-transporting ATPase;interpro_id=IPR001757 (P-type ATPase), IPR023214 (HAD-like domain), IPR032630 (P-type ATPase%2C C-terminal), IPR032631 (P-type ATPase%2C N-terminal);gene_ontology_id=GO:0000139, GO:0000166, GO:0000287, GO:0004012, GO:0005524, GO:0005802, GO:0005886, GO:0015914, GO:0016020, GO:0016021, GO:0016787, GO:0045332, GO:0048194;best_blast_hit_tair=AT3G27870.1 ATPase E1-E2 type family protein / haloacid dehalogenase-like hydrolase family protein;best_blast_hit_sprot=sp|Q9LK90|ALA8_ARATH Probable phospholipid-transporting ATPase 8;best_blast_hit_trembl_plants=tr|I1N5P8|I1N5P8_SOYBN Phospholipid-transporting ATPase, Phospholipid-transporting ATPase;interpro_id=IPR001757 (P-type ATPase), IPR023214 (HAD-like domain), IPR032630 (P-type ATPase%2C C-terminal);gene_ontology_id=GO:0000139, GO:0000166, GO:0000287, GO:0004012, GO:0005524, GO:0005802, GO:0005886, GO:0015914, GO:0016020, GO:0016021, GO:0016787, GO:0045332, GO:0048194;best_blast_hit_tair=AT3G27870.3 ATPase E1-E2 type family protein / haloacid dehalogenase-like hydrolase family protein;best_blast_hit_sprot=sp|Q9LK90|ALA8_ARATH Probable phospholipid-transporting ATPase 8;best_blast_hit_trembl_plants=tr|I1N5P8|I1N5P8_SOYBN Phospholipid-transporting ATPase	Phospholipid-transporting ATPase; TAIR: AT3G27870.1 ATPase E1-E2 type family protein / haloacid dehalogenase-like hydrolase family protein; Swiss-Prot: sp|Q9LK90|ALA8_ARATH Probable phospholipid-transporting ATPase 8; TrEMBL-Plants: tr|G7KI91|G7KI91_MEDTR Phospholipid-transporting ATPase; Found in the gene: LotjaGi2g1v0245500, Phospholipid-transporting ATPase; TAIR: AT3G27870.1 ATPase E1-E2 type family protein / haloacid dehalogenase-like hydrolase family protein; Swiss-Prot: sp|Q9LK90|ALA8_ARATH Probable phospholipid-transporting ATPase 8; TrEMBL-Plants: tr|I1K1G8|I1K1G8_SOYBN Phospholipid-transporting ATPase; Found in the gene: LotjaGi2g1v0245500, Phospholipid-transporting ATPase; TAIR: AT3G27870.1 ATPase E1-E2 type family protein / haloacid dehalogenase-like hydrolase family protein; Swiss-Prot: sp|Q9LK90|ALA8_ARATH Probable phospholipid-transporting ATPase 8; TrEMBL-Plants: tr|I1N5P8|I1N5P8_SOYBN Phospholipid-transporting ATPase; Found in the gene: LotjaGi2g1v0245500, Phospholipid-transporting ATPase; TAIR: AT3G27870.3 ATPase E1-E2 type family protein / haloacid dehalogenase-like hydrolase family protein; Swiss-Prot: sp|Q9LK90|ALA8_ARATH Probable phospholipid-transporting ATPase 8; TrEMBL-Plants: tr|I1N5P8|I1N5P8_SOYBN Phospholipid-transporting ATPase; Found in the gene: LotjaGi2g1v0245500	Cation_ATPase, E1-E2_ATPase, PF00122.25, PF13246.12, PF16209.10, PF16212.11, PhoLip_ATPase_C, PhoLip_ATPase_N
LotjaGi2g1v0245500.1.nasc010	LotjaGi2g1v0245500	LotjaGi2g1v0245500	LotjaGi2g1v0245500.1.nasc010.p1	PF16212.11, PF16209.10, PF00702.32, PF16212.11, PF16209.10, PF00702.32, PF16212.11, PF16209.10, PF00702.32	KOG0206	Q9LK90	Phospholipid-translocating P-type ATPase C-terminal, Phospholipid-translocating ATPase N-terminal, haloacid dehalogenase-like hydrolase, Phospholipid-translocating P-type ATPase C-terminal, Phospholipid-translocating ATPase N-terminal, haloacid dehalogenase-like hydrolase, Phospholipid-translocating P-type ATPase C-terminal, Phospholipid-translocating ATPase N-terminal, haloacid dehalogenase-like hydrolase	phospholipid-translocating ATPase activity	sp|Q9LK90|ALA8_ARATH Probable phospholipid-transporting ATPase 8 OS=Arabidopsis thaliana OX=3702 GN=ALA8 PE=3 SV=1	2.165E-37, 1.495E-11, 2.820E-04, 2.165E-37, 1.495E-11, 2.820E-04, 2.165E-37, 1.495E-11, 2.820E-04	0.000E+00	0.000E+00	76.700, 63.300, 39.000, 76.700, 63.300, 39.000, 76.700, 63.300, 39.000	56.700	75.400	153, 68, 44, 153, 68, 44, 153, 68, 44	1080	1513	900, 55, 689, 900, 55, 689, 900, 55, 689	1	6	995, 102, 749, 995, 102, 749, 995, 102, 749	996	995	TRUE	0.99683	4583	1017	0.46071	7.02362	1	1	coding	LjG1.1_chr2	71047122	71058162	11041	+		GO:0000139, GO:0000166, GO:0000287, GO:0004012, GO:0005524, GO:0005802, GO:0005886, GO:0015914, GO:0016020, GO:0016021, GO:0016787, GO:0045332, GO:0048194, GO:0140326	Phospholipid-transporting ATPase;interpro_id=IPR001757 (P-type ATPase), IPR023214 (HAD-like domain), IPR032630 (P-type ATPase%2C C-terminal), IPR032631 (P-type ATPase%2C N-terminal);gene_ontology_id=GO:0000139, GO:0000166, GO:0000287, GO:0004012, GO:0005524, GO:0005802, GO:0005886, GO:0015914, GO:0016020, GO:0016021, GO:0016787, GO:0045332, GO:0048194;best_blast_hit_tair=AT3G27870.1 ATPase E1-E2 type family protein / haloacid dehalogenase-like hydrolase family protein;best_blast_hit_sprot=sp|Q9LK90|ALA8_ARATH Probable phospholipid-transporting ATPase 8;best_blast_hit_trembl_plants=tr|I1K1G8|I1K1G8_SOYBN Phospholipid-transporting ATPase, Phospholipid-transporting ATPase;interpro_id=IPR001757 (P-type ATPase), IPR023214 (HAD-like domain), IPR032630 (P-type ATPase%2C C-terminal), IPR032631 (P-type ATPase%2C N-terminal);gene_ontology_id=GO:0000166, GO:0000287, GO:0004012, GO:0005524, GO:0015914, GO:0016020, GO:0016021, GO:0016787, GO:0045332;best_blast_hit_tair=AT3G27870.1 ATPase E1-E2 type family protein / haloacid dehalogenase-like hydrolase family protein;best_blast_hit_sprot=sp|Q9LK90|ALA8_ARATH Probable phospholipid-transporting ATPase 8;best_blast_hit_trembl_plants=tr|G7KI91|G7KI91_MEDTR Phospholipid-transporting ATPase, Phospholipid-transporting ATPase;interpro_id=IPR001757 (P-type ATPase), IPR023214 (HAD-like domain), IPR032630 (P-type ATPase%2C C-terminal), IPR032631 (P-type ATPase%2C N-terminal);gene_ontology_id=GO:0000139, GO:0000166, GO:0000287, GO:0004012, GO:0005524, GO:0005802, GO:0005886, GO:0015914, GO:0016020, GO:0016021, GO:0016787, GO:0045332, GO:0048194;best_blast_hit_tair=AT3G27870.1 ATPase E1-E2 type family protein / haloacid dehalogenase-like hydrolase family protein;best_blast_hit_sprot=sp|Q9LK90|ALA8_ARATH Probable phospholipid-transporting ATPase 8;best_blast_hit_trembl_plants=tr|I1N5P8|I1N5P8_SOYBN Phospholipid-transporting ATPase, Phospholipid-transporting ATPase;interpro_id=IPR001757 (P-type ATPase), IPR023214 (HAD-like domain), IPR032630 (P-type ATPase%2C C-terminal);gene_ontology_id=GO:0000139, GO:0000166, GO:0000287, GO:0004012, GO:0005524, GO:0005802, GO:0005886, GO:0015914, GO:0016020, GO:0016021, GO:0016787, GO:0045332, GO:0048194;best_blast_hit_tair=AT3G27870.3 ATPase E1-E2 type family protein / haloacid dehalogenase-like hydrolase family protein;best_blast_hit_sprot=sp|Q9LK90|ALA8_ARATH Probable phospholipid-transporting ATPase 8;best_blast_hit_trembl_plants=tr|I1N5P8|I1N5P8_SOYBN Phospholipid-transporting ATPase	Phospholipid-transporting ATPase; TAIR: AT3G27870.1 ATPase E1-E2 type family protein / haloacid dehalogenase-like hydrolase family protein; Swiss-Prot: sp|Q9LK90|ALA8_ARATH Probable phospholipid-transporting ATPase 8; TrEMBL-Plants: tr|G7KI91|G7KI91_MEDTR Phospholipid-transporting ATPase; Found in the gene: LotjaGi2g1v0245500, Phospholipid-transporting ATPase; TAIR: AT3G27870.1 ATPase E1-E2 type family protein / haloacid dehalogenase-like hydrolase family protein; Swiss-Prot: sp|Q9LK90|ALA8_ARATH Probable phospholipid-transporting ATPase 8; TrEMBL-Plants: tr|I1K1G8|I1K1G8_SOYBN Phospholipid-transporting ATPase; Found in the gene: LotjaGi2g1v0245500, Phospholipid-transporting ATPase; TAIR: AT3G27870.1 ATPase E1-E2 type family protein / haloacid dehalogenase-like hydrolase family protein; Swiss-Prot: sp|Q9LK90|ALA8_ARATH Probable phospholipid-transporting ATPase 8; TrEMBL-Plants: tr|I1N5P8|I1N5P8_SOYBN Phospholipid-transporting ATPase; Found in the gene: LotjaGi2g1v0245500, Phospholipid-transporting ATPase; TAIR: AT3G27870.3 ATPase E1-E2 type family protein / haloacid dehalogenase-like hydrolase family protein; Swiss-Prot: sp|Q9LK90|ALA8_ARATH Probable phospholipid-transporting ATPase 8; TrEMBL-Plants: tr|I1N5P8|I1N5P8_SOYBN Phospholipid-transporting ATPase; Found in the gene: LotjaGi2g1v0245500	Cation_ATPase, E1-E2_ATPase, PF00122.25, PF13246.12, PF16209.10, PF16212.11, PhoLip_ATPase_C, PhoLip_ATPase_N
LotjaGi2g1v0245500.2	LotjaGi2g1v0245500	LotjaGi2g1v0245500	LotjaGi2g1v0245500.2.p1																						TRUE	0.99711	5413	1129	0.43102	6.6212	1	1	coding	LjG1.1_chr2	71047122	71058162	11041	+		GO:0000139, GO:0000166, GO:0000287, GO:0004012, GO:0005524, GO:0005802, GO:0005886, GO:0015914, GO:0016020, GO:0016021, GO:0016787, GO:0045332, GO:0048194, GO:0140326	Phospholipid-transporting ATPase;interpro_id=IPR001757 (P-type ATPase), IPR023214 (HAD-like domain), IPR032630 (P-type ATPase%2C C-terminal), IPR032631 (P-type ATPase%2C N-terminal);gene_ontology_id=GO:0000139, GO:0000166, GO:0000287, GO:0004012, GO:0005524, GO:0005802, GO:0005886, GO:0015914, GO:0016020, GO:0016021, GO:0016787, GO:0045332, GO:0048194;best_blast_hit_tair=AT3G27870.1 ATPase E1-E2 type family protein / haloacid dehalogenase-like hydrolase family protein;best_blast_hit_sprot=sp|Q9LK90|ALA8_ARATH Probable phospholipid-transporting ATPase 8;best_blast_hit_trembl_plants=tr|I1K1G8|I1K1G8_SOYBN Phospholipid-transporting ATPase, Phospholipid-transporting ATPase;interpro_id=IPR001757 (P-type ATPase), IPR023214 (HAD-like domain), IPR032630 (P-type ATPase%2C C-terminal), IPR032631 (P-type ATPase%2C N-terminal);gene_ontology_id=GO:0000166, GO:0000287, GO:0004012, GO:0005524, GO:0015914, GO:0016020, GO:0016021, GO:0016787, GO:0045332;best_blast_hit_tair=AT3G27870.1 ATPase E1-E2 type family protein / haloacid dehalogenase-like hydrolase family protein;best_blast_hit_sprot=sp|Q9LK90|ALA8_ARATH Probable phospholipid-transporting ATPase 8;best_blast_hit_trembl_plants=tr|G7KI91|G7KI91_MEDTR Phospholipid-transporting ATPase, Phospholipid-transporting ATPase;interpro_id=IPR001757 (P-type ATPase), IPR023214 (HAD-like domain), IPR032630 (P-type ATPase%2C C-terminal), IPR032631 (P-type ATPase%2C N-terminal);gene_ontology_id=GO:0000139, GO:0000166, GO:0000287, GO:0004012, GO:0005524, GO:0005802, GO:0005886, GO:0015914, GO:0016020, GO:0016021, GO:0016787, GO:0045332, GO:0048194;best_blast_hit_tair=AT3G27870.1 ATPase E1-E2 type family protein / haloacid dehalogenase-like hydrolase family protein;best_blast_hit_sprot=sp|Q9LK90|ALA8_ARATH Probable phospholipid-transporting ATPase 8;best_blast_hit_trembl_plants=tr|I1N5P8|I1N5P8_SOYBN Phospholipid-transporting ATPase, Phospholipid-transporting ATPase;interpro_id=IPR001757 (P-type ATPase), IPR023214 (HAD-like domain), IPR032630 (P-type ATPase%2C C-terminal);gene_ontology_id=GO:0000139, GO:0000166, GO:0000287, GO:0004012, GO:0005524, GO:0005802, GO:0005886, GO:0015914, GO:0016020, GO:0016021, GO:0016787, GO:0045332, GO:0048194;best_blast_hit_tair=AT3G27870.3 ATPase E1-E2 type family protein / haloacid dehalogenase-like hydrolase family protein;best_blast_hit_sprot=sp|Q9LK90|ALA8_ARATH Probable phospholipid-transporting ATPase 8;best_blast_hit_trembl_plants=tr|I1N5P8|I1N5P8_SOYBN Phospholipid-transporting ATPase	Phospholipid-transporting ATPase; TAIR: AT3G27870.1 ATPase E1-E2 type family protein / haloacid dehalogenase-like hydrolase family protein; Swiss-Prot: sp|Q9LK90|ALA8_ARATH Probable phospholipid-transporting ATPase 8; TrEMBL-Plants: tr|G7KI91|G7KI91_MEDTR Phospholipid-transporting ATPase; Found in the gene: LotjaGi2g1v0245500, Phospholipid-transporting ATPase; TAIR: AT3G27870.1 ATPase E1-E2 type family protein / haloacid dehalogenase-like hydrolase family protein; Swiss-Prot: sp|Q9LK90|ALA8_ARATH Probable phospholipid-transporting ATPase 8; TrEMBL-Plants: tr|I1K1G8|I1K1G8_SOYBN Phospholipid-transporting ATPase; Found in the gene: LotjaGi2g1v0245500, Phospholipid-transporting ATPase; TAIR: AT3G27870.1 ATPase E1-E2 type family protein / haloacid dehalogenase-like hydrolase family protein; Swiss-Prot: sp|Q9LK90|ALA8_ARATH Probable phospholipid-transporting ATPase 8; TrEMBL-Plants: tr|I1N5P8|I1N5P8_SOYBN Phospholipid-transporting ATPase; Found in the gene: LotjaGi2g1v0245500, Phospholipid-transporting ATPase; TAIR: AT3G27870.3 ATPase E1-E2 type family protein / haloacid dehalogenase-like hydrolase family protein; Swiss-Prot: sp|Q9LK90|ALA8_ARATH Probable phospholipid-transporting ATPase 8; TrEMBL-Plants: tr|I1N5P8|I1N5P8_SOYBN Phospholipid-transporting ATPase; Found in the gene: LotjaGi2g1v0245500	Cation_ATPase, E1-E2_ATPase, PF00122.25, PF13246.12, PF16209.10, PF16212.11, PhoLip_ATPase_C, PhoLip_ATPase_N
LotjaGi2g1v0245500.2.nasc001	LotjaGi2g1v0245500	LotjaGi2g1v0245500	LotjaGi2g1v0245500.2.nasc001.p1																						TRUE	0.9285	1296	171	0.33565	9.56016	1	0.722901	coding	LjG1.1_chr2	71047122	71058162	11041	+		GO:0000139, GO:0000166, GO:0000287, GO:0004012, GO:0005524, GO:0005802, GO:0005886, GO:0015914, GO:0016020, GO:0016021, GO:0016787, GO:0045332, GO:0048194, GO:0140326	Phospholipid-transporting ATPase;interpro_id=IPR001757 (P-type ATPase), IPR023214 (HAD-like domain), IPR032630 (P-type ATPase%2C C-terminal), IPR032631 (P-type ATPase%2C N-terminal);gene_ontology_id=GO:0000139, GO:0000166, GO:0000287, GO:0004012, GO:0005524, GO:0005802, GO:0005886, GO:0015914, GO:0016020, GO:0016021, GO:0016787, GO:0045332, GO:0048194;best_blast_hit_tair=AT3G27870.1 ATPase E1-E2 type family protein / haloacid dehalogenase-like hydrolase family protein;best_blast_hit_sprot=sp|Q9LK90|ALA8_ARATH Probable phospholipid-transporting ATPase 8;best_blast_hit_trembl_plants=tr|I1K1G8|I1K1G8_SOYBN Phospholipid-transporting ATPase, Phospholipid-transporting ATPase;interpro_id=IPR001757 (P-type ATPase), IPR023214 (HAD-like domain), IPR032630 (P-type ATPase%2C C-terminal), IPR032631 (P-type ATPase%2C N-terminal);gene_ontology_id=GO:0000166, GO:0000287, GO:0004012, GO:0005524, GO:0015914, GO:0016020, GO:0016021, GO:0016787, GO:0045332;best_blast_hit_tair=AT3G27870.1 ATPase E1-E2 type family protein / haloacid dehalogenase-like hydrolase family protein;best_blast_hit_sprot=sp|Q9LK90|ALA8_ARATH Probable phospholipid-transporting ATPase 8;best_blast_hit_trembl_plants=tr|G7KI91|G7KI91_MEDTR Phospholipid-transporting ATPase, Phospholipid-transporting ATPase;interpro_id=IPR001757 (P-type ATPase), IPR023214 (HAD-like domain), IPR032630 (P-type ATPase%2C C-terminal), IPR032631 (P-type ATPase%2C N-terminal);gene_ontology_id=GO:0000139, GO:0000166, GO:0000287, GO:0004012, GO:0005524, GO:0005802, GO:0005886, GO:0015914, GO:0016020, GO:0016021, GO:0016787, GO:0045332, GO:0048194;best_blast_hit_tair=AT3G27870.1 ATPase E1-E2 type family protein / haloacid dehalogenase-like hydrolase family protein;best_blast_hit_sprot=sp|Q9LK90|ALA8_ARATH Probable phospholipid-transporting ATPase 8;best_blast_hit_trembl_plants=tr|I1N5P8|I1N5P8_SOYBN Phospholipid-transporting ATPase, Phospholipid-transporting ATPase;interpro_id=IPR001757 (P-type ATPase), IPR023214 (HAD-like domain), IPR032630 (P-type ATPase%2C C-terminal);gene_ontology_id=GO:0000139, GO:0000166, GO:0000287, GO:0004012, GO:0005524, GO:0005802, GO:0005886, GO:0015914, GO:0016020, GO:0016021, GO:0016787, GO:0045332, GO:0048194;best_blast_hit_tair=AT3G27870.3 ATPase E1-E2 type family protein / haloacid dehalogenase-like hydrolase family protein;best_blast_hit_sprot=sp|Q9LK90|ALA8_ARATH Probable phospholipid-transporting ATPase 8;best_blast_hit_trembl_plants=tr|I1N5P8|I1N5P8_SOYBN Phospholipid-transporting ATPase	Phospholipid-transporting ATPase; TAIR: AT3G27870.1 ATPase E1-E2 type family protein / haloacid dehalogenase-like hydrolase family protein; Swiss-Prot: sp|Q9LK90|ALA8_ARATH Probable phospholipid-transporting ATPase 8; TrEMBL-Plants: tr|G7KI91|G7KI91_MEDTR Phospholipid-transporting ATPase; Found in the gene: LotjaGi2g1v0245500, Phospholipid-transporting ATPase; TAIR: AT3G27870.1 ATPase E1-E2 type family protein / haloacid dehalogenase-like hydrolase family protein; Swiss-Prot: sp|Q9LK90|ALA8_ARATH Probable phospholipid-transporting ATPase 8; TrEMBL-Plants: tr|I1K1G8|I1K1G8_SOYBN Phospholipid-transporting ATPase; Found in the gene: LotjaGi2g1v0245500, Phospholipid-transporting ATPase; TAIR: AT3G27870.1 ATPase E1-E2 type family protein / haloacid dehalogenase-like hydrolase family protein; Swiss-Prot: sp|Q9LK90|ALA8_ARATH Probable phospholipid-transporting ATPase 8; TrEMBL-Plants: tr|I1N5P8|I1N5P8_SOYBN Phospholipid-transporting ATPase; Found in the gene: LotjaGi2g1v0245500, Phospholipid-transporting ATPase; TAIR: AT3G27870.3 ATPase E1-E2 type family protein / haloacid dehalogenase-like hydrolase family protein; Swiss-Prot: sp|Q9LK90|ALA8_ARATH Probable phospholipid-transporting ATPase 8; TrEMBL-Plants: tr|I1N5P8|I1N5P8_SOYBN Phospholipid-transporting ATPase; Found in the gene: LotjaGi2g1v0245500	Cation_ATPase, E1-E2_ATPase, PF00122.25, PF13246.12, PF16209.10, PF16212.11, PhoLip_ATPase_C, PhoLip_ATPase_N
LotjaGi2g1v0245500.2.nasc002	LotjaGi2g1v0245500	LotjaGi2g1v0245500	LotjaGi2g1v0245500.2.nasc002.p1																						TRUE	0.99726	2619	622	0.44028	6.75323	1	1	coding	LjG1.1_chr2	71047122	71058162	11041	+		GO:0000139, GO:0000166, GO:0000287, GO:0004012, GO:0005524, GO:0005802, GO:0005886, GO:0015914, GO:0016020, GO:0016021, GO:0016787, GO:0045332, GO:0048194, GO:0140326	Phospholipid-transporting ATPase;interpro_id=IPR001757 (P-type ATPase), IPR023214 (HAD-like domain), IPR032630 (P-type ATPase%2C C-terminal), IPR032631 (P-type ATPase%2C N-terminal);gene_ontology_id=GO:0000139, GO:0000166, GO:0000287, GO:0004012, GO:0005524, GO:0005802, GO:0005886, GO:0015914, GO:0016020, GO:0016021, GO:0016787, GO:0045332, GO:0048194;best_blast_hit_tair=AT3G27870.1 ATPase E1-E2 type family protein / haloacid dehalogenase-like hydrolase family protein;best_blast_hit_sprot=sp|Q9LK90|ALA8_ARATH Probable phospholipid-transporting ATPase 8;best_blast_hit_trembl_plants=tr|I1K1G8|I1K1G8_SOYBN Phospholipid-transporting ATPase, Phospholipid-transporting ATPase;interpro_id=IPR001757 (P-type ATPase), IPR023214 (HAD-like domain), IPR032630 (P-type ATPase%2C C-terminal), IPR032631 (P-type ATPase%2C N-terminal);gene_ontology_id=GO:0000166, GO:0000287, GO:0004012, GO:0005524, GO:0015914, GO:0016020, GO:0016021, GO:0016787, GO:0045332;best_blast_hit_tair=AT3G27870.1 ATPase E1-E2 type family protein / haloacid dehalogenase-like hydrolase family protein;best_blast_hit_sprot=sp|Q9LK90|ALA8_ARATH Probable phospholipid-transporting ATPase 8;best_blast_hit_trembl_plants=tr|G7KI91|G7KI91_MEDTR Phospholipid-transporting ATPase, Phospholipid-transporting ATPase;interpro_id=IPR001757 (P-type ATPase), IPR023214 (HAD-like domain), IPR032630 (P-type ATPase%2C C-terminal), IPR032631 (P-type ATPase%2C N-terminal);gene_ontology_id=GO:0000139, GO:0000166, GO:0000287, GO:0004012, GO:0005524, GO:0005802, GO:0005886, GO:0015914, GO:0016020, GO:0016021, GO:0016787, GO:0045332, GO:0048194;best_blast_hit_tair=AT3G27870.1 ATPase E1-E2 type family protein / haloacid dehalogenase-like hydrolase family protein;best_blast_hit_sprot=sp|Q9LK90|ALA8_ARATH Probable phospholipid-transporting ATPase 8;best_blast_hit_trembl_plants=tr|I1N5P8|I1N5P8_SOYBN Phospholipid-transporting ATPase, Phospholipid-transporting ATPase;interpro_id=IPR001757 (P-type ATPase), IPR023214 (HAD-like domain), IPR032630 (P-type ATPase%2C C-terminal);gene_ontology_id=GO:0000139, GO:0000166, GO:0000287, GO:0004012, GO:0005524, GO:0005802, GO:0005886, GO:0015914, GO:0016020, GO:0016021, GO:0016787, GO:0045332, GO:0048194;best_blast_hit_tair=AT3G27870.3 ATPase E1-E2 type family protein / haloacid dehalogenase-like hydrolase family protein;best_blast_hit_sprot=sp|Q9LK90|ALA8_ARATH Probable phospholipid-transporting ATPase 8;best_blast_hit_trembl_plants=tr|I1N5P8|I1N5P8_SOYBN Phospholipid-transporting ATPase	Phospholipid-transporting ATPase; TAIR: AT3G27870.1 ATPase E1-E2 type family protein / haloacid dehalogenase-like hydrolase family protein; Swiss-Prot: sp|Q9LK90|ALA8_ARATH Probable phospholipid-transporting ATPase 8; TrEMBL-Plants: tr|G7KI91|G7KI91_MEDTR Phospholipid-transporting ATPase; Found in the gene: LotjaGi2g1v0245500, Phospholipid-transporting ATPase; TAIR: AT3G27870.1 ATPase E1-E2 type family protein / haloacid dehalogenase-like hydrolase family protein; Swiss-Prot: sp|Q9LK90|ALA8_ARATH Probable phospholipid-transporting ATPase 8; TrEMBL-Plants: tr|I1K1G8|I1K1G8_SOYBN Phospholipid-transporting ATPase; Found in the gene: LotjaGi2g1v0245500, Phospholipid-transporting ATPase; TAIR: AT3G27870.1 ATPase E1-E2 type family protein / haloacid dehalogenase-like hydrolase family protein; Swiss-Prot: sp|Q9LK90|ALA8_ARATH Probable phospholipid-transporting ATPase 8; TrEMBL-Plants: tr|I1N5P8|I1N5P8_SOYBN Phospholipid-transporting ATPase; Found in the gene: LotjaGi2g1v0245500, Phospholipid-transporting ATPase; TAIR: AT3G27870.3 ATPase E1-E2 type family protein / haloacid dehalogenase-like hydrolase family protein; Swiss-Prot: sp|Q9LK90|ALA8_ARATH Probable phospholipid-transporting ATPase 8; TrEMBL-Plants: tr|I1N5P8|I1N5P8_SOYBN Phospholipid-transporting ATPase; Found in the gene: LotjaGi2g1v0245500	Cation_ATPase, E1-E2_ATPase, PF00122.25, PF13246.12, PF16209.10, PF16212.11, PhoLip_ATPase_C, PhoLip_ATPase_N
LotjaGi2g1v0245500.2.nasc003	LotjaGi2g1v0245500	LotjaGi2g1v0245500	LotjaGi2g1v0245500.2.nasc003.p1																						TRUE	0.99737	1955	631	0.49386	7.58945	1	1	coding	LjG1.1_chr2	71047122	71058162	11041	+		GO:0000139, GO:0000166, GO:0000287, GO:0004012, GO:0005524, GO:0005802, GO:0005886, GO:0015914, GO:0016020, GO:0016021, GO:0016787, GO:0045332, GO:0048194, GO:0140326	Phospholipid-transporting ATPase;interpro_id=IPR001757 (P-type ATPase), IPR023214 (HAD-like domain), IPR032630 (P-type ATPase%2C C-terminal), IPR032631 (P-type ATPase%2C N-terminal);gene_ontology_id=GO:0000139, GO:0000166, GO:0000287, GO:0004012, GO:0005524, GO:0005802, GO:0005886, GO:0015914, GO:0016020, GO:0016021, GO:0016787, GO:0045332, GO:0048194;best_blast_hit_tair=AT3G27870.1 ATPase E1-E2 type family protein / haloacid dehalogenase-like hydrolase family protein;best_blast_hit_sprot=sp|Q9LK90|ALA8_ARATH Probable phospholipid-transporting ATPase 8;best_blast_hit_trembl_plants=tr|I1K1G8|I1K1G8_SOYBN Phospholipid-transporting ATPase, Phospholipid-transporting ATPase;interpro_id=IPR001757 (P-type ATPase), IPR023214 (HAD-like domain), IPR032630 (P-type ATPase%2C C-terminal), IPR032631 (P-type ATPase%2C N-terminal);gene_ontology_id=GO:0000166, GO:0000287, GO:0004012, GO:0005524, GO:0015914, GO:0016020, GO:0016021, GO:0016787, GO:0045332;best_blast_hit_tair=AT3G27870.1 ATPase E1-E2 type family protein / haloacid dehalogenase-like hydrolase family protein;best_blast_hit_sprot=sp|Q9LK90|ALA8_ARATH Probable phospholipid-transporting ATPase 8;best_blast_hit_trembl_plants=tr|G7KI91|G7KI91_MEDTR Phospholipid-transporting ATPase, Phospholipid-transporting ATPase;interpro_id=IPR001757 (P-type ATPase), IPR023214 (HAD-like domain), IPR032630 (P-type ATPase%2C C-terminal), IPR032631 (P-type ATPase%2C N-terminal);gene_ontology_id=GO:0000139, GO:0000166, GO:0000287, GO:0004012, GO:0005524, GO:0005802, GO:0005886, GO:0015914, GO:0016020, GO:0016021, GO:0016787, GO:0045332, GO:0048194;best_blast_hit_tair=AT3G27870.1 ATPase E1-E2 type family protein / haloacid dehalogenase-like hydrolase family protein;best_blast_hit_sprot=sp|Q9LK90|ALA8_ARATH Probable phospholipid-transporting ATPase 8;best_blast_hit_trembl_plants=tr|I1N5P8|I1N5P8_SOYBN Phospholipid-transporting ATPase, Phospholipid-transporting ATPase;interpro_id=IPR001757 (P-type ATPase), IPR023214 (HAD-like domain), IPR032630 (P-type ATPase%2C C-terminal);gene_ontology_id=GO:0000139, GO:0000166, GO:0000287, GO:0004012, GO:0005524, GO:0005802, GO:0005886, GO:0015914, GO:0016020, GO:0016021, GO:0016787, GO:0045332, GO:0048194;best_blast_hit_tair=AT3G27870.3 ATPase E1-E2 type family protein / haloacid dehalogenase-like hydrolase family protein;best_blast_hit_sprot=sp|Q9LK90|ALA8_ARATH Probable phospholipid-transporting ATPase 8;best_blast_hit_trembl_plants=tr|I1N5P8|I1N5P8_SOYBN Phospholipid-transporting ATPase	Phospholipid-transporting ATPase; TAIR: AT3G27870.1 ATPase E1-E2 type family protein / haloacid dehalogenase-like hydrolase family protein; Swiss-Prot: sp|Q9LK90|ALA8_ARATH Probable phospholipid-transporting ATPase 8; TrEMBL-Plants: tr|G7KI91|G7KI91_MEDTR Phospholipid-transporting ATPase; Found in the gene: LotjaGi2g1v0245500, Phospholipid-transporting ATPase; TAIR: AT3G27870.1 ATPase E1-E2 type family protein / haloacid dehalogenase-like hydrolase family protein; Swiss-Prot: sp|Q9LK90|ALA8_ARATH Probable phospholipid-transporting ATPase 8; TrEMBL-Plants: tr|I1K1G8|I1K1G8_SOYBN Phospholipid-transporting ATPase; Found in the gene: LotjaGi2g1v0245500, Phospholipid-transporting ATPase; TAIR: AT3G27870.1 ATPase E1-E2 type family protein / haloacid dehalogenase-like hydrolase family protein; Swiss-Prot: sp|Q9LK90|ALA8_ARATH Probable phospholipid-transporting ATPase 8; TrEMBL-Plants: tr|I1N5P8|I1N5P8_SOYBN Phospholipid-transporting ATPase; Found in the gene: LotjaGi2g1v0245500, Phospholipid-transporting ATPase; TAIR: AT3G27870.3 ATPase E1-E2 type family protein / haloacid dehalogenase-like hydrolase family protein; Swiss-Prot: sp|Q9LK90|ALA8_ARATH Probable phospholipid-transporting ATPase 8; TrEMBL-Plants: tr|I1N5P8|I1N5P8_SOYBN Phospholipid-transporting ATPase; Found in the gene: LotjaGi2g1v0245500	Cation_ATPase, E1-E2_ATPase, PF00122.25, PF13246.12, PF16209.10, PF16212.11, PhoLip_ATPase_C, PhoLip_ATPase_N
LotjaGi2g1v0245500.2.nasc004	LotjaGi2g1v0245500	LotjaGi2g1v0245500	LotjaGi2g1v0245500.2.nasc004.p1																						TRUE	0.99739	2335	724	0.47275	6.45091	1	1	coding	LjG1.1_chr2	71047122	71058162	11041	+		GO:0000139, GO:0000166, GO:0000287, GO:0004012, GO:0005524, GO:0005802, GO:0005886, GO:0015914, GO:0016020, GO:0016021, GO:0016787, GO:0045332, GO:0048194, GO:0140326	Phospholipid-transporting ATPase;interpro_id=IPR001757 (P-type ATPase), IPR023214 (HAD-like domain), IPR032630 (P-type ATPase%2C C-terminal), IPR032631 (P-type ATPase%2C N-terminal);gene_ontology_id=GO:0000139, GO:0000166, GO:0000287, GO:0004012, GO:0005524, GO:0005802, GO:0005886, GO:0015914, GO:0016020, GO:0016021, GO:0016787, GO:0045332, GO:0048194;best_blast_hit_tair=AT3G27870.1 ATPase E1-E2 type family protein / haloacid dehalogenase-like hydrolase family protein;best_blast_hit_sprot=sp|Q9LK90|ALA8_ARATH Probable phospholipid-transporting ATPase 8;best_blast_hit_trembl_plants=tr|I1K1G8|I1K1G8_SOYBN Phospholipid-transporting ATPase, Phospholipid-transporting ATPase;interpro_id=IPR001757 (P-type ATPase), IPR023214 (HAD-like domain), IPR032630 (P-type ATPase%2C C-terminal), IPR032631 (P-type ATPase%2C N-terminal);gene_ontology_id=GO:0000166, GO:0000287, GO:0004012, GO:0005524, GO:0015914, GO:0016020, GO:0016021, GO:0016787, GO:0045332;best_blast_hit_tair=AT3G27870.1 ATPase E1-E2 type family protein / haloacid dehalogenase-like hydrolase family protein;best_blast_hit_sprot=sp|Q9LK90|ALA8_ARATH Probable phospholipid-transporting ATPase 8;best_blast_hit_trembl_plants=tr|G7KI91|G7KI91_MEDTR Phospholipid-transporting ATPase, Phospholipid-transporting ATPase;interpro_id=IPR001757 (P-type ATPase), IPR023214 (HAD-like domain), IPR032630 (P-type ATPase%2C C-terminal), IPR032631 (P-type ATPase%2C N-terminal);gene_ontology_id=GO:0000139, GO:0000166, GO:0000287, GO:0004012, GO:0005524, GO:0005802, GO:0005886, GO:0015914, GO:0016020, GO:0016021, GO:0016787, GO:0045332, GO:0048194;best_blast_hit_tair=AT3G27870.1 ATPase E1-E2 type family protein / haloacid dehalogenase-like hydrolase family protein;best_blast_hit_sprot=sp|Q9LK90|ALA8_ARATH Probable phospholipid-transporting ATPase 8;best_blast_hit_trembl_plants=tr|I1N5P8|I1N5P8_SOYBN Phospholipid-transporting ATPase, Phospholipid-transporting ATPase;interpro_id=IPR001757 (P-type ATPase), IPR023214 (HAD-like domain), IPR032630 (P-type ATPase%2C C-terminal);gene_ontology_id=GO:0000139, GO:0000166, GO:0000287, GO:0004012, GO:0005524, GO:0005802, GO:0005886, GO:0015914, GO:0016020, GO:0016021, GO:0016787, GO:0045332, GO:0048194;best_blast_hit_tair=AT3G27870.3 ATPase E1-E2 type family protein / haloacid dehalogenase-like hydrolase family protein;best_blast_hit_sprot=sp|Q9LK90|ALA8_ARATH Probable phospholipid-transporting ATPase 8;best_blast_hit_trembl_plants=tr|I1N5P8|I1N5P8_SOYBN Phospholipid-transporting ATPase	Phospholipid-transporting ATPase; TAIR: AT3G27870.1 ATPase E1-E2 type family protein / haloacid dehalogenase-like hydrolase family protein; Swiss-Prot: sp|Q9LK90|ALA8_ARATH Probable phospholipid-transporting ATPase 8; TrEMBL-Plants: tr|G7KI91|G7KI91_MEDTR Phospholipid-transporting ATPase; Found in the gene: LotjaGi2g1v0245500, Phospholipid-transporting ATPase; TAIR: AT3G27870.1 ATPase E1-E2 type family protein / haloacid dehalogenase-like hydrolase family protein; Swiss-Prot: sp|Q9LK90|ALA8_ARATH Probable phospholipid-transporting ATPase 8; TrEMBL-Plants: tr|I1K1G8|I1K1G8_SOYBN Phospholipid-transporting ATPase; Found in the gene: LotjaGi2g1v0245500, Phospholipid-transporting ATPase; TAIR: AT3G27870.1 ATPase E1-E2 type family protein / haloacid dehalogenase-like hydrolase family protein; Swiss-Prot: sp|Q9LK90|ALA8_ARATH Probable phospholipid-transporting ATPase 8; TrEMBL-Plants: tr|I1N5P8|I1N5P8_SOYBN Phospholipid-transporting ATPase; Found in the gene: LotjaGi2g1v0245500, Phospholipid-transporting ATPase; TAIR: AT3G27870.3 ATPase E1-E2 type family protein / haloacid dehalogenase-like hydrolase family protein; Swiss-Prot: sp|Q9LK90|ALA8_ARATH Probable phospholipid-transporting ATPase 8; TrEMBL-Plants: tr|I1N5P8|I1N5P8_SOYBN Phospholipid-transporting ATPase; Found in the gene: LotjaGi2g1v0245500	Cation_ATPase, E1-E2_ATPase, PF00122.25, PF13246.12, PF16209.10, PF16212.11, PhoLip_ATPase_C, PhoLip_ATPase_N
LotjaGi2g1v0245500.2.nasc005	LotjaGi2g1v0245500	LotjaGi2g1v0245500	LotjaGi2g1v0245500.2.nasc005.p1																						TRUE	0.9977	2338	749	0.49236	6.24248	1	1	coding	LjG1.1_chr2	71047122	71058162	11041	+		GO:0000139, GO:0000166, GO:0000287, GO:0004012, GO:0005524, GO:0005802, GO:0005886, GO:0015914, GO:0016020, GO:0016021, GO:0016787, GO:0045332, GO:0048194, GO:0140326	Phospholipid-transporting ATPase;interpro_id=IPR001757 (P-type ATPase), IPR023214 (HAD-like domain), IPR032630 (P-type ATPase%2C C-terminal), IPR032631 (P-type ATPase%2C N-terminal);gene_ontology_id=GO:0000139, GO:0000166, GO:0000287, GO:0004012, GO:0005524, GO:0005802, GO:0005886, GO:0015914, GO:0016020, GO:0016021, GO:0016787, GO:0045332, GO:0048194;best_blast_hit_tair=AT3G27870.1 ATPase E1-E2 type family protein / haloacid dehalogenase-like hydrolase family protein;best_blast_hit_sprot=sp|Q9LK90|ALA8_ARATH Probable phospholipid-transporting ATPase 8;best_blast_hit_trembl_plants=tr|I1K1G8|I1K1G8_SOYBN Phospholipid-transporting ATPase, Phospholipid-transporting ATPase;interpro_id=IPR001757 (P-type ATPase), IPR023214 (HAD-like domain), IPR032630 (P-type ATPase%2C C-terminal), IPR032631 (P-type ATPase%2C N-terminal);gene_ontology_id=GO:0000166, GO:0000287, GO:0004012, GO:0005524, GO:0015914, GO:0016020, GO:0016021, GO:0016787, GO:0045332;best_blast_hit_tair=AT3G27870.1 ATPase E1-E2 type family protein / haloacid dehalogenase-like hydrolase family protein;best_blast_hit_sprot=sp|Q9LK90|ALA8_ARATH Probable phospholipid-transporting ATPase 8;best_blast_hit_trembl_plants=tr|G7KI91|G7KI91_MEDTR Phospholipid-transporting ATPase, Phospholipid-transporting ATPase;interpro_id=IPR001757 (P-type ATPase), IPR023214 (HAD-like domain), IPR032630 (P-type ATPase%2C C-terminal), IPR032631 (P-type ATPase%2C N-terminal);gene_ontology_id=GO:0000139, GO:0000166, GO:0000287, GO:0004012, GO:0005524, GO:0005802, GO:0005886, GO:0015914, GO:0016020, GO:0016021, GO:0016787, GO:0045332, GO:0048194;best_blast_hit_tair=AT3G27870.1 ATPase E1-E2 type family protein / haloacid dehalogenase-like hydrolase family protein;best_blast_hit_sprot=sp|Q9LK90|ALA8_ARATH Probable phospholipid-transporting ATPase 8;best_blast_hit_trembl_plants=tr|I1N5P8|I1N5P8_SOYBN Phospholipid-transporting ATPase, Phospholipid-transporting ATPase;interpro_id=IPR001757 (P-type ATPase), IPR023214 (HAD-like domain), IPR032630 (P-type ATPase%2C C-terminal);gene_ontology_id=GO:0000139, GO:0000166, GO:0000287, GO:0004012, GO:0005524, GO:0005802, GO:0005886, GO:0015914, GO:0016020, GO:0016021, GO:0016787, GO:0045332, GO:0048194;best_blast_hit_tair=AT3G27870.3 ATPase E1-E2 type family protein / haloacid dehalogenase-like hydrolase family protein;best_blast_hit_sprot=sp|Q9LK90|ALA8_ARATH Probable phospholipid-transporting ATPase 8;best_blast_hit_trembl_plants=tr|I1N5P8|I1N5P8_SOYBN Phospholipid-transporting ATPase	Phospholipid-transporting ATPase; TAIR: AT3G27870.1 ATPase E1-E2 type family protein / haloacid dehalogenase-like hydrolase family protein; Swiss-Prot: sp|Q9LK90|ALA8_ARATH Probable phospholipid-transporting ATPase 8; TrEMBL-Plants: tr|G7KI91|G7KI91_MEDTR Phospholipid-transporting ATPase; Found in the gene: LotjaGi2g1v0245500, Phospholipid-transporting ATPase; TAIR: AT3G27870.1 ATPase E1-E2 type family protein / haloacid dehalogenase-like hydrolase family protein; Swiss-Prot: sp|Q9LK90|ALA8_ARATH Probable phospholipid-transporting ATPase 8; TrEMBL-Plants: tr|I1K1G8|I1K1G8_SOYBN Phospholipid-transporting ATPase; Found in the gene: LotjaGi2g1v0245500, Phospholipid-transporting ATPase; TAIR: AT3G27870.1 ATPase E1-E2 type family protein / haloacid dehalogenase-like hydrolase family protein; Swiss-Prot: sp|Q9LK90|ALA8_ARATH Probable phospholipid-transporting ATPase 8; TrEMBL-Plants: tr|I1N5P8|I1N5P8_SOYBN Phospholipid-transporting ATPase; Found in the gene: LotjaGi2g1v0245500, Phospholipid-transporting ATPase; TAIR: AT3G27870.3 ATPase E1-E2 type family protein / haloacid dehalogenase-like hydrolase family protein; Swiss-Prot: sp|Q9LK90|ALA8_ARATH Probable phospholipid-transporting ATPase 8; TrEMBL-Plants: tr|I1N5P8|I1N5P8_SOYBN Phospholipid-transporting ATPase; Found in the gene: LotjaGi2g1v0245500	Cation_ATPase, E1-E2_ATPase, PF00122.25, PF13246.12, PF16209.10, PF16212.11, PhoLip_ATPase_C, PhoLip_ATPase_N
LotjaGi2g1v0245500.2.nasc006	LotjaGi2g1v0245500	LotjaGi2g1v0245500																									2414	804	0.4726	6.43261	-1	0.99989	coding	LjG1.1_chr2	71047122	71058162	11041	+		GO:0000139, GO:0000166, GO:0000287, GO:0004012, GO:0005524, GO:0005802, GO:0005886, GO:0015914, GO:0016020, GO:0016021, GO:0016787, GO:0045332, GO:0048194, GO:0140326	Phospholipid-transporting ATPase;interpro_id=IPR001757 (P-type ATPase), IPR023214 (HAD-like domain), IPR032630 (P-type ATPase%2C C-terminal), IPR032631 (P-type ATPase%2C N-terminal);gene_ontology_id=GO:0000139, GO:0000166, GO:0000287, GO:0004012, GO:0005524, GO:0005802, GO:0005886, GO:0015914, GO:0016020, GO:0016021, GO:0016787, GO:0045332, GO:0048194;best_blast_hit_tair=AT3G27870.1 ATPase E1-E2 type family protein / haloacid dehalogenase-like hydrolase family protein;best_blast_hit_sprot=sp|Q9LK90|ALA8_ARATH Probable phospholipid-transporting ATPase 8;best_blast_hit_trembl_plants=tr|I1K1G8|I1K1G8_SOYBN Phospholipid-transporting ATPase, Phospholipid-transporting ATPase;interpro_id=IPR001757 (P-type ATPase), IPR023214 (HAD-like domain), IPR032630 (P-type ATPase%2C C-terminal), IPR032631 (P-type ATPase%2C N-terminal);gene_ontology_id=GO:0000166, GO:0000287, GO:0004012, GO:0005524, GO:0015914, GO:0016020, GO:0016021, GO:0016787, GO:0045332;best_blast_hit_tair=AT3G27870.1 ATPase E1-E2 type family protein / haloacid dehalogenase-like hydrolase family protein;best_blast_hit_sprot=sp|Q9LK90|ALA8_ARATH Probable phospholipid-transporting ATPase 8;best_blast_hit_trembl_plants=tr|G7KI91|G7KI91_MEDTR Phospholipid-transporting ATPase, Phospholipid-transporting ATPase;interpro_id=IPR001757 (P-type ATPase), IPR023214 (HAD-like domain), IPR032630 (P-type ATPase%2C C-terminal), IPR032631 (P-type ATPase%2C N-terminal);gene_ontology_id=GO:0000139, GO:0000166, GO:0000287, GO:0004012, GO:0005524, GO:0005802, GO:0005886, GO:0015914, GO:0016020, GO:0016021, GO:0016787, GO:0045332, GO:0048194;best_blast_hit_tair=AT3G27870.1 ATPase E1-E2 type family protein / haloacid dehalogenase-like hydrolase family protein;best_blast_hit_sprot=sp|Q9LK90|ALA8_ARATH Probable phospholipid-transporting ATPase 8;best_blast_hit_trembl_plants=tr|I1N5P8|I1N5P8_SOYBN Phospholipid-transporting ATPase, Phospholipid-transporting ATPase;interpro_id=IPR001757 (P-type ATPase), IPR023214 (HAD-like domain), IPR032630 (P-type ATPase%2C C-terminal);gene_ontology_id=GO:0000139, GO:0000166, GO:0000287, GO:0004012, GO:0005524, GO:0005802, GO:0005886, GO:0015914, GO:0016020, GO:0016021, GO:0016787, GO:0045332, GO:0048194;best_blast_hit_tair=AT3G27870.3 ATPase E1-E2 type family protein / haloacid dehalogenase-like hydrolase family protein;best_blast_hit_sprot=sp|Q9LK90|ALA8_ARATH Probable phospholipid-transporting ATPase 8;best_blast_hit_trembl_plants=tr|I1N5P8|I1N5P8_SOYBN Phospholipid-transporting ATPase	Phospholipid-transporting ATPase; TAIR: AT3G27870.1 ATPase E1-E2 type family protein / haloacid dehalogenase-like hydrolase family protein; Swiss-Prot: sp|Q9LK90|ALA8_ARATH Probable phospholipid-transporting ATPase 8; TrEMBL-Plants: tr|G7KI91|G7KI91_MEDTR Phospholipid-transporting ATPase; Found in the gene: LotjaGi2g1v0245500, Phospholipid-transporting ATPase; TAIR: AT3G27870.1 ATPase E1-E2 type family protein / haloacid dehalogenase-like hydrolase family protein; Swiss-Prot: sp|Q9LK90|ALA8_ARATH Probable phospholipid-transporting ATPase 8; TrEMBL-Plants: tr|I1K1G8|I1K1G8_SOYBN Phospholipid-transporting ATPase; Found in the gene: LotjaGi2g1v0245500, Phospholipid-transporting ATPase; TAIR: AT3G27870.1 ATPase E1-E2 type family protein / haloacid dehalogenase-like hydrolase family protein; Swiss-Prot: sp|Q9LK90|ALA8_ARATH Probable phospholipid-transporting ATPase 8; TrEMBL-Plants: tr|I1N5P8|I1N5P8_SOYBN Phospholipid-transporting ATPase; Found in the gene: LotjaGi2g1v0245500, Phospholipid-transporting ATPase; TAIR: AT3G27870.3 ATPase E1-E2 type family protein / haloacid dehalogenase-like hydrolase family protein; Swiss-Prot: sp|Q9LK90|ALA8_ARATH Probable phospholipid-transporting ATPase 8; TrEMBL-Plants: tr|I1N5P8|I1N5P8_SOYBN Phospholipid-transporting ATPase; Found in the gene: LotjaGi2g1v0245500	Cation_ATPase, E1-E2_ATPase, PF00122.25, PF13246.12, PF16209.10, PF16212.11, PhoLip_ATPase_C, PhoLip_ATPase_N
LotjaGi2g1v0245500.2.nasc007	LotjaGi2g1v0245500	LotjaGi2g1v0245500																									2685	895	0.47446	6.99685	-1	0.999959	coding	LjG1.1_chr2	71047122	71058162	11041	+		GO:0000139, GO:0000166, GO:0000287, GO:0004012, GO:0005524, GO:0005802, GO:0005886, GO:0015914, GO:0016020, GO:0016021, GO:0016787, GO:0045332, GO:0048194, GO:0140326	Phospholipid-transporting ATPase;interpro_id=IPR001757 (P-type ATPase), IPR023214 (HAD-like domain), IPR032630 (P-type ATPase%2C C-terminal), IPR032631 (P-type ATPase%2C N-terminal);gene_ontology_id=GO:0000139, GO:0000166, GO:0000287, GO:0004012, GO:0005524, GO:0005802, GO:0005886, GO:0015914, GO:0016020, GO:0016021, GO:0016787, GO:0045332, GO:0048194;best_blast_hit_tair=AT3G27870.1 ATPase E1-E2 type family protein / haloacid dehalogenase-like hydrolase family protein;best_blast_hit_sprot=sp|Q9LK90|ALA8_ARATH Probable phospholipid-transporting ATPase 8;best_blast_hit_trembl_plants=tr|I1K1G8|I1K1G8_SOYBN Phospholipid-transporting ATPase, Phospholipid-transporting ATPase;interpro_id=IPR001757 (P-type ATPase), IPR023214 (HAD-like domain), IPR032630 (P-type ATPase%2C C-terminal), IPR032631 (P-type ATPase%2C N-terminal);gene_ontology_id=GO:0000166, GO:0000287, GO:0004012, GO:0005524, GO:0015914, GO:0016020, GO:0016021, GO:0016787, GO:0045332;best_blast_hit_tair=AT3G27870.1 ATPase E1-E2 type family protein / haloacid dehalogenase-like hydrolase family protein;best_blast_hit_sprot=sp|Q9LK90|ALA8_ARATH Probable phospholipid-transporting ATPase 8;best_blast_hit_trembl_plants=tr|G7KI91|G7KI91_MEDTR Phospholipid-transporting ATPase, Phospholipid-transporting ATPase;interpro_id=IPR001757 (P-type ATPase), IPR023214 (HAD-like domain), IPR032630 (P-type ATPase%2C C-terminal), IPR032631 (P-type ATPase%2C N-terminal);gene_ontology_id=GO:0000139, GO:0000166, GO:0000287, GO:0004012, GO:0005524, GO:0005802, GO:0005886, GO:0015914, GO:0016020, GO:0016021, GO:0016787, GO:0045332, GO:0048194;best_blast_hit_tair=AT3G27870.1 ATPase E1-E2 type family protein / haloacid dehalogenase-like hydrolase family protein;best_blast_hit_sprot=sp|Q9LK90|ALA8_ARATH Probable phospholipid-transporting ATPase 8;best_blast_hit_trembl_plants=tr|I1N5P8|I1N5P8_SOYBN Phospholipid-transporting ATPase, Phospholipid-transporting ATPase;interpro_id=IPR001757 (P-type ATPase), IPR023214 (HAD-like domain), IPR032630 (P-type ATPase%2C C-terminal);gene_ontology_id=GO:0000139, GO:0000166, GO:0000287, GO:0004012, GO:0005524, GO:0005802, GO:0005886, GO:0015914, GO:0016020, GO:0016021, GO:0016787, GO:0045332, GO:0048194;best_blast_hit_tair=AT3G27870.3 ATPase E1-E2 type family protein / haloacid dehalogenase-like hydrolase family protein;best_blast_hit_sprot=sp|Q9LK90|ALA8_ARATH Probable phospholipid-transporting ATPase 8;best_blast_hit_trembl_plants=tr|I1N5P8|I1N5P8_SOYBN Phospholipid-transporting ATPase	Phospholipid-transporting ATPase; TAIR: AT3G27870.1 ATPase E1-E2 type family protein / haloacid dehalogenase-like hydrolase family protein; Swiss-Prot: sp|Q9LK90|ALA8_ARATH Probable phospholipid-transporting ATPase 8; TrEMBL-Plants: tr|G7KI91|G7KI91_MEDTR Phospholipid-transporting ATPase; Found in the gene: LotjaGi2g1v0245500, Phospholipid-transporting ATPase; TAIR: AT3G27870.1 ATPase E1-E2 type family protein / haloacid dehalogenase-like hydrolase family protein; Swiss-Prot: sp|Q9LK90|ALA8_ARATH Probable phospholipid-transporting ATPase 8; TrEMBL-Plants: tr|I1K1G8|I1K1G8_SOYBN Phospholipid-transporting ATPase; Found in the gene: LotjaGi2g1v0245500, Phospholipid-transporting ATPase; TAIR: AT3G27870.1 ATPase E1-E2 type family protein / haloacid dehalogenase-like hydrolase family protein; Swiss-Prot: sp|Q9LK90|ALA8_ARATH Probable phospholipid-transporting ATPase 8; TrEMBL-Plants: tr|I1N5P8|I1N5P8_SOYBN Phospholipid-transporting ATPase; Found in the gene: LotjaGi2g1v0245500, Phospholipid-transporting ATPase; TAIR: AT3G27870.3 ATPase E1-E2 type family protein / haloacid dehalogenase-like hydrolase family protein; Swiss-Prot: sp|Q9LK90|ALA8_ARATH Probable phospholipid-transporting ATPase 8; TrEMBL-Plants: tr|I1N5P8|I1N5P8_SOYBN Phospholipid-transporting ATPase; Found in the gene: LotjaGi2g1v0245500	Cation_ATPase, E1-E2_ATPase, PF00122.25, PF13246.12, PF16209.10, PF16212.11, PhoLip_ATPase_C, PhoLip_ATPase_N
LotjaGi2g1v0245500.2.nasc008	LotjaGi2g1v0245500	LotjaGi2g1v0245500	LotjaGi2g1v0245500.2.nasc008.p1																						TRUE	0.99827	3831	900	0.48621	6.49609	1	1	coding	LjG1.1_chr2	71047122	71058162	11041	+		GO:0000139, GO:0000166, GO:0000287, GO:0004012, GO:0005524, GO:0005802, GO:0005886, GO:0015914, GO:0016020, GO:0016021, GO:0016787, GO:0045332, GO:0048194, GO:0140326	Phospholipid-transporting ATPase;interpro_id=IPR001757 (P-type ATPase), IPR023214 (HAD-like domain), IPR032630 (P-type ATPase%2C C-terminal), IPR032631 (P-type ATPase%2C N-terminal);gene_ontology_id=GO:0000139, GO:0000166, GO:0000287, GO:0004012, GO:0005524, GO:0005802, GO:0005886, GO:0015914, GO:0016020, GO:0016021, GO:0016787, GO:0045332, GO:0048194;best_blast_hit_tair=AT3G27870.1 ATPase E1-E2 type family protein / haloacid dehalogenase-like hydrolase family protein;best_blast_hit_sprot=sp|Q9LK90|ALA8_ARATH Probable phospholipid-transporting ATPase 8;best_blast_hit_trembl_plants=tr|I1K1G8|I1K1G8_SOYBN Phospholipid-transporting ATPase, Phospholipid-transporting ATPase;interpro_id=IPR001757 (P-type ATPase), IPR023214 (HAD-like domain), IPR032630 (P-type ATPase%2C C-terminal), IPR032631 (P-type ATPase%2C N-terminal);gene_ontology_id=GO:0000166, GO:0000287, GO:0004012, GO:0005524, GO:0015914, GO:0016020, GO:0016021, GO:0016787, GO:0045332;best_blast_hit_tair=AT3G27870.1 ATPase E1-E2 type family protein / haloacid dehalogenase-like hydrolase family protein;best_blast_hit_sprot=sp|Q9LK90|ALA8_ARATH Probable phospholipid-transporting ATPase 8;best_blast_hit_trembl_plants=tr|G7KI91|G7KI91_MEDTR Phospholipid-transporting ATPase, Phospholipid-transporting ATPase;interpro_id=IPR001757 (P-type ATPase), IPR023214 (HAD-like domain), IPR032630 (P-type ATPase%2C C-terminal), IPR032631 (P-type ATPase%2C N-terminal);gene_ontology_id=GO:0000139, GO:0000166, GO:0000287, GO:0004012, GO:0005524, GO:0005802, GO:0005886, GO:0015914, GO:0016020, GO:0016021, GO:0016787, GO:0045332, GO:0048194;best_blast_hit_tair=AT3G27870.1 ATPase E1-E2 type family protein / haloacid dehalogenase-like hydrolase family protein;best_blast_hit_sprot=sp|Q9LK90|ALA8_ARATH Probable phospholipid-transporting ATPase 8;best_blast_hit_trembl_plants=tr|I1N5P8|I1N5P8_SOYBN Phospholipid-transporting ATPase, Phospholipid-transporting ATPase;interpro_id=IPR001757 (P-type ATPase), IPR023214 (HAD-like domain), IPR032630 (P-type ATPase%2C C-terminal);gene_ontology_id=GO:0000139, GO:0000166, GO:0000287, GO:0004012, GO:0005524, GO:0005802, GO:0005886, GO:0015914, GO:0016020, GO:0016021, GO:0016787, GO:0045332, GO:0048194;best_blast_hit_tair=AT3G27870.3 ATPase E1-E2 type family protein / haloacid dehalogenase-like hydrolase family protein;best_blast_hit_sprot=sp|Q9LK90|ALA8_ARATH Probable phospholipid-transporting ATPase 8;best_blast_hit_trembl_plants=tr|I1N5P8|I1N5P8_SOYBN Phospholipid-transporting ATPase	Phospholipid-transporting ATPase; TAIR: AT3G27870.1 ATPase E1-E2 type family protein / haloacid dehalogenase-like hydrolase family protein; Swiss-Prot: sp|Q9LK90|ALA8_ARATH Probable phospholipid-transporting ATPase 8; TrEMBL-Plants: tr|G7KI91|G7KI91_MEDTR Phospholipid-transporting ATPase; Found in the gene: LotjaGi2g1v0245500, Phospholipid-transporting ATPase; TAIR: AT3G27870.1 ATPase E1-E2 type family protein / haloacid dehalogenase-like hydrolase family protein; Swiss-Prot: sp|Q9LK90|ALA8_ARATH Probable phospholipid-transporting ATPase 8; TrEMBL-Plants: tr|I1K1G8|I1K1G8_SOYBN Phospholipid-transporting ATPase; Found in the gene: LotjaGi2g1v0245500, Phospholipid-transporting ATPase; TAIR: AT3G27870.1 ATPase E1-E2 type family protein / haloacid dehalogenase-like hydrolase family protein; Swiss-Prot: sp|Q9LK90|ALA8_ARATH Probable phospholipid-transporting ATPase 8; TrEMBL-Plants: tr|I1N5P8|I1N5P8_SOYBN Phospholipid-transporting ATPase; Found in the gene: LotjaGi2g1v0245500, Phospholipid-transporting ATPase; TAIR: AT3G27870.3 ATPase E1-E2 type family protein / haloacid dehalogenase-like hydrolase family protein; Swiss-Prot: sp|Q9LK90|ALA8_ARATH Probable phospholipid-transporting ATPase 8; TrEMBL-Plants: tr|I1N5P8|I1N5P8_SOYBN Phospholipid-transporting ATPase; Found in the gene: LotjaGi2g1v0245500	Cation_ATPase, E1-E2_ATPase, PF00122.25, PF13246.12, PF16209.10, PF16212.11, PhoLip_ATPase_C, PhoLip_ATPase_N
LotjaGi2g1v0245500.2.nasc009	LotjaGi2g1v0245500	LotjaGi2g1v0245500	LotjaGi2g1v0245500.2.nasc009.p1																						TRUE	0.99777	4002	948	0.48488	6.83582	1	1	coding	LjG1.1_chr2	71047122	71058162	11041	+		GO:0000139, GO:0000166, GO:0000287, GO:0004012, GO:0005524, GO:0005802, GO:0005886, GO:0015914, GO:0016020, GO:0016021, GO:0016787, GO:0045332, GO:0048194, GO:0140326	Phospholipid-transporting ATPase;interpro_id=IPR001757 (P-type ATPase), IPR023214 (HAD-like domain), IPR032630 (P-type ATPase%2C C-terminal), IPR032631 (P-type ATPase%2C N-terminal);gene_ontology_id=GO:0000139, GO:0000166, GO:0000287, GO:0004012, GO:0005524, GO:0005802, GO:0005886, GO:0015914, GO:0016020, GO:0016021, GO:0016787, GO:0045332, GO:0048194;best_blast_hit_tair=AT3G27870.1 ATPase E1-E2 type family protein / haloacid dehalogenase-like hydrolase family protein;best_blast_hit_sprot=sp|Q9LK90|ALA8_ARATH Probable phospholipid-transporting ATPase 8;best_blast_hit_trembl_plants=tr|I1K1G8|I1K1G8_SOYBN Phospholipid-transporting ATPase, Phospholipid-transporting ATPase;interpro_id=IPR001757 (P-type ATPase), IPR023214 (HAD-like domain), IPR032630 (P-type ATPase%2C C-terminal), IPR032631 (P-type ATPase%2C N-terminal);gene_ontology_id=GO:0000166, GO:0000287, GO:0004012, GO:0005524, GO:0015914, GO:0016020, GO:0016021, GO:0016787, GO:0045332;best_blast_hit_tair=AT3G27870.1 ATPase E1-E2 type family protein / haloacid dehalogenase-like hydrolase family protein;best_blast_hit_sprot=sp|Q9LK90|ALA8_ARATH Probable phospholipid-transporting ATPase 8;best_blast_hit_trembl_plants=tr|G7KI91|G7KI91_MEDTR Phospholipid-transporting ATPase, Phospholipid-transporting ATPase;interpro_id=IPR001757 (P-type ATPase), IPR023214 (HAD-like domain), IPR032630 (P-type ATPase%2C C-terminal), IPR032631 (P-type ATPase%2C N-terminal);gene_ontology_id=GO:0000139, GO:0000166, GO:0000287, GO:0004012, GO:0005524, GO:0005802, GO:0005886, GO:0015914, GO:0016020, GO:0016021, GO:0016787, GO:0045332, GO:0048194;best_blast_hit_tair=AT3G27870.1 ATPase E1-E2 type family protein / haloacid dehalogenase-like hydrolase family protein;best_blast_hit_sprot=sp|Q9LK90|ALA8_ARATH Probable phospholipid-transporting ATPase 8;best_blast_hit_trembl_plants=tr|I1N5P8|I1N5P8_SOYBN Phospholipid-transporting ATPase, Phospholipid-transporting ATPase;interpro_id=IPR001757 (P-type ATPase), IPR023214 (HAD-like domain), IPR032630 (P-type ATPase%2C C-terminal);gene_ontology_id=GO:0000139, GO:0000166, GO:0000287, GO:0004012, GO:0005524, GO:0005802, GO:0005886, GO:0015914, GO:0016020, GO:0016021, GO:0016787, GO:0045332, GO:0048194;best_blast_hit_tair=AT3G27870.3 ATPase E1-E2 type family protein / haloacid dehalogenase-like hydrolase family protein;best_blast_hit_sprot=sp|Q9LK90|ALA8_ARATH Probable phospholipid-transporting ATPase 8;best_blast_hit_trembl_plants=tr|I1N5P8|I1N5P8_SOYBN Phospholipid-transporting ATPase	Phospholipid-transporting ATPase; TAIR: AT3G27870.1 ATPase E1-E2 type family protein / haloacid dehalogenase-like hydrolase family protein; Swiss-Prot: sp|Q9LK90|ALA8_ARATH Probable phospholipid-transporting ATPase 8; TrEMBL-Plants: tr|G7KI91|G7KI91_MEDTR Phospholipid-transporting ATPase; Found in the gene: LotjaGi2g1v0245500, Phospholipid-transporting ATPase; TAIR: AT3G27870.1 ATPase E1-E2 type family protein / haloacid dehalogenase-like hydrolase family protein; Swiss-Prot: sp|Q9LK90|ALA8_ARATH Probable phospholipid-transporting ATPase 8; TrEMBL-Plants: tr|I1K1G8|I1K1G8_SOYBN Phospholipid-transporting ATPase; Found in the gene: LotjaGi2g1v0245500, Phospholipid-transporting ATPase; TAIR: AT3G27870.1 ATPase E1-E2 type family protein / haloacid dehalogenase-like hydrolase family protein; Swiss-Prot: sp|Q9LK90|ALA8_ARATH Probable phospholipid-transporting ATPase 8; TrEMBL-Plants: tr|I1N5P8|I1N5P8_SOYBN Phospholipid-transporting ATPase; Found in the gene: LotjaGi2g1v0245500, Phospholipid-transporting ATPase; TAIR: AT3G27870.3 ATPase E1-E2 type family protein / haloacid dehalogenase-like hydrolase family protein; Swiss-Prot: sp|Q9LK90|ALA8_ARATH Probable phospholipid-transporting ATPase 8; TrEMBL-Plants: tr|I1N5P8|I1N5P8_SOYBN Phospholipid-transporting ATPase; Found in the gene: LotjaGi2g1v0245500	Cation_ATPase, E1-E2_ATPase, PF00122.25, PF13246.12, PF16209.10, PF16212.11, PhoLip_ATPase_C, PhoLip_ATPase_N
LotjaGi2g1v0245500.4	LotjaGi2g1v0245500	LotjaGi2g1v0245500	LotjaGi2g1v0245500.4.p1																						TRUE	0.9964	5032	1002	0.42234	6.01416	1	1	coding	LjG1.1_chr2	71047122	71058162	11041	+		GO:0000139, GO:0000166, GO:0000287, GO:0004012, GO:0005524, GO:0005802, GO:0005886, GO:0015914, GO:0016020, GO:0016021, GO:0016787, GO:0045332, GO:0048194, GO:0140326	Phospholipid-transporting ATPase;interpro_id=IPR001757 (P-type ATPase), IPR023214 (HAD-like domain), IPR032630 (P-type ATPase%2C C-terminal), IPR032631 (P-type ATPase%2C N-terminal);gene_ontology_id=GO:0000139, GO:0000166, GO:0000287, GO:0004012, GO:0005524, GO:0005802, GO:0005886, GO:0015914, GO:0016020, GO:0016021, GO:0016787, GO:0045332, GO:0048194;best_blast_hit_tair=AT3G27870.1 ATPase E1-E2 type family protein / haloacid dehalogenase-like hydrolase family protein;best_blast_hit_sprot=sp|Q9LK90|ALA8_ARATH Probable phospholipid-transporting ATPase 8;best_blast_hit_trembl_plants=tr|I1K1G8|I1K1G8_SOYBN Phospholipid-transporting ATPase, Phospholipid-transporting ATPase;interpro_id=IPR001757 (P-type ATPase), IPR023214 (HAD-like domain), IPR032630 (P-type ATPase%2C C-terminal), IPR032631 (P-type ATPase%2C N-terminal);gene_ontology_id=GO:0000166, GO:0000287, GO:0004012, GO:0005524, GO:0015914, GO:0016020, GO:0016021, GO:0016787, GO:0045332;best_blast_hit_tair=AT3G27870.1 ATPase E1-E2 type family protein / haloacid dehalogenase-like hydrolase family protein;best_blast_hit_sprot=sp|Q9LK90|ALA8_ARATH Probable phospholipid-transporting ATPase 8;best_blast_hit_trembl_plants=tr|G7KI91|G7KI91_MEDTR Phospholipid-transporting ATPase, Phospholipid-transporting ATPase;interpro_id=IPR001757 (P-type ATPase), IPR023214 (HAD-like domain), IPR032630 (P-type ATPase%2C C-terminal), IPR032631 (P-type ATPase%2C N-terminal);gene_ontology_id=GO:0000139, GO:0000166, GO:0000287, GO:0004012, GO:0005524, GO:0005802, GO:0005886, GO:0015914, GO:0016020, GO:0016021, GO:0016787, GO:0045332, GO:0048194;best_blast_hit_tair=AT3G27870.1 ATPase E1-E2 type family protein / haloacid dehalogenase-like hydrolase family protein;best_blast_hit_sprot=sp|Q9LK90|ALA8_ARATH Probable phospholipid-transporting ATPase 8;best_blast_hit_trembl_plants=tr|I1N5P8|I1N5P8_SOYBN Phospholipid-transporting ATPase, Phospholipid-transporting ATPase;interpro_id=IPR001757 (P-type ATPase), IPR023214 (HAD-like domain), IPR032630 (P-type ATPase%2C C-terminal);gene_ontology_id=GO:0000139, GO:0000166, GO:0000287, GO:0004012, GO:0005524, GO:0005802, GO:0005886, GO:0015914, GO:0016020, GO:0016021, GO:0016787, GO:0045332, GO:0048194;best_blast_hit_tair=AT3G27870.3 ATPase E1-E2 type family protein / haloacid dehalogenase-like hydrolase family protein;best_blast_hit_sprot=sp|Q9LK90|ALA8_ARATH Probable phospholipid-transporting ATPase 8;best_blast_hit_trembl_plants=tr|I1N5P8|I1N5P8_SOYBN Phospholipid-transporting ATPase	Phospholipid-transporting ATPase; TAIR: AT3G27870.1 ATPase E1-E2 type family protein / haloacid dehalogenase-like hydrolase family protein; Swiss-Prot: sp|Q9LK90|ALA8_ARATH Probable phospholipid-transporting ATPase 8; TrEMBL-Plants: tr|G7KI91|G7KI91_MEDTR Phospholipid-transporting ATPase; Found in the gene: LotjaGi2g1v0245500, Phospholipid-transporting ATPase; TAIR: AT3G27870.1 ATPase E1-E2 type family protein / haloacid dehalogenase-like hydrolase family protein; Swiss-Prot: sp|Q9LK90|ALA8_ARATH Probable phospholipid-transporting ATPase 8; TrEMBL-Plants: tr|I1K1G8|I1K1G8_SOYBN Phospholipid-transporting ATPase; Found in the gene: LotjaGi2g1v0245500, Phospholipid-transporting ATPase; TAIR: AT3G27870.1 ATPase E1-E2 type family protein / haloacid dehalogenase-like hydrolase family protein; Swiss-Prot: sp|Q9LK90|ALA8_ARATH Probable phospholipid-transporting ATPase 8; TrEMBL-Plants: tr|I1N5P8|I1N5P8_SOYBN Phospholipid-transporting ATPase; Found in the gene: LotjaGi2g1v0245500, Phospholipid-transporting ATPase; TAIR: AT3G27870.3 ATPase E1-E2 type family protein / haloacid dehalogenase-like hydrolase family protein; Swiss-Prot: sp|Q9LK90|ALA8_ARATH Probable phospholipid-transporting ATPase 8; TrEMBL-Plants: tr|I1N5P8|I1N5P8_SOYBN Phospholipid-transporting ATPase; Found in the gene: LotjaGi2g1v0245500	Cation_ATPase, E1-E2_ATPase, PF00122.25, PF13246.12, PF16209.10, PF16212.11, PhoLip_ATPase_C, PhoLip_ATPase_N
LotjaGi2g1v0245500.4.nasc001	LotjaGi2g1v0245500	LotjaGi2g1v0245500	LotjaGi2g1v0245500.4.nasc001.p1																						TRUE	0.99671	2046	431	0.42445	5.94811	1	1	coding	LjG1.1_chr2	71047122	71058162	11041	+		GO:0000139, GO:0000166, GO:0000287, GO:0004012, GO:0005524, GO:0005802, GO:0005886, GO:0015914, GO:0016020, GO:0016021, GO:0016787, GO:0045332, GO:0048194, GO:0140326	Phospholipid-transporting ATPase;interpro_id=IPR001757 (P-type ATPase), IPR023214 (HAD-like domain), IPR032630 (P-type ATPase%2C C-terminal), IPR032631 (P-type ATPase%2C N-terminal);gene_ontology_id=GO:0000139, GO:0000166, GO:0000287, GO:0004012, GO:0005524, GO:0005802, GO:0005886, GO:0015914, GO:0016020, GO:0016021, GO:0016787, GO:0045332, GO:0048194;best_blast_hit_tair=AT3G27870.1 ATPase E1-E2 type family protein / haloacid dehalogenase-like hydrolase family protein;best_blast_hit_sprot=sp|Q9LK90|ALA8_ARATH Probable phospholipid-transporting ATPase 8;best_blast_hit_trembl_plants=tr|I1K1G8|I1K1G8_SOYBN Phospholipid-transporting ATPase, Phospholipid-transporting ATPase;interpro_id=IPR001757 (P-type ATPase), IPR023214 (HAD-like domain), IPR032630 (P-type ATPase%2C C-terminal), IPR032631 (P-type ATPase%2C N-terminal);gene_ontology_id=GO:0000166, GO:0000287, GO:0004012, GO:0005524, GO:0015914, GO:0016020, GO:0016021, GO:0016787, GO:0045332;best_blast_hit_tair=AT3G27870.1 ATPase E1-E2 type family protein / haloacid dehalogenase-like hydrolase family protein;best_blast_hit_sprot=sp|Q9LK90|ALA8_ARATH Probable phospholipid-transporting ATPase 8;best_blast_hit_trembl_plants=tr|G7KI91|G7KI91_MEDTR Phospholipid-transporting ATPase, Phospholipid-transporting ATPase;interpro_id=IPR001757 (P-type ATPase), IPR023214 (HAD-like domain), IPR032630 (P-type ATPase%2C C-terminal), IPR032631 (P-type ATPase%2C N-terminal);gene_ontology_id=GO:0000139, GO:0000166, GO:0000287, GO:0004012, GO:0005524, GO:0005802, GO:0005886, GO:0015914, GO:0016020, GO:0016021, GO:0016787, GO:0045332, GO:0048194;best_blast_hit_tair=AT3G27870.1 ATPase E1-E2 type family protein / haloacid dehalogenase-like hydrolase family protein;best_blast_hit_sprot=sp|Q9LK90|ALA8_ARATH Probable phospholipid-transporting ATPase 8;best_blast_hit_trembl_plants=tr|I1N5P8|I1N5P8_SOYBN Phospholipid-transporting ATPase, Phospholipid-transporting ATPase;interpro_id=IPR001757 (P-type ATPase), IPR023214 (HAD-like domain), IPR032630 (P-type ATPase%2C C-terminal);gene_ontology_id=GO:0000139, GO:0000166, GO:0000287, GO:0004012, GO:0005524, GO:0005802, GO:0005886, GO:0015914, GO:0016020, GO:0016021, GO:0016787, GO:0045332, GO:0048194;best_blast_hit_tair=AT3G27870.3 ATPase E1-E2 type family protein / haloacid dehalogenase-like hydrolase family protein;best_blast_hit_sprot=sp|Q9LK90|ALA8_ARATH Probable phospholipid-transporting ATPase 8;best_blast_hit_trembl_plants=tr|I1N5P8|I1N5P8_SOYBN Phospholipid-transporting ATPase	Phospholipid-transporting ATPase; TAIR: AT3G27870.1 ATPase E1-E2 type family protein / haloacid dehalogenase-like hydrolase family protein; Swiss-Prot: sp|Q9LK90|ALA8_ARATH Probable phospholipid-transporting ATPase 8; TrEMBL-Plants: tr|G7KI91|G7KI91_MEDTR Phospholipid-transporting ATPase; Found in the gene: LotjaGi2g1v0245500, Phospholipid-transporting ATPase; TAIR: AT3G27870.1 ATPase E1-E2 type family protein / haloacid dehalogenase-like hydrolase family protein; Swiss-Prot: sp|Q9LK90|ALA8_ARATH Probable phospholipid-transporting ATPase 8; TrEMBL-Plants: tr|I1K1G8|I1K1G8_SOYBN Phospholipid-transporting ATPase; Found in the gene: LotjaGi2g1v0245500, Phospholipid-transporting ATPase; TAIR: AT3G27870.1 ATPase E1-E2 type family protein / haloacid dehalogenase-like hydrolase family protein; Swiss-Prot: sp|Q9LK90|ALA8_ARATH Probable phospholipid-transporting ATPase 8; TrEMBL-Plants: tr|I1N5P8|I1N5P8_SOYBN Phospholipid-transporting ATPase; Found in the gene: LotjaGi2g1v0245500, Phospholipid-transporting ATPase; TAIR: AT3G27870.3 ATPase E1-E2 type family protein / haloacid dehalogenase-like hydrolase family protein; Swiss-Prot: sp|Q9LK90|ALA8_ARATH Probable phospholipid-transporting ATPase 8; TrEMBL-Plants: tr|I1N5P8|I1N5P8_SOYBN Phospholipid-transporting ATPase; Found in the gene: LotjaGi2g1v0245500	Cation_ATPase, E1-E2_ATPase, PF00122.25, PF13246.12, PF16209.10, PF16212.11, PhoLip_ATPase_C, PhoLip_ATPase_N
LotjaGi2g1v0245500.4.nasc002	LotjaGi2g1v0245500	LotjaGi2g1v0245500	LotjaGi2g1v0245500.4.nasc002.p1																						TRUE	0.99693	1382	440	0.47923	6.21889	1	1	coding	LjG1.1_chr2	71047122	71058162	11041	+		GO:0000139, GO:0000166, GO:0000287, GO:0004012, GO:0005524, GO:0005802, GO:0005886, GO:0015914, GO:0016020, GO:0016021, GO:0016787, GO:0045332, GO:0048194, GO:0140326	Phospholipid-transporting ATPase;interpro_id=IPR001757 (P-type ATPase), IPR023214 (HAD-like domain), IPR032630 (P-type ATPase%2C C-terminal), IPR032631 (P-type ATPase%2C N-terminal);gene_ontology_id=GO:0000139, GO:0000166, GO:0000287, GO:0004012, GO:0005524, GO:0005802, GO:0005886, GO:0015914, GO:0016020, GO:0016021, GO:0016787, GO:0045332, GO:0048194;best_blast_hit_tair=AT3G27870.1 ATPase E1-E2 type family protein / haloacid dehalogenase-like hydrolase family protein;best_blast_hit_sprot=sp|Q9LK90|ALA8_ARATH Probable phospholipid-transporting ATPase 8;best_blast_hit_trembl_plants=tr|I1K1G8|I1K1G8_SOYBN Phospholipid-transporting ATPase, Phospholipid-transporting ATPase;interpro_id=IPR001757 (P-type ATPase), IPR023214 (HAD-like domain), IPR032630 (P-type ATPase%2C C-terminal), IPR032631 (P-type ATPase%2C N-terminal);gene_ontology_id=GO:0000166, GO:0000287, GO:0004012, GO:0005524, GO:0015914, GO:0016020, GO:0016021, GO:0016787, GO:0045332;best_blast_hit_tair=AT3G27870.1 ATPase E1-E2 type family protein / haloacid dehalogenase-like hydrolase family protein;best_blast_hit_sprot=sp|Q9LK90|ALA8_ARATH Probable phospholipid-transporting ATPase 8;best_blast_hit_trembl_plants=tr|G7KI91|G7KI91_MEDTR Phospholipid-transporting ATPase, Phospholipid-transporting ATPase;interpro_id=IPR001757 (P-type ATPase), IPR023214 (HAD-like domain), IPR032630 (P-type ATPase%2C C-terminal), IPR032631 (P-type ATPase%2C N-terminal);gene_ontology_id=GO:0000139, GO:0000166, GO:0000287, GO:0004012, GO:0005524, GO:0005802, GO:0005886, GO:0015914, GO:0016020, GO:0016021, GO:0016787, GO:0045332, GO:0048194;best_blast_hit_tair=AT3G27870.1 ATPase E1-E2 type family protein / haloacid dehalogenase-like hydrolase family protein;best_blast_hit_sprot=sp|Q9LK90|ALA8_ARATH Probable phospholipid-transporting ATPase 8;best_blast_hit_trembl_plants=tr|I1N5P8|I1N5P8_SOYBN Phospholipid-transporting ATPase, Phospholipid-transporting ATPase;interpro_id=IPR001757 (P-type ATPase), IPR023214 (HAD-like domain), IPR032630 (P-type ATPase%2C C-terminal);gene_ontology_id=GO:0000139, GO:0000166, GO:0000287, GO:0004012, GO:0005524, GO:0005802, GO:0005886, GO:0015914, GO:0016020, GO:0016021, GO:0016787, GO:0045332, GO:0048194;best_blast_hit_tair=AT3G27870.3 ATPase E1-E2 type family protein / haloacid dehalogenase-like hydrolase family protein;best_blast_hit_sprot=sp|Q9LK90|ALA8_ARATH Probable phospholipid-transporting ATPase 8;best_blast_hit_trembl_plants=tr|I1N5P8|I1N5P8_SOYBN Phospholipid-transporting ATPase	Phospholipid-transporting ATPase; TAIR: AT3G27870.1 ATPase E1-E2 type family protein / haloacid dehalogenase-like hydrolase family protein; Swiss-Prot: sp|Q9LK90|ALA8_ARATH Probable phospholipid-transporting ATPase 8; TrEMBL-Plants: tr|G7KI91|G7KI91_MEDTR Phospholipid-transporting ATPase; Found in the gene: LotjaGi2g1v0245500, Phospholipid-transporting ATPase; TAIR: AT3G27870.1 ATPase E1-E2 type family protein / haloacid dehalogenase-like hydrolase family protein; Swiss-Prot: sp|Q9LK90|ALA8_ARATH Probable phospholipid-transporting ATPase 8; TrEMBL-Plants: tr|I1K1G8|I1K1G8_SOYBN Phospholipid-transporting ATPase; Found in the gene: LotjaGi2g1v0245500, Phospholipid-transporting ATPase; TAIR: AT3G27870.1 ATPase E1-E2 type family protein / haloacid dehalogenase-like hydrolase family protein; Swiss-Prot: sp|Q9LK90|ALA8_ARATH Probable phospholipid-transporting ATPase 8; TrEMBL-Plants: tr|I1N5P8|I1N5P8_SOYBN Phospholipid-transporting ATPase; Found in the gene: LotjaGi2g1v0245500, Phospholipid-transporting ATPase; TAIR: AT3G27870.3 ATPase E1-E2 type family protein / haloacid dehalogenase-like hydrolase family protein; Swiss-Prot: sp|Q9LK90|ALA8_ARATH Probable phospholipid-transporting ATPase 8; TrEMBL-Plants: tr|I1N5P8|I1N5P8_SOYBN Phospholipid-transporting ATPase; Found in the gene: LotjaGi2g1v0245500	Cation_ATPase, E1-E2_ATPase, PF00122.25, PF13246.12, PF16209.10, PF16212.11, PhoLip_ATPase_C, PhoLip_ATPase_N
LotjaGi2g1v0245500.4.nasc003	LotjaGi2g1v0245500	LotjaGi2g1v0245500	LotjaGi2g1v0245500.4.nasc003.p1																						TRUE	0.99707	1762	533	0.45538	5.78231	1	1	coding	LjG1.1_chr2	71047122	71058162	11041	+		GO:0000139, GO:0000166, GO:0000287, GO:0004012, GO:0005524, GO:0005802, GO:0005886, GO:0015914, GO:0016020, GO:0016021, GO:0016787, GO:0045332, GO:0048194, GO:0140326	Phospholipid-transporting ATPase;interpro_id=IPR001757 (P-type ATPase), IPR023214 (HAD-like domain), IPR032630 (P-type ATPase%2C C-terminal), IPR032631 (P-type ATPase%2C N-terminal);gene_ontology_id=GO:0000139, GO:0000166, GO:0000287, GO:0004012, GO:0005524, GO:0005802, GO:0005886, GO:0015914, GO:0016020, GO:0016021, GO:0016787, GO:0045332, GO:0048194;best_blast_hit_tair=AT3G27870.1 ATPase E1-E2 type family protein / haloacid dehalogenase-like hydrolase family protein;best_blast_hit_sprot=sp|Q9LK90|ALA8_ARATH Probable phospholipid-transporting ATPase 8;best_blast_hit_trembl_plants=tr|I1K1G8|I1K1G8_SOYBN Phospholipid-transporting ATPase, Phospholipid-transporting ATPase;interpro_id=IPR001757 (P-type ATPase), IPR023214 (HAD-like domain), IPR032630 (P-type ATPase%2C C-terminal), IPR032631 (P-type ATPase%2C N-terminal);gene_ontology_id=GO:0000166, GO:0000287, GO:0004012, GO:0005524, GO:0015914, GO:0016020, GO:0016021, GO:0016787, GO:0045332;best_blast_hit_tair=AT3G27870.1 ATPase E1-E2 type family protein / haloacid dehalogenase-like hydrolase family protein;best_blast_hit_sprot=sp|Q9LK90|ALA8_ARATH Probable phospholipid-transporting ATPase 8;best_blast_hit_trembl_plants=tr|G7KI91|G7KI91_MEDTR Phospholipid-transporting ATPase, Phospholipid-transporting ATPase;interpro_id=IPR001757 (P-type ATPase), IPR023214 (HAD-like domain), IPR032630 (P-type ATPase%2C C-terminal), IPR032631 (P-type ATPase%2C N-terminal);gene_ontology_id=GO:0000139, GO:0000166, GO:0000287, GO:0004012, GO:0005524, GO:0005802, GO:0005886, GO:0015914, GO:0016020, GO:0016021, GO:0016787, GO:0045332, GO:0048194;best_blast_hit_tair=AT3G27870.1 ATPase E1-E2 type family protein / haloacid dehalogenase-like hydrolase family protein;best_blast_hit_sprot=sp|Q9LK90|ALA8_ARATH Probable phospholipid-transporting ATPase 8;best_blast_hit_trembl_plants=tr|I1N5P8|I1N5P8_SOYBN Phospholipid-transporting ATPase, Phospholipid-transporting ATPase;interpro_id=IPR001757 (P-type ATPase), IPR023214 (HAD-like domain), IPR032630 (P-type ATPase%2C C-terminal);gene_ontology_id=GO:0000139, GO:0000166, GO:0000287, GO:0004012, GO:0005524, GO:0005802, GO:0005886, GO:0015914, GO:0016020, GO:0016021, GO:0016787, GO:0045332, GO:0048194;best_blast_hit_tair=AT3G27870.3 ATPase E1-E2 type family protein / haloacid dehalogenase-like hydrolase family protein;best_blast_hit_sprot=sp|Q9LK90|ALA8_ARATH Probable phospholipid-transporting ATPase 8;best_blast_hit_trembl_plants=tr|I1N5P8|I1N5P8_SOYBN Phospholipid-transporting ATPase	Phospholipid-transporting ATPase; TAIR: AT3G27870.1 ATPase E1-E2 type family protein / haloacid dehalogenase-like hydrolase family protein; Swiss-Prot: sp|Q9LK90|ALA8_ARATH Probable phospholipid-transporting ATPase 8; TrEMBL-Plants: tr|G7KI91|G7KI91_MEDTR Phospholipid-transporting ATPase; Found in the gene: LotjaGi2g1v0245500, Phospholipid-transporting ATPase; TAIR: AT3G27870.1 ATPase E1-E2 type family protein / haloacid dehalogenase-like hydrolase family protein; Swiss-Prot: sp|Q9LK90|ALA8_ARATH Probable phospholipid-transporting ATPase 8; TrEMBL-Plants: tr|I1K1G8|I1K1G8_SOYBN Phospholipid-transporting ATPase; Found in the gene: LotjaGi2g1v0245500, Phospholipid-transporting ATPase; TAIR: AT3G27870.1 ATPase E1-E2 type family protein / haloacid dehalogenase-like hydrolase family protein; Swiss-Prot: sp|Q9LK90|ALA8_ARATH Probable phospholipid-transporting ATPase 8; TrEMBL-Plants: tr|I1N5P8|I1N5P8_SOYBN Phospholipid-transporting ATPase; Found in the gene: LotjaGi2g1v0245500, Phospholipid-transporting ATPase; TAIR: AT3G27870.3 ATPase E1-E2 type family protein / haloacid dehalogenase-like hydrolase family protein; Swiss-Prot: sp|Q9LK90|ALA8_ARATH Probable phospholipid-transporting ATPase 8; TrEMBL-Plants: tr|I1N5P8|I1N5P8_SOYBN Phospholipid-transporting ATPase; Found in the gene: LotjaGi2g1v0245500	Cation_ATPase, E1-E2_ATPase, PF00122.25, PF13246.12, PF16209.10, PF16212.11, PhoLip_ATPase_C, PhoLip_ATPase_N
LotjaGi2g1v0245500.4.nasc004	LotjaGi2g1v0245500	LotjaGi2g1v0245500	LotjaGi2g1v0245500.4.nasc004.p1																						TRUE	0.99757	1765	558	0.47433	5.648	1	1	coding	LjG1.1_chr2	71047122	71058162	11041	+		GO:0000139, GO:0000166, GO:0000287, GO:0004012, GO:0005524, GO:0005802, GO:0005886, GO:0015914, GO:0016020, GO:0016021, GO:0016787, GO:0045332, GO:0048194, GO:0140326	Phospholipid-transporting ATPase;interpro_id=IPR001757 (P-type ATPase), IPR023214 (HAD-like domain), IPR032630 (P-type ATPase%2C C-terminal), IPR032631 (P-type ATPase%2C N-terminal);gene_ontology_id=GO:0000139, GO:0000166, GO:0000287, GO:0004012, GO:0005524, GO:0005802, GO:0005886, GO:0015914, GO:0016020, GO:0016021, GO:0016787, GO:0045332, GO:0048194;best_blast_hit_tair=AT3G27870.1 ATPase E1-E2 type family protein / haloacid dehalogenase-like hydrolase family protein;best_blast_hit_sprot=sp|Q9LK90|ALA8_ARATH Probable phospholipid-transporting ATPase 8;best_blast_hit_trembl_plants=tr|I1K1G8|I1K1G8_SOYBN Phospholipid-transporting ATPase, Phospholipid-transporting ATPase;interpro_id=IPR001757 (P-type ATPase), IPR023214 (HAD-like domain), IPR032630 (P-type ATPase%2C C-terminal), IPR032631 (P-type ATPase%2C N-terminal);gene_ontology_id=GO:0000166, GO:0000287, GO:0004012, GO:0005524, GO:0015914, GO:0016020, GO:0016021, GO:0016787, GO:0045332;best_blast_hit_tair=AT3G27870.1 ATPase E1-E2 type family protein / haloacid dehalogenase-like hydrolase family protein;best_blast_hit_sprot=sp|Q9LK90|ALA8_ARATH Probable phospholipid-transporting ATPase 8;best_blast_hit_trembl_plants=tr|G7KI91|G7KI91_MEDTR Phospholipid-transporting ATPase, Phospholipid-transporting ATPase;interpro_id=IPR001757 (P-type ATPase), IPR023214 (HAD-like domain), IPR032630 (P-type ATPase%2C C-terminal), IPR032631 (P-type ATPase%2C N-terminal);gene_ontology_id=GO:0000139, GO:0000166, GO:0000287, GO:0004012, GO:0005524, GO:0005802, GO:0005886, GO:0015914, GO:0016020, GO:0016021, GO:0016787, GO:0045332, GO:0048194;best_blast_hit_tair=AT3G27870.1 ATPase E1-E2 type family protein / haloacid dehalogenase-like hydrolase family protein;best_blast_hit_sprot=sp|Q9LK90|ALA8_ARATH Probable phospholipid-transporting ATPase 8;best_blast_hit_trembl_plants=tr|I1N5P8|I1N5P8_SOYBN Phospholipid-transporting ATPase, Phospholipid-transporting ATPase;interpro_id=IPR001757 (P-type ATPase), IPR023214 (HAD-like domain), IPR032630 (P-type ATPase%2C C-terminal);gene_ontology_id=GO:0000139, GO:0000166, GO:0000287, GO:0004012, GO:0005524, GO:0005802, GO:0005886, GO:0015914, GO:0016020, GO:0016021, GO:0016787, GO:0045332, GO:0048194;best_blast_hit_tair=AT3G27870.3 ATPase E1-E2 type family protein / haloacid dehalogenase-like hydrolase family protein;best_blast_hit_sprot=sp|Q9LK90|ALA8_ARATH Probable phospholipid-transporting ATPase 8;best_blast_hit_trembl_plants=tr|I1N5P8|I1N5P8_SOYBN Phospholipid-transporting ATPase	Phospholipid-transporting ATPase; TAIR: AT3G27870.1 ATPase E1-E2 type family protein / haloacid dehalogenase-like hydrolase family protein; Swiss-Prot: sp|Q9LK90|ALA8_ARATH Probable phospholipid-transporting ATPase 8; TrEMBL-Plants: tr|G7KI91|G7KI91_MEDTR Phospholipid-transporting ATPase; Found in the gene: LotjaGi2g1v0245500, Phospholipid-transporting ATPase; TAIR: AT3G27870.1 ATPase E1-E2 type family protein / haloacid dehalogenase-like hydrolase family protein; Swiss-Prot: sp|Q9LK90|ALA8_ARATH Probable phospholipid-transporting ATPase 8; TrEMBL-Plants: tr|I1K1G8|I1K1G8_SOYBN Phospholipid-transporting ATPase; Found in the gene: LotjaGi2g1v0245500, Phospholipid-transporting ATPase; TAIR: AT3G27870.1 ATPase E1-E2 type family protein / haloacid dehalogenase-like hydrolase family protein; Swiss-Prot: sp|Q9LK90|ALA8_ARATH Probable phospholipid-transporting ATPase 8; TrEMBL-Plants: tr|I1N5P8|I1N5P8_SOYBN Phospholipid-transporting ATPase; Found in the gene: LotjaGi2g1v0245500, Phospholipid-transporting ATPase; TAIR: AT3G27870.3 ATPase E1-E2 type family protein / haloacid dehalogenase-like hydrolase family protein; Swiss-Prot: sp|Q9LK90|ALA8_ARATH Probable phospholipid-transporting ATPase 8; TrEMBL-Plants: tr|I1N5P8|I1N5P8_SOYBN Phospholipid-transporting ATPase; Found in the gene: LotjaGi2g1v0245500	Cation_ATPase, E1-E2_ATPase, PF00122.25, PF13246.12, PF16209.10, PF16212.11, PhoLip_ATPase_C, PhoLip_ATPase_N
LotjaGi2g1v0245500.4.nasc005	LotjaGi2g1v0245500	LotjaGi2g1v0245500																									1841	613	0.45457	5.8599	-1	0.997544	coding	LjG1.1_chr2	71047122	71058162	11041	+		GO:0000139, GO:0000166, GO:0000287, GO:0004012, GO:0005524, GO:0005802, GO:0005886, GO:0015914, GO:0016020, GO:0016021, GO:0016787, GO:0045332, GO:0048194, GO:0140326	Phospholipid-transporting ATPase;interpro_id=IPR001757 (P-type ATPase), IPR023214 (HAD-like domain), IPR032630 (P-type ATPase%2C C-terminal), IPR032631 (P-type ATPase%2C N-terminal);gene_ontology_id=GO:0000139, GO:0000166, GO:0000287, GO:0004012, GO:0005524, GO:0005802, GO:0005886, GO:0015914, GO:0016020, GO:0016021, GO:0016787, GO:0045332, GO:0048194;best_blast_hit_tair=AT3G27870.1 ATPase E1-E2 type family protein / haloacid dehalogenase-like hydrolase family protein;best_blast_hit_sprot=sp|Q9LK90|ALA8_ARATH Probable phospholipid-transporting ATPase 8;best_blast_hit_trembl_plants=tr|I1K1G8|I1K1G8_SOYBN Phospholipid-transporting ATPase, Phospholipid-transporting ATPase;interpro_id=IPR001757 (P-type ATPase), IPR023214 (HAD-like domain), IPR032630 (P-type ATPase%2C C-terminal), IPR032631 (P-type ATPase%2C N-terminal);gene_ontology_id=GO:0000166, GO:0000287, GO:0004012, GO:0005524, GO:0015914, GO:0016020, GO:0016021, GO:0016787, GO:0045332;best_blast_hit_tair=AT3G27870.1 ATPase E1-E2 type family protein / haloacid dehalogenase-like hydrolase family protein;best_blast_hit_sprot=sp|Q9LK90|ALA8_ARATH Probable phospholipid-transporting ATPase 8;best_blast_hit_trembl_plants=tr|G7KI91|G7KI91_MEDTR Phospholipid-transporting ATPase, Phospholipid-transporting ATPase;interpro_id=IPR001757 (P-type ATPase), IPR023214 (HAD-like domain), IPR032630 (P-type ATPase%2C C-terminal), IPR032631 (P-type ATPase%2C N-terminal);gene_ontology_id=GO:0000139, GO:0000166, GO:0000287, GO:0004012, GO:0005524, GO:0005802, GO:0005886, GO:0015914, GO:0016020, GO:0016021, GO:0016787, GO:0045332, GO:0048194;best_blast_hit_tair=AT3G27870.1 ATPase E1-E2 type family protein / haloacid dehalogenase-like hydrolase family protein;best_blast_hit_sprot=sp|Q9LK90|ALA8_ARATH Probable phospholipid-transporting ATPase 8;best_blast_hit_trembl_plants=tr|I1N5P8|I1N5P8_SOYBN Phospholipid-transporting ATPase, Phospholipid-transporting ATPase;interpro_id=IPR001757 (P-type ATPase), IPR023214 (HAD-like domain), IPR032630 (P-type ATPase%2C C-terminal);gene_ontology_id=GO:0000139, GO:0000166, GO:0000287, GO:0004012, GO:0005524, GO:0005802, GO:0005886, GO:0015914, GO:0016020, GO:0016021, GO:0016787, GO:0045332, GO:0048194;best_blast_hit_tair=AT3G27870.3 ATPase E1-E2 type family protein / haloacid dehalogenase-like hydrolase family protein;best_blast_hit_sprot=sp|Q9LK90|ALA8_ARATH Probable phospholipid-transporting ATPase 8;best_blast_hit_trembl_plants=tr|I1N5P8|I1N5P8_SOYBN Phospholipid-transporting ATPase	Phospholipid-transporting ATPase; TAIR: AT3G27870.1 ATPase E1-E2 type family protein / haloacid dehalogenase-like hydrolase family protein; Swiss-Prot: sp|Q9LK90|ALA8_ARATH Probable phospholipid-transporting ATPase 8; TrEMBL-Plants: tr|G7KI91|G7KI91_MEDTR Phospholipid-transporting ATPase; Found in the gene: LotjaGi2g1v0245500, Phospholipid-transporting ATPase; TAIR: AT3G27870.1 ATPase E1-E2 type family protein / haloacid dehalogenase-like hydrolase family protein; Swiss-Prot: sp|Q9LK90|ALA8_ARATH Probable phospholipid-transporting ATPase 8; TrEMBL-Plants: tr|I1K1G8|I1K1G8_SOYBN Phospholipid-transporting ATPase; Found in the gene: LotjaGi2g1v0245500, Phospholipid-transporting ATPase; TAIR: AT3G27870.1 ATPase E1-E2 type family protein / haloacid dehalogenase-like hydrolase family protein; Swiss-Prot: sp|Q9LK90|ALA8_ARATH Probable phospholipid-transporting ATPase 8; TrEMBL-Plants: tr|I1N5P8|I1N5P8_SOYBN Phospholipid-transporting ATPase; Found in the gene: LotjaGi2g1v0245500, Phospholipid-transporting ATPase; TAIR: AT3G27870.3 ATPase E1-E2 type family protein / haloacid dehalogenase-like hydrolase family protein; Swiss-Prot: sp|Q9LK90|ALA8_ARATH Probable phospholipid-transporting ATPase 8; TrEMBL-Plants: tr|I1N5P8|I1N5P8_SOYBN Phospholipid-transporting ATPase; Found in the gene: LotjaGi2g1v0245500	Cation_ATPase, E1-E2_ATPase, PF00122.25, PF13246.12, PF16209.10, PF16212.11, PhoLip_ATPase_C, PhoLip_ATPase_N
LotjaGi2g1v0245500.4.nasc006	LotjaGi2g1v0245500	LotjaGi2g1v0245500																									2112	704	0.46843	6.18229	-1	0.999486	coding	LjG1.1_chr2	71047122	71058162	11041	+		GO:0000139, GO:0000166, GO:0000287, GO:0004012, GO:0005524, GO:0005802, GO:0005886, GO:0015914, GO:0016020, GO:0016021, GO:0016787, GO:0045332, GO:0048194, GO:0140326	Phospholipid-transporting ATPase;interpro_id=IPR001757 (P-type ATPase), IPR023214 (HAD-like domain), IPR032630 (P-type ATPase%2C C-terminal), IPR032631 (P-type ATPase%2C N-terminal);gene_ontology_id=GO:0000139, GO:0000166, GO:0000287, GO:0004012, GO:0005524, GO:0005802, GO:0005886, GO:0015914, GO:0016020, GO:0016021, GO:0016787, GO:0045332, GO:0048194;best_blast_hit_tair=AT3G27870.1 ATPase E1-E2 type family protein / haloacid dehalogenase-like hydrolase family protein;best_blast_hit_sprot=sp|Q9LK90|ALA8_ARATH Probable phospholipid-transporting ATPase 8;best_blast_hit_trembl_plants=tr|I1K1G8|I1K1G8_SOYBN Phospholipid-transporting ATPase, Phospholipid-transporting ATPase;interpro_id=IPR001757 (P-type ATPase), IPR023214 (HAD-like domain), IPR032630 (P-type ATPase%2C C-terminal), IPR032631 (P-type ATPase%2C N-terminal);gene_ontology_id=GO:0000166, GO:0000287, GO:0004012, GO:0005524, GO:0015914, GO:0016020, GO:0016021, GO:0016787, GO:0045332;best_blast_hit_tair=AT3G27870.1 ATPase E1-E2 type family protein / haloacid dehalogenase-like hydrolase family protein;best_blast_hit_sprot=sp|Q9LK90|ALA8_ARATH Probable phospholipid-transporting ATPase 8;best_blast_hit_trembl_plants=tr|G7KI91|G7KI91_MEDTR Phospholipid-transporting ATPase, Phospholipid-transporting ATPase;interpro_id=IPR001757 (P-type ATPase), IPR023214 (HAD-like domain), IPR032630 (P-type ATPase%2C C-terminal), IPR032631 (P-type ATPase%2C N-terminal);gene_ontology_id=GO:0000139, GO:0000166, GO:0000287, GO:0004012, GO:0005524, GO:0005802, GO:0005886, GO:0015914, GO:0016020, GO:0016021, GO:0016787, GO:0045332, GO:0048194;best_blast_hit_tair=AT3G27870.1 ATPase E1-E2 type family protein / haloacid dehalogenase-like hydrolase family protein;best_blast_hit_sprot=sp|Q9LK90|ALA8_ARATH Probable phospholipid-transporting ATPase 8;best_blast_hit_trembl_plants=tr|I1N5P8|I1N5P8_SOYBN Phospholipid-transporting ATPase, Phospholipid-transporting ATPase;interpro_id=IPR001757 (P-type ATPase), IPR023214 (HAD-like domain), IPR032630 (P-type ATPase%2C C-terminal);gene_ontology_id=GO:0000139, GO:0000166, GO:0000287, GO:0004012, GO:0005524, GO:0005802, GO:0005886, GO:0015914, GO:0016020, GO:0016021, GO:0016787, GO:0045332, GO:0048194;best_blast_hit_tair=AT3G27870.3 ATPase E1-E2 type family protein / haloacid dehalogenase-like hydrolase family protein;best_blast_hit_sprot=sp|Q9LK90|ALA8_ARATH Probable phospholipid-transporting ATPase 8;best_blast_hit_trembl_plants=tr|I1N5P8|I1N5P8_SOYBN Phospholipid-transporting ATPase	Phospholipid-transporting ATPase; TAIR: AT3G27870.1 ATPase E1-E2 type family protein / haloacid dehalogenase-like hydrolase family protein; Swiss-Prot: sp|Q9LK90|ALA8_ARATH Probable phospholipid-transporting ATPase 8; TrEMBL-Plants: tr|G7KI91|G7KI91_MEDTR Phospholipid-transporting ATPase; Found in the gene: LotjaGi2g1v0245500, Phospholipid-transporting ATPase; TAIR: AT3G27870.1 ATPase E1-E2 type family protein / haloacid dehalogenase-like hydrolase family protein; Swiss-Prot: sp|Q9LK90|ALA8_ARATH Probable phospholipid-transporting ATPase 8; TrEMBL-Plants: tr|I1K1G8|I1K1G8_SOYBN Phospholipid-transporting ATPase; Found in the gene: LotjaGi2g1v0245500, Phospholipid-transporting ATPase; TAIR: AT3G27870.1 ATPase E1-E2 type family protein / haloacid dehalogenase-like hydrolase family protein; Swiss-Prot: sp|Q9LK90|ALA8_ARATH Probable phospholipid-transporting ATPase 8; TrEMBL-Plants: tr|I1N5P8|I1N5P8_SOYBN Phospholipid-transporting ATPase; Found in the gene: LotjaGi2g1v0245500, Phospholipid-transporting ATPase; TAIR: AT3G27870.3 ATPase E1-E2 type family protein / haloacid dehalogenase-like hydrolase family protein; Swiss-Prot: sp|Q9LK90|ALA8_ARATH Probable phospholipid-transporting ATPase 8; TrEMBL-Plants: tr|I1N5P8|I1N5P8_SOYBN Phospholipid-transporting ATPase; Found in the gene: LotjaGi2g1v0245500	Cation_ATPase, E1-E2_ATPase, PF00122.25, PF13246.12, PF16209.10, PF16212.11, PhoLip_ATPase_C, PhoLip_ATPase_N
LotjaGi2g1v0245500.4.nasc007	LotjaGi2g1v0245500	LotjaGi2g1v0245500	LotjaGi2g1v0245500.4.nasc007.p1																						TRUE	0.99834	3258	709	0.47348	5.87581	1	1	coding	LjG1.1_chr2	71047122	71058162	11041	+		GO:0000139, GO:0000166, GO:0000287, GO:0004012, GO:0005524, GO:0005802, GO:0005886, GO:0015914, GO:0016020, GO:0016021, GO:0016787, GO:0045332, GO:0048194, GO:0140326	Phospholipid-transporting ATPase;interpro_id=IPR001757 (P-type ATPase), IPR023214 (HAD-like domain), IPR032630 (P-type ATPase%2C C-terminal), IPR032631 (P-type ATPase%2C N-terminal);gene_ontology_id=GO:0000139, GO:0000166, GO:0000287, GO:0004012, GO:0005524, GO:0005802, GO:0005886, GO:0015914, GO:0016020, GO:0016021, GO:0016787, GO:0045332, GO:0048194;best_blast_hit_tair=AT3G27870.1 ATPase E1-E2 type family protein / haloacid dehalogenase-like hydrolase family protein;best_blast_hit_sprot=sp|Q9LK90|ALA8_ARATH Probable phospholipid-transporting ATPase 8;best_blast_hit_trembl_plants=tr|I1K1G8|I1K1G8_SOYBN Phospholipid-transporting ATPase, Phospholipid-transporting ATPase;interpro_id=IPR001757 (P-type ATPase), IPR023214 (HAD-like domain), IPR032630 (P-type ATPase%2C C-terminal), IPR032631 (P-type ATPase%2C N-terminal);gene_ontology_id=GO:0000166, GO:0000287, GO:0004012, GO:0005524, GO:0015914, GO:0016020, GO:0016021, GO:0016787, GO:0045332;best_blast_hit_tair=AT3G27870.1 ATPase E1-E2 type family protein / haloacid dehalogenase-like hydrolase family protein;best_blast_hit_sprot=sp|Q9LK90|ALA8_ARATH Probable phospholipid-transporting ATPase 8;best_blast_hit_trembl_plants=tr|G7KI91|G7KI91_MEDTR Phospholipid-transporting ATPase, Phospholipid-transporting ATPase;interpro_id=IPR001757 (P-type ATPase), IPR023214 (HAD-like domain), IPR032630 (P-type ATPase%2C C-terminal), IPR032631 (P-type ATPase%2C N-terminal);gene_ontology_id=GO:0000139, GO:0000166, GO:0000287, GO:0004012, GO:0005524, GO:0005802, GO:0005886, GO:0015914, GO:0016020, GO:0016021, GO:0016787, GO:0045332, GO:0048194;best_blast_hit_tair=AT3G27870.1 ATPase E1-E2 type family protein / haloacid dehalogenase-like hydrolase family protein;best_blast_hit_sprot=sp|Q9LK90|ALA8_ARATH Probable phospholipid-transporting ATPase 8;best_blast_hit_trembl_plants=tr|I1N5P8|I1N5P8_SOYBN Phospholipid-transporting ATPase, Phospholipid-transporting ATPase;interpro_id=IPR001757 (P-type ATPase), IPR023214 (HAD-like domain), IPR032630 (P-type ATPase%2C C-terminal);gene_ontology_id=GO:0000139, GO:0000166, GO:0000287, GO:0004012, GO:0005524, GO:0005802, GO:0005886, GO:0015914, GO:0016020, GO:0016021, GO:0016787, GO:0045332, GO:0048194;best_blast_hit_tair=AT3G27870.3 ATPase E1-E2 type family protein / haloacid dehalogenase-like hydrolase family protein;best_blast_hit_sprot=sp|Q9LK90|ALA8_ARATH Probable phospholipid-transporting ATPase 8;best_blast_hit_trembl_plants=tr|I1N5P8|I1N5P8_SOYBN Phospholipid-transporting ATPase	Phospholipid-transporting ATPase; TAIR: AT3G27870.1 ATPase E1-E2 type family protein / haloacid dehalogenase-like hydrolase family protein; Swiss-Prot: sp|Q9LK90|ALA8_ARATH Probable phospholipid-transporting ATPase 8; TrEMBL-Plants: tr|G7KI91|G7KI91_MEDTR Phospholipid-transporting ATPase; Found in the gene: LotjaGi2g1v0245500, Phospholipid-transporting ATPase; TAIR: AT3G27870.1 ATPase E1-E2 type family protein / haloacid dehalogenase-like hydrolase family protein; Swiss-Prot: sp|Q9LK90|ALA8_ARATH Probable phospholipid-transporting ATPase 8; TrEMBL-Plants: tr|I1K1G8|I1K1G8_SOYBN Phospholipid-transporting ATPase; Found in the gene: LotjaGi2g1v0245500, Phospholipid-transporting ATPase; TAIR: AT3G27870.1 ATPase E1-E2 type family protein / haloacid dehalogenase-like hydrolase family protein; Swiss-Prot: sp|Q9LK90|ALA8_ARATH Probable phospholipid-transporting ATPase 8; TrEMBL-Plants: tr|I1N5P8|I1N5P8_SOYBN Phospholipid-transporting ATPase; Found in the gene: LotjaGi2g1v0245500, Phospholipid-transporting ATPase; TAIR: AT3G27870.3 ATPase E1-E2 type family protein / haloacid dehalogenase-like hydrolase family protein; Swiss-Prot: sp|Q9LK90|ALA8_ARATH Probable phospholipid-transporting ATPase 8; TrEMBL-Plants: tr|I1N5P8|I1N5P8_SOYBN Phospholipid-transporting ATPase; Found in the gene: LotjaGi2g1v0245500	Cation_ATPase, E1-E2_ATPase, PF00122.25, PF13246.12, PF16209.10, PF16212.11, PhoLip_ATPase_C, PhoLip_ATPase_N
LotjaGi2g1v0245500.4.nasc008	LotjaGi2g1v0245500	LotjaGi2g1v0245500	LotjaGi2g1v0245500.4.nasc008.p1																						TRUE	0.9977	2572	757	0.46323	6.13943	1	1	coding	LjG1.1_chr2	71047122	71058162	11041	+		GO:0000139, GO:0000166, GO:0000287, GO:0004012, GO:0005524, GO:0005802, GO:0005886, GO:0015914, GO:0016020, GO:0016021, GO:0016787, GO:0045332, GO:0048194, GO:0140326	Phospholipid-transporting ATPase;interpro_id=IPR001757 (P-type ATPase), IPR023214 (HAD-like domain), IPR032630 (P-type ATPase%2C C-terminal), IPR032631 (P-type ATPase%2C N-terminal);gene_ontology_id=GO:0000139, GO:0000166, GO:0000287, GO:0004012, GO:0005524, GO:0005802, GO:0005886, GO:0015914, GO:0016020, GO:0016021, GO:0016787, GO:0045332, GO:0048194;best_blast_hit_tair=AT3G27870.1 ATPase E1-E2 type family protein / haloacid dehalogenase-like hydrolase family protein;best_blast_hit_sprot=sp|Q9LK90|ALA8_ARATH Probable phospholipid-transporting ATPase 8;best_blast_hit_trembl_plants=tr|I1K1G8|I1K1G8_SOYBN Phospholipid-transporting ATPase, Phospholipid-transporting ATPase;interpro_id=IPR001757 (P-type ATPase), IPR023214 (HAD-like domain), IPR032630 (P-type ATPase%2C C-terminal), IPR032631 (P-type ATPase%2C N-terminal);gene_ontology_id=GO:0000166, GO:0000287, GO:0004012, GO:0005524, GO:0015914, GO:0016020, GO:0016021, GO:0016787, GO:0045332;best_blast_hit_tair=AT3G27870.1 ATPase E1-E2 type family protein / haloacid dehalogenase-like hydrolase family protein;best_blast_hit_sprot=sp|Q9LK90|ALA8_ARATH Probable phospholipid-transporting ATPase 8;best_blast_hit_trembl_plants=tr|G7KI91|G7KI91_MEDTR Phospholipid-transporting ATPase, Phospholipid-transporting ATPase;interpro_id=IPR001757 (P-type ATPase), IPR023214 (HAD-like domain), IPR032630 (P-type ATPase%2C C-terminal), IPR032631 (P-type ATPase%2C N-terminal);gene_ontology_id=GO:0000139, GO:0000166, GO:0000287, GO:0004012, GO:0005524, GO:0005802, GO:0005886, GO:0015914, GO:0016020, GO:0016021, GO:0016787, GO:0045332, GO:0048194;best_blast_hit_tair=AT3G27870.1 ATPase E1-E2 type family protein / haloacid dehalogenase-like hydrolase family protein;best_blast_hit_sprot=sp|Q9LK90|ALA8_ARATH Probable phospholipid-transporting ATPase 8;best_blast_hit_trembl_plants=tr|I1N5P8|I1N5P8_SOYBN Phospholipid-transporting ATPase, Phospholipid-transporting ATPase;interpro_id=IPR001757 (P-type ATPase), IPR023214 (HAD-like domain), IPR032630 (P-type ATPase%2C C-terminal);gene_ontology_id=GO:0000139, GO:0000166, GO:0000287, GO:0004012, GO:0005524, GO:0005802, GO:0005886, GO:0015914, GO:0016020, GO:0016021, GO:0016787, GO:0045332, GO:0048194;best_blast_hit_tair=AT3G27870.3 ATPase E1-E2 type family protein / haloacid dehalogenase-like hydrolase family protein;best_blast_hit_sprot=sp|Q9LK90|ALA8_ARATH Probable phospholipid-transporting ATPase 8;best_blast_hit_trembl_plants=tr|I1N5P8|I1N5P8_SOYBN Phospholipid-transporting ATPase	Phospholipid-transporting ATPase; TAIR: AT3G27870.1 ATPase E1-E2 type family protein / haloacid dehalogenase-like hydrolase family protein; Swiss-Prot: sp|Q9LK90|ALA8_ARATH Probable phospholipid-transporting ATPase 8; TrEMBL-Plants: tr|G7KI91|G7KI91_MEDTR Phospholipid-transporting ATPase; Found in the gene: LotjaGi2g1v0245500, Phospholipid-transporting ATPase; TAIR: AT3G27870.1 ATPase E1-E2 type family protein / haloacid dehalogenase-like hydrolase family protein; Swiss-Prot: sp|Q9LK90|ALA8_ARATH Probable phospholipid-transporting ATPase 8; TrEMBL-Plants: tr|I1K1G8|I1K1G8_SOYBN Phospholipid-transporting ATPase; Found in the gene: LotjaGi2g1v0245500, Phospholipid-transporting ATPase; TAIR: AT3G27870.1 ATPase E1-E2 type family protein / haloacid dehalogenase-like hydrolase family protein; Swiss-Prot: sp|Q9LK90|ALA8_ARATH Probable phospholipid-transporting ATPase 8; TrEMBL-Plants: tr|I1N5P8|I1N5P8_SOYBN Phospholipid-transporting ATPase; Found in the gene: LotjaGi2g1v0245500, Phospholipid-transporting ATPase; TAIR: AT3G27870.3 ATPase E1-E2 type family protein / haloacid dehalogenase-like hydrolase family protein; Swiss-Prot: sp|Q9LK90|ALA8_ARATH Probable phospholipid-transporting ATPase 8; TrEMBL-Plants: tr|I1N5P8|I1N5P8_SOYBN Phospholipid-transporting ATPase; Found in the gene: LotjaGi2g1v0245500	Cation_ATPase, E1-E2_ATPase, PF00122.25, PF13246.12, PF16209.10, PF16212.11, PhoLip_ATPase_C, PhoLip_ATPase_N
LotjaGi2g1v0245500.4.nasc009	LotjaGi2g1v0245500	LotjaGi2g1v0245500	LotjaGi2g1v0245500.4.nasc009.p1																						TRUE	0.99643	3077	826	0.49245	6.25095	1	1	coding	LjG1.1_chr2	71047122	71058162	11041	+		GO:0000139, GO:0000166, GO:0000287, GO:0004012, GO:0005524, GO:0005802, GO:0005886, GO:0015914, GO:0016020, GO:0016021, GO:0016787, GO:0045332, GO:0048194, GO:0140326	Phospholipid-transporting ATPase;interpro_id=IPR001757 (P-type ATPase), IPR023214 (HAD-like domain), IPR032630 (P-type ATPase%2C C-terminal), IPR032631 (P-type ATPase%2C N-terminal);gene_ontology_id=GO:0000139, GO:0000166, GO:0000287, GO:0004012, GO:0005524, GO:0005802, GO:0005886, GO:0015914, GO:0016020, GO:0016021, GO:0016787, GO:0045332, GO:0048194;best_blast_hit_tair=AT3G27870.1 ATPase E1-E2 type family protein / haloacid dehalogenase-like hydrolase family protein;best_blast_hit_sprot=sp|Q9LK90|ALA8_ARATH Probable phospholipid-transporting ATPase 8;best_blast_hit_trembl_plants=tr|I1K1G8|I1K1G8_SOYBN Phospholipid-transporting ATPase, Phospholipid-transporting ATPase;interpro_id=IPR001757 (P-type ATPase), IPR023214 (HAD-like domain), IPR032630 (P-type ATPase%2C C-terminal), IPR032631 (P-type ATPase%2C N-terminal);gene_ontology_id=GO:0000166, GO:0000287, GO:0004012, GO:0005524, GO:0015914, GO:0016020, GO:0016021, GO:0016787, GO:0045332;best_blast_hit_tair=AT3G27870.1 ATPase E1-E2 type family protein / haloacid dehalogenase-like hydrolase family protein;best_blast_hit_sprot=sp|Q9LK90|ALA8_ARATH Probable phospholipid-transporting ATPase 8;best_blast_hit_trembl_plants=tr|G7KI91|G7KI91_MEDTR Phospholipid-transporting ATPase, Phospholipid-transporting ATPase;interpro_id=IPR001757 (P-type ATPase), IPR023214 (HAD-like domain), IPR032630 (P-type ATPase%2C C-terminal), IPR032631 (P-type ATPase%2C N-terminal);gene_ontology_id=GO:0000139, GO:0000166, GO:0000287, GO:0004012, GO:0005524, GO:0005802, GO:0005886, GO:0015914, GO:0016020, GO:0016021, GO:0016787, GO:0045332, GO:0048194;best_blast_hit_tair=AT3G27870.1 ATPase E1-E2 type family protein / haloacid dehalogenase-like hydrolase family protein;best_blast_hit_sprot=sp|Q9LK90|ALA8_ARATH Probable phospholipid-transporting ATPase 8;best_blast_hit_trembl_plants=tr|I1N5P8|I1N5P8_SOYBN Phospholipid-transporting ATPase, Phospholipid-transporting ATPase;interpro_id=IPR001757 (P-type ATPase), IPR023214 (HAD-like domain), IPR032630 (P-type ATPase%2C C-terminal);gene_ontology_id=GO:0000139, GO:0000166, GO:0000287, GO:0004012, GO:0005524, GO:0005802, GO:0005886, GO:0015914, GO:0016020, GO:0016021, GO:0016787, GO:0045332, GO:0048194;best_blast_hit_tair=AT3G27870.3 ATPase E1-E2 type family protein / haloacid dehalogenase-like hydrolase family protein;best_blast_hit_sprot=sp|Q9LK90|ALA8_ARATH Probable phospholipid-transporting ATPase 8;best_blast_hit_trembl_plants=tr|I1N5P8|I1N5P8_SOYBN Phospholipid-transporting ATPase	Phospholipid-transporting ATPase; TAIR: AT3G27870.1 ATPase E1-E2 type family protein / haloacid dehalogenase-like hydrolase family protein; Swiss-Prot: sp|Q9LK90|ALA8_ARATH Probable phospholipid-transporting ATPase 8; TrEMBL-Plants: tr|G7KI91|G7KI91_MEDTR Phospholipid-transporting ATPase; Found in the gene: LotjaGi2g1v0245500, Phospholipid-transporting ATPase; TAIR: AT3G27870.1 ATPase E1-E2 type family protein / haloacid dehalogenase-like hydrolase family protein; Swiss-Prot: sp|Q9LK90|ALA8_ARATH Probable phospholipid-transporting ATPase 8; TrEMBL-Plants: tr|I1K1G8|I1K1G8_SOYBN Phospholipid-transporting ATPase; Found in the gene: LotjaGi2g1v0245500, Phospholipid-transporting ATPase; TAIR: AT3G27870.1 ATPase E1-E2 type family protein / haloacid dehalogenase-like hydrolase family protein; Swiss-Prot: sp|Q9LK90|ALA8_ARATH Probable phospholipid-transporting ATPase 8; TrEMBL-Plants: tr|I1N5P8|I1N5P8_SOYBN Phospholipid-transporting ATPase; Found in the gene: LotjaGi2g1v0245500, Phospholipid-transporting ATPase; TAIR: AT3G27870.3 ATPase E1-E2 type family protein / haloacid dehalogenase-like hydrolase family protein; Swiss-Prot: sp|Q9LK90|ALA8_ARATH Probable phospholipid-transporting ATPase 8; TrEMBL-Plants: tr|I1N5P8|I1N5P8_SOYBN Phospholipid-transporting ATPase; Found in the gene: LotjaGi2g1v0245500	Cation_ATPase, E1-E2_ATPase, PF00122.25, PF13246.12, PF16209.10, PF16212.11, PhoLip_ATPase_C, PhoLip_ATPase_N
LotjaGi2g1v0245600.1	LotjaGi2g1v0245600	LotjaGi2g1v0245600	LotjaGi2g1v0245600.1.p1		2RZTU			Protein of unknown function (DUF1645)			3.697E-51			38.600			186			1			280		FALSE	0.68516	1692	283	0.41936	6.68565	1	0.999985	coding	LjG1.1_chr2	71068652	71070343	1692	+			DUF1645 family protein;interpro_id=IPR012442 (Protein of unknown function DUF1645%2C plant);gene_ontology_id=N.A.;best_blast_hit_tair=AT1G23710.1 hypothetical protein (DUF1645);best_blast_hit_sprot=N.A.;best_blast_hit_trembl_plants=tr|I1K1G7|I1K1G7_SOYBN Uncharacterized protein
LotjaGi2g1v0245700_LC.1	LotjaGi2g1v0245700_LC	LotjaGi2g1v0245700_LC	LotjaGi2g1v0245700_LC.1.p4																						TRUE	0.99871	17272	735	0.3477	5.88496	1	1	coding	LjG1.1_chr2	71100196	71118688	18493	+		GO:0005739	Pentatricopeptide repeat-containing protein;interpro_id=IPR002885 (Pentatricopeptide repeat);gene_ontology_id=GO:0005739;best_blast_hit_tair=AT1G20300.1 Pentatricopeptide repeat (PPR) superfamily protein;best_blast_hit_sprot=sp|Q9LN22|PPR54_ARATH Pentatricopeptide repeat-containing protein At1g20300, mitochondrial;best_blast_hit_trembl_plants=tr|G7J5W4|G7J5W4_MEDTR PPR containing plant-like protein
LotjaGi2g1v0245700_LC.1	LotjaGi2g1v0245700_LC	LotjaGi2g1v0245700_LC	LotjaGi2g1v0245700_LC.1.p7																						FALSE	0.00064	17272	735	0.3477	5.88496	1	1	coding	LjG1.1_chr2	71100196	71118688	18493	+		GO:0005739	Pentatricopeptide repeat-containing protein;interpro_id=IPR002885 (Pentatricopeptide repeat);gene_ontology_id=GO:0005739;best_blast_hit_tair=AT1G20300.1 Pentatricopeptide repeat (PPR) superfamily protein;best_blast_hit_sprot=sp|Q9LN22|PPR54_ARATH Pentatricopeptide repeat-containing protein At1g20300, mitochondrial;best_blast_hit_trembl_plants=tr|G7J5W4|G7J5W4_MEDTR PPR containing plant-like protein
LotjaGi2g1v0245700_LC.1	LotjaGi2g1v0245700_LC	LotjaGi2g1v0245700_LC	LotjaGi2g1v0245700_LC.1.p2																						FALSE	0.0403	17272	735	0.3477	5.88496	1	1	coding	LjG1.1_chr2	71100196	71118688	18493	+		GO:0005739	Pentatricopeptide repeat-containing protein;interpro_id=IPR002885 (Pentatricopeptide repeat);gene_ontology_id=GO:0005739;best_blast_hit_tair=AT1G20300.1 Pentatricopeptide repeat (PPR) superfamily protein;best_blast_hit_sprot=sp|Q9LN22|PPR54_ARATH Pentatricopeptide repeat-containing protein At1g20300, mitochondrial;best_blast_hit_trembl_plants=tr|G7J5W4|G7J5W4_MEDTR PPR containing plant-like protein
LotjaGi2g1v0245700_LC.1	LotjaGi2g1v0245700_LC	LotjaGi2g1v0245700_LC	LotjaGi2g1v0245700_LC.1.p1																						FALSE	0.88971	17272	735	0.3477	5.88496	1	1	coding	LjG1.1_chr2	71100196	71118688	18493	+		GO:0005739	Pentatricopeptide repeat-containing protein;interpro_id=IPR002885 (Pentatricopeptide repeat);gene_ontology_id=GO:0005739;best_blast_hit_tair=AT1G20300.1 Pentatricopeptide repeat (PPR) superfamily protein;best_blast_hit_sprot=sp|Q9LN22|PPR54_ARATH Pentatricopeptide repeat-containing protein At1g20300, mitochondrial;best_blast_hit_trembl_plants=tr|G7J5W4|G7J5W4_MEDTR PPR containing plant-like protein
LotjaGi2g1v0245700_LC.1	LotjaGi2g1v0245700_LC	LotjaGi2g1v0245700_LC	LotjaGi2g1v0245700_LC.1.p5																						TRUE	0.99831	17272	735	0.3477	5.88496	1	1	coding	LjG1.1_chr2	71100196	71118688	18493	+		GO:0005739	Pentatricopeptide repeat-containing protein;interpro_id=IPR002885 (Pentatricopeptide repeat);gene_ontology_id=GO:0005739;best_blast_hit_tair=AT1G20300.1 Pentatricopeptide repeat (PPR) superfamily protein;best_blast_hit_sprot=sp|Q9LN22|PPR54_ARATH Pentatricopeptide repeat-containing protein At1g20300, mitochondrial;best_blast_hit_trembl_plants=tr|G7J5W4|G7J5W4_MEDTR PPR containing plant-like protein
LotjaGi2g1v0245700_LC.1	LotjaGi2g1v0245700_LC	LotjaGi2g1v0245700_LC	LotjaGi2g1v0245700_LC.1.p3																						TRUE	0.99903	17272	735	0.3477	5.88496	1	1	coding	LjG1.1_chr2	71100196	71118688	18493	+		GO:0005739	Pentatricopeptide repeat-containing protein;interpro_id=IPR002885 (Pentatricopeptide repeat);gene_ontology_id=GO:0005739;best_blast_hit_tair=AT1G20300.1 Pentatricopeptide repeat (PPR) superfamily protein;best_blast_hit_sprot=sp|Q9LN22|PPR54_ARATH Pentatricopeptide repeat-containing protein At1g20300, mitochondrial;best_blast_hit_trembl_plants=tr|G7J5W4|G7J5W4_MEDTR PPR containing plant-like protein
LotjaGi2g1v0245700_LC.1	LotjaGi2g1v0245700_LC	LotjaGi2g1v0245700_LC	LotjaGi2g1v0245700_LC.1.p6																						TRUE	0.98978	17272	735	0.3477	5.88496	1	1	coding	LjG1.1_chr2	71100196	71118688	18493	+		GO:0005739	Pentatricopeptide repeat-containing protein;interpro_id=IPR002885 (Pentatricopeptide repeat);gene_ontology_id=GO:0005739;best_blast_hit_tair=AT1G20300.1 Pentatricopeptide repeat (PPR) superfamily protein;best_blast_hit_sprot=sp|Q9LN22|PPR54_ARATH Pentatricopeptide repeat-containing protein At1g20300, mitochondrial;best_blast_hit_trembl_plants=tr|G7J5W4|G7J5W4_MEDTR PPR containing plant-like protein
LotjaGi2g1v0245700_LC.1.nasc001	LotjaGi2g1v0245700_LC	LotjaGi2g1v0245700_LC																									771	73	0.40596	11.5675	1	0.107478	noncoding	LjG1.1_chr2	71100196	71118688	18493	+		GO:0005739	Pentatricopeptide repeat-containing protein;interpro_id=IPR002885 (Pentatricopeptide repeat);gene_ontology_id=GO:0005739;best_blast_hit_tair=AT1G20300.1 Pentatricopeptide repeat (PPR) superfamily protein;best_blast_hit_sprot=sp|Q9LN22|PPR54_ARATH Pentatricopeptide repeat-containing protein At1g20300, mitochondrial;best_blast_hit_trembl_plants=tr|G7J5W4|G7J5W4_MEDTR PPR containing plant-like protein
LotjaGi2g1v0245700_LC.1.nasc002	LotjaGi2g1v0245700_LC	LotjaGi2g1v0245700_LC	LotjaGi2g1v0245700_LC.1.nasc002.p1																						FALSE	0.0403	1383	103	0.34907	9.58975	1	0.179331	noncoding	LjG1.1_chr2	71100196	71118688	18493	+		GO:0005739	Pentatricopeptide repeat-containing protein;interpro_id=IPR002885 (Pentatricopeptide repeat);gene_ontology_id=GO:0005739;best_blast_hit_tair=AT1G20300.1 Pentatricopeptide repeat (PPR) superfamily protein;best_blast_hit_sprot=sp|Q9LN22|PPR54_ARATH Pentatricopeptide repeat-containing protein At1g20300, mitochondrial;best_blast_hit_trembl_plants=tr|G7J5W4|G7J5W4_MEDTR PPR containing plant-like protein
LotjaGi2g1v0245700_LC.1.nasc003	LotjaGi2g1v0245700_LC	LotjaGi2g1v0245700_LC	LotjaGi2g1v0245700_LC.1.nasc003.p1																						FALSE	0.0403	1313	103	0.45056	9.58975	1	0.579207	coding	LjG1.1_chr2	71100196	71118688	18493	+		GO:0005739	Pentatricopeptide repeat-containing protein;interpro_id=IPR002885 (Pentatricopeptide repeat);gene_ontology_id=GO:0005739;best_blast_hit_tair=AT1G20300.1 Pentatricopeptide repeat (PPR) superfamily protein;best_blast_hit_sprot=sp|Q9LN22|PPR54_ARATH Pentatricopeptide repeat-containing protein At1g20300, mitochondrial;best_blast_hit_trembl_plants=tr|G7J5W4|G7J5W4_MEDTR PPR containing plant-like protein
LotjaGi2g1v0245700_LC.1.nasc004	LotjaGi2g1v0245700_LC	LotjaGi2g1v0245700_LC	LotjaGi2g1v0245700_LC.1.nasc004.p1																						FALSE	0.0403	1710	103	0.44012	9.58975	1	0.525763	coding	LjG1.1_chr2	71100196	71118688	18493	+		GO:0005739	Pentatricopeptide repeat-containing protein;interpro_id=IPR002885 (Pentatricopeptide repeat);gene_ontology_id=GO:0005739;best_blast_hit_tair=AT1G20300.1 Pentatricopeptide repeat (PPR) superfamily protein;best_blast_hit_sprot=sp|Q9LN22|PPR54_ARATH Pentatricopeptide repeat-containing protein At1g20300, mitochondrial;best_blast_hit_trembl_plants=tr|G7J5W4|G7J5W4_MEDTR PPR containing plant-like protein
LotjaGi2g1v0245800_LC.1.nasc001	LotjaGi2g1v0245800_LC	LotjaGi2g1v0245800_LC	LotjaGi2g1v0245800_LC.1.nasc001.p1		2QQB8						2.876E-35			48.000			135			30			179		TRUE	0.99882	903	180	0.42532	7.03624	1	0.990117	coding	LjG1.1_chr2	71118689	71119591	903	+		GO:0006508, GO:0008233	OTU-like cysteine protease;interpro_id=N.A.;gene_ontology_id=GO:0006508, GO:0008233;best_blast_hit_tair=AT5G67170.1 SEC-C motif-containing protein / OTU-like cysteine protease family protein;best_blast_hit_sprot=sp|Q116D3|SYP_TRIEI Proline--tRNA ligase;best_blast_hit_trembl_plants=tr|I3S926|I3S926_LOTJA Uncharacterized protein
LotjaGi2g1v0245900.1	LotjaGi2g1v0245900	LotjaGi2g1v0245900	LotjaGi2g1v0245900.1.p1																						TRUE	0.99954	3236	325	0.33387	6.5373	1	0.999963	coding	LjG1.1_chr2	71123441	71128886	5446	+		GO:0004089, GO:0008270, GO:0015976, GO:0016829	Carbonic anhydrase;interpro_id=IPR001765 (Carbonic anhydrase);gene_ontology_id=GO:0004089, GO:0008270, GO:0015976, GO:0016829;best_blast_hit_tair=AT3G01500.2 carbonic anhydrase 1;best_blast_hit_sprot=sp|P17067|CAHC_PEA Carbonic anhydrase, chloroplastic;best_blast_hit_trembl_plants=tr|D2DWB7|D2DWB7_PHAVU Carbonic anhydrase, Carbonic anhydrase;interpro_id=IPR001765 (Carbonic anhydrase);gene_ontology_id=GO:0004089, GO:0008270, GO:0015976, GO:0016829;best_blast_hit_tair=AT3G01500.2 carbonic anhydrase 1;best_blast_hit_sprot=sp|P17067|CAHC_PEA Carbonic anhydrase, chloroplastic;best_blast_hit_trembl_plants=tr|V7BYL2|V7BYL2_PHAVU Carbonic anhydrase	Carbonic anhydrase; TAIR: AT3G01500.2 carbonic anhydrase 1; Swiss-Prot: sp|P17067|CAHC_PEA Carbonic anhydrase, chloroplastic; TrEMBL-Plants: tr|D2DWB7|D2DWB7_PHAVU Carbonic anhydrase; Found in the gene: LotjaGi2g1v0245900, Carbonic anhydrase; TAIR: AT3G01500.2 carbonic anhydrase 1; Swiss-Prot: sp|P17067|CAHC_PEA Carbonic anhydrase, chloroplastic; TrEMBL-Plants: tr|V7BYL2|V7BYL2_PHAVU Carbonic anhydrase; Found in the gene: LotjaGi2g1v0245900
LotjaGi2g1v0245900.1	LotjaGi2g1v0245900	LotjaGi2g1v0245900	LotjaGi2g1v0245900.1.p2																						FALSE	0.00038	3236	325	0.33387	6.5373	1	0.999963	coding	LjG1.1_chr2	71123441	71128886	5446	+		GO:0004089, GO:0008270, GO:0015976, GO:0016829	Carbonic anhydrase;interpro_id=IPR001765 (Carbonic anhydrase);gene_ontology_id=GO:0004089, GO:0008270, GO:0015976, GO:0016829;best_blast_hit_tair=AT3G01500.2 carbonic anhydrase 1;best_blast_hit_sprot=sp|P17067|CAHC_PEA Carbonic anhydrase, chloroplastic;best_blast_hit_trembl_plants=tr|D2DWB7|D2DWB7_PHAVU Carbonic anhydrase, Carbonic anhydrase;interpro_id=IPR001765 (Carbonic anhydrase);gene_ontology_id=GO:0004089, GO:0008270, GO:0015976, GO:0016829;best_blast_hit_tair=AT3G01500.2 carbonic anhydrase 1;best_blast_hit_sprot=sp|P17067|CAHC_PEA Carbonic anhydrase, chloroplastic;best_blast_hit_trembl_plants=tr|V7BYL2|V7BYL2_PHAVU Carbonic anhydrase	Carbonic anhydrase; TAIR: AT3G01500.2 carbonic anhydrase 1; Swiss-Prot: sp|P17067|CAHC_PEA Carbonic anhydrase, chloroplastic; TrEMBL-Plants: tr|D2DWB7|D2DWB7_PHAVU Carbonic anhydrase; Found in the gene: LotjaGi2g1v0245900, Carbonic anhydrase; TAIR: AT3G01500.2 carbonic anhydrase 1; Swiss-Prot: sp|P17067|CAHC_PEA Carbonic anhydrase, chloroplastic; TrEMBL-Plants: tr|V7BYL2|V7BYL2_PHAVU Carbonic anhydrase; Found in the gene: LotjaGi2g1v0245900
LotjaGi2g1v0245900.1.nasc001	LotjaGi2g1v0245900	LotjaGi2g1v0245900																									1696	73	0.25816	11.0001	1	0.0537307	noncoding	LjG1.1_chr2	71123441	71128886	5446	+		GO:0004089, GO:0008270, GO:0015976, GO:0016829	Carbonic anhydrase;interpro_id=IPR001765 (Carbonic anhydrase);gene_ontology_id=GO:0004089, GO:0008270, GO:0015976, GO:0016829;best_blast_hit_tair=AT3G01500.2 carbonic anhydrase 1;best_blast_hit_sprot=sp|P17067|CAHC_PEA Carbonic anhydrase, chloroplastic;best_blast_hit_trembl_plants=tr|D2DWB7|D2DWB7_PHAVU Carbonic anhydrase, Carbonic anhydrase;interpro_id=IPR001765 (Carbonic anhydrase);gene_ontology_id=GO:0004089, GO:0008270, GO:0015976, GO:0016829;best_blast_hit_tair=AT3G01500.2 carbonic anhydrase 1;best_blast_hit_sprot=sp|P17067|CAHC_PEA Carbonic anhydrase, chloroplastic;best_blast_hit_trembl_plants=tr|V7BYL2|V7BYL2_PHAVU Carbonic anhydrase	Carbonic anhydrase; TAIR: AT3G01500.2 carbonic anhydrase 1; Swiss-Prot: sp|P17067|CAHC_PEA Carbonic anhydrase, chloroplastic; TrEMBL-Plants: tr|D2DWB7|D2DWB7_PHAVU Carbonic anhydrase; Found in the gene: LotjaGi2g1v0245900, Carbonic anhydrase; TAIR: AT3G01500.2 carbonic anhydrase 1; Swiss-Prot: sp|P17067|CAHC_PEA Carbonic anhydrase, chloroplastic; TrEMBL-Plants: tr|V7BYL2|V7BYL2_PHAVU Carbonic anhydrase; Found in the gene: LotjaGi2g1v0245900
LotjaGi2g1v0245900.1.nasc002	LotjaGi2g1v0245900	LotjaGi2g1v0245900																									1010	84	0.34986	9.29952	1	0.0887451	noncoding	LjG1.1_chr2	71123441	71128886	5446	+		GO:0004089, GO:0008270, GO:0015976, GO:0016829	Carbonic anhydrase;interpro_id=IPR001765 (Carbonic anhydrase);gene_ontology_id=GO:0004089, GO:0008270, GO:0015976, GO:0016829;best_blast_hit_tair=AT3G01500.2 carbonic anhydrase 1;best_blast_hit_sprot=sp|P17067|CAHC_PEA Carbonic anhydrase, chloroplastic;best_blast_hit_trembl_plants=tr|D2DWB7|D2DWB7_PHAVU Carbonic anhydrase, Carbonic anhydrase;interpro_id=IPR001765 (Carbonic anhydrase);gene_ontology_id=GO:0004089, GO:0008270, GO:0015976, GO:0016829;best_blast_hit_tair=AT3G01500.2 carbonic anhydrase 1;best_blast_hit_sprot=sp|P17067|CAHC_PEA Carbonic anhydrase, chloroplastic;best_blast_hit_trembl_plants=tr|V7BYL2|V7BYL2_PHAVU Carbonic anhydrase	Carbonic anhydrase; TAIR: AT3G01500.2 carbonic anhydrase 1; Swiss-Prot: sp|P17067|CAHC_PEA Carbonic anhydrase, chloroplastic; TrEMBL-Plants: tr|D2DWB7|D2DWB7_PHAVU Carbonic anhydrase; Found in the gene: LotjaGi2g1v0245900, Carbonic anhydrase; TAIR: AT3G01500.2 carbonic anhydrase 1; Swiss-Prot: sp|P17067|CAHC_PEA Carbonic anhydrase, chloroplastic; TrEMBL-Plants: tr|V7BYL2|V7BYL2_PHAVU Carbonic anhydrase; Found in the gene: LotjaGi2g1v0245900
LotjaGi2g1v0245900.1.nasc003	LotjaGi2g1v0245900	LotjaGi2g1v0245900	LotjaGi2g1v0245900.1.nasc003.p1																						TRUE	0.99977	1079	134	0.374	7.89681	1	0.63583	coding	LjG1.1_chr2	71123441	71128886	5446	+		GO:0004089, GO:0008270, GO:0015976, GO:0016829	Carbonic anhydrase;interpro_id=IPR001765 (Carbonic anhydrase);gene_ontology_id=GO:0004089, GO:0008270, GO:0015976, GO:0016829;best_blast_hit_tair=AT3G01500.2 carbonic anhydrase 1;best_blast_hit_sprot=sp|P17067|CAHC_PEA Carbonic anhydrase, chloroplastic;best_blast_hit_trembl_plants=tr|D2DWB7|D2DWB7_PHAVU Carbonic anhydrase, Carbonic anhydrase;interpro_id=IPR001765 (Carbonic anhydrase);gene_ontology_id=GO:0004089, GO:0008270, GO:0015976, GO:0016829;best_blast_hit_tair=AT3G01500.2 carbonic anhydrase 1;best_blast_hit_sprot=sp|P17067|CAHC_PEA Carbonic anhydrase, chloroplastic;best_blast_hit_trembl_plants=tr|V7BYL2|V7BYL2_PHAVU Carbonic anhydrase	Carbonic anhydrase; TAIR: AT3G01500.2 carbonic anhydrase 1; Swiss-Prot: sp|P17067|CAHC_PEA Carbonic anhydrase, chloroplastic; TrEMBL-Plants: tr|D2DWB7|D2DWB7_PHAVU Carbonic anhydrase; Found in the gene: LotjaGi2g1v0245900, Carbonic anhydrase; TAIR: AT3G01500.2 carbonic anhydrase 1; Swiss-Prot: sp|P17067|CAHC_PEA Carbonic anhydrase, chloroplastic; TrEMBL-Plants: tr|V7BYL2|V7BYL2_PHAVU Carbonic anhydrase; Found in the gene: LotjaGi2g1v0245900
LotjaGi2g1v0245900.1.nasc004	LotjaGi2g1v0245900	LotjaGi2g1v0245900	LotjaGi2g1v0245900.1.nasc004.p1																						TRUE	0.99995	1387	192	0.40494	8.90594	1	0.983979	coding	LjG1.1_chr2	71123441	71128886	5446	+		GO:0004089, GO:0008270, GO:0015976, GO:0016829	Carbonic anhydrase;interpro_id=IPR001765 (Carbonic anhydrase);gene_ontology_id=GO:0004089, GO:0008270, GO:0015976, GO:0016829;best_blast_hit_tair=AT3G01500.2 carbonic anhydrase 1;best_blast_hit_sprot=sp|P17067|CAHC_PEA Carbonic anhydrase, chloroplastic;best_blast_hit_trembl_plants=tr|D2DWB7|D2DWB7_PHAVU Carbonic anhydrase, Carbonic anhydrase;interpro_id=IPR001765 (Carbonic anhydrase);gene_ontology_id=GO:0004089, GO:0008270, GO:0015976, GO:0016829;best_blast_hit_tair=AT3G01500.2 carbonic anhydrase 1;best_blast_hit_sprot=sp|P17067|CAHC_PEA Carbonic anhydrase, chloroplastic;best_blast_hit_trembl_plants=tr|V7BYL2|V7BYL2_PHAVU Carbonic anhydrase	Carbonic anhydrase; TAIR: AT3G01500.2 carbonic anhydrase 1; Swiss-Prot: sp|P17067|CAHC_PEA Carbonic anhydrase, chloroplastic; TrEMBL-Plants: tr|D2DWB7|D2DWB7_PHAVU Carbonic anhydrase; Found in the gene: LotjaGi2g1v0245900, Carbonic anhydrase; TAIR: AT3G01500.2 carbonic anhydrase 1; Swiss-Prot: sp|P17067|CAHC_PEA Carbonic anhydrase, chloroplastic; TrEMBL-Plants: tr|V7BYL2|V7BYL2_PHAVU Carbonic anhydrase; Found in the gene: LotjaGi2g1v0245900
LotjaGi2g1v0245900.1.nasc005	LotjaGi2g1v0245900	LotjaGi2g1v0245900	LotjaGi2g1v0245900.1.nasc005.p1																						TRUE	0.99995	1253	204	0.42727	8.27376	1	0.99642	coding	LjG1.1_chr2	71123441	71128886	5446	+		GO:0004089, GO:0008270, GO:0015976, GO:0016829	Carbonic anhydrase;interpro_id=IPR001765 (Carbonic anhydrase);gene_ontology_id=GO:0004089, GO:0008270, GO:0015976, GO:0016829;best_blast_hit_tair=AT3G01500.2 carbonic anhydrase 1;best_blast_hit_sprot=sp|P17067|CAHC_PEA Carbonic anhydrase, chloroplastic;best_blast_hit_trembl_plants=tr|D2DWB7|D2DWB7_PHAVU Carbonic anhydrase, Carbonic anhydrase;interpro_id=IPR001765 (Carbonic anhydrase);gene_ontology_id=GO:0004089, GO:0008270, GO:0015976, GO:0016829;best_blast_hit_tair=AT3G01500.2 carbonic anhydrase 1;best_blast_hit_sprot=sp|P17067|CAHC_PEA Carbonic anhydrase, chloroplastic;best_blast_hit_trembl_plants=tr|V7BYL2|V7BYL2_PHAVU Carbonic anhydrase	Carbonic anhydrase; TAIR: AT3G01500.2 carbonic anhydrase 1; Swiss-Prot: sp|P17067|CAHC_PEA Carbonic anhydrase, chloroplastic; TrEMBL-Plants: tr|D2DWB7|D2DWB7_PHAVU Carbonic anhydrase; Found in the gene: LotjaGi2g1v0245900, Carbonic anhydrase; TAIR: AT3G01500.2 carbonic anhydrase 1; Swiss-Prot: sp|P17067|CAHC_PEA Carbonic anhydrase, chloroplastic; TrEMBL-Plants: tr|V7BYL2|V7BYL2_PHAVU Carbonic anhydrase; Found in the gene: LotjaGi2g1v0245900
LotjaGi2g1v0245900.1.nasc005	LotjaGi2g1v0245900	LotjaGi2g1v0245900	LotjaGi2g1v0245900.1.nasc005.p2																						FALSE	0.00032	1253	204	0.42727	8.27376	1	0.99642	coding	LjG1.1_chr2	71123441	71128886	5446	+		GO:0004089, GO:0008270, GO:0015976, GO:0016829	Carbonic anhydrase;interpro_id=IPR001765 (Carbonic anhydrase);gene_ontology_id=GO:0004089, GO:0008270, GO:0015976, GO:0016829;best_blast_hit_tair=AT3G01500.2 carbonic anhydrase 1;best_blast_hit_sprot=sp|P17067|CAHC_PEA Carbonic anhydrase, chloroplastic;best_blast_hit_trembl_plants=tr|D2DWB7|D2DWB7_PHAVU Carbonic anhydrase, Carbonic anhydrase;interpro_id=IPR001765 (Carbonic anhydrase);gene_ontology_id=GO:0004089, GO:0008270, GO:0015976, GO:0016829;best_blast_hit_tair=AT3G01500.2 carbonic anhydrase 1;best_blast_hit_sprot=sp|P17067|CAHC_PEA Carbonic anhydrase, chloroplastic;best_blast_hit_trembl_plants=tr|V7BYL2|V7BYL2_PHAVU Carbonic anhydrase	Carbonic anhydrase; TAIR: AT3G01500.2 carbonic anhydrase 1; Swiss-Prot: sp|P17067|CAHC_PEA Carbonic anhydrase, chloroplastic; TrEMBL-Plants: tr|D2DWB7|D2DWB7_PHAVU Carbonic anhydrase; Found in the gene: LotjaGi2g1v0245900, Carbonic anhydrase; TAIR: AT3G01500.2 carbonic anhydrase 1; Swiss-Prot: sp|P17067|CAHC_PEA Carbonic anhydrase, chloroplastic; TrEMBL-Plants: tr|V7BYL2|V7BYL2_PHAVU Carbonic anhydrase; Found in the gene: LotjaGi2g1v0245900
LotjaGi2g1v0245900.1.nasc006	LotjaGi2g1v0245900	LotjaGi2g1v0245900	LotjaGi2g1v0245900.1.nasc006.p1																						TRUE	0.99994	1304	221	0.43099	7.62668	1	0.999078	coding	LjG1.1_chr2	71123441	71128886	5446	+		GO:0004089, GO:0008270, GO:0015976, GO:0016829	Carbonic anhydrase;interpro_id=IPR001765 (Carbonic anhydrase);gene_ontology_id=GO:0004089, GO:0008270, GO:0015976, GO:0016829;best_blast_hit_tair=AT3G01500.2 carbonic anhydrase 1;best_blast_hit_sprot=sp|P17067|CAHC_PEA Carbonic anhydrase, chloroplastic;best_blast_hit_trembl_plants=tr|D2DWB7|D2DWB7_PHAVU Carbonic anhydrase, Carbonic anhydrase;interpro_id=IPR001765 (Carbonic anhydrase);gene_ontology_id=GO:0004089, GO:0008270, GO:0015976, GO:0016829;best_blast_hit_tair=AT3G01500.2 carbonic anhydrase 1;best_blast_hit_sprot=sp|P17067|CAHC_PEA Carbonic anhydrase, chloroplastic;best_blast_hit_trembl_plants=tr|V7BYL2|V7BYL2_PHAVU Carbonic anhydrase	Carbonic anhydrase; TAIR: AT3G01500.2 carbonic anhydrase 1; Swiss-Prot: sp|P17067|CAHC_PEA Carbonic anhydrase, chloroplastic; TrEMBL-Plants: tr|D2DWB7|D2DWB7_PHAVU Carbonic anhydrase; Found in the gene: LotjaGi2g1v0245900, Carbonic anhydrase; TAIR: AT3G01500.2 carbonic anhydrase 1; Swiss-Prot: sp|P17067|CAHC_PEA Carbonic anhydrase, chloroplastic; TrEMBL-Plants: tr|V7BYL2|V7BYL2_PHAVU Carbonic anhydrase; Found in the gene: LotjaGi2g1v0245900
LotjaGi2g1v0245900.1.nasc007	LotjaGi2g1v0245900	LotjaGi2g1v0245900	LotjaGi2g1v0245900.1.nasc007.p2																						FALSE	0.00038	1666	236	0.42231	7.6701	1	0.999519	coding	LjG1.1_chr2	71123441	71128886	5446	+		GO:0004089, GO:0008270, GO:0015976, GO:0016829	Carbonic anhydrase;interpro_id=IPR001765 (Carbonic anhydrase);gene_ontology_id=GO:0004089, GO:0008270, GO:0015976, GO:0016829;best_blast_hit_tair=AT3G01500.2 carbonic anhydrase 1;best_blast_hit_sprot=sp|P17067|CAHC_PEA Carbonic anhydrase, chloroplastic;best_blast_hit_trembl_plants=tr|D2DWB7|D2DWB7_PHAVU Carbonic anhydrase, Carbonic anhydrase;interpro_id=IPR001765 (Carbonic anhydrase);gene_ontology_id=GO:0004089, GO:0008270, GO:0015976, GO:0016829;best_blast_hit_tair=AT3G01500.2 carbonic anhydrase 1;best_blast_hit_sprot=sp|P17067|CAHC_PEA Carbonic anhydrase, chloroplastic;best_blast_hit_trembl_plants=tr|V7BYL2|V7BYL2_PHAVU Carbonic anhydrase	Carbonic anhydrase; TAIR: AT3G01500.2 carbonic anhydrase 1; Swiss-Prot: sp|P17067|CAHC_PEA Carbonic anhydrase, chloroplastic; TrEMBL-Plants: tr|D2DWB7|D2DWB7_PHAVU Carbonic anhydrase; Found in the gene: LotjaGi2g1v0245900, Carbonic anhydrase; TAIR: AT3G01500.2 carbonic anhydrase 1; Swiss-Prot: sp|P17067|CAHC_PEA Carbonic anhydrase, chloroplastic; TrEMBL-Plants: tr|V7BYL2|V7BYL2_PHAVU Carbonic anhydrase; Found in the gene: LotjaGi2g1v0245900
LotjaGi2g1v0245900.1.nasc007	LotjaGi2g1v0245900	LotjaGi2g1v0245900	LotjaGi2g1v0245900.1.nasc007.p1																						TRUE	0.99991	1666	236	0.42231	7.6701	1	0.999519	coding	LjG1.1_chr2	71123441	71128886	5446	+		GO:0004089, GO:0008270, GO:0015976, GO:0016829	Carbonic anhydrase;interpro_id=IPR001765 (Carbonic anhydrase);gene_ontology_id=GO:0004089, GO:0008270, GO:0015976, GO:0016829;best_blast_hit_tair=AT3G01500.2 carbonic anhydrase 1;best_blast_hit_sprot=sp|P17067|CAHC_PEA Carbonic anhydrase, chloroplastic;best_blast_hit_trembl_plants=tr|D2DWB7|D2DWB7_PHAVU Carbonic anhydrase, Carbonic anhydrase;interpro_id=IPR001765 (Carbonic anhydrase);gene_ontology_id=GO:0004089, GO:0008270, GO:0015976, GO:0016829;best_blast_hit_tair=AT3G01500.2 carbonic anhydrase 1;best_blast_hit_sprot=sp|P17067|CAHC_PEA Carbonic anhydrase, chloroplastic;best_blast_hit_trembl_plants=tr|V7BYL2|V7BYL2_PHAVU Carbonic anhydrase	Carbonic anhydrase; TAIR: AT3G01500.2 carbonic anhydrase 1; Swiss-Prot: sp|P17067|CAHC_PEA Carbonic anhydrase, chloroplastic; TrEMBL-Plants: tr|D2DWB7|D2DWB7_PHAVU Carbonic anhydrase; Found in the gene: LotjaGi2g1v0245900, Carbonic anhydrase; TAIR: AT3G01500.2 carbonic anhydrase 1; Swiss-Prot: sp|P17067|CAHC_PEA Carbonic anhydrase, chloroplastic; TrEMBL-Plants: tr|V7BYL2|V7BYL2_PHAVU Carbonic anhydrase; Found in the gene: LotjaGi2g1v0245900
LotjaGi2g1v0245900.1.nasc008	LotjaGi2g1v0245900	LotjaGi2g1v0245900	LotjaGi2g1v0245900.1.nasc008.p2																						FALSE	0.00038	1535	272	0.45133	6.9545	1	0.999983	coding	LjG1.1_chr2	71123441	71128886	5446	+		GO:0004089, GO:0008270, GO:0015976, GO:0016829	Carbonic anhydrase;interpro_id=IPR001765 (Carbonic anhydrase);gene_ontology_id=GO:0004089, GO:0008270, GO:0015976, GO:0016829;best_blast_hit_tair=AT3G01500.2 carbonic anhydrase 1;best_blast_hit_sprot=sp|P17067|CAHC_PEA Carbonic anhydrase, chloroplastic;best_blast_hit_trembl_plants=tr|D2DWB7|D2DWB7_PHAVU Carbonic anhydrase, Carbonic anhydrase;interpro_id=IPR001765 (Carbonic anhydrase);gene_ontology_id=GO:0004089, GO:0008270, GO:0015976, GO:0016829;best_blast_hit_tair=AT3G01500.2 carbonic anhydrase 1;best_blast_hit_sprot=sp|P17067|CAHC_PEA Carbonic anhydrase, chloroplastic;best_blast_hit_trembl_plants=tr|V7BYL2|V7BYL2_PHAVU Carbonic anhydrase	Carbonic anhydrase; TAIR: AT3G01500.2 carbonic anhydrase 1; Swiss-Prot: sp|P17067|CAHC_PEA Carbonic anhydrase, chloroplastic; TrEMBL-Plants: tr|D2DWB7|D2DWB7_PHAVU Carbonic anhydrase; Found in the gene: LotjaGi2g1v0245900, Carbonic anhydrase; TAIR: AT3G01500.2 carbonic anhydrase 1; Swiss-Prot: sp|P17067|CAHC_PEA Carbonic anhydrase, chloroplastic; TrEMBL-Plants: tr|V7BYL2|V7BYL2_PHAVU Carbonic anhydrase; Found in the gene: LotjaGi2g1v0245900
LotjaGi2g1v0245900.1.nasc008	LotjaGi2g1v0245900	LotjaGi2g1v0245900	LotjaGi2g1v0245900.1.nasc008.p1																						TRUE	0.99978	1535	272	0.45133	6.9545	1	0.999983	coding	LjG1.1_chr2	71123441	71128886	5446	+		GO:0004089, GO:0008270, GO:0015976, GO:0016829	Carbonic anhydrase;interpro_id=IPR001765 (Carbonic anhydrase);gene_ontology_id=GO:0004089, GO:0008270, GO:0015976, GO:0016829;best_blast_hit_tair=AT3G01500.2 carbonic anhydrase 1;best_blast_hit_sprot=sp|P17067|CAHC_PEA Carbonic anhydrase, chloroplastic;best_blast_hit_trembl_plants=tr|D2DWB7|D2DWB7_PHAVU Carbonic anhydrase, Carbonic anhydrase;interpro_id=IPR001765 (Carbonic anhydrase);gene_ontology_id=GO:0004089, GO:0008270, GO:0015976, GO:0016829;best_blast_hit_tair=AT3G01500.2 carbonic anhydrase 1;best_blast_hit_sprot=sp|P17067|CAHC_PEA Carbonic anhydrase, chloroplastic;best_blast_hit_trembl_plants=tr|V7BYL2|V7BYL2_PHAVU Carbonic anhydrase	Carbonic anhydrase; TAIR: AT3G01500.2 carbonic anhydrase 1; Swiss-Prot: sp|P17067|CAHC_PEA Carbonic anhydrase, chloroplastic; TrEMBL-Plants: tr|D2DWB7|D2DWB7_PHAVU Carbonic anhydrase; Found in the gene: LotjaGi2g1v0245900, Carbonic anhydrase; TAIR: AT3G01500.2 carbonic anhydrase 1; Swiss-Prot: sp|P17067|CAHC_PEA Carbonic anhydrase, chloroplastic; TrEMBL-Plants: tr|V7BYL2|V7BYL2_PHAVU Carbonic anhydrase; Found in the gene: LotjaGi2g1v0245900
LotjaGi2g1v0245900.2	LotjaGi2g1v0245900	LotjaGi2g1v0245900	LotjaGi2g1v0245900.2.p1	PF00484.24	KOG1578	P17067	Carbonic anhydrase	carbonate dehydratase activity	sp|P17067|CAHC_PEA Carbonic anhydrase, chloroplastic OS=Pisum sativum OX=3888 PE=1 SV=1	9.654E-32	6.359E-59	1.886E-178	43.300	48.100	82.300	127	211	557	151	82	1	312	317	324	TRUE	0.99948	3010	336	0.39998	7.0035	1	0.999998	coding	LjG1.1_chr2	71123441	71128886	5446	+		GO:0004089, GO:0008270, GO:0015976, GO:0016829	Carbonic anhydrase;interpro_id=IPR001765 (Carbonic anhydrase);gene_ontology_id=GO:0004089, GO:0008270, GO:0015976, GO:0016829;best_blast_hit_tair=AT3G01500.2 carbonic anhydrase 1;best_blast_hit_sprot=sp|P17067|CAHC_PEA Carbonic anhydrase, chloroplastic;best_blast_hit_trembl_plants=tr|D2DWB7|D2DWB7_PHAVU Carbonic anhydrase, Carbonic anhydrase;interpro_id=IPR001765 (Carbonic anhydrase);gene_ontology_id=GO:0004089, GO:0008270, GO:0015976, GO:0016829;best_blast_hit_tair=AT3G01500.2 carbonic anhydrase 1;best_blast_hit_sprot=sp|P17067|CAHC_PEA Carbonic anhydrase, chloroplastic;best_blast_hit_trembl_plants=tr|V7BYL2|V7BYL2_PHAVU Carbonic anhydrase	Carbonic anhydrase; TAIR: AT3G01500.2 carbonic anhydrase 1; Swiss-Prot: sp|P17067|CAHC_PEA Carbonic anhydrase, chloroplastic; TrEMBL-Plants: tr|D2DWB7|D2DWB7_PHAVU Carbonic anhydrase; Found in the gene: LotjaGi2g1v0245900, Carbonic anhydrase; TAIR: AT3G01500.2 carbonic anhydrase 1; Swiss-Prot: sp|P17067|CAHC_PEA Carbonic anhydrase, chloroplastic; TrEMBL-Plants: tr|V7BYL2|V7BYL2_PHAVU Carbonic anhydrase; Found in the gene: LotjaGi2g1v0245900
LotjaGi2g1v0245900.2	LotjaGi2g1v0245900	LotjaGi2g1v0245900	LotjaGi2g1v0245900.2.p2																						FALSE	0.00038	3010	336	0.39998	7.0035	1	0.999998	coding	LjG1.1_chr2	71123441	71128886	5446	+		GO:0004089, GO:0008270, GO:0015976, GO:0016829	Carbonic anhydrase;interpro_id=IPR001765 (Carbonic anhydrase);gene_ontology_id=GO:0004089, GO:0008270, GO:0015976, GO:0016829;best_blast_hit_tair=AT3G01500.2 carbonic anhydrase 1;best_blast_hit_sprot=sp|P17067|CAHC_PEA Carbonic anhydrase, chloroplastic;best_blast_hit_trembl_plants=tr|D2DWB7|D2DWB7_PHAVU Carbonic anhydrase, Carbonic anhydrase;interpro_id=IPR001765 (Carbonic anhydrase);gene_ontology_id=GO:0004089, GO:0008270, GO:0015976, GO:0016829;best_blast_hit_tair=AT3G01500.2 carbonic anhydrase 1;best_blast_hit_sprot=sp|P17067|CAHC_PEA Carbonic anhydrase, chloroplastic;best_blast_hit_trembl_plants=tr|V7BYL2|V7BYL2_PHAVU Carbonic anhydrase	Carbonic anhydrase; TAIR: AT3G01500.2 carbonic anhydrase 1; Swiss-Prot: sp|P17067|CAHC_PEA Carbonic anhydrase, chloroplastic; TrEMBL-Plants: tr|D2DWB7|D2DWB7_PHAVU Carbonic anhydrase; Found in the gene: LotjaGi2g1v0245900, Carbonic anhydrase; TAIR: AT3G01500.2 carbonic anhydrase 1; Swiss-Prot: sp|P17067|CAHC_PEA Carbonic anhydrase, chloroplastic; TrEMBL-Plants: tr|V7BYL2|V7BYL2_PHAVU Carbonic anhydrase; Found in the gene: LotjaGi2g1v0245900
LotjaGi2g1v0245900.2.nasc009	LotjaGi2g1v0245900	LotjaGi2g1v0245900	LotjaGi2g1v0245900.2.nasc009.p1																						TRUE	0.99954	1787	325	0.4522	6.5373	1	1	coding	LjG1.1_chr2	71123441	71128886	5446	+		GO:0004089, GO:0008270, GO:0015976, GO:0016829	Carbonic anhydrase;interpro_id=IPR001765 (Carbonic anhydrase);gene_ontology_id=GO:0004089, GO:0008270, GO:0015976, GO:0016829;best_blast_hit_tair=AT3G01500.2 carbonic anhydrase 1;best_blast_hit_sprot=sp|P17067|CAHC_PEA Carbonic anhydrase, chloroplastic;best_blast_hit_trembl_plants=tr|D2DWB7|D2DWB7_PHAVU Carbonic anhydrase, Carbonic anhydrase;interpro_id=IPR001765 (Carbonic anhydrase);gene_ontology_id=GO:0004089, GO:0008270, GO:0015976, GO:0016829;best_blast_hit_tair=AT3G01500.2 carbonic anhydrase 1;best_blast_hit_sprot=sp|P17067|CAHC_PEA Carbonic anhydrase, chloroplastic;best_blast_hit_trembl_plants=tr|V7BYL2|V7BYL2_PHAVU Carbonic anhydrase	Carbonic anhydrase; TAIR: AT3G01500.2 carbonic anhydrase 1; Swiss-Prot: sp|P17067|CAHC_PEA Carbonic anhydrase, chloroplastic; TrEMBL-Plants: tr|D2DWB7|D2DWB7_PHAVU Carbonic anhydrase; Found in the gene: LotjaGi2g1v0245900, Carbonic anhydrase; TAIR: AT3G01500.2 carbonic anhydrase 1; Swiss-Prot: sp|P17067|CAHC_PEA Carbonic anhydrase, chloroplastic; TrEMBL-Plants: tr|V7BYL2|V7BYL2_PHAVU Carbonic anhydrase; Found in the gene: LotjaGi2g1v0245900
LotjaGi2g1v0245900.2.nasc009	LotjaGi2g1v0245900	LotjaGi2g1v0245900	LotjaGi2g1v0245900.2.nasc009.p2																						FALSE	0.00038	1787	325	0.4522	6.5373	1	1	coding	LjG1.1_chr2	71123441	71128886	5446	+		GO:0004089, GO:0008270, GO:0015976, GO:0016829	Carbonic anhydrase;interpro_id=IPR001765 (Carbonic anhydrase);gene_ontology_id=GO:0004089, GO:0008270, GO:0015976, GO:0016829;best_blast_hit_tair=AT3G01500.2 carbonic anhydrase 1;best_blast_hit_sprot=sp|P17067|CAHC_PEA Carbonic anhydrase, chloroplastic;best_blast_hit_trembl_plants=tr|D2DWB7|D2DWB7_PHAVU Carbonic anhydrase, Carbonic anhydrase;interpro_id=IPR001765 (Carbonic anhydrase);gene_ontology_id=GO:0004089, GO:0008270, GO:0015976, GO:0016829;best_blast_hit_tair=AT3G01500.2 carbonic anhydrase 1;best_blast_hit_sprot=sp|P17067|CAHC_PEA Carbonic anhydrase, chloroplastic;best_blast_hit_trembl_plants=tr|V7BYL2|V7BYL2_PHAVU Carbonic anhydrase	Carbonic anhydrase; TAIR: AT3G01500.2 carbonic anhydrase 1; Swiss-Prot: sp|P17067|CAHC_PEA Carbonic anhydrase, chloroplastic; TrEMBL-Plants: tr|D2DWB7|D2DWB7_PHAVU Carbonic anhydrase; Found in the gene: LotjaGi2g1v0245900, Carbonic anhydrase; TAIR: AT3G01500.2 carbonic anhydrase 1; Swiss-Prot: sp|P17067|CAHC_PEA Carbonic anhydrase, chloroplastic; TrEMBL-Plants: tr|V7BYL2|V7BYL2_PHAVU Carbonic anhydrase; Found in the gene: LotjaGi2g1v0245900
LotjaGi2g1v0246000_LC.1	LotjaGi2g1v0246000_LC	LotjaGi2g1v0246000_LC																									350	27	0.45757	7.95335	-1	0.0239577	noncoding	LjG1.1_chr2	71131019	71131368	350	+		GO:0003729, GO:0003735, GO:0005622, GO:0005634, GO:0005730, GO:0005774, GO:0005829, GO:0005840, GO:0005886, GO:0006412, GO:0009409, GO:0009507, GO:0015934, GO:0016020, GO:0022625, GO:0022626, GO:0042788	60S ribosomal protein L26;interpro_id=IPR005756 (Ribosomal protein L26/L24%2C eukaryotic/archaeal), IPR008991 (Translation protein SH3-like domain);gene_ontology_id=GO:0003729, GO:0003735, GO:0005622, GO:0005634, GO:0005730, GO:0005774, GO:0005829, GO:0005840, GO:0005886, GO:0006412, GO:0009409, GO:0009507, GO:0015934, GO:0016020, GO:0022625, GO:0022626, GO:0042788;best_blast_hit_tair=AT3G49910.1 Translation protein SH3-like family protein;best_blast_hit_sprot=sp|P51414|RL261_ARATH 60S ribosomal protein L26-1;best_blast_hit_trembl_plants=tr|A0A151T7I3|A0A151T7I3_CAJCA 60S ribosomal protein L26-1	60S ribosomal protein L26; TAIR: AT3G49910.1 Translation protein SH3-like family protein; Swiss-Prot: sp|P51414|RL261_ARATH 60S ribosomal protein L26-1; TrEMBL-Plants: tr|A0A151T7I3|A0A151T7I3_CAJCA 60S ribosomal protein L26-1; Found in the gene: LotjaGi2g1v0246000_LC
LotjaGi2g1v0246100.1.nasc001	LotjaGi2g1v0246100	LotjaGi2g1v0246100	LotjaGi2g1v0246100.1.nasc001.p1																						FALSE	0.00467	1653	111	0.3131	9.55526	1	0.150566	noncoding	LjG1.1_chr2	71150764	71157784	7021	-		GO:0004252, GO:0005515, GO:0006508, GO:0008233	Serine protease;interpro_id=IPR001478 (PDZ domain), IPR009003 (Peptidase S1%2C PA clan);gene_ontology_id=GO:0004252, GO:0006508, GO:0008233;best_blast_hit_tair=AT3G27925.1 DegP protease 1;best_blast_hit_sprot=sp|O22609|DEGP1_ARATH Protease Do-like 1, chloroplastic;best_blast_hit_trembl_plants=tr|I3S8D7|I3S8D7_LOTJA Uncharacterized protein, Serine protease;interpro_id=N.A.;gene_ontology_id=GO:0004252, GO:0006508, GO:0008233;best_blast_hit_tair=AT3G27925.1 DegP protease 1;best_blast_hit_sprot=sp|O22609|DEGP1_ARATH Protease Do-like 1, chloroplastic;best_blast_hit_trembl_plants=tr|I3S8D7|I3S8D7_LOTJA Uncharacterized protein	Serine protease; TAIR: AT3G27925.1 DegP protease 1; Swiss-Prot: sp|O22609|DEGP1_ARATH Protease Do-like 1, chloroplastic; TrEMBL-Plants: tr|I3S8D7|I3S8D7_LOTJA Uncharacterized protein; Found in the gene: LotjaGi2g1v0246100	PDZ_2, PF13180.12, PF13365.12, PF13456.12, RVT_3, Trypsin_2
LotjaGi2g1v0246100.1.nasc004	LotjaGi2g1v0246100	LotjaGi2g1v0246100	LotjaGi2g1v0246100.1.nasc004.p1																						TRUE	0.98765	2364	244	0.32542	8.92934	1	0.97869	coding	LjG1.1_chr2	71150764	71157784	7021	-		GO:0004252, GO:0005515, GO:0006508, GO:0008233	Serine protease;interpro_id=IPR001478 (PDZ domain), IPR009003 (Peptidase S1%2C PA clan);gene_ontology_id=GO:0004252, GO:0006508, GO:0008233;best_blast_hit_tair=AT3G27925.1 DegP protease 1;best_blast_hit_sprot=sp|O22609|DEGP1_ARATH Protease Do-like 1, chloroplastic;best_blast_hit_trembl_plants=tr|I3S8D7|I3S8D7_LOTJA Uncharacterized protein, Serine protease;interpro_id=N.A.;gene_ontology_id=GO:0004252, GO:0006508, GO:0008233;best_blast_hit_tair=AT3G27925.1 DegP protease 1;best_blast_hit_sprot=sp|O22609|DEGP1_ARATH Protease Do-like 1, chloroplastic;best_blast_hit_trembl_plants=tr|I3S8D7|I3S8D7_LOTJA Uncharacterized protein	Serine protease; TAIR: AT3G27925.1 DegP protease 1; Swiss-Prot: sp|O22609|DEGP1_ARATH Protease Do-like 1, chloroplastic; TrEMBL-Plants: tr|I3S8D7|I3S8D7_LOTJA Uncharacterized protein; Found in the gene: LotjaGi2g1v0246100	PDZ_2, PF13180.12, PF13365.12, PF13456.12, RVT_3, Trypsin_2
LotjaGi2g1v0246100.1.nasc004	LotjaGi2g1v0246100	LotjaGi2g1v0246100	LotjaGi2g1v0246100.1.nasc004.p2																						TRUE	0.99131	2364	244	0.32542	8.92934	1	0.97869	coding	LjG1.1_chr2	71150764	71157784	7021	-		GO:0004252, GO:0005515, GO:0006508, GO:0008233	Serine protease;interpro_id=IPR001478 (PDZ domain), IPR009003 (Peptidase S1%2C PA clan);gene_ontology_id=GO:0004252, GO:0006508, GO:0008233;best_blast_hit_tair=AT3G27925.1 DegP protease 1;best_blast_hit_sprot=sp|O22609|DEGP1_ARATH Protease Do-like 1, chloroplastic;best_blast_hit_trembl_plants=tr|I3S8D7|I3S8D7_LOTJA Uncharacterized protein, Serine protease;interpro_id=N.A.;gene_ontology_id=GO:0004252, GO:0006508, GO:0008233;best_blast_hit_tair=AT3G27925.1 DegP protease 1;best_blast_hit_sprot=sp|O22609|DEGP1_ARATH Protease Do-like 1, chloroplastic;best_blast_hit_trembl_plants=tr|I3S8D7|I3S8D7_LOTJA Uncharacterized protein	Serine protease; TAIR: AT3G27925.1 DegP protease 1; Swiss-Prot: sp|O22609|DEGP1_ARATH Protease Do-like 1, chloroplastic; TrEMBL-Plants: tr|I3S8D7|I3S8D7_LOTJA Uncharacterized protein; Found in the gene: LotjaGi2g1v0246100	PDZ_2, PF13180.12, PF13365.12, PF13456.12, RVT_3, Trypsin_2
LotjaGi2g1v0246100.2	LotjaGi2g1v0246100	LotjaGi2g1v0246100	LotjaGi2g1v0246100.2.p2	PF13180.12	arCOG02833	O22609	PDZ domain	COG0265 Trypsin-like serine proteases, typically periplasmic, contain C-terminal PDZ domain	sp|O22609|DEGP1_ARATH Protease Do-like 1, chloroplastic OS=Arabidopsis thaliana OX=3702 GN=DEGP1 PE=1 SV=2	4.627E-09	1.263E-59	6.341E-207	34.200	39.800	84.600	58	217	645	326	116	66	424	429	431	TRUE	0.9935	2198	432	0.42889	7.75417	1	1	coding	LjG1.1_chr2	71150764	71157784	7021	-		GO:0004252, GO:0005515, GO:0006508, GO:0008233	Serine protease;interpro_id=IPR001478 (PDZ domain), IPR009003 (Peptidase S1%2C PA clan);gene_ontology_id=GO:0004252, GO:0006508, GO:0008233;best_blast_hit_tair=AT3G27925.1 DegP protease 1;best_blast_hit_sprot=sp|O22609|DEGP1_ARATH Protease Do-like 1, chloroplastic;best_blast_hit_trembl_plants=tr|I3S8D7|I3S8D7_LOTJA Uncharacterized protein, Serine protease;interpro_id=N.A.;gene_ontology_id=GO:0004252, GO:0006508, GO:0008233;best_blast_hit_tair=AT3G27925.1 DegP protease 1;best_blast_hit_sprot=sp|O22609|DEGP1_ARATH Protease Do-like 1, chloroplastic;best_blast_hit_trembl_plants=tr|I3S8D7|I3S8D7_LOTJA Uncharacterized protein	Serine protease; TAIR: AT3G27925.1 DegP protease 1; Swiss-Prot: sp|O22609|DEGP1_ARATH Protease Do-like 1, chloroplastic; TrEMBL-Plants: tr|I3S8D7|I3S8D7_LOTJA Uncharacterized protein; Found in the gene: LotjaGi2g1v0246100	PDZ_2, PF13180.12, PF13365.12, PF13456.12, RVT_3, Trypsin_2
LotjaGi2g1v0246100.2	LotjaGi2g1v0246100	LotjaGi2g1v0246100	LotjaGi2g1v0246100.2.p1																						TRUE	0.99131	2198	432	0.42889	7.75417	1	1	coding	LjG1.1_chr2	71150764	71157784	7021	-		GO:0004252, GO:0005515, GO:0006508, GO:0008233	Serine protease;interpro_id=IPR001478 (PDZ domain), IPR009003 (Peptidase S1%2C PA clan);gene_ontology_id=GO:0004252, GO:0006508, GO:0008233;best_blast_hit_tair=AT3G27925.1 DegP protease 1;best_blast_hit_sprot=sp|O22609|DEGP1_ARATH Protease Do-like 1, chloroplastic;best_blast_hit_trembl_plants=tr|I3S8D7|I3S8D7_LOTJA Uncharacterized protein, Serine protease;interpro_id=N.A.;gene_ontology_id=GO:0004252, GO:0006508, GO:0008233;best_blast_hit_tair=AT3G27925.1 DegP protease 1;best_blast_hit_sprot=sp|O22609|DEGP1_ARATH Protease Do-like 1, chloroplastic;best_blast_hit_trembl_plants=tr|I3S8D7|I3S8D7_LOTJA Uncharacterized protein	Serine protease; TAIR: AT3G27925.1 DegP protease 1; Swiss-Prot: sp|O22609|DEGP1_ARATH Protease Do-like 1, chloroplastic; TrEMBL-Plants: tr|I3S8D7|I3S8D7_LOTJA Uncharacterized protein; Found in the gene: LotjaGi2g1v0246100	PDZ_2, PF13180.12, PF13365.12, PF13456.12, RVT_3, Trypsin_2
LotjaGi2g1v0246100.2.nasc001	LotjaGi2g1v0246100	LotjaGi2g1v0246100	LotjaGi2g1v0246100.2.nasc001.p1																						TRUE	0.99131	1386	143	0.31765	7.93375	1	0.468774	noncoding	LjG1.1_chr2	71150764	71157784	7021	-		GO:0004252, GO:0005515, GO:0006508, GO:0008233	Serine protease;interpro_id=IPR001478 (PDZ domain), IPR009003 (Peptidase S1%2C PA clan);gene_ontology_id=GO:0004252, GO:0006508, GO:0008233;best_blast_hit_tair=AT3G27925.1 DegP protease 1;best_blast_hit_sprot=sp|O22609|DEGP1_ARATH Protease Do-like 1, chloroplastic;best_blast_hit_trembl_plants=tr|I3S8D7|I3S8D7_LOTJA Uncharacterized protein, Serine protease;interpro_id=N.A.;gene_ontology_id=GO:0004252, GO:0006508, GO:0008233;best_blast_hit_tair=AT3G27925.1 DegP protease 1;best_blast_hit_sprot=sp|O22609|DEGP1_ARATH Protease Do-like 1, chloroplastic;best_blast_hit_trembl_plants=tr|I3S8D7|I3S8D7_LOTJA Uncharacterized protein	Serine protease; TAIR: AT3G27925.1 DegP protease 1; Swiss-Prot: sp|O22609|DEGP1_ARATH Protease Do-like 1, chloroplastic; TrEMBL-Plants: tr|I3S8D7|I3S8D7_LOTJA Uncharacterized protein; Found in the gene: LotjaGi2g1v0246100	PDZ_2, PF13180.12, PF13365.12, PF13456.12, RVT_3, Trypsin_2
LotjaGi2g1v0246100.2.nasc001	LotjaGi2g1v0246100	LotjaGi2g1v0246100	LotjaGi2g1v0246100.2.nasc001.p2																						FALSE	0.14342	1386	143	0.31765	7.93375	1	0.468774	noncoding	LjG1.1_chr2	71150764	71157784	7021	-		GO:0004252, GO:0005515, GO:0006508, GO:0008233	Serine protease;interpro_id=IPR001478 (PDZ domain), IPR009003 (Peptidase S1%2C PA clan);gene_ontology_id=GO:0004252, GO:0006508, GO:0008233;best_blast_hit_tair=AT3G27925.1 DegP protease 1;best_blast_hit_sprot=sp|O22609|DEGP1_ARATH Protease Do-like 1, chloroplastic;best_blast_hit_trembl_plants=tr|I3S8D7|I3S8D7_LOTJA Uncharacterized protein, Serine protease;interpro_id=N.A.;gene_ontology_id=GO:0004252, GO:0006508, GO:0008233;best_blast_hit_tair=AT3G27925.1 DegP protease 1;best_blast_hit_sprot=sp|O22609|DEGP1_ARATH Protease Do-like 1, chloroplastic;best_blast_hit_trembl_plants=tr|I3S8D7|I3S8D7_LOTJA Uncharacterized protein	Serine protease; TAIR: AT3G27925.1 DegP protease 1; Swiss-Prot: sp|O22609|DEGP1_ARATH Protease Do-like 1, chloroplastic; TrEMBL-Plants: tr|I3S8D7|I3S8D7_LOTJA Uncharacterized protein; Found in the gene: LotjaGi2g1v0246100	PDZ_2, PF13180.12, PF13365.12, PF13456.12, RVT_3, Trypsin_2
LotjaGi2g1v0246100.2.nasc002	LotjaGi2g1v0246100	LotjaGi2g1v0246100	LotjaGi2g1v0246100.2.nasc002.p2																						TRUE	0.95796	1959	220	0.32449	8.48792	1	0.955538	coding	LjG1.1_chr2	71150764	71157784	7021	-		GO:0004252, GO:0005515, GO:0006508, GO:0008233	Serine protease;interpro_id=IPR001478 (PDZ domain), IPR009003 (Peptidase S1%2C PA clan);gene_ontology_id=GO:0004252, GO:0006508, GO:0008233;best_blast_hit_tair=AT3G27925.1 DegP protease 1;best_blast_hit_sprot=sp|O22609|DEGP1_ARATH Protease Do-like 1, chloroplastic;best_blast_hit_trembl_plants=tr|I3S8D7|I3S8D7_LOTJA Uncharacterized protein, Serine protease;interpro_id=N.A.;gene_ontology_id=GO:0004252, GO:0006508, GO:0008233;best_blast_hit_tair=AT3G27925.1 DegP protease 1;best_blast_hit_sprot=sp|O22609|DEGP1_ARATH Protease Do-like 1, chloroplastic;best_blast_hit_trembl_plants=tr|I3S8D7|I3S8D7_LOTJA Uncharacterized protein	Serine protease; TAIR: AT3G27925.1 DegP protease 1; Swiss-Prot: sp|O22609|DEGP1_ARATH Protease Do-like 1, chloroplastic; TrEMBL-Plants: tr|I3S8D7|I3S8D7_LOTJA Uncharacterized protein; Found in the gene: LotjaGi2g1v0246100	PDZ_2, PF13180.12, PF13365.12, PF13456.12, RVT_3, Trypsin_2
LotjaGi2g1v0246100.2.nasc002	LotjaGi2g1v0246100	LotjaGi2g1v0246100	LotjaGi2g1v0246100.2.nasc002.p1																						TRUE	0.99131	1959	220	0.32449	8.48792	1	0.955538	coding	LjG1.1_chr2	71150764	71157784	7021	-		GO:0004252, GO:0005515, GO:0006508, GO:0008233	Serine protease;interpro_id=IPR001478 (PDZ domain), IPR009003 (Peptidase S1%2C PA clan);gene_ontology_id=GO:0004252, GO:0006508, GO:0008233;best_blast_hit_tair=AT3G27925.1 DegP protease 1;best_blast_hit_sprot=sp|O22609|DEGP1_ARATH Protease Do-like 1, chloroplastic;best_blast_hit_trembl_plants=tr|I3S8D7|I3S8D7_LOTJA Uncharacterized protein, Serine protease;interpro_id=N.A.;gene_ontology_id=GO:0004252, GO:0006508, GO:0008233;best_blast_hit_tair=AT3G27925.1 DegP protease 1;best_blast_hit_sprot=sp|O22609|DEGP1_ARATH Protease Do-like 1, chloroplastic;best_blast_hit_trembl_plants=tr|I3S8D7|I3S8D7_LOTJA Uncharacterized protein	Serine protease; TAIR: AT3G27925.1 DegP protease 1; Swiss-Prot: sp|O22609|DEGP1_ARATH Protease Do-like 1, chloroplastic; TrEMBL-Plants: tr|I3S8D7|I3S8D7_LOTJA Uncharacterized protein; Found in the gene: LotjaGi2g1v0246100	PDZ_2, PF13180.12, PF13365.12, PF13456.12, RVT_3, Trypsin_2
LotjaGi2g1v0246100.2.nasc003	LotjaGi2g1v0246100	LotjaGi2g1v0246100	LotjaGi2g1v0246100.2.nasc003.p1																						TRUE	0.99131	2240	244	0.3341	8.92934	1	0.984817	coding	LjG1.1_chr2	71150764	71157784	7021	-		GO:0004252, GO:0005515, GO:0006508, GO:0008233	Serine protease;interpro_id=IPR001478 (PDZ domain), IPR009003 (Peptidase S1%2C PA clan);gene_ontology_id=GO:0004252, GO:0006508, GO:0008233;best_blast_hit_tair=AT3G27925.1 DegP protease 1;best_blast_hit_sprot=sp|O22609|DEGP1_ARATH Protease Do-like 1, chloroplastic;best_blast_hit_trembl_plants=tr|I3S8D7|I3S8D7_LOTJA Uncharacterized protein, Serine protease;interpro_id=N.A.;gene_ontology_id=GO:0004252, GO:0006508, GO:0008233;best_blast_hit_tair=AT3G27925.1 DegP protease 1;best_blast_hit_sprot=sp|O22609|DEGP1_ARATH Protease Do-like 1, chloroplastic;best_blast_hit_trembl_plants=tr|I3S8D7|I3S8D7_LOTJA Uncharacterized protein	Serine protease; TAIR: AT3G27925.1 DegP protease 1; Swiss-Prot: sp|O22609|DEGP1_ARATH Protease Do-like 1, chloroplastic; TrEMBL-Plants: tr|I3S8D7|I3S8D7_LOTJA Uncharacterized protein; Found in the gene: LotjaGi2g1v0246100	PDZ_2, PF13180.12, PF13365.12, PF13456.12, RVT_3, Trypsin_2
LotjaGi2g1v0246100.2.nasc003	LotjaGi2g1v0246100	LotjaGi2g1v0246100	LotjaGi2g1v0246100.2.nasc003.p2																						TRUE	0.98765	2240	244	0.3341	8.92934	1	0.984817	coding	LjG1.1_chr2	71150764	71157784	7021	-		GO:0004252, GO:0005515, GO:0006508, GO:0008233	Serine protease;interpro_id=IPR001478 (PDZ domain), IPR009003 (Peptidase S1%2C PA clan);gene_ontology_id=GO:0004252, GO:0006508, GO:0008233;best_blast_hit_tair=AT3G27925.1 DegP protease 1;best_blast_hit_sprot=sp|O22609|DEGP1_ARATH Protease Do-like 1, chloroplastic;best_blast_hit_trembl_plants=tr|I3S8D7|I3S8D7_LOTJA Uncharacterized protein, Serine protease;interpro_id=N.A.;gene_ontology_id=GO:0004252, GO:0006508, GO:0008233;best_blast_hit_tair=AT3G27925.1 DegP protease 1;best_blast_hit_sprot=sp|O22609|DEGP1_ARATH Protease Do-like 1, chloroplastic;best_blast_hit_trembl_plants=tr|I3S8D7|I3S8D7_LOTJA Uncharacterized protein	Serine protease; TAIR: AT3G27925.1 DegP protease 1; Swiss-Prot: sp|O22609|DEGP1_ARATH Protease Do-like 1, chloroplastic; TrEMBL-Plants: tr|I3S8D7|I3S8D7_LOTJA Uncharacterized protein; Found in the gene: LotjaGi2g1v0246100	PDZ_2, PF13180.12, PF13365.12, PF13456.12, RVT_3, Trypsin_2
LotjaGi2g1v0246100.2.nasc004	LotjaGi2g1v0246100	LotjaGi2g1v0246100	LotjaGi2g1v0246100.2.nasc004.p2																						TRUE	0.99053	2357	252	0.36863	9.07588	1	0.997034	coding	LjG1.1_chr2	71150764	71157784	7021	-		GO:0004252, GO:0005515, GO:0006508, GO:0008233	Serine protease;interpro_id=IPR001478 (PDZ domain), IPR009003 (Peptidase S1%2C PA clan);gene_ontology_id=GO:0004252, GO:0006508, GO:0008233;best_blast_hit_tair=AT3G27925.1 DegP protease 1;best_blast_hit_sprot=sp|O22609|DEGP1_ARATH Protease Do-like 1, chloroplastic;best_blast_hit_trembl_plants=tr|I3S8D7|I3S8D7_LOTJA Uncharacterized protein, Serine protease;interpro_id=N.A.;gene_ontology_id=GO:0004252, GO:0006508, GO:0008233;best_blast_hit_tair=AT3G27925.1 DegP protease 1;best_blast_hit_sprot=sp|O22609|DEGP1_ARATH Protease Do-like 1, chloroplastic;best_blast_hit_trembl_plants=tr|I3S8D7|I3S8D7_LOTJA Uncharacterized protein	Serine protease; TAIR: AT3G27925.1 DegP protease 1; Swiss-Prot: sp|O22609|DEGP1_ARATH Protease Do-like 1, chloroplastic; TrEMBL-Plants: tr|I3S8D7|I3S8D7_LOTJA Uncharacterized protein; Found in the gene: LotjaGi2g1v0246100	PDZ_2, PF13180.12, PF13365.12, PF13456.12, RVT_3, Trypsin_2
LotjaGi2g1v0246100.2.nasc004	LotjaGi2g1v0246100	LotjaGi2g1v0246100	LotjaGi2g1v0246100.2.nasc004.p1																						TRUE	0.99131	2357	252	0.36863	9.07588	1	0.997034	coding	LjG1.1_chr2	71150764	71157784	7021	-		GO:0004252, GO:0005515, GO:0006508, GO:0008233	Serine protease;interpro_id=IPR001478 (PDZ domain), IPR009003 (Peptidase S1%2C PA clan);gene_ontology_id=GO:0004252, GO:0006508, GO:0008233;best_blast_hit_tair=AT3G27925.1 DegP protease 1;best_blast_hit_sprot=sp|O22609|DEGP1_ARATH Protease Do-like 1, chloroplastic;best_blast_hit_trembl_plants=tr|I3S8D7|I3S8D7_LOTJA Uncharacterized protein, Serine protease;interpro_id=N.A.;gene_ontology_id=GO:0004252, GO:0006508, GO:0008233;best_blast_hit_tair=AT3G27925.1 DegP protease 1;best_blast_hit_sprot=sp|O22609|DEGP1_ARATH Protease Do-like 1, chloroplastic;best_blast_hit_trembl_plants=tr|I3S8D7|I3S8D7_LOTJA Uncharacterized protein	Serine protease; TAIR: AT3G27925.1 DegP protease 1; Swiss-Prot: sp|O22609|DEGP1_ARATH Protease Do-like 1, chloroplastic; TrEMBL-Plants: tr|I3S8D7|I3S8D7_LOTJA Uncharacterized protein; Found in the gene: LotjaGi2g1v0246100	PDZ_2, PF13180.12, PF13365.12, PF13456.12, RVT_3, Trypsin_2
LotjaGi2g1v0246100.2.nasc005	LotjaGi2g1v0246100	LotjaGi2g1v0246100	LotjaGi2g1v0246100.2.nasc005.p1																						TRUE	0.99131	1959	352	0.42593	8.48444	-1	0.619176	coding	LjG1.1_chr2	71150764	71157784	7021	-		GO:0004252, GO:0005515, GO:0006508, GO:0008233	Serine protease;interpro_id=IPR001478 (PDZ domain), IPR009003 (Peptidase S1%2C PA clan);gene_ontology_id=GO:0004252, GO:0006508, GO:0008233;best_blast_hit_tair=AT3G27925.1 DegP protease 1;best_blast_hit_sprot=sp|O22609|DEGP1_ARATH Protease Do-like 1, chloroplastic;best_blast_hit_trembl_plants=tr|I3S8D7|I3S8D7_LOTJA Uncharacterized protein, Serine protease;interpro_id=N.A.;gene_ontology_id=GO:0004252, GO:0006508, GO:0008233;best_blast_hit_tair=AT3G27925.1 DegP protease 1;best_blast_hit_sprot=sp|O22609|DEGP1_ARATH Protease Do-like 1, chloroplastic;best_blast_hit_trembl_plants=tr|I3S8D7|I3S8D7_LOTJA Uncharacterized protein	Serine protease; TAIR: AT3G27925.1 DegP protease 1; Swiss-Prot: sp|O22609|DEGP1_ARATH Protease Do-like 1, chloroplastic; TrEMBL-Plants: tr|I3S8D7|I3S8D7_LOTJA Uncharacterized protein; Found in the gene: LotjaGi2g1v0246100	PDZ_2, PF13180.12, PF13365.12, PF13456.12, RVT_3, Trypsin_2
LotjaGi2g1v0246100.2.nasc006	LotjaGi2g1v0246100	LotjaGi2g1v0246100	LotjaGi2g1v0246100.2.nasc006.p2																						TRUE	0.99383	2290	364	0.40918	7.82867	1	1	coding	LjG1.1_chr2	71150764	71157784	7021	-		GO:0004252, GO:0005515, GO:0006508, GO:0008233	Serine protease;interpro_id=IPR001478 (PDZ domain), IPR009003 (Peptidase S1%2C PA clan);gene_ontology_id=GO:0004252, GO:0006508, GO:0008233;best_blast_hit_tair=AT3G27925.1 DegP protease 1;best_blast_hit_sprot=sp|O22609|DEGP1_ARATH Protease Do-like 1, chloroplastic;best_blast_hit_trembl_plants=tr|I3S8D7|I3S8D7_LOTJA Uncharacterized protein, Serine protease;interpro_id=N.A.;gene_ontology_id=GO:0004252, GO:0006508, GO:0008233;best_blast_hit_tair=AT3G27925.1 DegP protease 1;best_blast_hit_sprot=sp|O22609|DEGP1_ARATH Protease Do-like 1, chloroplastic;best_blast_hit_trembl_plants=tr|I3S8D7|I3S8D7_LOTJA Uncharacterized protein	Serine protease; TAIR: AT3G27925.1 DegP protease 1; Swiss-Prot: sp|O22609|DEGP1_ARATH Protease Do-like 1, chloroplastic; TrEMBL-Plants: tr|I3S8D7|I3S8D7_LOTJA Uncharacterized protein; Found in the gene: LotjaGi2g1v0246100	PDZ_2, PF13180.12, PF13365.12, PF13456.12, RVT_3, Trypsin_2
LotjaGi2g1v0246100.2.nasc006	LotjaGi2g1v0246100	LotjaGi2g1v0246100	LotjaGi2g1v0246100.2.nasc006.p1																						TRUE	0.99131	2290	364	0.40918	7.82867	1	1	coding	LjG1.1_chr2	71150764	71157784	7021	-		GO:0004252, GO:0005515, GO:0006508, GO:0008233	Serine protease;interpro_id=IPR001478 (PDZ domain), IPR009003 (Peptidase S1%2C PA clan);gene_ontology_id=GO:0004252, GO:0006508, GO:0008233;best_blast_hit_tair=AT3G27925.1 DegP protease 1;best_blast_hit_sprot=sp|O22609|DEGP1_ARATH Protease Do-like 1, chloroplastic;best_blast_hit_trembl_plants=tr|I3S8D7|I3S8D7_LOTJA Uncharacterized protein, Serine protease;interpro_id=N.A.;gene_ontology_id=GO:0004252, GO:0006508, GO:0008233;best_blast_hit_tair=AT3G27925.1 DegP protease 1;best_blast_hit_sprot=sp|O22609|DEGP1_ARATH Protease Do-like 1, chloroplastic;best_blast_hit_trembl_plants=tr|I3S8D7|I3S8D7_LOTJA Uncharacterized protein	Serine protease; TAIR: AT3G27925.1 DegP protease 1; Swiss-Prot: sp|O22609|DEGP1_ARATH Protease Do-like 1, chloroplastic; TrEMBL-Plants: tr|I3S8D7|I3S8D7_LOTJA Uncharacterized protein; Found in the gene: LotjaGi2g1v0246100	PDZ_2, PF13180.12, PF13365.12, PF13456.12, RVT_3, Trypsin_2
LotjaGi2g1v0246100.2.nasc007	LotjaGi2g1v0246100	LotjaGi2g1v0246100	LotjaGi2g1v0246100.2.nasc007.p2																						TRUE	0.99339	2867	410	0.39333	8.57728	1	1	coding	LjG1.1_chr2	71150764	71157784	7021	-		GO:0004252, GO:0005515, GO:0006508, GO:0008233	Serine protease;interpro_id=IPR001478 (PDZ domain), IPR009003 (Peptidase S1%2C PA clan);gene_ontology_id=GO:0004252, GO:0006508, GO:0008233;best_blast_hit_tair=AT3G27925.1 DegP protease 1;best_blast_hit_sprot=sp|O22609|DEGP1_ARATH Protease Do-like 1, chloroplastic;best_blast_hit_trembl_plants=tr|I3S8D7|I3S8D7_LOTJA Uncharacterized protein, Serine protease;interpro_id=N.A.;gene_ontology_id=GO:0004252, GO:0006508, GO:0008233;best_blast_hit_tair=AT3G27925.1 DegP protease 1;best_blast_hit_sprot=sp|O22609|DEGP1_ARATH Protease Do-like 1, chloroplastic;best_blast_hit_trembl_plants=tr|I3S8D7|I3S8D7_LOTJA Uncharacterized protein	Serine protease; TAIR: AT3G27925.1 DegP protease 1; Swiss-Prot: sp|O22609|DEGP1_ARATH Protease Do-like 1, chloroplastic; TrEMBL-Plants: tr|I3S8D7|I3S8D7_LOTJA Uncharacterized protein; Found in the gene: LotjaGi2g1v0246100	PDZ_2, PF13180.12, PF13365.12, PF13456.12, RVT_3, Trypsin_2
LotjaGi2g1v0246100.2.nasc007	LotjaGi2g1v0246100	LotjaGi2g1v0246100	LotjaGi2g1v0246100.2.nasc007.p1																						TRUE	0.99131	2867	410	0.39333	8.57728	1	1	coding	LjG1.1_chr2	71150764	71157784	7021	-		GO:0004252, GO:0005515, GO:0006508, GO:0008233	Serine protease;interpro_id=IPR001478 (PDZ domain), IPR009003 (Peptidase S1%2C PA clan);gene_ontology_id=GO:0004252, GO:0006508, GO:0008233;best_blast_hit_tair=AT3G27925.1 DegP protease 1;best_blast_hit_sprot=sp|O22609|DEGP1_ARATH Protease Do-like 1, chloroplastic;best_blast_hit_trembl_plants=tr|I3S8D7|I3S8D7_LOTJA Uncharacterized protein, Serine protease;interpro_id=N.A.;gene_ontology_id=GO:0004252, GO:0006508, GO:0008233;best_blast_hit_tair=AT3G27925.1 DegP protease 1;best_blast_hit_sprot=sp|O22609|DEGP1_ARATH Protease Do-like 1, chloroplastic;best_blast_hit_trembl_plants=tr|I3S8D7|I3S8D7_LOTJA Uncharacterized protein	Serine protease; TAIR: AT3G27925.1 DegP protease 1; Swiss-Prot: sp|O22609|DEGP1_ARATH Protease Do-like 1, chloroplastic; TrEMBL-Plants: tr|I3S8D7|I3S8D7_LOTJA Uncharacterized protein; Found in the gene: LotjaGi2g1v0246100	PDZ_2, PF13180.12, PF13365.12, PF13456.12, RVT_3, Trypsin_2
LotjaGi2g1v0246200.1	LotjaGi2g1v0246200	LotjaGi2g1v0246200	LotjaGi2g1v0246200.1.p1																						FALSE	0.80198	2543	425	0.35913	8.89362	1	0.999999	coding	LjG1.1_chr2	71162024	71168470	6447	-			beta-galactosidase;interpro_id=N.A.;gene_ontology_id=N.A.;best_blast_hit_tair=AT3G27930.1 beta-galactosidase;best_blast_hit_sprot=sp|B0SA75|DNLJ_LEPBA DNA ligase;best_blast_hit_trembl_plants=tr|G7KIR8|G7KIR8_MEDTR Plant/K24A2-2 protein
LotjaGi2g1v0246200.1	LotjaGi2g1v0246200	LotjaGi2g1v0246200	LotjaGi2g1v0246200.1.p2		2QRBA						7.627E-215			77.200			667			2			424		TRUE	0.9537	2543	425	0.35913	8.89362	1	0.999999	coding	LjG1.1_chr2	71162024	71168470	6447	-			beta-galactosidase;interpro_id=N.A.;gene_ontology_id=N.A.;best_blast_hit_tair=AT3G27930.1 beta-galactosidase;best_blast_hit_sprot=sp|B0SA75|DNLJ_LEPBA DNA ligase;best_blast_hit_trembl_plants=tr|G7KIR8|G7KIR8_MEDTR Plant/K24A2-2 protein
LotjaGi2g1v0246200.1.nasc001	LotjaGi2g1v0246200	LotjaGi2g1v0246200	LotjaGi2g1v0246200.1.nasc001.p2																						FALSE	0.55509	1176	113	0.37574	9.12326	1	0.351132	noncoding	LjG1.1_chr2	71162024	71168470	6447	-			beta-galactosidase;interpro_id=N.A.;gene_ontology_id=N.A.;best_blast_hit_tair=AT3G27930.1 beta-galactosidase;best_blast_hit_sprot=sp|B0SA75|DNLJ_LEPBA DNA ligase;best_blast_hit_trembl_plants=tr|G7KIR8|G7KIR8_MEDTR Plant/K24A2-2 protein
LotjaGi2g1v0246200.1.nasc001	LotjaGi2g1v0246200	LotjaGi2g1v0246200	LotjaGi2g1v0246200.1.nasc001.p1																						FALSE	0.80198	1176	113	0.37574	9.12326	1	0.351132	noncoding	LjG1.1_chr2	71162024	71168470	6447	-			beta-galactosidase;interpro_id=N.A.;gene_ontology_id=N.A.;best_blast_hit_tair=AT3G27930.1 beta-galactosidase;best_blast_hit_sprot=sp|B0SA75|DNLJ_LEPBA DNA ligase;best_blast_hit_trembl_plants=tr|G7KIR8|G7KIR8_MEDTR Plant/K24A2-2 protein
LotjaGi2g1v0246200.1.nasc002	LotjaGi2g1v0246200	LotjaGi2g1v0246200	LotjaGi2g1v0246200.1.nasc002.p1																						FALSE	0.80198	1218	111	0.39083	9.20481	1	0.390548	noncoding	LjG1.1_chr2	71162024	71168470	6447	-			beta-galactosidase;interpro_id=N.A.;gene_ontology_id=N.A.;best_blast_hit_tair=AT3G27930.1 beta-galactosidase;best_blast_hit_sprot=sp|B0SA75|DNLJ_LEPBA DNA ligase;best_blast_hit_trembl_plants=tr|G7KIR8|G7KIR8_MEDTR Plant/K24A2-2 protein
LotjaGi2g1v0246200.1.nasc002	LotjaGi2g1v0246200	LotjaGi2g1v0246200	LotjaGi2g1v0246200.1.nasc002.p2																						FALSE	0.87978	1218	111	0.39083	9.20481	1	0.390548	noncoding	LjG1.1_chr2	71162024	71168470	6447	-			beta-galactosidase;interpro_id=N.A.;gene_ontology_id=N.A.;best_blast_hit_tair=AT3G27930.1 beta-galactosidase;best_blast_hit_sprot=sp|B0SA75|DNLJ_LEPBA DNA ligase;best_blast_hit_trembl_plants=tr|G7KIR8|G7KIR8_MEDTR Plant/K24A2-2 protein
LotjaGi2g1v0246200.1.nasc003	LotjaGi2g1v0246200	LotjaGi2g1v0246200	LotjaGi2g1v0246200.1.nasc003.p1																						FALSE	0.80198	1288	124	0.39237	6.03701	1	0.733343	coding	LjG1.1_chr2	71162024	71168470	6447	-			beta-galactosidase;interpro_id=N.A.;gene_ontology_id=N.A.;best_blast_hit_tair=AT3G27930.1 beta-galactosidase;best_blast_hit_sprot=sp|B0SA75|DNLJ_LEPBA DNA ligase;best_blast_hit_trembl_plants=tr|G7KIR8|G7KIR8_MEDTR Plant/K24A2-2 protein
LotjaGi2g1v0246200.1.nasc003	LotjaGi2g1v0246200	LotjaGi2g1v0246200	LotjaGi2g1v0246200.1.nasc003.p2		2QRBA						5.513E-53			73.400			183			2			123		TRUE	0.96475	1288	124	0.39237	6.03701	1	0.733343	coding	LjG1.1_chr2	71162024	71168470	6447	-			beta-galactosidase;interpro_id=N.A.;gene_ontology_id=N.A.;best_blast_hit_tair=AT3G27930.1 beta-galactosidase;best_blast_hit_sprot=sp|B0SA75|DNLJ_LEPBA DNA ligase;best_blast_hit_trembl_plants=tr|G7KIR8|G7KIR8_MEDTR Plant/K24A2-2 protein
LotjaGi2g1v0246200.1.nasc004	LotjaGi2g1v0246200	LotjaGi2g1v0246200	LotjaGi2g1v0246200.1.nasc004.p2																						TRUE	0.98604	1410	156	0.33711	8.94481	1	0.635295	coding	LjG1.1_chr2	71162024	71168470	6447	-			beta-galactosidase;interpro_id=N.A.;gene_ontology_id=N.A.;best_blast_hit_tair=AT3G27930.1 beta-galactosidase;best_blast_hit_sprot=sp|B0SA75|DNLJ_LEPBA DNA ligase;best_blast_hit_trembl_plants=tr|G7KIR8|G7KIR8_MEDTR Plant/K24A2-2 protein
LotjaGi2g1v0246200.1.nasc004	LotjaGi2g1v0246200	LotjaGi2g1v0246200	LotjaGi2g1v0246200.1.nasc004.p1																						FALSE	0.80198	1410	156	0.33711	8.94481	1	0.635295	coding	LjG1.1_chr2	71162024	71168470	6447	-			beta-galactosidase;interpro_id=N.A.;gene_ontology_id=N.A.;best_blast_hit_tair=AT3G27930.1 beta-galactosidase;best_blast_hit_sprot=sp|B0SA75|DNLJ_LEPBA DNA ligase;best_blast_hit_trembl_plants=tr|G7KIR8|G7KIR8_MEDTR Plant/K24A2-2 protein
LotjaGi2g1v0246200.1.nasc005	LotjaGi2g1v0246200	LotjaGi2g1v0246200	LotjaGi2g1v0246200.1.nasc005.p1																						FALSE	0.80198	2045	187	0.33478	8.75953	1	0.868378	coding	LjG1.1_chr2	71162024	71168470	6447	-			beta-galactosidase;interpro_id=N.A.;gene_ontology_id=N.A.;best_blast_hit_tair=AT3G27930.1 beta-galactosidase;best_blast_hit_sprot=sp|B0SA75|DNLJ_LEPBA DNA ligase;best_blast_hit_trembl_plants=tr|G7KIR8|G7KIR8_MEDTR Plant/K24A2-2 protein
LotjaGi2g1v0246200.1.nasc005	LotjaGi2g1v0246200	LotjaGi2g1v0246200	LotjaGi2g1v0246200.1.nasc005.p2																						TRUE	0.99271	2045	187	0.33478	8.75953	1	0.868378	coding	LjG1.1_chr2	71162024	71168470	6447	-			beta-galactosidase;interpro_id=N.A.;gene_ontology_id=N.A.;best_blast_hit_tair=AT3G27930.1 beta-galactosidase;best_blast_hit_sprot=sp|B0SA75|DNLJ_LEPBA DNA ligase;best_blast_hit_trembl_plants=tr|G7KIR8|G7KIR8_MEDTR Plant/K24A2-2 protein
LotjaGi2g1v0246200.1.nasc006	LotjaGi2g1v0246200	LotjaGi2g1v0246200	LotjaGi2g1v0246200.1.nasc006.p1																						FALSE	0.80198	1978	229	0.34162	9.11037	1	0.975992	coding	LjG1.1_chr2	71162024	71168470	6447	-			beta-galactosidase;interpro_id=N.A.;gene_ontology_id=N.A.;best_blast_hit_tair=AT3G27930.1 beta-galactosidase;best_blast_hit_sprot=sp|B0SA75|DNLJ_LEPBA DNA ligase;best_blast_hit_trembl_plants=tr|G7KIR8|G7KIR8_MEDTR Plant/K24A2-2 protein
LotjaGi2g1v0246200.1.nasc006	LotjaGi2g1v0246200	LotjaGi2g1v0246200	LotjaGi2g1v0246200.1.nasc006.p2																						TRUE	0.9919	1978	229	0.34162	9.11037	1	0.975992	coding	LjG1.1_chr2	71162024	71168470	6447	-			beta-galactosidase;interpro_id=N.A.;gene_ontology_id=N.A.;best_blast_hit_tair=AT3G27930.1 beta-galactosidase;best_blast_hit_sprot=sp|B0SA75|DNLJ_LEPBA DNA ligase;best_blast_hit_trembl_plants=tr|G7KIR8|G7KIR8_MEDTR Plant/K24A2-2 protein
LotjaGi2g1v0246200.1.nasc007	LotjaGi2g1v0246200	LotjaGi2g1v0246200	LotjaGi2g1v0246200.1.nasc007.p2																						TRUE	0.98851	1863	253	0.34731	9.18354	1	0.992755	coding	LjG1.1_chr2	71162024	71168470	6447	-			beta-galactosidase;interpro_id=N.A.;gene_ontology_id=N.A.;best_blast_hit_tair=AT3G27930.1 beta-galactosidase;best_blast_hit_sprot=sp|B0SA75|DNLJ_LEPBA DNA ligase;best_blast_hit_trembl_plants=tr|G7KIR8|G7KIR8_MEDTR Plant/K24A2-2 protein
LotjaGi2g1v0246200.1.nasc007	LotjaGi2g1v0246200	LotjaGi2g1v0246200	LotjaGi2g1v0246200.1.nasc007.p1																						FALSE	0.80198	1863	253	0.34731	9.18354	1	0.992755	coding	LjG1.1_chr2	71162024	71168470	6447	-			beta-galactosidase;interpro_id=N.A.;gene_ontology_id=N.A.;best_blast_hit_tair=AT3G27930.1 beta-galactosidase;best_blast_hit_sprot=sp|B0SA75|DNLJ_LEPBA DNA ligase;best_blast_hit_trembl_plants=tr|G7KIR8|G7KIR8_MEDTR Plant/K24A2-2 protein
LotjaGi2g1v0246200.1.nasc008	LotjaGi2g1v0246200	LotjaGi2g1v0246200	LotjaGi2g1v0246200.1.nasc008.p1																						FALSE	0.80198	2572	290	0.28334	9.31512	1	0.966596	coding	LjG1.1_chr2	71162024	71168470	6447	-			beta-galactosidase;interpro_id=N.A.;gene_ontology_id=N.A.;best_blast_hit_tair=AT3G27930.1 beta-galactosidase;best_blast_hit_sprot=sp|B0SA75|DNLJ_LEPBA DNA ligase;best_blast_hit_trembl_plants=tr|G7KIR8|G7KIR8_MEDTR Plant/K24A2-2 protein
LotjaGi2g1v0246200.1.nasc008	LotjaGi2g1v0246200	LotjaGi2g1v0246200	LotjaGi2g1v0246200.1.nasc008.p2																						TRUE	0.97352	2572	290	0.28334	9.31512	1	0.966596	coding	LjG1.1_chr2	71162024	71168470	6447	-			beta-galactosidase;interpro_id=N.A.;gene_ontology_id=N.A.;best_blast_hit_tair=AT3G27930.1 beta-galactosidase;best_blast_hit_sprot=sp|B0SA75|DNLJ_LEPBA DNA ligase;best_blast_hit_trembl_plants=tr|G7KIR8|G7KIR8_MEDTR Plant/K24A2-2 protein
LotjaGi2g1v0246200.1.nasc009	LotjaGi2g1v0246200	LotjaGi2g1v0246200	LotjaGi2g1v0246200.1.nasc009.p2																						TRUE	0.98062	1762	288	0.36616	9.00657	1	0.999423	coding	LjG1.1_chr2	71162024	71168470	6447	-			beta-galactosidase;interpro_id=N.A.;gene_ontology_id=N.A.;best_blast_hit_tair=AT3G27930.1 beta-galactosidase;best_blast_hit_sprot=sp|B0SA75|DNLJ_LEPBA DNA ligase;best_blast_hit_trembl_plants=tr|G7KIR8|G7KIR8_MEDTR Plant/K24A2-2 protein
LotjaGi2g1v0246200.1.nasc009	LotjaGi2g1v0246200	LotjaGi2g1v0246200	LotjaGi2g1v0246200.1.nasc009.p1																						FALSE	0.80198	1762	288	0.36616	9.00657	1	0.999423	coding	LjG1.1_chr2	71162024	71168470	6447	-			beta-galactosidase;interpro_id=N.A.;gene_ontology_id=N.A.;best_blast_hit_tair=AT3G27930.1 beta-galactosidase;best_blast_hit_sprot=sp|B0SA75|DNLJ_LEPBA DNA ligase;best_blast_hit_trembl_plants=tr|G7KIR8|G7KIR8_MEDTR Plant/K24A2-2 protein
LotjaGi2g1v0246200.1.nasc010	LotjaGi2g1v0246200	LotjaGi2g1v0246200	LotjaGi2g1v0246200.1.nasc010.p2																						TRUE	0.98103	2122	325	0.39554	9.08342	1	0.999975	coding	LjG1.1_chr2	71162024	71168470	6447	-			beta-galactosidase;interpro_id=N.A.;gene_ontology_id=N.A.;best_blast_hit_tair=AT3G27930.1 beta-galactosidase;best_blast_hit_sprot=sp|B0SA75|DNLJ_LEPBA DNA ligase;best_blast_hit_trembl_plants=tr|G7KIR8|G7KIR8_MEDTR Plant/K24A2-2 protein
LotjaGi2g1v0246200.1.nasc010	LotjaGi2g1v0246200	LotjaGi2g1v0246200	LotjaGi2g1v0246200.1.nasc010.p1																						FALSE	0.80198	2122	325	0.39554	9.08342	1	0.999975	coding	LjG1.1_chr2	71162024	71168470	6447	-			beta-galactosidase;interpro_id=N.A.;gene_ontology_id=N.A.;best_blast_hit_tair=AT3G27930.1 beta-galactosidase;best_blast_hit_sprot=sp|B0SA75|DNLJ_LEPBA DNA ligase;best_blast_hit_trembl_plants=tr|G7KIR8|G7KIR8_MEDTR Plant/K24A2-2 protein
LotjaGi2g1v0246200.1.nasc011	LotjaGi2g1v0246200	LotjaGi2g1v0246200	LotjaGi2g1v0246200.1.nasc011.p1																						FALSE	0.80198	2256	470	0.36233	9.12461	1	1	coding	LjG1.1_chr2	71162024	71168470	6447	-			beta-galactosidase;interpro_id=N.A.;gene_ontology_id=N.A.;best_blast_hit_tair=AT3G27930.1 beta-galactosidase;best_blast_hit_sprot=sp|B0SA75|DNLJ_LEPBA DNA ligase;best_blast_hit_trembl_plants=tr|G7KIR8|G7KIR8_MEDTR Plant/K24A2-2 protein
LotjaGi2g1v0246200.1.nasc011	LotjaGi2g1v0246200	LotjaGi2g1v0246200	LotjaGi2g1v0246200.1.nasc011.p2																						FALSE	0.75483	2256	470	0.36233	9.12461	1	1	coding	LjG1.1_chr2	71162024	71168470	6447	-			beta-galactosidase;interpro_id=N.A.;gene_ontology_id=N.A.;best_blast_hit_tair=AT3G27930.1 beta-galactosidase;best_blast_hit_sprot=sp|B0SA75|DNLJ_LEPBA DNA ligase;best_blast_hit_trembl_plants=tr|G7KIR8|G7KIR8_MEDTR Plant/K24A2-2 protein
LotjaGi2g1v0246200.1.nasc012	LotjaGi2g1v0246200	LotjaGi2g1v0246200	LotjaGi2g1v0246200.1.nasc012.p2																						TRUE	0.97244	2041	381	0.36957	8.99948	1	0.999994	coding	LjG1.1_chr2	71162024	71168470	6447	-			beta-galactosidase;interpro_id=N.A.;gene_ontology_id=N.A.;best_blast_hit_tair=AT3G27930.1 beta-galactosidase;best_blast_hit_sprot=sp|B0SA75|DNLJ_LEPBA DNA ligase;best_blast_hit_trembl_plants=tr|G7KIR8|G7KIR8_MEDTR Plant/K24A2-2 protein
LotjaGi2g1v0246200.1.nasc012	LotjaGi2g1v0246200	LotjaGi2g1v0246200	LotjaGi2g1v0246200.1.nasc012.p1																						FALSE	0.80198	2041	381	0.36957	8.99948	1	0.999994	coding	LjG1.1_chr2	71162024	71168470	6447	-			beta-galactosidase;interpro_id=N.A.;gene_ontology_id=N.A.;best_blast_hit_tair=AT3G27930.1 beta-galactosidase;best_blast_hit_sprot=sp|B0SA75|DNLJ_LEPBA DNA ligase;best_blast_hit_trembl_plants=tr|G7KIR8|G7KIR8_MEDTR Plant/K24A2-2 protein
LotjaGi2g1v0246300.1	LotjaGi2g1v0246300	LotjaGi2g1v0246300	LotjaGi2g1v0246300.1.p1	PF02910.25	COG0029	A0A1S3YEG8	Fumarate reductase flavoprotein C-term	Catalyzes the oxidation of L-aspartate to iminoaspartate	sp|A0A1S3YEG8|AO2A_TOBAC L-aspartate oxidase 2-a, chloroplastic OS=Nicotiana tabacum OX=4097 GN=AO-2A PE=3 SV=1	8.349E-16	2.955E-165	6.346E-316	46.100	50.400	74.500	81	535	972	526	55	1	617	624	644	TRUE	0.98932	3661	646	0.4631	6.76602	1	1	coding	LjG1.1_chr2	71194093	71200073	5981	+		GO:0005743, GO:0006099, GO:0008177, GO:0008734, GO:0009435, GO:0016020, GO:0016491, GO:0016627, GO:0022900, GO:0050660, GO:0055114	Succinate dehydrogenase [ubiquinone] flavoprotein subunit, mitochondrial;interpro_id=IPR005288 (L-aspartate oxidase), IPR015939 (Fumarate reductase/succinate dehydrogenase flavoprotein-like%2C C-terminal), IPR023753 (FAD/NAD(P)-binding domain), IPR027477 (Succinate dehydrogenase/fumarate reductase flavoprotein%2C catalytic domain);gene_ontology_id=GO:0005743, GO:0006099, GO:0008177, GO:0016020, GO:0016491, GO:0016627, GO:0022900, GO:0050660, GO:0055114;best_blast_hit_tair=AT5G14760.1 L-aspartate oxidase;best_blast_hit_sprot=sp|Q94AY1|NADB_ARATH L-aspartate oxidase, chloroplastic;best_blast_hit_trembl_plants=tr|A0A0B2R629|A0A0B2R629_GLYSO L-aspartate oxidase, Succinate dehydrogenase [ubiquinone] flavoprotein subunit, mitochondrial;interpro_id=IPR005288 (L-aspartate oxidase), IPR015939 (Fumarate reductase/succinate dehydrogenase flavoprotein-like%2C C-terminal), IPR023753 (FAD/NAD(P)-binding domain), IPR027477 (Succinate dehydrogenase/fumarate reductase flavoprotein%2C catalytic domain);gene_ontology_id=GO:0005743, GO:0006099, GO:0008177, GO:0016020, GO:0016491, GO:0016627, GO:0022900, GO:0050660, GO:0055114;best_blast_hit_tair=AT5G14760.1 L-aspartate oxidase;best_blast_hit_sprot=sp|Q94AY1|NADB_ARATH L-aspartate oxidase, chloroplastic;best_blast_hit_trembl_plants=tr|I1K1F9|I1K1F9_SOYBN L-aspartate oxidase	Succinate dehydrogenase [ubiquinone] flavoprotein subunit, mitochondrial; TAIR: AT5G14760.1 L-aspartate oxidase; Swiss-Prot: sp|Q94AY1|NADB_ARATH L-aspartate oxidase, chloroplastic; TrEMBL-Plants: tr|A0A0B2R629|A0A0B2R629_GLYSO L-aspartate oxidase; Found in the gene: LotjaGi2g1v0246300, Succinate dehydrogenase [ubiquinone] flavoprotein subunit, mitochondrial; TAIR: AT5G14760.1 L-aspartate oxidase; Swiss-Prot: sp|Q94AY1|NADB_ARATH L-aspartate oxidase, chloroplastic; TrEMBL-Plants: tr|I1K1F9|I1K1F9_SOYBN L-aspartate oxidase; Found in the gene: LotjaGi2g1v0246300	FAD_binding_2, PF00890.30, PF02910.25, Succ_DH_flav_C
LotjaGi2g1v0246300.1.nasc001	LotjaGi2g1v0246300	LotjaGi2g1v0246300																									1303	64	0.25609	6.48154	1	0.0509285	noncoding	LjG1.1_chr2	71194093	71200073	5981	+		GO:0005743, GO:0006099, GO:0008177, GO:0008734, GO:0009435, GO:0016020, GO:0016491, GO:0016627, GO:0022900, GO:0050660, GO:0055114	Succinate dehydrogenase [ubiquinone] flavoprotein subunit, mitochondrial;interpro_id=IPR005288 (L-aspartate oxidase), IPR015939 (Fumarate reductase/succinate dehydrogenase flavoprotein-like%2C C-terminal), IPR023753 (FAD/NAD(P)-binding domain), IPR027477 (Succinate dehydrogenase/fumarate reductase flavoprotein%2C catalytic domain);gene_ontology_id=GO:0005743, GO:0006099, GO:0008177, GO:0016020, GO:0016491, GO:0016627, GO:0022900, GO:0050660, GO:0055114;best_blast_hit_tair=AT5G14760.1 L-aspartate oxidase;best_blast_hit_sprot=sp|Q94AY1|NADB_ARATH L-aspartate oxidase, chloroplastic;best_blast_hit_trembl_plants=tr|A0A0B2R629|A0A0B2R629_GLYSO L-aspartate oxidase, Succinate dehydrogenase [ubiquinone] flavoprotein subunit, mitochondrial;interpro_id=IPR005288 (L-aspartate oxidase), IPR015939 (Fumarate reductase/succinate dehydrogenase flavoprotein-like%2C C-terminal), IPR023753 (FAD/NAD(P)-binding domain), IPR027477 (Succinate dehydrogenase/fumarate reductase flavoprotein%2C catalytic domain);gene_ontology_id=GO:0005743, GO:0006099, GO:0008177, GO:0016020, GO:0016491, GO:0016627, GO:0022900, GO:0050660, GO:0055114;best_blast_hit_tair=AT5G14760.1 L-aspartate oxidase;best_blast_hit_sprot=sp|Q94AY1|NADB_ARATH L-aspartate oxidase, chloroplastic;best_blast_hit_trembl_plants=tr|I1K1F9|I1K1F9_SOYBN L-aspartate oxidase	Succinate dehydrogenase [ubiquinone] flavoprotein subunit, mitochondrial; TAIR: AT5G14760.1 L-aspartate oxidase; Swiss-Prot: sp|Q94AY1|NADB_ARATH L-aspartate oxidase, chloroplastic; TrEMBL-Plants: tr|A0A0B2R629|A0A0B2R629_GLYSO L-aspartate oxidase; Found in the gene: LotjaGi2g1v0246300, Succinate dehydrogenase [ubiquinone] flavoprotein subunit, mitochondrial; TAIR: AT5G14760.1 L-aspartate oxidase; Swiss-Prot: sp|Q94AY1|NADB_ARATH L-aspartate oxidase, chloroplastic; TrEMBL-Plants: tr|I1K1F9|I1K1F9_SOYBN L-aspartate oxidase; Found in the gene: LotjaGi2g1v0246300	FAD_binding_2, PF00890.30, PF02910.25, Succ_DH_flav_C
LotjaGi2g1v0246300.1.nasc002	LotjaGi2g1v0246300	LotjaGi2g1v0246300	LotjaGi2g1v0246300.1.nasc002.p1																						TRUE	0.9913	1431	171	0.34753	8.68249	1	0.826455	coding	LjG1.1_chr2	71194093	71200073	5981	+		GO:0005743, GO:0006099, GO:0008177, GO:0008734, GO:0009435, GO:0016020, GO:0016491, GO:0016627, GO:0022900, GO:0050660, GO:0055114	Succinate dehydrogenase [ubiquinone] flavoprotein subunit, mitochondrial;interpro_id=IPR005288 (L-aspartate oxidase), IPR015939 (Fumarate reductase/succinate dehydrogenase flavoprotein-like%2C C-terminal), IPR023753 (FAD/NAD(P)-binding domain), IPR027477 (Succinate dehydrogenase/fumarate reductase flavoprotein%2C catalytic domain);gene_ontology_id=GO:0005743, GO:0006099, GO:0008177, GO:0016020, GO:0016491, GO:0016627, GO:0022900, GO:0050660, GO:0055114;best_blast_hit_tair=AT5G14760.1 L-aspartate oxidase;best_blast_hit_sprot=sp|Q94AY1|NADB_ARATH L-aspartate oxidase, chloroplastic;best_blast_hit_trembl_plants=tr|A0A0B2R629|A0A0B2R629_GLYSO L-aspartate oxidase, Succinate dehydrogenase [ubiquinone] flavoprotein subunit, mitochondrial;interpro_id=IPR005288 (L-aspartate oxidase), IPR015939 (Fumarate reductase/succinate dehydrogenase flavoprotein-like%2C C-terminal), IPR023753 (FAD/NAD(P)-binding domain), IPR027477 (Succinate dehydrogenase/fumarate reductase flavoprotein%2C catalytic domain);gene_ontology_id=GO:0005743, GO:0006099, GO:0008177, GO:0016020, GO:0016491, GO:0016627, GO:0022900, GO:0050660, GO:0055114;best_blast_hit_tair=AT5G14760.1 L-aspartate oxidase;best_blast_hit_sprot=sp|Q94AY1|NADB_ARATH L-aspartate oxidase, chloroplastic;best_blast_hit_trembl_plants=tr|I1K1F9|I1K1F9_SOYBN L-aspartate oxidase	Succinate dehydrogenase [ubiquinone] flavoprotein subunit, mitochondrial; TAIR: AT5G14760.1 L-aspartate oxidase; Swiss-Prot: sp|Q94AY1|NADB_ARATH L-aspartate oxidase, chloroplastic; TrEMBL-Plants: tr|A0A0B2R629|A0A0B2R629_GLYSO L-aspartate oxidase; Found in the gene: LotjaGi2g1v0246300, Succinate dehydrogenase [ubiquinone] flavoprotein subunit, mitochondrial; TAIR: AT5G14760.1 L-aspartate oxidase; Swiss-Prot: sp|Q94AY1|NADB_ARATH L-aspartate oxidase, chloroplastic; TrEMBL-Plants: tr|I1K1F9|I1K1F9_SOYBN L-aspartate oxidase; Found in the gene: LotjaGi2g1v0246300	FAD_binding_2, PF00890.30, PF02910.25, Succ_DH_flav_C
LotjaGi2g1v0246300.1.nasc003	LotjaGi2g1v0246300	LotjaGi2g1v0246300	LotjaGi2g1v0246300.1.nasc003.p1																						TRUE	0.99801	1467	260	0.42274	7.59127	1	0.999891	coding	LjG1.1_chr2	71194093	71200073	5981	+		GO:0005743, GO:0006099, GO:0008177, GO:0008734, GO:0009435, GO:0016020, GO:0016491, GO:0016627, GO:0022900, GO:0050660, GO:0055114	Succinate dehydrogenase [ubiquinone] flavoprotein subunit, mitochondrial;interpro_id=IPR005288 (L-aspartate oxidase), IPR015939 (Fumarate reductase/succinate dehydrogenase flavoprotein-like%2C C-terminal), IPR023753 (FAD/NAD(P)-binding domain), IPR027477 (Succinate dehydrogenase/fumarate reductase flavoprotein%2C catalytic domain);gene_ontology_id=GO:0005743, GO:0006099, GO:0008177, GO:0016020, GO:0016491, GO:0016627, GO:0022900, GO:0050660, GO:0055114;best_blast_hit_tair=AT5G14760.1 L-aspartate oxidase;best_blast_hit_sprot=sp|Q94AY1|NADB_ARATH L-aspartate oxidase, chloroplastic;best_blast_hit_trembl_plants=tr|A0A0B2R629|A0A0B2R629_GLYSO L-aspartate oxidase, Succinate dehydrogenase [ubiquinone] flavoprotein subunit, mitochondrial;interpro_id=IPR005288 (L-aspartate oxidase), IPR015939 (Fumarate reductase/succinate dehydrogenase flavoprotein-like%2C C-terminal), IPR023753 (FAD/NAD(P)-binding domain), IPR027477 (Succinate dehydrogenase/fumarate reductase flavoprotein%2C catalytic domain);gene_ontology_id=GO:0005743, GO:0006099, GO:0008177, GO:0016020, GO:0016491, GO:0016627, GO:0022900, GO:0050660, GO:0055114;best_blast_hit_tair=AT5G14760.1 L-aspartate oxidase;best_blast_hit_sprot=sp|Q94AY1|NADB_ARATH L-aspartate oxidase, chloroplastic;best_blast_hit_trembl_plants=tr|I1K1F9|I1K1F9_SOYBN L-aspartate oxidase	Succinate dehydrogenase [ubiquinone] flavoprotein subunit, mitochondrial; TAIR: AT5G14760.1 L-aspartate oxidase; Swiss-Prot: sp|Q94AY1|NADB_ARATH L-aspartate oxidase, chloroplastic; TrEMBL-Plants: tr|A0A0B2R629|A0A0B2R629_GLYSO L-aspartate oxidase; Found in the gene: LotjaGi2g1v0246300, Succinate dehydrogenase [ubiquinone] flavoprotein subunit, mitochondrial; TAIR: AT5G14760.1 L-aspartate oxidase; Swiss-Prot: sp|Q94AY1|NADB_ARATH L-aspartate oxidase, chloroplastic; TrEMBL-Plants: tr|I1K1F9|I1K1F9_SOYBN L-aspartate oxidase; Found in the gene: LotjaGi2g1v0246300	FAD_binding_2, PF00890.30, PF02910.25, Succ_DH_flav_C
LotjaGi2g1v0246300.1.nasc004	LotjaGi2g1v0246300	LotjaGi2g1v0246300																									1385	290	0.47938	6.59022	-1	0.604288	coding	LjG1.1_chr2	71194093	71200073	5981	+		GO:0005743, GO:0006099, GO:0008177, GO:0008734, GO:0009435, GO:0016020, GO:0016491, GO:0016627, GO:0022900, GO:0050660, GO:0055114	Succinate dehydrogenase [ubiquinone] flavoprotein subunit, mitochondrial;interpro_id=IPR005288 (L-aspartate oxidase), IPR015939 (Fumarate reductase/succinate dehydrogenase flavoprotein-like%2C C-terminal), IPR023753 (FAD/NAD(P)-binding domain), IPR027477 (Succinate dehydrogenase/fumarate reductase flavoprotein%2C catalytic domain);gene_ontology_id=GO:0005743, GO:0006099, GO:0008177, GO:0016020, GO:0016491, GO:0016627, GO:0022900, GO:0050660, GO:0055114;best_blast_hit_tair=AT5G14760.1 L-aspartate oxidase;best_blast_hit_sprot=sp|Q94AY1|NADB_ARATH L-aspartate oxidase, chloroplastic;best_blast_hit_trembl_plants=tr|A0A0B2R629|A0A0B2R629_GLYSO L-aspartate oxidase, Succinate dehydrogenase [ubiquinone] flavoprotein subunit, mitochondrial;interpro_id=IPR005288 (L-aspartate oxidase), IPR015939 (Fumarate reductase/succinate dehydrogenase flavoprotein-like%2C C-terminal), IPR023753 (FAD/NAD(P)-binding domain), IPR027477 (Succinate dehydrogenase/fumarate reductase flavoprotein%2C catalytic domain);gene_ontology_id=GO:0005743, GO:0006099, GO:0008177, GO:0016020, GO:0016491, GO:0016627, GO:0022900, GO:0050660, GO:0055114;best_blast_hit_tair=AT5G14760.1 L-aspartate oxidase;best_blast_hit_sprot=sp|Q94AY1|NADB_ARATH L-aspartate oxidase, chloroplastic;best_blast_hit_trembl_plants=tr|I1K1F9|I1K1F9_SOYBN L-aspartate oxidase	Succinate dehydrogenase [ubiquinone] flavoprotein subunit, mitochondrial; TAIR: AT5G14760.1 L-aspartate oxidase; Swiss-Prot: sp|Q94AY1|NADB_ARATH L-aspartate oxidase, chloroplastic; TrEMBL-Plants: tr|A0A0B2R629|A0A0B2R629_GLYSO L-aspartate oxidase; Found in the gene: LotjaGi2g1v0246300, Succinate dehydrogenase [ubiquinone] flavoprotein subunit, mitochondrial; TAIR: AT5G14760.1 L-aspartate oxidase; Swiss-Prot: sp|Q94AY1|NADB_ARATH L-aspartate oxidase, chloroplastic; TrEMBL-Plants: tr|I1K1F9|I1K1F9_SOYBN L-aspartate oxidase; Found in the gene: LotjaGi2g1v0246300	FAD_binding_2, PF00890.30, PF02910.25, Succ_DH_flav_C
LotjaGi2g1v0246300.1.nasc005	LotjaGi2g1v0246300	LotjaGi2g1v0246300	LotjaGi2g1v0246300.1.nasc005.p1																						TRUE	0.9971	1878	313	0.43254	6.30489	1	0.999999	coding	LjG1.1_chr2	71194093	71200073	5981	+		GO:0005743, GO:0006099, GO:0008177, GO:0008734, GO:0009435, GO:0016020, GO:0016491, GO:0016627, GO:0022900, GO:0050660, GO:0055114	Succinate dehydrogenase [ubiquinone] flavoprotein subunit, mitochondrial;interpro_id=IPR005288 (L-aspartate oxidase), IPR015939 (Fumarate reductase/succinate dehydrogenase flavoprotein-like%2C C-terminal), IPR023753 (FAD/NAD(P)-binding domain), IPR027477 (Succinate dehydrogenase/fumarate reductase flavoprotein%2C catalytic domain);gene_ontology_id=GO:0005743, GO:0006099, GO:0008177, GO:0016020, GO:0016491, GO:0016627, GO:0022900, GO:0050660, GO:0055114;best_blast_hit_tair=AT5G14760.1 L-aspartate oxidase;best_blast_hit_sprot=sp|Q94AY1|NADB_ARATH L-aspartate oxidase, chloroplastic;best_blast_hit_trembl_plants=tr|A0A0B2R629|A0A0B2R629_GLYSO L-aspartate oxidase, Succinate dehydrogenase [ubiquinone] flavoprotein subunit, mitochondrial;interpro_id=IPR005288 (L-aspartate oxidase), IPR015939 (Fumarate reductase/succinate dehydrogenase flavoprotein-like%2C C-terminal), IPR023753 (FAD/NAD(P)-binding domain), IPR027477 (Succinate dehydrogenase/fumarate reductase flavoprotein%2C catalytic domain);gene_ontology_id=GO:0005743, GO:0006099, GO:0008177, GO:0016020, GO:0016491, GO:0016627, GO:0022900, GO:0050660, GO:0055114;best_blast_hit_tair=AT5G14760.1 L-aspartate oxidase;best_blast_hit_sprot=sp|Q94AY1|NADB_ARATH L-aspartate oxidase, chloroplastic;best_blast_hit_trembl_plants=tr|I1K1F9|I1K1F9_SOYBN L-aspartate oxidase	Succinate dehydrogenase [ubiquinone] flavoprotein subunit, mitochondrial; TAIR: AT5G14760.1 L-aspartate oxidase; Swiss-Prot: sp|Q94AY1|NADB_ARATH L-aspartate oxidase, chloroplastic; TrEMBL-Plants: tr|A0A0B2R629|A0A0B2R629_GLYSO L-aspartate oxidase; Found in the gene: LotjaGi2g1v0246300, Succinate dehydrogenase [ubiquinone] flavoprotein subunit, mitochondrial; TAIR: AT5G14760.1 L-aspartate oxidase; Swiss-Prot: sp|Q94AY1|NADB_ARATH L-aspartate oxidase, chloroplastic; TrEMBL-Plants: tr|I1K1F9|I1K1F9_SOYBN L-aspartate oxidase; Found in the gene: LotjaGi2g1v0246300	FAD_binding_2, PF00890.30, PF02910.25, Succ_DH_flav_C
LotjaGi2g1v0246300.1.nasc006	LotjaGi2g1v0246300	LotjaGi2g1v0246300	LotjaGi2g1v0246300.1.nasc006.p1																						TRUE	0.99768	1832	309	0.46792	6.49439	1	0.999999	coding	LjG1.1_chr2	71194093	71200073	5981	+		GO:0005743, GO:0006099, GO:0008177, GO:0008734, GO:0009435, GO:0016020, GO:0016491, GO:0016627, GO:0022900, GO:0050660, GO:0055114	Succinate dehydrogenase [ubiquinone] flavoprotein subunit, mitochondrial;interpro_id=IPR005288 (L-aspartate oxidase), IPR015939 (Fumarate reductase/succinate dehydrogenase flavoprotein-like%2C C-terminal), IPR023753 (FAD/NAD(P)-binding domain), IPR027477 (Succinate dehydrogenase/fumarate reductase flavoprotein%2C catalytic domain);gene_ontology_id=GO:0005743, GO:0006099, GO:0008177, GO:0016020, GO:0016491, GO:0016627, GO:0022900, GO:0050660, GO:0055114;best_blast_hit_tair=AT5G14760.1 L-aspartate oxidase;best_blast_hit_sprot=sp|Q94AY1|NADB_ARATH L-aspartate oxidase, chloroplastic;best_blast_hit_trembl_plants=tr|A0A0B2R629|A0A0B2R629_GLYSO L-aspartate oxidase, Succinate dehydrogenase [ubiquinone] flavoprotein subunit, mitochondrial;interpro_id=IPR005288 (L-aspartate oxidase), IPR015939 (Fumarate reductase/succinate dehydrogenase flavoprotein-like%2C C-terminal), IPR023753 (FAD/NAD(P)-binding domain), IPR027477 (Succinate dehydrogenase/fumarate reductase flavoprotein%2C catalytic domain);gene_ontology_id=GO:0005743, GO:0006099, GO:0008177, GO:0016020, GO:0016491, GO:0016627, GO:0022900, GO:0050660, GO:0055114;best_blast_hit_tair=AT5G14760.1 L-aspartate oxidase;best_blast_hit_sprot=sp|Q94AY1|NADB_ARATH L-aspartate oxidase, chloroplastic;best_blast_hit_trembl_plants=tr|I1K1F9|I1K1F9_SOYBN L-aspartate oxidase	Succinate dehydrogenase [ubiquinone] flavoprotein subunit, mitochondrial; TAIR: AT5G14760.1 L-aspartate oxidase; Swiss-Prot: sp|Q94AY1|NADB_ARATH L-aspartate oxidase, chloroplastic; TrEMBL-Plants: tr|A0A0B2R629|A0A0B2R629_GLYSO L-aspartate oxidase; Found in the gene: LotjaGi2g1v0246300, Succinate dehydrogenase [ubiquinone] flavoprotein subunit, mitochondrial; TAIR: AT5G14760.1 L-aspartate oxidase; Swiss-Prot: sp|Q94AY1|NADB_ARATH L-aspartate oxidase, chloroplastic; TrEMBL-Plants: tr|I1K1F9|I1K1F9_SOYBN L-aspartate oxidase; Found in the gene: LotjaGi2g1v0246300	FAD_binding_2, PF00890.30, PF02910.25, Succ_DH_flav_C
LotjaGi2g1v0246300.2.nasc001	LotjaGi2g1v0246300	LotjaGi2g1v0246300																									204	0	0.27842	0	-1	1.06893e-06	noncoding	LjG1.1_chr2	71194093	71200073	5981	+		GO:0005743, GO:0006099, GO:0008177, GO:0008734, GO:0009435, GO:0016020, GO:0016491, GO:0016627, GO:0022900, GO:0050660, GO:0055114	Succinate dehydrogenase [ubiquinone] flavoprotein subunit, mitochondrial;interpro_id=IPR005288 (L-aspartate oxidase), IPR015939 (Fumarate reductase/succinate dehydrogenase flavoprotein-like%2C C-terminal), IPR023753 (FAD/NAD(P)-binding domain), IPR027477 (Succinate dehydrogenase/fumarate reductase flavoprotein%2C catalytic domain);gene_ontology_id=GO:0005743, GO:0006099, GO:0008177, GO:0016020, GO:0016491, GO:0016627, GO:0022900, GO:0050660, GO:0055114;best_blast_hit_tair=AT5G14760.1 L-aspartate oxidase;best_blast_hit_sprot=sp|Q94AY1|NADB_ARATH L-aspartate oxidase, chloroplastic;best_blast_hit_trembl_plants=tr|A0A0B2R629|A0A0B2R629_GLYSO L-aspartate oxidase, Succinate dehydrogenase [ubiquinone] flavoprotein subunit, mitochondrial;interpro_id=IPR005288 (L-aspartate oxidase), IPR015939 (Fumarate reductase/succinate dehydrogenase flavoprotein-like%2C C-terminal), IPR023753 (FAD/NAD(P)-binding domain), IPR027477 (Succinate dehydrogenase/fumarate reductase flavoprotein%2C catalytic domain);gene_ontology_id=GO:0005743, GO:0006099, GO:0008177, GO:0016020, GO:0016491, GO:0016627, GO:0022900, GO:0050660, GO:0055114;best_blast_hit_tair=AT5G14760.1 L-aspartate oxidase;best_blast_hit_sprot=sp|Q94AY1|NADB_ARATH L-aspartate oxidase, chloroplastic;best_blast_hit_trembl_plants=tr|I1K1F9|I1K1F9_SOYBN L-aspartate oxidase	Succinate dehydrogenase [ubiquinone] flavoprotein subunit, mitochondrial; TAIR: AT5G14760.1 L-aspartate oxidase; Swiss-Prot: sp|Q94AY1|NADB_ARATH L-aspartate oxidase, chloroplastic; TrEMBL-Plants: tr|A0A0B2R629|A0A0B2R629_GLYSO L-aspartate oxidase; Found in the gene: LotjaGi2g1v0246300, Succinate dehydrogenase [ubiquinone] flavoprotein subunit, mitochondrial; TAIR: AT5G14760.1 L-aspartate oxidase; Swiss-Prot: sp|Q94AY1|NADB_ARATH L-aspartate oxidase, chloroplastic; TrEMBL-Plants: tr|I1K1F9|I1K1F9_SOYBN L-aspartate oxidase; Found in the gene: LotjaGi2g1v0246300	FAD_binding_2, PF00890.30, PF02910.25, Succ_DH_flav_C
LotjaGi2g1v0246400.1	LotjaGi2g1v0246400	LotjaGi2g1v0246400	LotjaGi2g1v0246400.1.p2																						FALSE	0.01034	3975	383	0.36432	7.53108	1	0.999999	coding	LjG1.1_chr2	71209173	71213912	4740	+		GO:0016020, GO:0016021, GO:0016491, GO:0016788, GO:0052886, GO:0052887, GO:0052889, GO:0055114	GDSL esterase/lipase;interpro_id=IPR013830 (SGNH hydrolase-type esterase domain);gene_ontology_id=GO:0016020, GO:0016021, GO:0016491, GO:0016788, GO:0052886, GO:0052887, GO:0052889, GO:0055114;best_blast_hit_tair=AT3G27950.1 GDSL-like Lipase/Acylhydrolase superfamily protein;best_blast_hit_sprot=sp|Q9LY84|GDL76_ARATH GDSL esterase/lipase At5g14450;best_blast_hit_trembl_plants=tr|I3S413|I3S413_LOTJA Uncharacterized protein	GDSL esterase/lipase; TAIR: AT3G27950.1 GDSL-like Lipase/Acylhydrolase superfamily protein; Swiss-Prot: sp|Q9LY84|GDL76_ARATH GDSL esterase/lipase At5g14450; TrEMBL-Plants: tr|I3S413|I3S413_LOTJA Uncharacterized protein; Found in the gene: LotjaGi2g1v0246400
LotjaGi2g1v0246400.1	LotjaGi2g1v0246400	LotjaGi2g1v0246400	LotjaGi2g1v0246400.1.p1																						TRUE	0.99908	3975	383	0.36432	7.53108	1	0.999999	coding	LjG1.1_chr2	71209173	71213912	4740	+		GO:0016020, GO:0016021, GO:0016491, GO:0016788, GO:0052886, GO:0052887, GO:0052889, GO:0055114	GDSL esterase/lipase;interpro_id=IPR013830 (SGNH hydrolase-type esterase domain);gene_ontology_id=GO:0016020, GO:0016021, GO:0016491, GO:0016788, GO:0052886, GO:0052887, GO:0052889, GO:0055114;best_blast_hit_tair=AT3G27950.1 GDSL-like Lipase/Acylhydrolase superfamily protein;best_blast_hit_sprot=sp|Q9LY84|GDL76_ARATH GDSL esterase/lipase At5g14450;best_blast_hit_trembl_plants=tr|I3S413|I3S413_LOTJA Uncharacterized protein	GDSL esterase/lipase; TAIR: AT3G27950.1 GDSL-like Lipase/Acylhydrolase superfamily protein; Swiss-Prot: sp|Q9LY84|GDL76_ARATH GDSL esterase/lipase At5g14450; TrEMBL-Plants: tr|I3S413|I3S413_LOTJA Uncharacterized protein; Found in the gene: LotjaGi2g1v0246400
LotjaGi2g1v0246400.1.nasc001	LotjaGi2g1v0246400	LotjaGi2g1v0246400	LotjaGi2g1v0246400.1.nasc001.p1																						FALSE	0.45664	801	101	0.37679	8.45137	1	0.236037	noncoding	LjG1.1_chr2	71209173	71213912	4740	+		GO:0016020, GO:0016021, GO:0016491, GO:0016788, GO:0052886, GO:0052887, GO:0052889, GO:0055114	GDSL esterase/lipase;interpro_id=IPR013830 (SGNH hydrolase-type esterase domain);gene_ontology_id=GO:0016020, GO:0016021, GO:0016491, GO:0016788, GO:0052886, GO:0052887, GO:0052889, GO:0055114;best_blast_hit_tair=AT3G27950.1 GDSL-like Lipase/Acylhydrolase superfamily protein;best_blast_hit_sprot=sp|Q9LY84|GDL76_ARATH GDSL esterase/lipase At5g14450;best_blast_hit_trembl_plants=tr|I3S413|I3S413_LOTJA Uncharacterized protein	GDSL esterase/lipase; TAIR: AT3G27950.1 GDSL-like Lipase/Acylhydrolase superfamily protein; Swiss-Prot: sp|Q9LY84|GDL76_ARATH GDSL esterase/lipase At5g14450; TrEMBL-Plants: tr|I3S413|I3S413_LOTJA Uncharacterized protein; Found in the gene: LotjaGi2g1v0246400
LotjaGi2g1v0246400.1.nasc002	LotjaGi2g1v0246400	LotjaGi2g1v0246400	LotjaGi2g1v0246400.1.nasc002.p1																						TRUE	0.99487	1218	158	0.39305	5.79595	1	0.962714	coding	LjG1.1_chr2	71209173	71213912	4740	+		GO:0016020, GO:0016021, GO:0016491, GO:0016788, GO:0052886, GO:0052887, GO:0052889, GO:0055114	GDSL esterase/lipase;interpro_id=IPR013830 (SGNH hydrolase-type esterase domain);gene_ontology_id=GO:0016020, GO:0016021, GO:0016491, GO:0016788, GO:0052886, GO:0052887, GO:0052889, GO:0055114;best_blast_hit_tair=AT3G27950.1 GDSL-like Lipase/Acylhydrolase superfamily protein;best_blast_hit_sprot=sp|Q9LY84|GDL76_ARATH GDSL esterase/lipase At5g14450;best_blast_hit_trembl_plants=tr|I3S413|I3S413_LOTJA Uncharacterized protein	GDSL esterase/lipase; TAIR: AT3G27950.1 GDSL-like Lipase/Acylhydrolase superfamily protein; Swiss-Prot: sp|Q9LY84|GDL76_ARATH GDSL esterase/lipase At5g14450; TrEMBL-Plants: tr|I3S413|I3S413_LOTJA Uncharacterized protein; Found in the gene: LotjaGi2g1v0246400
LotjaGi2g1v0246400.1.nasc003	LotjaGi2g1v0246400	LotjaGi2g1v0246400																									1116	241	0.434	5.53392	-1	0.373025	noncoding	LjG1.1_chr2	71209173	71213912	4740	+		GO:0016020, GO:0016021, GO:0016491, GO:0016788, GO:0052886, GO:0052887, GO:0052889, GO:0055114	GDSL esterase/lipase;interpro_id=IPR013830 (SGNH hydrolase-type esterase domain);gene_ontology_id=GO:0016020, GO:0016021, GO:0016491, GO:0016788, GO:0052886, GO:0052887, GO:0052889, GO:0055114;best_blast_hit_tair=AT3G27950.1 GDSL-like Lipase/Acylhydrolase superfamily protein;best_blast_hit_sprot=sp|Q9LY84|GDL76_ARATH GDSL esterase/lipase At5g14450;best_blast_hit_trembl_plants=tr|I3S413|I3S413_LOTJA Uncharacterized protein	GDSL esterase/lipase; TAIR: AT3G27950.1 GDSL-like Lipase/Acylhydrolase superfamily protein; Swiss-Prot: sp|Q9LY84|GDL76_ARATH GDSL esterase/lipase At5g14450; TrEMBL-Plants: tr|I3S413|I3S413_LOTJA Uncharacterized protein; Found in the gene: LotjaGi2g1v0246400
LotjaGi2g1v0246400.1.nasc004	LotjaGi2g1v0246400	LotjaGi2g1v0246400	LotjaGi2g1v0246400.1.nasc004.p1																						TRUE	0.99912	1388	314	0.434	6.59005	1	0.999999	coding	LjG1.1_chr2	71209173	71213912	4740	+		GO:0016020, GO:0016021, GO:0016491, GO:0016788, GO:0052886, GO:0052887, GO:0052889, GO:0055114	GDSL esterase/lipase;interpro_id=IPR013830 (SGNH hydrolase-type esterase domain);gene_ontology_id=GO:0016020, GO:0016021, GO:0016491, GO:0016788, GO:0052886, GO:0052887, GO:0052889, GO:0055114;best_blast_hit_tair=AT3G27950.1 GDSL-like Lipase/Acylhydrolase superfamily protein;best_blast_hit_sprot=sp|Q9LY84|GDL76_ARATH GDSL esterase/lipase At5g14450;best_blast_hit_trembl_plants=tr|I3S413|I3S413_LOTJA Uncharacterized protein	GDSL esterase/lipase; TAIR: AT3G27950.1 GDSL-like Lipase/Acylhydrolase superfamily protein; Swiss-Prot: sp|Q9LY84|GDL76_ARATH GDSL esterase/lipase At5g14450; TrEMBL-Plants: tr|I3S413|I3S413_LOTJA Uncharacterized protein; Found in the gene: LotjaGi2g1v0246400
LotjaGi2g1v0246400.1.nasc005	LotjaGi2g1v0246400	LotjaGi2g1v0246400	LotjaGi2g1v0246400.1.nasc005.p1																						TRUE	0.99908	2509	383	0.44177	7.53108	1	1	coding	LjG1.1_chr2	71209173	71213912	4740	+		GO:0016020, GO:0016021, GO:0016491, GO:0016788, GO:0052886, GO:0052887, GO:0052889, GO:0055114	GDSL esterase/lipase;interpro_id=IPR013830 (SGNH hydrolase-type esterase domain);gene_ontology_id=GO:0016020, GO:0016021, GO:0016491, GO:0016788, GO:0052886, GO:0052887, GO:0052889, GO:0055114;best_blast_hit_tair=AT3G27950.1 GDSL-like Lipase/Acylhydrolase superfamily protein;best_blast_hit_sprot=sp|Q9LY84|GDL76_ARATH GDSL esterase/lipase At5g14450;best_blast_hit_trembl_plants=tr|I3S413|I3S413_LOTJA Uncharacterized protein	GDSL esterase/lipase; TAIR: AT3G27950.1 GDSL-like Lipase/Acylhydrolase superfamily protein; Swiss-Prot: sp|Q9LY84|GDL76_ARATH GDSL esterase/lipase At5g14450; TrEMBL-Plants: tr|I3S413|I3S413_LOTJA Uncharacterized protein; Found in the gene: LotjaGi2g1v0246400
LotjaGi2g1v0246500.1	LotjaGi2g1v0246500	LotjaGi2g1v0246500	LotjaGi2g1v0246500.1.p5																						TRUE	0.99895	24413	722	0.29367	5.37119	1	1	coding	LjG1.1_chr2	71212674	71237258	24585	-		GO:0005515	Protein KINESIN LIGHT CHAIN-RELATED 3;interpro_id=IPR011990 (Tetratricopeptide-like helical domain);gene_ontology_id=N.A.;best_blast_hit_tair=AT3G27960.1 Tetratricopeptide repeat (TPR)-like superfamily protein;best_blast_hit_sprot=sp|Q9LII8|KLCR2_ARATH Protein KINESIN LIGHT CHAIN-RELATED 2;best_blast_hit_trembl_plants=tr|A0A0L9VQ02|A0A0L9VQ02_PHAAN Uncharacterized protein, Protein KINESIN LIGHT CHAIN-RELATED 3;interpro_id=IPR011990 (Tetratricopeptide-like helical domain);gene_ontology_id=N.A.;best_blast_hit_tair=AT3G27960.1 Tetratricopeptide repeat (TPR)-like superfamily protein;best_blast_hit_sprot=sp|Q9LII8|KLCR2_ARATH Protein KINESIN LIGHT CHAIN-RELATED 2;best_blast_hit_trembl_plants=tr|A0A151R9K3|A0A151R9K3_CAJCA Nephrocystin-3	Protein KINESIN LIGHT CHAIN-RELATED 3; TAIR: AT3G27960.1 Tetratricopeptide repeat (TPR)-like superfamily protein; Swiss-Prot: sp|Q9LII8|KLCR2_ARATH Protein KINESIN LIGHT CHAIN-RELATED 2; TrEMBL-Plants: tr|A0A0L9VQ02|A0A0L9VQ02_PHAAN Uncharacterized protein; Found in the gene: LotjaGi2g1v0246500, Protein KINESIN LIGHT CHAIN-RELATED 3; TAIR: AT3G27960.1 Tetratricopeptide repeat (TPR)-like superfamily protein; Swiss-Prot: sp|Q9LII8|KLCR2_ARATH Protein KINESIN LIGHT CHAIN-RELATED 2; TrEMBL-Plants: tr|A0A151R9K3|A0A151R9K3_CAJCA Nephrocystin-3; Found in the gene: LotjaGi2g1v0246500
LotjaGi2g1v0246500.1	LotjaGi2g1v0246500	LotjaGi2g1v0246500	LotjaGi2g1v0246500.1.p1																						FALSE	0.10476	24413	722	0.29367	5.37119	1	1	coding	LjG1.1_chr2	71212674	71237258	24585	-		GO:0005515	Protein KINESIN LIGHT CHAIN-RELATED 3;interpro_id=IPR011990 (Tetratricopeptide-like helical domain);gene_ontology_id=N.A.;best_blast_hit_tair=AT3G27960.1 Tetratricopeptide repeat (TPR)-like superfamily protein;best_blast_hit_sprot=sp|Q9LII8|KLCR2_ARATH Protein KINESIN LIGHT CHAIN-RELATED 2;best_blast_hit_trembl_plants=tr|A0A0L9VQ02|A0A0L9VQ02_PHAAN Uncharacterized protein, Protein KINESIN LIGHT CHAIN-RELATED 3;interpro_id=IPR011990 (Tetratricopeptide-like helical domain);gene_ontology_id=N.A.;best_blast_hit_tair=AT3G27960.1 Tetratricopeptide repeat (TPR)-like superfamily protein;best_blast_hit_sprot=sp|Q9LII8|KLCR2_ARATH Protein KINESIN LIGHT CHAIN-RELATED 2;best_blast_hit_trembl_plants=tr|A0A151R9K3|A0A151R9K3_CAJCA Nephrocystin-3	Protein KINESIN LIGHT CHAIN-RELATED 3; TAIR: AT3G27960.1 Tetratricopeptide repeat (TPR)-like superfamily protein; Swiss-Prot: sp|Q9LII8|KLCR2_ARATH Protein KINESIN LIGHT CHAIN-RELATED 2; TrEMBL-Plants: tr|A0A0L9VQ02|A0A0L9VQ02_PHAAN Uncharacterized protein; Found in the gene: LotjaGi2g1v0246500, Protein KINESIN LIGHT CHAIN-RELATED 3; TAIR: AT3G27960.1 Tetratricopeptide repeat (TPR)-like superfamily protein; Swiss-Prot: sp|Q9LII8|KLCR2_ARATH Protein KINESIN LIGHT CHAIN-RELATED 2; TrEMBL-Plants: tr|A0A151R9K3|A0A151R9K3_CAJCA Nephrocystin-3; Found in the gene: LotjaGi2g1v0246500
LotjaGi2g1v0246500.1	LotjaGi2g1v0246500	LotjaGi2g1v0246500	LotjaGi2g1v0246500.1.p3																						FALSE	0.27517	24413	722	0.29367	5.37119	1	1	coding	LjG1.1_chr2	71212674	71237258	24585	-		GO:0005515	Protein KINESIN LIGHT CHAIN-RELATED 3;interpro_id=IPR011990 (Tetratricopeptide-like helical domain);gene_ontology_id=N.A.;best_blast_hit_tair=AT3G27960.1 Tetratricopeptide repeat (TPR)-like superfamily protein;best_blast_hit_sprot=sp|Q9LII8|KLCR2_ARATH Protein KINESIN LIGHT CHAIN-RELATED 2;best_blast_hit_trembl_plants=tr|A0A0L9VQ02|A0A0L9VQ02_PHAAN Uncharacterized protein, Protein KINESIN LIGHT CHAIN-RELATED 3;interpro_id=IPR011990 (Tetratricopeptide-like helical domain);gene_ontology_id=N.A.;best_blast_hit_tair=AT3G27960.1 Tetratricopeptide repeat (TPR)-like superfamily protein;best_blast_hit_sprot=sp|Q9LII8|KLCR2_ARATH Protein KINESIN LIGHT CHAIN-RELATED 2;best_blast_hit_trembl_plants=tr|A0A151R9K3|A0A151R9K3_CAJCA Nephrocystin-3	Protein KINESIN LIGHT CHAIN-RELATED 3; TAIR: AT3G27960.1 Tetratricopeptide repeat (TPR)-like superfamily protein; Swiss-Prot: sp|Q9LII8|KLCR2_ARATH Protein KINESIN LIGHT CHAIN-RELATED 2; TrEMBL-Plants: tr|A0A0L9VQ02|A0A0L9VQ02_PHAAN Uncharacterized protein; Found in the gene: LotjaGi2g1v0246500, Protein KINESIN LIGHT CHAIN-RELATED 3; TAIR: AT3G27960.1 Tetratricopeptide repeat (TPR)-like superfamily protein; Swiss-Prot: sp|Q9LII8|KLCR2_ARATH Protein KINESIN LIGHT CHAIN-RELATED 2; TrEMBL-Plants: tr|A0A151R9K3|A0A151R9K3_CAJCA Nephrocystin-3; Found in the gene: LotjaGi2g1v0246500
LotjaGi2g1v0246500.1	LotjaGi2g1v0246500	LotjaGi2g1v0246500	LotjaGi2g1v0246500.1.p4																						FALSE	0.38461	24413	722	0.29367	5.37119	1	1	coding	LjG1.1_chr2	71212674	71237258	24585	-		GO:0005515	Protein KINESIN LIGHT CHAIN-RELATED 3;interpro_id=IPR011990 (Tetratricopeptide-like helical domain);gene_ontology_id=N.A.;best_blast_hit_tair=AT3G27960.1 Tetratricopeptide repeat (TPR)-like superfamily protein;best_blast_hit_sprot=sp|Q9LII8|KLCR2_ARATH Protein KINESIN LIGHT CHAIN-RELATED 2;best_blast_hit_trembl_plants=tr|A0A0L9VQ02|A0A0L9VQ02_PHAAN Uncharacterized protein, Protein KINESIN LIGHT CHAIN-RELATED 3;interpro_id=IPR011990 (Tetratricopeptide-like helical domain);gene_ontology_id=N.A.;best_blast_hit_tair=AT3G27960.1 Tetratricopeptide repeat (TPR)-like superfamily protein;best_blast_hit_sprot=sp|Q9LII8|KLCR2_ARATH Protein KINESIN LIGHT CHAIN-RELATED 2;best_blast_hit_trembl_plants=tr|A0A151R9K3|A0A151R9K3_CAJCA Nephrocystin-3	Protein KINESIN LIGHT CHAIN-RELATED 3; TAIR: AT3G27960.1 Tetratricopeptide repeat (TPR)-like superfamily protein; Swiss-Prot: sp|Q9LII8|KLCR2_ARATH Protein KINESIN LIGHT CHAIN-RELATED 2; TrEMBL-Plants: tr|A0A0L9VQ02|A0A0L9VQ02_PHAAN Uncharacterized protein; Found in the gene: LotjaGi2g1v0246500, Protein KINESIN LIGHT CHAIN-RELATED 3; TAIR: AT3G27960.1 Tetratricopeptide repeat (TPR)-like superfamily protein; Swiss-Prot: sp|Q9LII8|KLCR2_ARATH Protein KINESIN LIGHT CHAIN-RELATED 2; TrEMBL-Plants: tr|A0A151R9K3|A0A151R9K3_CAJCA Nephrocystin-3; Found in the gene: LotjaGi2g1v0246500
LotjaGi2g1v0246500.1	LotjaGi2g1v0246500	LotjaGi2g1v0246500	LotjaGi2g1v0246500.1.p2																						FALSE	0.10194	24413	722	0.29367	5.37119	1	1	coding	LjG1.1_chr2	71212674	71237258	24585	-		GO:0005515	Protein KINESIN LIGHT CHAIN-RELATED 3;interpro_id=IPR011990 (Tetratricopeptide-like helical domain);gene_ontology_id=N.A.;best_blast_hit_tair=AT3G27960.1 Tetratricopeptide repeat (TPR)-like superfamily protein;best_blast_hit_sprot=sp|Q9LII8|KLCR2_ARATH Protein KINESIN LIGHT CHAIN-RELATED 2;best_blast_hit_trembl_plants=tr|A0A0L9VQ02|A0A0L9VQ02_PHAAN Uncharacterized protein, Protein KINESIN LIGHT CHAIN-RELATED 3;interpro_id=IPR011990 (Tetratricopeptide-like helical domain);gene_ontology_id=N.A.;best_blast_hit_tair=AT3G27960.1 Tetratricopeptide repeat (TPR)-like superfamily protein;best_blast_hit_sprot=sp|Q9LII8|KLCR2_ARATH Protein KINESIN LIGHT CHAIN-RELATED 2;best_blast_hit_trembl_plants=tr|A0A151R9K3|A0A151R9K3_CAJCA Nephrocystin-3	Protein KINESIN LIGHT CHAIN-RELATED 3; TAIR: AT3G27960.1 Tetratricopeptide repeat (TPR)-like superfamily protein; Swiss-Prot: sp|Q9LII8|KLCR2_ARATH Protein KINESIN LIGHT CHAIN-RELATED 2; TrEMBL-Plants: tr|A0A0L9VQ02|A0A0L9VQ02_PHAAN Uncharacterized protein; Found in the gene: LotjaGi2g1v0246500, Protein KINESIN LIGHT CHAIN-RELATED 3; TAIR: AT3G27960.1 Tetratricopeptide repeat (TPR)-like superfamily protein; Swiss-Prot: sp|Q9LII8|KLCR2_ARATH Protein KINESIN LIGHT CHAIN-RELATED 2; TrEMBL-Plants: tr|A0A151R9K3|A0A151R9K3_CAJCA Nephrocystin-3; Found in the gene: LotjaGi2g1v0246500
LotjaGi2g1v0246500.1.nasc001	LotjaGi2g1v0246500	LotjaGi2g1v0246500	LotjaGi2g1v0246500.1.nasc001.p2																						FALSE	0.10194	23993	651	0.29367	5.269	1	1	coding	LjG1.1_chr2	71212674	71237258	24585	-		GO:0005515	Protein KINESIN LIGHT CHAIN-RELATED 3;interpro_id=IPR011990 (Tetratricopeptide-like helical domain);gene_ontology_id=N.A.;best_blast_hit_tair=AT3G27960.1 Tetratricopeptide repeat (TPR)-like superfamily protein;best_blast_hit_sprot=sp|Q9LII8|KLCR2_ARATH Protein KINESIN LIGHT CHAIN-RELATED 2;best_blast_hit_trembl_plants=tr|A0A0L9VQ02|A0A0L9VQ02_PHAAN Uncharacterized protein, Protein KINESIN LIGHT CHAIN-RELATED 3;interpro_id=IPR011990 (Tetratricopeptide-like helical domain);gene_ontology_id=N.A.;best_blast_hit_tair=AT3G27960.1 Tetratricopeptide repeat (TPR)-like superfamily protein;best_blast_hit_sprot=sp|Q9LII8|KLCR2_ARATH Protein KINESIN LIGHT CHAIN-RELATED 2;best_blast_hit_trembl_plants=tr|A0A151R9K3|A0A151R9K3_CAJCA Nephrocystin-3	Protein KINESIN LIGHT CHAIN-RELATED 3; TAIR: AT3G27960.1 Tetratricopeptide repeat (TPR)-like superfamily protein; Swiss-Prot: sp|Q9LII8|KLCR2_ARATH Protein KINESIN LIGHT CHAIN-RELATED 2; TrEMBL-Plants: tr|A0A0L9VQ02|A0A0L9VQ02_PHAAN Uncharacterized protein; Found in the gene: LotjaGi2g1v0246500, Protein KINESIN LIGHT CHAIN-RELATED 3; TAIR: AT3G27960.1 Tetratricopeptide repeat (TPR)-like superfamily protein; Swiss-Prot: sp|Q9LII8|KLCR2_ARATH Protein KINESIN LIGHT CHAIN-RELATED 2; TrEMBL-Plants: tr|A0A151R9K3|A0A151R9K3_CAJCA Nephrocystin-3; Found in the gene: LotjaGi2g1v0246500
LotjaGi2g1v0246500.1.nasc001	LotjaGi2g1v0246500	LotjaGi2g1v0246500	LotjaGi2g1v0246500.1.nasc001.p3																						FALSE	0.27517	23993	651	0.29367	5.269	1	1	coding	LjG1.1_chr2	71212674	71237258	24585	-		GO:0005515	Protein KINESIN LIGHT CHAIN-RELATED 3;interpro_id=IPR011990 (Tetratricopeptide-like helical domain);gene_ontology_id=N.A.;best_blast_hit_tair=AT3G27960.1 Tetratricopeptide repeat (TPR)-like superfamily protein;best_blast_hit_sprot=sp|Q9LII8|KLCR2_ARATH Protein KINESIN LIGHT CHAIN-RELATED 2;best_blast_hit_trembl_plants=tr|A0A0L9VQ02|A0A0L9VQ02_PHAAN Uncharacterized protein, Protein KINESIN LIGHT CHAIN-RELATED 3;interpro_id=IPR011990 (Tetratricopeptide-like helical domain);gene_ontology_id=N.A.;best_blast_hit_tair=AT3G27960.1 Tetratricopeptide repeat (TPR)-like superfamily protein;best_blast_hit_sprot=sp|Q9LII8|KLCR2_ARATH Protein KINESIN LIGHT CHAIN-RELATED 2;best_blast_hit_trembl_plants=tr|A0A151R9K3|A0A151R9K3_CAJCA Nephrocystin-3	Protein KINESIN LIGHT CHAIN-RELATED 3; TAIR: AT3G27960.1 Tetratricopeptide repeat (TPR)-like superfamily protein; Swiss-Prot: sp|Q9LII8|KLCR2_ARATH Protein KINESIN LIGHT CHAIN-RELATED 2; TrEMBL-Plants: tr|A0A0L9VQ02|A0A0L9VQ02_PHAAN Uncharacterized protein; Found in the gene: LotjaGi2g1v0246500, Protein KINESIN LIGHT CHAIN-RELATED 3; TAIR: AT3G27960.1 Tetratricopeptide repeat (TPR)-like superfamily protein; Swiss-Prot: sp|Q9LII8|KLCR2_ARATH Protein KINESIN LIGHT CHAIN-RELATED 2; TrEMBL-Plants: tr|A0A151R9K3|A0A151R9K3_CAJCA Nephrocystin-3; Found in the gene: LotjaGi2g1v0246500
LotjaGi2g1v0246500.1.nasc001	LotjaGi2g1v0246500	LotjaGi2g1v0246500	LotjaGi2g1v0246500.1.nasc001.p4																						FALSE	0.38461	23993	651	0.29367	5.269	1	1	coding	LjG1.1_chr2	71212674	71237258	24585	-		GO:0005515	Protein KINESIN LIGHT CHAIN-RELATED 3;interpro_id=IPR011990 (Tetratricopeptide-like helical domain);gene_ontology_id=N.A.;best_blast_hit_tair=AT3G27960.1 Tetratricopeptide repeat (TPR)-like superfamily protein;best_blast_hit_sprot=sp|Q9LII8|KLCR2_ARATH Protein KINESIN LIGHT CHAIN-RELATED 2;best_blast_hit_trembl_plants=tr|A0A0L9VQ02|A0A0L9VQ02_PHAAN Uncharacterized protein, Protein KINESIN LIGHT CHAIN-RELATED 3;interpro_id=IPR011990 (Tetratricopeptide-like helical domain);gene_ontology_id=N.A.;best_blast_hit_tair=AT3G27960.1 Tetratricopeptide repeat (TPR)-like superfamily protein;best_blast_hit_sprot=sp|Q9LII8|KLCR2_ARATH Protein KINESIN LIGHT CHAIN-RELATED 2;best_blast_hit_trembl_plants=tr|A0A151R9K3|A0A151R9K3_CAJCA Nephrocystin-3	Protein KINESIN LIGHT CHAIN-RELATED 3; TAIR: AT3G27960.1 Tetratricopeptide repeat (TPR)-like superfamily protein; Swiss-Prot: sp|Q9LII8|KLCR2_ARATH Protein KINESIN LIGHT CHAIN-RELATED 2; TrEMBL-Plants: tr|A0A0L9VQ02|A0A0L9VQ02_PHAAN Uncharacterized protein; Found in the gene: LotjaGi2g1v0246500, Protein KINESIN LIGHT CHAIN-RELATED 3; TAIR: AT3G27960.1 Tetratricopeptide repeat (TPR)-like superfamily protein; Swiss-Prot: sp|Q9LII8|KLCR2_ARATH Protein KINESIN LIGHT CHAIN-RELATED 2; TrEMBL-Plants: tr|A0A151R9K3|A0A151R9K3_CAJCA Nephrocystin-3; Found in the gene: LotjaGi2g1v0246500
LotjaGi2g1v0246500.1.nasc001	LotjaGi2g1v0246500	LotjaGi2g1v0246500	LotjaGi2g1v0246500.1.nasc001.p1																						FALSE	0.10476	23993	651	0.29367	5.269	1	1	coding	LjG1.1_chr2	71212674	71237258	24585	-		GO:0005515	Protein KINESIN LIGHT CHAIN-RELATED 3;interpro_id=IPR011990 (Tetratricopeptide-like helical domain);gene_ontology_id=N.A.;best_blast_hit_tair=AT3G27960.1 Tetratricopeptide repeat (TPR)-like superfamily protein;best_blast_hit_sprot=sp|Q9LII8|KLCR2_ARATH Protein KINESIN LIGHT CHAIN-RELATED 2;best_blast_hit_trembl_plants=tr|A0A0L9VQ02|A0A0L9VQ02_PHAAN Uncharacterized protein, Protein KINESIN LIGHT CHAIN-RELATED 3;interpro_id=IPR011990 (Tetratricopeptide-like helical domain);gene_ontology_id=N.A.;best_blast_hit_tair=AT3G27960.1 Tetratricopeptide repeat (TPR)-like superfamily protein;best_blast_hit_sprot=sp|Q9LII8|KLCR2_ARATH Protein KINESIN LIGHT CHAIN-RELATED 2;best_blast_hit_trembl_plants=tr|A0A151R9K3|A0A151R9K3_CAJCA Nephrocystin-3	Protein KINESIN LIGHT CHAIN-RELATED 3; TAIR: AT3G27960.1 Tetratricopeptide repeat (TPR)-like superfamily protein; Swiss-Prot: sp|Q9LII8|KLCR2_ARATH Protein KINESIN LIGHT CHAIN-RELATED 2; TrEMBL-Plants: tr|A0A0L9VQ02|A0A0L9VQ02_PHAAN Uncharacterized protein; Found in the gene: LotjaGi2g1v0246500, Protein KINESIN LIGHT CHAIN-RELATED 3; TAIR: AT3G27960.1 Tetratricopeptide repeat (TPR)-like superfamily protein; Swiss-Prot: sp|Q9LII8|KLCR2_ARATH Protein KINESIN LIGHT CHAIN-RELATED 2; TrEMBL-Plants: tr|A0A151R9K3|A0A151R9K3_CAJCA Nephrocystin-3; Found in the gene: LotjaGi2g1v0246500
LotjaGi2g1v0246500.1.nasc001	LotjaGi2g1v0246500	LotjaGi2g1v0246500	LotjaGi2g1v0246500.1.nasc001.p5																						TRUE	0.99884	23993	651	0.29367	5.269	1	1	coding	LjG1.1_chr2	71212674	71237258	24585	-		GO:0005515	Protein KINESIN LIGHT CHAIN-RELATED 3;interpro_id=IPR011990 (Tetratricopeptide-like helical domain);gene_ontology_id=N.A.;best_blast_hit_tair=AT3G27960.1 Tetratricopeptide repeat (TPR)-like superfamily protein;best_blast_hit_sprot=sp|Q9LII8|KLCR2_ARATH Protein KINESIN LIGHT CHAIN-RELATED 2;best_blast_hit_trembl_plants=tr|A0A0L9VQ02|A0A0L9VQ02_PHAAN Uncharacterized protein, Protein KINESIN LIGHT CHAIN-RELATED 3;interpro_id=IPR011990 (Tetratricopeptide-like helical domain);gene_ontology_id=N.A.;best_blast_hit_tair=AT3G27960.1 Tetratricopeptide repeat (TPR)-like superfamily protein;best_blast_hit_sprot=sp|Q9LII8|KLCR2_ARATH Protein KINESIN LIGHT CHAIN-RELATED 2;best_blast_hit_trembl_plants=tr|A0A151R9K3|A0A151R9K3_CAJCA Nephrocystin-3	Protein KINESIN LIGHT CHAIN-RELATED 3; TAIR: AT3G27960.1 Tetratricopeptide repeat (TPR)-like superfamily protein; Swiss-Prot: sp|Q9LII8|KLCR2_ARATH Protein KINESIN LIGHT CHAIN-RELATED 2; TrEMBL-Plants: tr|A0A0L9VQ02|A0A0L9VQ02_PHAAN Uncharacterized protein; Found in the gene: LotjaGi2g1v0246500, Protein KINESIN LIGHT CHAIN-RELATED 3; TAIR: AT3G27960.1 Tetratricopeptide repeat (TPR)-like superfamily protein; Swiss-Prot: sp|Q9LII8|KLCR2_ARATH Protein KINESIN LIGHT CHAIN-RELATED 2; TrEMBL-Plants: tr|A0A151R9K3|A0A151R9K3_CAJCA Nephrocystin-3; Found in the gene: LotjaGi2g1v0246500
LotjaGi2g1v0246500.2.nasc001	LotjaGi2g1v0246500	LotjaGi2g1v0246500																									533	166	0.44054	4.88801	-1	0.1701	noncoding	LjG1.1_chr2	71212674	71237258	24585	-		GO:0005515	Protein KINESIN LIGHT CHAIN-RELATED 3;interpro_id=IPR011990 (Tetratricopeptide-like helical domain);gene_ontology_id=N.A.;best_blast_hit_tair=AT3G27960.1 Tetratricopeptide repeat (TPR)-like superfamily protein;best_blast_hit_sprot=sp|Q9LII8|KLCR2_ARATH Protein KINESIN LIGHT CHAIN-RELATED 2;best_blast_hit_trembl_plants=tr|A0A0L9VQ02|A0A0L9VQ02_PHAAN Uncharacterized protein, Protein KINESIN LIGHT CHAIN-RELATED 3;interpro_id=IPR011990 (Tetratricopeptide-like helical domain);gene_ontology_id=N.A.;best_blast_hit_tair=AT3G27960.1 Tetratricopeptide repeat (TPR)-like superfamily protein;best_blast_hit_sprot=sp|Q9LII8|KLCR2_ARATH Protein KINESIN LIGHT CHAIN-RELATED 2;best_blast_hit_trembl_plants=tr|A0A151R9K3|A0A151R9K3_CAJCA Nephrocystin-3	Protein KINESIN LIGHT CHAIN-RELATED 3; TAIR: AT3G27960.1 Tetratricopeptide repeat (TPR)-like superfamily protein; Swiss-Prot: sp|Q9LII8|KLCR2_ARATH Protein KINESIN LIGHT CHAIN-RELATED 2; TrEMBL-Plants: tr|A0A0L9VQ02|A0A0L9VQ02_PHAAN Uncharacterized protein; Found in the gene: LotjaGi2g1v0246500, Protein KINESIN LIGHT CHAIN-RELATED 3; TAIR: AT3G27960.1 Tetratricopeptide repeat (TPR)-like superfamily protein; Swiss-Prot: sp|Q9LII8|KLCR2_ARATH Protein KINESIN LIGHT CHAIN-RELATED 2; TrEMBL-Plants: tr|A0A151R9K3|A0A151R9K3_CAJCA Nephrocystin-3; Found in the gene: LotjaGi2g1v0246500
LotjaGi2g1v0246500.3.nasc001	LotjaGi2g1v0246500	LotjaGi2g1v0246500																									490	152	0.47489	4.62143	-1	0.187559	noncoding	LjG1.1_chr2	71212674	71237258	24585	-		GO:0005515	Protein KINESIN LIGHT CHAIN-RELATED 3;interpro_id=IPR011990 (Tetratricopeptide-like helical domain);gene_ontology_id=N.A.;best_blast_hit_tair=AT3G27960.1 Tetratricopeptide repeat (TPR)-like superfamily protein;best_blast_hit_sprot=sp|Q9LII8|KLCR2_ARATH Protein KINESIN LIGHT CHAIN-RELATED 2;best_blast_hit_trembl_plants=tr|A0A0L9VQ02|A0A0L9VQ02_PHAAN Uncharacterized protein, Protein KINESIN LIGHT CHAIN-RELATED 3;interpro_id=IPR011990 (Tetratricopeptide-like helical domain);gene_ontology_id=N.A.;best_blast_hit_tair=AT3G27960.1 Tetratricopeptide repeat (TPR)-like superfamily protein;best_blast_hit_sprot=sp|Q9LII8|KLCR2_ARATH Protein KINESIN LIGHT CHAIN-RELATED 2;best_blast_hit_trembl_plants=tr|A0A151R9K3|A0A151R9K3_CAJCA Nephrocystin-3	Protein KINESIN LIGHT CHAIN-RELATED 3; TAIR: AT3G27960.1 Tetratricopeptide repeat (TPR)-like superfamily protein; Swiss-Prot: sp|Q9LII8|KLCR2_ARATH Protein KINESIN LIGHT CHAIN-RELATED 2; TrEMBL-Plants: tr|A0A0L9VQ02|A0A0L9VQ02_PHAAN Uncharacterized protein; Found in the gene: LotjaGi2g1v0246500, Protein KINESIN LIGHT CHAIN-RELATED 3; TAIR: AT3G27960.1 Tetratricopeptide repeat (TPR)-like superfamily protein; Swiss-Prot: sp|Q9LII8|KLCR2_ARATH Protein KINESIN LIGHT CHAIN-RELATED 2; TrEMBL-Plants: tr|A0A151R9K3|A0A151R9K3_CAJCA Nephrocystin-3; Found in the gene: LotjaGi2g1v0246500
LotjaGi2g1v0246600.1	LotjaGi2g1v0246600	LotjaGi2g1v0246600	LotjaGi2g1v0246600.1.p2																						TRUE	0.99979	7828	951	0.32948	9.09096	1	1	coding	LjG1.1_chr2	71224236	71232715	8480	+		GO:0005737, GO:0006567, GO:0008270, GO:0008743, GO:0016491, GO:0019518, GO:0046872, GO:0055114	L-threonine 3-dehydrogenase;interpro_id=IPR011032 (GroES-like), IPR016040 (NAD(P)-binding domain);gene_ontology_id=GO:0005737, GO:0006567, GO:0008270, GO:0008743, GO:0016491, GO:0019518, GO:0046872, GO:0055114;best_blast_hit_tair=AT1G23740.1 Oxidoreductase, zinc-binding dehydrogenase family protein;best_blast_hit_sprot=sp|Q84V25|ENOXE_FRAAN 2-methylene-furan-3-one reductase;best_blast_hit_trembl_plants=tr|A0A1J7FNS5|A0A1J7FNS5_LUPAN Uncharacterized protein	L-threonine 3-dehydrogenase; TAIR: AT1G23740.1 Oxidoreductase, zinc-binding dehydrogenase family protein; Swiss-Prot: sp|Q84V25|ENOXE_FRAAN 2-methylene-furan-3-one reductase; TrEMBL-Plants: tr|A0A1J7FNS5|A0A1J7FNS5_LUPAN Uncharacterized protein; Found in the gene: LotjaGi2g1v0246600
LotjaGi2g1v0246600.1	LotjaGi2g1v0246600	LotjaGi2g1v0246600	LotjaGi2g1v0246600.1.p1																						FALSE	0.87709	7828	951	0.32948	9.09096	1	1	coding	LjG1.1_chr2	71224236	71232715	8480	+		GO:0005737, GO:0006567, GO:0008270, GO:0008743, GO:0016491, GO:0019518, GO:0046872, GO:0055114	L-threonine 3-dehydrogenase;interpro_id=IPR011032 (GroES-like), IPR016040 (NAD(P)-binding domain);gene_ontology_id=GO:0005737, GO:0006567, GO:0008270, GO:0008743, GO:0016491, GO:0019518, GO:0046872, GO:0055114;best_blast_hit_tair=AT1G23740.1 Oxidoreductase, zinc-binding dehydrogenase family protein;best_blast_hit_sprot=sp|Q84V25|ENOXE_FRAAN 2-methylene-furan-3-one reductase;best_blast_hit_trembl_plants=tr|A0A1J7FNS5|A0A1J7FNS5_LUPAN Uncharacterized protein	L-threonine 3-dehydrogenase; TAIR: AT1G23740.1 Oxidoreductase, zinc-binding dehydrogenase family protein; Swiss-Prot: sp|Q84V25|ENOXE_FRAAN 2-methylene-furan-3-one reductase; TrEMBL-Plants: tr|A0A1J7FNS5|A0A1J7FNS5_LUPAN Uncharacterized protein; Found in the gene: LotjaGi2g1v0246600
LotjaGi2g1v0246600.1.nasc001	LotjaGi2g1v0246600	LotjaGi2g1v0246600	LotjaGi2g1v0246600.1.nasc001.p1		arCOG01458	Q84V25		COG0604 NADPH quinone reductase and related Zn-dependent oxidoreductases	sp|Q84V25|ENOXE_FRAAN 2-methylene-furan-3-one reductase OS=Fragaria ananassa OX=3747 GN=EO PE=1 SV=1		1.051E-16	3.114E-47		36.700	74.700		79	168		23	22		129	130	TRUE	0.99638	1261	132	0.40664	6.71822	1	0.808427	coding	LjG1.1_chr2	71224236	71232715	8480	+		GO:0005737, GO:0006567, GO:0008270, GO:0008743, GO:0016491, GO:0019518, GO:0046872, GO:0055114	L-threonine 3-dehydrogenase;interpro_id=IPR011032 (GroES-like), IPR016040 (NAD(P)-binding domain);gene_ontology_id=GO:0005737, GO:0006567, GO:0008270, GO:0008743, GO:0016491, GO:0019518, GO:0046872, GO:0055114;best_blast_hit_tair=AT1G23740.1 Oxidoreductase, zinc-binding dehydrogenase family protein;best_blast_hit_sprot=sp|Q84V25|ENOXE_FRAAN 2-methylene-furan-3-one reductase;best_blast_hit_trembl_plants=tr|A0A1J7FNS5|A0A1J7FNS5_LUPAN Uncharacterized protein	L-threonine 3-dehydrogenase; TAIR: AT1G23740.1 Oxidoreductase, zinc-binding dehydrogenase family protein; Swiss-Prot: sp|Q84V25|ENOXE_FRAAN 2-methylene-furan-3-one reductase; TrEMBL-Plants: tr|A0A1J7FNS5|A0A1J7FNS5_LUPAN Uncharacterized protein; Found in the gene: LotjaGi2g1v0246600
LotjaGi2g1v0246600.1.nasc002	LotjaGi2g1v0246600	LotjaGi2g1v0246600	LotjaGi2g1v0246600.1.nasc002.p1																						TRUE	0.99956	929	190	0.46503	5.43457	1	0.998611	coding	LjG1.1_chr2	71224236	71232715	8480	+		GO:0005737, GO:0006567, GO:0008270, GO:0008743, GO:0016491, GO:0019518, GO:0046872, GO:0055114	L-threonine 3-dehydrogenase;interpro_id=IPR011032 (GroES-like), IPR016040 (NAD(P)-binding domain);gene_ontology_id=GO:0005737, GO:0006567, GO:0008270, GO:0008743, GO:0016491, GO:0019518, GO:0046872, GO:0055114;best_blast_hit_tair=AT1G23740.1 Oxidoreductase, zinc-binding dehydrogenase family protein;best_blast_hit_sprot=sp|Q84V25|ENOXE_FRAAN 2-methylene-furan-3-one reductase;best_blast_hit_trembl_plants=tr|A0A1J7FNS5|A0A1J7FNS5_LUPAN Uncharacterized protein	L-threonine 3-dehydrogenase; TAIR: AT1G23740.1 Oxidoreductase, zinc-binding dehydrogenase family protein; Swiss-Prot: sp|Q84V25|ENOXE_FRAAN 2-methylene-furan-3-one reductase; TrEMBL-Plants: tr|A0A1J7FNS5|A0A1J7FNS5_LUPAN Uncharacterized protein; Found in the gene: LotjaGi2g1v0246600
LotjaGi2g1v0246700_LC.1	LotjaGi2g1v0246700_LC	LotjaGi2g1v0246700_LC	LotjaGi2g1v0246700_LC.1.p1																						FALSE	0.84531	5939	185	0.29367	10.9208	1	0.434276	noncoding	LjG1.1_chr2	71232716	71238654	5939	+			LotjaGi2g1v0246700_LC
LotjaGi2g1v0246700_LC.1	LotjaGi2g1v0246700_LC	LotjaGi2g1v0246700_LC	LotjaGi2g1v0246700_LC.1.p2																						FALSE	0.0029	5939	185	0.29367	10.9208	1	0.434276	noncoding	LjG1.1_chr2	71232716	71238654	5939	+			LotjaGi2g1v0246700_LC
LotjaGi2g1v0246700_LC.1	LotjaGi2g1v0246700_LC	LotjaGi2g1v0246700_LC	LotjaGi2g1v0246700_LC.1.p3																						FALSE	0.60894	5939	185	0.29367	10.9208	1	0.434276	noncoding	LjG1.1_chr2	71232716	71238654	5939	+			LotjaGi2g1v0246700_LC
LotjaGi2g1v0246800.1	LotjaGi2g1v0246800	LotjaGi2g1v0246800	LotjaGi2g1v0246800.1.p1																						TRUE	0.99964	1282	367	0.47575	7.14832	1	1	coding	LjG1.1_chr2	71238655	71240565	1911	+		GO:0005737, GO:0006567, GO:0008270, GO:0008743, GO:0016491, GO:0019518, GO:0046872, GO:0055114	L-threonine 3-dehydrogenase;interpro_id=IPR011032 (GroES-like), IPR016040 (NAD(P)-binding domain);gene_ontology_id=GO:0005737, GO:0006567, GO:0008270, GO:0008743, GO:0016491, GO:0019518, GO:0046872, GO:0055114;best_blast_hit_tair=AT1G23740.1 Oxidoreductase, zinc-binding dehydrogenase family protein;best_blast_hit_sprot=sp|Q84V25|ENOXE_FRAAN 2-methylene-furan-3-one reductase;best_blast_hit_trembl_plants=tr|A0A1J7FNS5|A0A1J7FNS5_LUPAN Uncharacterized protein	L-threonine 3-dehydrogenase; TAIR: AT1G23740.1 Oxidoreductase, zinc-binding dehydrogenase family protein; Swiss-Prot: sp|Q84V25|ENOXE_FRAAN 2-methylene-furan-3-one reductase; TrEMBL-Plants: tr|A0A1J7FNS5|A0A1J7FNS5_LUPAN Uncharacterized protein; Found in the gene: LotjaGi2g1v0246800
LotjaGi2g1v0246800.1.nasc001	LotjaGi2g1v0246800	LotjaGi2g1v0246800	LotjaGi2g1v0246800.1.nasc001.p1																						TRUE	0.99253	493	155	0.44099	8.95996	1	0.951412	coding	LjG1.1_chr2	71238655	71240565	1911	+		GO:0005737, GO:0006567, GO:0008270, GO:0008743, GO:0016491, GO:0019518, GO:0046872, GO:0055114	L-threonine 3-dehydrogenase;interpro_id=IPR011032 (GroES-like), IPR016040 (NAD(P)-binding domain);gene_ontology_id=GO:0005737, GO:0006567, GO:0008270, GO:0008743, GO:0016491, GO:0019518, GO:0046872, GO:0055114;best_blast_hit_tair=AT1G23740.1 Oxidoreductase, zinc-binding dehydrogenase family protein;best_blast_hit_sprot=sp|Q84V25|ENOXE_FRAAN 2-methylene-furan-3-one reductase;best_blast_hit_trembl_plants=tr|A0A1J7FNS5|A0A1J7FNS5_LUPAN Uncharacterized protein	L-threonine 3-dehydrogenase; TAIR: AT1G23740.1 Oxidoreductase, zinc-binding dehydrogenase family protein; Swiss-Prot: sp|Q84V25|ENOXE_FRAAN 2-methylene-furan-3-one reductase; TrEMBL-Plants: tr|A0A1J7FNS5|A0A1J7FNS5_LUPAN Uncharacterized protein; Found in the gene: LotjaGi2g1v0246800
LotjaGi2g1v0246800.1.nasc002	LotjaGi2g1v0246800	LotjaGi2g1v0246800	LotjaGi2g1v0246800.1.nasc002.p1																						TRUE	0.99976	917	227	0.46044	6.74749	1	0.999755	coding	LjG1.1_chr2	71238655	71240565	1911	+		GO:0005737, GO:0006567, GO:0008270, GO:0008743, GO:0016491, GO:0019518, GO:0046872, GO:0055114	L-threonine 3-dehydrogenase;interpro_id=IPR011032 (GroES-like), IPR016040 (NAD(P)-binding domain);gene_ontology_id=GO:0005737, GO:0006567, GO:0008270, GO:0008743, GO:0016491, GO:0019518, GO:0046872, GO:0055114;best_blast_hit_tair=AT1G23740.1 Oxidoreductase, zinc-binding dehydrogenase family protein;best_blast_hit_sprot=sp|Q84V25|ENOXE_FRAAN 2-methylene-furan-3-one reductase;best_blast_hit_trembl_plants=tr|A0A1J7FNS5|A0A1J7FNS5_LUPAN Uncharacterized protein	L-threonine 3-dehydrogenase; TAIR: AT1G23740.1 Oxidoreductase, zinc-binding dehydrogenase family protein; Swiss-Prot: sp|Q84V25|ENOXE_FRAAN 2-methylene-furan-3-one reductase; TrEMBL-Plants: tr|A0A1J7FNS5|A0A1J7FNS5_LUPAN Uncharacterized protein; Found in the gene: LotjaGi2g1v0246800
LotjaGi2g1v0246800.1.nasc003	LotjaGi2g1v0246800	LotjaGi2g1v0246800	LotjaGi2g1v0246800.1.nasc003.p1																						TRUE	0.99966	1083	302	0.47141	6.36082	1	0.999999	coding	LjG1.1_chr2	71238655	71240565	1911	+		GO:0005737, GO:0006567, GO:0008270, GO:0008743, GO:0016491, GO:0019518, GO:0046872, GO:0055114	L-threonine 3-dehydrogenase;interpro_id=IPR011032 (GroES-like), IPR016040 (NAD(P)-binding domain);gene_ontology_id=GO:0005737, GO:0006567, GO:0008270, GO:0008743, GO:0016491, GO:0019518, GO:0046872, GO:0055114;best_blast_hit_tair=AT1G23740.1 Oxidoreductase, zinc-binding dehydrogenase family protein;best_blast_hit_sprot=sp|Q84V25|ENOXE_FRAAN 2-methylene-furan-3-one reductase;best_blast_hit_trembl_plants=tr|A0A1J7FNS5|A0A1J7FNS5_LUPAN Uncharacterized protein	L-threonine 3-dehydrogenase; TAIR: AT1G23740.1 Oxidoreductase, zinc-binding dehydrogenase family protein; Swiss-Prot: sp|Q84V25|ENOXE_FRAAN 2-methylene-furan-3-one reductase; TrEMBL-Plants: tr|A0A1J7FNS5|A0A1J7FNS5_LUPAN Uncharacterized protein; Found in the gene: LotjaGi2g1v0246800
LotjaGi2g1v0246900.1	LotjaGi2g1v0246900	LotjaGi2g1v0246900	LotjaGi2g1v0246900.1.p1																						TRUE	0.99414	2684	239	0.3204	5.02124	1	0.998934	coding	LjG1.1_chr2	71240976	71244116	3141	-		GO:0005886, GO:0016020, GO:0016021	CASP-like protein;interpro_id=IPR006702 (Domain of unknown function DUF588);gene_ontology_id=GO:0005886, GO:0016020, GO:0016021;best_blast_hit_tair=AT2G36330.1 Uncharacterized protein family (UPF0497);best_blast_hit_sprot=sp|O24088|N24_MEDTR CASP-like protein N24;best_blast_hit_trembl_plants=tr|I3S1N8|I3S1N8_LOTJA CASP-like protein, CASP-like protein;interpro_id=N.A.;gene_ontology_id=GO:0005886, GO:0016020, GO:0016021;best_blast_hit_tair=AT2G36330.1 Uncharacterized protein family (UPF0497);best_blast_hit_sprot=sp|O24088|N24_MEDTR CASP-like protein N24;best_blast_hit_trembl_plants=tr|I3S1N8|I3S1N8_LOTJA CASP-like protein				NA, NA	NA, NA	5:Nitrogen-fixing zone, 9:Infected Zone
LotjaGi2g1v0246900.1.nasc001	LotjaGi2g1v0246900	LotjaGi2g1v0246900	LotjaGi2g1v0246900.1.nasc001.p1		2QW75	O24088		metal cluster binding	sp|O24088|N24_MEDTR CASP-like protein N24 OS=Medicago truncatula OX=3880 GN=N24 PE=2 SV=1		2.213E-10	3.431E-12		36.600	47.200		61	67		37	58		130	130	TRUE	0.99546	2453	139	0.29967	4.44716	1	0.837843	coding	LjG1.1_chr2	71240976	71244116	3141	-		GO:0005886, GO:0016020, GO:0016021	CASP-like protein;interpro_id=IPR006702 (Domain of unknown function DUF588);gene_ontology_id=GO:0005886, GO:0016020, GO:0016021;best_blast_hit_tair=AT2G36330.1 Uncharacterized protein family (UPF0497);best_blast_hit_sprot=sp|O24088|N24_MEDTR CASP-like protein N24;best_blast_hit_trembl_plants=tr|I3S1N8|I3S1N8_LOTJA CASP-like protein, CASP-like protein;interpro_id=N.A.;gene_ontology_id=GO:0005886, GO:0016020, GO:0016021;best_blast_hit_tair=AT2G36330.1 Uncharacterized protein family (UPF0497);best_blast_hit_sprot=sp|O24088|N24_MEDTR CASP-like protein N24;best_blast_hit_trembl_plants=tr|I3S1N8|I3S1N8_LOTJA CASP-like protein				NA, NA	NA, NA	5:Nitrogen-fixing zone, 9:Infected Zone
LotjaGi2g1v0246900.1.nasc002	LotjaGi2g1v0246900	LotjaGi2g1v0246900	LotjaGi2g1v0246900.1.nasc002.p1																						TRUE	0.99696	2846	181	0.29618	4.94718	1	0.965145	coding	LjG1.1_chr2	71240976	71244116	3141	-		GO:0005886, GO:0016020, GO:0016021	CASP-like protein;interpro_id=IPR006702 (Domain of unknown function DUF588);gene_ontology_id=GO:0005886, GO:0016020, GO:0016021;best_blast_hit_tair=AT2G36330.1 Uncharacterized protein family (UPF0497);best_blast_hit_sprot=sp|O24088|N24_MEDTR CASP-like protein N24;best_blast_hit_trembl_plants=tr|I3S1N8|I3S1N8_LOTJA CASP-like protein, CASP-like protein;interpro_id=N.A.;gene_ontology_id=GO:0005886, GO:0016020, GO:0016021;best_blast_hit_tair=AT2G36330.1 Uncharacterized protein family (UPF0497);best_blast_hit_sprot=sp|O24088|N24_MEDTR CASP-like protein N24;best_blast_hit_trembl_plants=tr|I3S1N8|I3S1N8_LOTJA CASP-like protein				NA, NA	NA, NA	5:Nitrogen-fixing zone, 9:Infected Zone
LotjaGi2g1v0247000.1	LotjaGi2g1v0247000	LotjaGi2g1v0247000	LotjaGi2g1v0247000.1.p1																						TRUE	0.99505	2601	248	0.37397	5.67432	1	0.999777	coding	LjG1.1_chr2	71244117	71248043	3927	-		GO:0005886, GO:0016020, GO:0016021	CASP-like protein;interpro_id=IPR006702 (Domain of unknown function DUF588);gene_ontology_id=GO:0005886, GO:0016020, GO:0016021;best_blast_hit_tair=AT2G36330.1 Uncharacterized protein family (UPF0497);best_blast_hit_sprot=sp|O24088|N24_MEDTR CASP-like protein N24;best_blast_hit_trembl_plants=tr|I3S1N8|I3S1N8_LOTJA CASP-like protein						8:Pre-infection zone
LotjaGi2g1v0247000.1.nasc001	LotjaGi2g1v0247000	LotjaGi2g1v0247000	LotjaGi2g1v0247000.1.nasc001.p1																						TRUE	0.99112	1755	157	0.40383	4.78354	1	0.985212	coding	LjG1.1_chr2	71244117	71248043	3927	-		GO:0005886, GO:0016020, GO:0016021	CASP-like protein;interpro_id=IPR006702 (Domain of unknown function DUF588);gene_ontology_id=GO:0005886, GO:0016020, GO:0016021;best_blast_hit_tair=AT2G36330.1 Uncharacterized protein family (UPF0497);best_blast_hit_sprot=sp|O24088|N24_MEDTR CASP-like protein N24;best_blast_hit_trembl_plants=tr|I3S1N8|I3S1N8_LOTJA CASP-like protein						8:Pre-infection zone
LotjaGi2g1v0247000.1.nasc002	LotjaGi2g1v0247000	LotjaGi2g1v0247000	LotjaGi2g1v0247000.1.nasc002.p1																						TRUE	0.99561	1495	213	0.40932	5.48908	1	0.999378	coding	LjG1.1_chr2	71244117	71248043	3927	-		GO:0005886, GO:0016020, GO:0016021	CASP-like protein;interpro_id=IPR006702 (Domain of unknown function DUF588);gene_ontology_id=GO:0005886, GO:0016020, GO:0016021;best_blast_hit_tair=AT2G36330.1 Uncharacterized protein family (UPF0497);best_blast_hit_sprot=sp|O24088|N24_MEDTR CASP-like protein N24;best_blast_hit_trembl_plants=tr|I3S1N8|I3S1N8_LOTJA CASP-like protein						8:Pre-infection zone
LotjaGi2g1v0247100.1	LotjaGi2g1v0247100	LotjaGi2g1v0247100	LotjaGi2g1v0247100.1.p1																						TRUE	0.97277	1892	445	0.45849	5.34829	1	1	coding	LjG1.1_chr2	71249155	71257598	8444	-		GO:0003824, GO:0005965, GO:0016740, GO:0018343	Farnesyl-protein transferase beta subunit;interpro_id=IPR008930 (Terpenoid cyclases/protein prenyltransferase alpha-alpha toroid);gene_ontology_id=GO:0003824, GO:0005965, GO:0016740, GO:0018343;best_blast_hit_tair=AT5G40280.1 Prenyltransferase family protein;best_blast_hit_sprot=sp|Q04903|FNTB_PEA Protein farnesyltransferase subunit beta;best_blast_hit_trembl_plants=tr|I1KCJ9|I1KCJ9_SOYBN Uncharacterized protein	Farnesyl-protein transferase beta subunit; TAIR: AT5G40280.1 Prenyltransferase family protein; Swiss-Prot: sp|Q04903|FNTB_PEA Protein farnesyltransferase subunit beta; TrEMBL-Plants: tr|I1KCJ9|I1KCJ9_SOYBN Uncharacterized protein; Found in the gene: LotjaGi2g1v0247100	PF00432.27, Prenyltrans
LotjaGi2g1v0247100.1.nasc001	LotjaGi2g1v0247100	LotjaGi2g1v0247100																									313	73	0.45934	4.05003	-1	0.0530877	noncoding	LjG1.1_chr2	71249155	71257598	8444	-		GO:0003824, GO:0005965, GO:0016740, GO:0018343	Farnesyl-protein transferase beta subunit;interpro_id=IPR008930 (Terpenoid cyclases/protein prenyltransferase alpha-alpha toroid);gene_ontology_id=GO:0003824, GO:0005965, GO:0016740, GO:0018343;best_blast_hit_tair=AT5G40280.1 Prenyltransferase family protein;best_blast_hit_sprot=sp|Q04903|FNTB_PEA Protein farnesyltransferase subunit beta;best_blast_hit_trembl_plants=tr|I1KCJ9|I1KCJ9_SOYBN Uncharacterized protein	Farnesyl-protein transferase beta subunit; TAIR: AT5G40280.1 Prenyltransferase family protein; Swiss-Prot: sp|Q04903|FNTB_PEA Protein farnesyltransferase subunit beta; TrEMBL-Plants: tr|I1KCJ9|I1KCJ9_SOYBN Uncharacterized protein; Found in the gene: LotjaGi2g1v0247100	PF00432.27, Prenyltrans
LotjaGi2g1v0247100.1.nasc002	LotjaGi2g1v0247100	LotjaGi2g1v0247100																									387	97	0.39598	5.43559	-1	0.0424328	noncoding	LjG1.1_chr2	71249155	71257598	8444	-		GO:0003824, GO:0005965, GO:0016740, GO:0018343	Farnesyl-protein transferase beta subunit;interpro_id=IPR008930 (Terpenoid cyclases/protein prenyltransferase alpha-alpha toroid);gene_ontology_id=GO:0003824, GO:0005965, GO:0016740, GO:0018343;best_blast_hit_tair=AT5G40280.1 Prenyltransferase family protein;best_blast_hit_sprot=sp|Q04903|FNTB_PEA Protein farnesyltransferase subunit beta;best_blast_hit_trembl_plants=tr|I1KCJ9|I1KCJ9_SOYBN Uncharacterized protein	Farnesyl-protein transferase beta subunit; TAIR: AT5G40280.1 Prenyltransferase family protein; Swiss-Prot: sp|Q04903|FNTB_PEA Protein farnesyltransferase subunit beta; TrEMBL-Plants: tr|I1KCJ9|I1KCJ9_SOYBN Uncharacterized protein; Found in the gene: LotjaGi2g1v0247100	PF00432.27, Prenyltrans
LotjaGi2g1v0247100.1.nasc003	LotjaGi2g1v0247100	LotjaGi2g1v0247100	LotjaGi2g1v0247100.1.nasc003.p1																						FALSE	0.85237	633	129	0.4202	4.8813	1	0.92708	coding	LjG1.1_chr2	71249155	71257598	8444	-		GO:0003824, GO:0005965, GO:0016740, GO:0018343	Farnesyl-protein transferase beta subunit;interpro_id=IPR008930 (Terpenoid cyclases/protein prenyltransferase alpha-alpha toroid);gene_ontology_id=GO:0003824, GO:0005965, GO:0016740, GO:0018343;best_blast_hit_tair=AT5G40280.1 Prenyltransferase family protein;best_blast_hit_sprot=sp|Q04903|FNTB_PEA Protein farnesyltransferase subunit beta;best_blast_hit_trembl_plants=tr|I1KCJ9|I1KCJ9_SOYBN Uncharacterized protein	Farnesyl-protein transferase beta subunit; TAIR: AT5G40280.1 Prenyltransferase family protein; Swiss-Prot: sp|Q04903|FNTB_PEA Protein farnesyltransferase subunit beta; TrEMBL-Plants: tr|I1KCJ9|I1KCJ9_SOYBN Uncharacterized protein; Found in the gene: LotjaGi2g1v0247100	PF00432.27, Prenyltrans
LotjaGi2g1v0247100.1.nasc004	LotjaGi2g1v0247100	LotjaGi2g1v0247100	LotjaGi2g1v0247100.1.nasc004.p1	PF00432.27	KOG0365	Q38920	Prenyltransferase and squalene oxidase repeat	protein farnesylation	sp|Q38920|FNTB_ARATH Protein farnesyltransferase subunit beta OS=Arabidopsis thaliana OX=3702 GN=FTB PE=1 SV=3	4.943E-18	5.089E-34	6.682E-44	54.200	60.100	71.600	79	129	158	50	13	13	123	120	120	TRUE	0.95649	977	134	0.40659	4.59909	1	0.945428	coding	LjG1.1_chr2	71249155	71257598	8444	-		GO:0003824, GO:0005965, GO:0016740, GO:0018343	Farnesyl-protein transferase beta subunit;interpro_id=IPR008930 (Terpenoid cyclases/protein prenyltransferase alpha-alpha toroid);gene_ontology_id=GO:0003824, GO:0005965, GO:0016740, GO:0018343;best_blast_hit_tair=AT5G40280.1 Prenyltransferase family protein;best_blast_hit_sprot=sp|Q04903|FNTB_PEA Protein farnesyltransferase subunit beta;best_blast_hit_trembl_plants=tr|I1KCJ9|I1KCJ9_SOYBN Uncharacterized protein	Farnesyl-protein transferase beta subunit; TAIR: AT5G40280.1 Prenyltransferase family protein; Swiss-Prot: sp|Q04903|FNTB_PEA Protein farnesyltransferase subunit beta; TrEMBL-Plants: tr|I1KCJ9|I1KCJ9_SOYBN Uncharacterized protein; Found in the gene: LotjaGi2g1v0247100	PF00432.27, Prenyltrans
LotjaGi2g1v0247100.1.nasc005	LotjaGi2g1v0247100	LotjaGi2g1v0247100	LotjaGi2g1v0247100.1.nasc005.p1																						TRUE	0.98482	659	186	0.47126	5.04914	1	0.998537	coding	LjG1.1_chr2	71249155	71257598	8444	-		GO:0003824, GO:0005965, GO:0016740, GO:0018343	Farnesyl-protein transferase beta subunit;interpro_id=IPR008930 (Terpenoid cyclases/protein prenyltransferase alpha-alpha toroid);gene_ontology_id=GO:0003824, GO:0005965, GO:0016740, GO:0018343;best_blast_hit_tair=AT5G40280.1 Prenyltransferase family protein;best_blast_hit_sprot=sp|Q04903|FNTB_PEA Protein farnesyltransferase subunit beta;best_blast_hit_trembl_plants=tr|I1KCJ9|I1KCJ9_SOYBN Uncharacterized protein	Farnesyl-protein transferase beta subunit; TAIR: AT5G40280.1 Prenyltransferase family protein; Swiss-Prot: sp|Q04903|FNTB_PEA Protein farnesyltransferase subunit beta; TrEMBL-Plants: tr|I1KCJ9|I1KCJ9_SOYBN Uncharacterized protein; Found in the gene: LotjaGi2g1v0247100	PF00432.27, Prenyltrans
LotjaGi2g1v0247100.1.nasc006	LotjaGi2g1v0247100	LotjaGi2g1v0247100	LotjaGi2g1v0247100.1.nasc006.p1																						TRUE	0.99237	960	222	0.4629	5.52267	1	0.999831	coding	LjG1.1_chr2	71249155	71257598	8444	-		GO:0003824, GO:0005965, GO:0016740, GO:0018343	Farnesyl-protein transferase beta subunit;interpro_id=IPR008930 (Terpenoid cyclases/protein prenyltransferase alpha-alpha toroid);gene_ontology_id=GO:0003824, GO:0005965, GO:0016740, GO:0018343;best_blast_hit_tair=AT5G40280.1 Prenyltransferase family protein;best_blast_hit_sprot=sp|Q04903|FNTB_PEA Protein farnesyltransferase subunit beta;best_blast_hit_trembl_plants=tr|I1KCJ9|I1KCJ9_SOYBN Uncharacterized protein	Farnesyl-protein transferase beta subunit; TAIR: AT5G40280.1 Prenyltransferase family protein; Swiss-Prot: sp|Q04903|FNTB_PEA Protein farnesyltransferase subunit beta; TrEMBL-Plants: tr|I1KCJ9|I1KCJ9_SOYBN Uncharacterized protein; Found in the gene: LotjaGi2g1v0247100	PF00432.27, Prenyltrans
LotjaGi2g1v0247100.1.nasc007	LotjaGi2g1v0247100	LotjaGi2g1v0247100	LotjaGi2g1v0247100.1.nasc007.p1																						TRUE	0.99368	1029	186	0.42615	5.43275	1	0.997506	coding	LjG1.1_chr2	71249155	71257598	8444	-		GO:0003824, GO:0005965, GO:0016740, GO:0018343	Farnesyl-protein transferase beta subunit;interpro_id=IPR008930 (Terpenoid cyclases/protein prenyltransferase alpha-alpha toroid);gene_ontology_id=GO:0003824, GO:0005965, GO:0016740, GO:0018343;best_blast_hit_tair=AT5G40280.1 Prenyltransferase family protein;best_blast_hit_sprot=sp|Q04903|FNTB_PEA Protein farnesyltransferase subunit beta;best_blast_hit_trembl_plants=tr|I1KCJ9|I1KCJ9_SOYBN Uncharacterized protein	Farnesyl-protein transferase beta subunit; TAIR: AT5G40280.1 Prenyltransferase family protein; Swiss-Prot: sp|Q04903|FNTB_PEA Protein farnesyltransferase subunit beta; TrEMBL-Plants: tr|I1KCJ9|I1KCJ9_SOYBN Uncharacterized protein; Found in the gene: LotjaGi2g1v0247100	PF00432.27, Prenyltrans
LotjaGi2g1v0247100.1.nasc008	LotjaGi2g1v0247100	LotjaGi2g1v0247100	LotjaGi2g1v0247100.1.nasc008.p1																						TRUE	0.99671	1535	212	0.42062	5.02243	1	0.999655	coding	LjG1.1_chr2	71249155	71257598	8444	-		GO:0003824, GO:0005965, GO:0016740, GO:0018343	Farnesyl-protein transferase beta subunit;interpro_id=IPR008930 (Terpenoid cyclases/protein prenyltransferase alpha-alpha toroid);gene_ontology_id=GO:0003824, GO:0005965, GO:0016740, GO:0018343;best_blast_hit_tair=AT5G40280.1 Prenyltransferase family protein;best_blast_hit_sprot=sp|Q04903|FNTB_PEA Protein farnesyltransferase subunit beta;best_blast_hit_trembl_plants=tr|I1KCJ9|I1KCJ9_SOYBN Uncharacterized protein	Farnesyl-protein transferase beta subunit; TAIR: AT5G40280.1 Prenyltransferase family protein; Swiss-Prot: sp|Q04903|FNTB_PEA Protein farnesyltransferase subunit beta; TrEMBL-Plants: tr|I1KCJ9|I1KCJ9_SOYBN Uncharacterized protein; Found in the gene: LotjaGi2g1v0247100	PF00432.27, Prenyltrans
LotjaGi2g1v0247100.1.nasc009	LotjaGi2g1v0247100	LotjaGi2g1v0247100	LotjaGi2g1v0247100.1.nasc009.p1																						TRUE	0.99789	887	242	0.46751	4.87243	1	0.999973	coding	LjG1.1_chr2	71249155	71257598	8444	-		GO:0003824, GO:0005965, GO:0016740, GO:0018343	Farnesyl-protein transferase beta subunit;interpro_id=IPR008930 (Terpenoid cyclases/protein prenyltransferase alpha-alpha toroid);gene_ontology_id=GO:0003824, GO:0005965, GO:0016740, GO:0018343;best_blast_hit_tair=AT5G40280.1 Prenyltransferase family protein;best_blast_hit_sprot=sp|Q04903|FNTB_PEA Protein farnesyltransferase subunit beta;best_blast_hit_trembl_plants=tr|I1KCJ9|I1KCJ9_SOYBN Uncharacterized protein	Farnesyl-protein transferase beta subunit; TAIR: AT5G40280.1 Prenyltransferase family protein; Swiss-Prot: sp|Q04903|FNTB_PEA Protein farnesyltransferase subunit beta; TrEMBL-Plants: tr|I1KCJ9|I1KCJ9_SOYBN Uncharacterized protein; Found in the gene: LotjaGi2g1v0247100	PF00432.27, Prenyltrans
LotjaGi2g1v0247100.1.nasc010	LotjaGi2g1v0247100	LotjaGi2g1v0247100	LotjaGi2g1v0247100.1.nasc010.p1																						TRUE	0.9981	958	256	0.44686	4.85225	1	0.99999	coding	LjG1.1_chr2	71249155	71257598	8444	-		GO:0003824, GO:0005965, GO:0016740, GO:0018343	Farnesyl-protein transferase beta subunit;interpro_id=IPR008930 (Terpenoid cyclases/protein prenyltransferase alpha-alpha toroid);gene_ontology_id=GO:0003824, GO:0005965, GO:0016740, GO:0018343;best_blast_hit_tair=AT5G40280.1 Prenyltransferase family protein;best_blast_hit_sprot=sp|Q04903|FNTB_PEA Protein farnesyltransferase subunit beta;best_blast_hit_trembl_plants=tr|I1KCJ9|I1KCJ9_SOYBN Uncharacterized protein	Farnesyl-protein transferase beta subunit; TAIR: AT5G40280.1 Prenyltransferase family protein; Swiss-Prot: sp|Q04903|FNTB_PEA Protein farnesyltransferase subunit beta; TrEMBL-Plants: tr|I1KCJ9|I1KCJ9_SOYBN Uncharacterized protein; Found in the gene: LotjaGi2g1v0247100	PF00432.27, Prenyltrans
LotjaGi2g1v0247100.1.nasc011	LotjaGi2g1v0247100	LotjaGi2g1v0247100	LotjaGi2g1v0247100.1.nasc011.p1																						TRUE	0.99675	1000	297	0.46825	4.90852	1	0.999999	coding	LjG1.1_chr2	71249155	71257598	8444	-		GO:0003824, GO:0005965, GO:0016740, GO:0018343	Farnesyl-protein transferase beta subunit;interpro_id=IPR008930 (Terpenoid cyclases/protein prenyltransferase alpha-alpha toroid);gene_ontology_id=GO:0003824, GO:0005965, GO:0016740, GO:0018343;best_blast_hit_tair=AT5G40280.1 Prenyltransferase family protein;best_blast_hit_sprot=sp|Q04903|FNTB_PEA Protein farnesyltransferase subunit beta;best_blast_hit_trembl_plants=tr|I1KCJ9|I1KCJ9_SOYBN Uncharacterized protein	Farnesyl-protein transferase beta subunit; TAIR: AT5G40280.1 Prenyltransferase family protein; Swiss-Prot: sp|Q04903|FNTB_PEA Protein farnesyltransferase subunit beta; TrEMBL-Plants: tr|I1KCJ9|I1KCJ9_SOYBN Uncharacterized protein; Found in the gene: LotjaGi2g1v0247100	PF00432.27, Prenyltrans
LotjaGi2g1v0247100.1.nasc012	LotjaGi2g1v0247100	LotjaGi2g1v0247100	LotjaGi2g1v0247100.1.nasc012.p1																						TRUE	0.99281	1185	356	0.46913	5.36614	1	1	coding	LjG1.1_chr2	71249155	71257598	8444	-		GO:0003824, GO:0005965, GO:0016740, GO:0018343	Farnesyl-protein transferase beta subunit;interpro_id=IPR008930 (Terpenoid cyclases/protein prenyltransferase alpha-alpha toroid);gene_ontology_id=GO:0003824, GO:0005965, GO:0016740, GO:0018343;best_blast_hit_tair=AT5G40280.1 Prenyltransferase family protein;best_blast_hit_sprot=sp|Q04903|FNTB_PEA Protein farnesyltransferase subunit beta;best_blast_hit_trembl_plants=tr|I1KCJ9|I1KCJ9_SOYBN Uncharacterized protein	Farnesyl-protein transferase beta subunit; TAIR: AT5G40280.1 Prenyltransferase family protein; Swiss-Prot: sp|Q04903|FNTB_PEA Protein farnesyltransferase subunit beta; TrEMBL-Plants: tr|I1KCJ9|I1KCJ9_SOYBN Uncharacterized protein; Found in the gene: LotjaGi2g1v0247100	PF00432.27, Prenyltrans
LotjaGi2g1v0247100.1.nasc013	LotjaGi2g1v0247100	LotjaGi2g1v0247100	LotjaGi2g1v0247100.1.nasc013.p1																						TRUE	0.99296	4713	369	0.36617	4.99748	1	1	coding	LjG1.1_chr2	71249155	71257598	8444	-		GO:0003824, GO:0005965, GO:0016740, GO:0018343	Farnesyl-protein transferase beta subunit;interpro_id=IPR008930 (Terpenoid cyclases/protein prenyltransferase alpha-alpha toroid);gene_ontology_id=GO:0003824, GO:0005965, GO:0016740, GO:0018343;best_blast_hit_tair=AT5G40280.1 Prenyltransferase family protein;best_blast_hit_sprot=sp|Q04903|FNTB_PEA Protein farnesyltransferase subunit beta;best_blast_hit_trembl_plants=tr|I1KCJ9|I1KCJ9_SOYBN Uncharacterized protein	Farnesyl-protein transferase beta subunit; TAIR: AT5G40280.1 Prenyltransferase family protein; Swiss-Prot: sp|Q04903|FNTB_PEA Protein farnesyltransferase subunit beta; TrEMBL-Plants: tr|I1KCJ9|I1KCJ9_SOYBN Uncharacterized protein; Found in the gene: LotjaGi2g1v0247100	PF00432.27, Prenyltrans
LotjaGi2g1v0247200.1	LotjaGi2g1v0247200	LotjaGi2g1v0247200	LotjaGi2g1v0247200.1.p1																						TRUE	0.99906	1983	387	0.47692	6.71038	1	1	coding	LjG1.1_chr2	71260014	71263167	3154	+		GO:0008863, GO:0016616, GO:0051287, GO:0055114	formate dehydrogenase;interpro_id=IPR006139 (D-isomer specific 2-hydroxyacid dehydrogenase%2C catalytic domain), IPR016040 (NAD(P)-binding domain);gene_ontology_id=N.A.;best_blast_hit_tair=AT5G14780.1 formate dehydrogenase;best_blast_hit_sprot=sp|Q07511|FDH_SOLTU Formate dehydrogenase, mitochondrial;best_blast_hit_trembl_plants=tr|B6VPZ9|B6VPZ9_LOTJA Formate dehydrogenase, mitochondrial	formate dehydrogenase; TAIR: AT5G14780.1 formate dehydrogenase; Swiss-Prot: sp|Q07511|FDH_SOLTU Formate dehydrogenase, mitochondrial; TrEMBL-Plants: tr|B6VPZ9|B6VPZ9_LOTJA Formate dehydrogenase, mitochondrial; Found in the gene: LotjaGi2g1v0247200	2-Hacid_dh, 2-Hacid_dh_C, PF00389.36, PF02826.25
LotjaGi2g1v0247200.1.nasc001	LotjaGi2g1v0247200	LotjaGi2g1v0247200																									695	51	0.27991	10.0975	1	0.0250911	noncoding	LjG1.1_chr2	71260014	71263167	3154	+		GO:0008863, GO:0016616, GO:0051287, GO:0055114	formate dehydrogenase;interpro_id=IPR006139 (D-isomer specific 2-hydroxyacid dehydrogenase%2C catalytic domain), IPR016040 (NAD(P)-binding domain);gene_ontology_id=N.A.;best_blast_hit_tair=AT5G14780.1 formate dehydrogenase;best_blast_hit_sprot=sp|Q07511|FDH_SOLTU Formate dehydrogenase, mitochondrial;best_blast_hit_trembl_plants=tr|B6VPZ9|B6VPZ9_LOTJA Formate dehydrogenase, mitochondrial	formate dehydrogenase; TAIR: AT5G14780.1 formate dehydrogenase; Swiss-Prot: sp|Q07511|FDH_SOLTU Formate dehydrogenase, mitochondrial; TrEMBL-Plants: tr|B6VPZ9|B6VPZ9_LOTJA Formate dehydrogenase, mitochondrial; Found in the gene: LotjaGi2g1v0247200	2-Hacid_dh, 2-Hacid_dh_C, PF00389.36, PF02826.25
LotjaGi2g1v0247200.1.nasc002	LotjaGi2g1v0247200	LotjaGi2g1v0247200	LotjaGi2g1v0247200.1.nasc002.p1			Q07511			sp|Q07511|FDH_SOLTU Formate dehydrogenase, mitochondrial OS=Solanum tuberosum OX=4113 GN=FDH1 PE=1 SV=2			1.997E-30			66.800			119			1			88	TRUE	0.9899	1031	136	0.3532	9.19546	1	0.5	coding	LjG1.1_chr2	71260014	71263167	3154	+		GO:0008863, GO:0016616, GO:0051287, GO:0055114	formate dehydrogenase;interpro_id=IPR006139 (D-isomer specific 2-hydroxyacid dehydrogenase%2C catalytic domain), IPR016040 (NAD(P)-binding domain);gene_ontology_id=N.A.;best_blast_hit_tair=AT5G14780.1 formate dehydrogenase;best_blast_hit_sprot=sp|Q07511|FDH_SOLTU Formate dehydrogenase, mitochondrial;best_blast_hit_trembl_plants=tr|B6VPZ9|B6VPZ9_LOTJA Formate dehydrogenase, mitochondrial	formate dehydrogenase; TAIR: AT5G14780.1 formate dehydrogenase; Swiss-Prot: sp|Q07511|FDH_SOLTU Formate dehydrogenase, mitochondrial; TrEMBL-Plants: tr|B6VPZ9|B6VPZ9_LOTJA Formate dehydrogenase, mitochondrial; Found in the gene: LotjaGi2g1v0247200	2-Hacid_dh, 2-Hacid_dh_C, PF00389.36, PF02826.25
LotjaGi2g1v0247200.1.nasc003	LotjaGi2g1v0247200	LotjaGi2g1v0247200	LotjaGi2g1v0247200.1.nasc003.p1																						TRUE	0.99953	1282	278	0.45504	6.15222	1	0.999993	coding	LjG1.1_chr2	71260014	71263167	3154	+		GO:0008863, GO:0016616, GO:0051287, GO:0055114	formate dehydrogenase;interpro_id=IPR006139 (D-isomer specific 2-hydroxyacid dehydrogenase%2C catalytic domain), IPR016040 (NAD(P)-binding domain);gene_ontology_id=N.A.;best_blast_hit_tair=AT5G14780.1 formate dehydrogenase;best_blast_hit_sprot=sp|Q07511|FDH_SOLTU Formate dehydrogenase, mitochondrial;best_blast_hit_trembl_plants=tr|B6VPZ9|B6VPZ9_LOTJA Formate dehydrogenase, mitochondrial	formate dehydrogenase; TAIR: AT5G14780.1 formate dehydrogenase; Swiss-Prot: sp|Q07511|FDH_SOLTU Formate dehydrogenase, mitochondrial; TrEMBL-Plants: tr|B6VPZ9|B6VPZ9_LOTJA Formate dehydrogenase, mitochondrial; Found in the gene: LotjaGi2g1v0247200	2-Hacid_dh, 2-Hacid_dh_C, PF00389.36, PF02826.25
LotjaGi2g1v0247200.1.nasc004	LotjaGi2g1v0247200	LotjaGi2g1v0247200	LotjaGi2g1v0247200.1.nasc004.p1																						TRUE	0.99926	1316	335	0.45447	6.60483	1	1	coding	LjG1.1_chr2	71260014	71263167	3154	+		GO:0008863, GO:0016616, GO:0051287, GO:0055114	formate dehydrogenase;interpro_id=IPR006139 (D-isomer specific 2-hydroxyacid dehydrogenase%2C catalytic domain), IPR016040 (NAD(P)-binding domain);gene_ontology_id=N.A.;best_blast_hit_tair=AT5G14780.1 formate dehydrogenase;best_blast_hit_sprot=sp|Q07511|FDH_SOLTU Formate dehydrogenase, mitochondrial;best_blast_hit_trembl_plants=tr|B6VPZ9|B6VPZ9_LOTJA Formate dehydrogenase, mitochondrial	formate dehydrogenase; TAIR: AT5G14780.1 formate dehydrogenase; Swiss-Prot: sp|Q07511|FDH_SOLTU Formate dehydrogenase, mitochondrial; TrEMBL-Plants: tr|B6VPZ9|B6VPZ9_LOTJA Formate dehydrogenase, mitochondrial; Found in the gene: LotjaGi2g1v0247200	2-Hacid_dh, 2-Hacid_dh_C, PF00389.36, PF02826.25
LotjaGi2g1v0247200.1.nasc005	LotjaGi2g1v0247200	LotjaGi2g1v0247200	LotjaGi2g1v0247200.1.nasc005.p1																						TRUE	0.99918	1451	352	0.44073	6.67463	1	1	coding	LjG1.1_chr2	71260014	71263167	3154	+		GO:0008863, GO:0016616, GO:0051287, GO:0055114	formate dehydrogenase;interpro_id=IPR006139 (D-isomer specific 2-hydroxyacid dehydrogenase%2C catalytic domain), IPR016040 (NAD(P)-binding domain);gene_ontology_id=N.A.;best_blast_hit_tair=AT5G14780.1 formate dehydrogenase;best_blast_hit_sprot=sp|Q07511|FDH_SOLTU Formate dehydrogenase, mitochondrial;best_blast_hit_trembl_plants=tr|B6VPZ9|B6VPZ9_LOTJA Formate dehydrogenase, mitochondrial	formate dehydrogenase; TAIR: AT5G14780.1 formate dehydrogenase; Swiss-Prot: sp|Q07511|FDH_SOLTU Formate dehydrogenase, mitochondrial; TrEMBL-Plants: tr|B6VPZ9|B6VPZ9_LOTJA Formate dehydrogenase, mitochondrial; Found in the gene: LotjaGi2g1v0247200	2-Hacid_dh, 2-Hacid_dh_C, PF00389.36, PF02826.25
LotjaGi2g1v0247300.1	LotjaGi2g1v0247300	LotjaGi2g1v0247300	LotjaGi2g1v0247300.1.p1																						TRUE	0.99896	2788	288	0.42389	7.02095	1	0.999987	coding	LjG1.1_chr2	71263496	71268017	4522	-		GO:0048564	Calcium homeostasis regulator CHoR1, putative;interpro_id=N.A.;gene_ontology_id=GO:0048564;best_blast_hit_tair=AT3G55250.1 calcium homeostasis regulator;best_blast_hit_sprot=sp|Q5Z8V7|HACL2_ORYSJ Probable histone acetyltransferase HAC-like 2;best_blast_hit_trembl_plants=tr|I3TA09|I3TA09_LOTJA Uncharacterized protein
LotjaGi2g1v0247300.1.nasc001	LotjaGi2g1v0247300	LotjaGi2g1v0247300	LotjaGi2g1v0247300.1.nasc001.p1																						FALSE	0.89896	2519	149	0.36596	10.1457	1	0.656432	coding	LjG1.1_chr2	71263496	71268017	4522	-		GO:0048564	Calcium homeostasis regulator CHoR1, putative;interpro_id=N.A.;gene_ontology_id=GO:0048564;best_blast_hit_tair=AT3G55250.1 calcium homeostasis regulator;best_blast_hit_sprot=sp|Q5Z8V7|HACL2_ORYSJ Probable histone acetyltransferase HAC-like 2;best_blast_hit_trembl_plants=tr|I3TA09|I3TA09_LOTJA Uncharacterized protein
LotjaGi2g1v0247300.1.nasc002	LotjaGi2g1v0247300	LotjaGi2g1v0247300	LotjaGi2g1v0247300.1.nasc002.p1		2QUQN	Q9M3C6		photosystem I assembly	sp|Q9M3C6|PSA3C_ARATH Photosystem I assembly factor PSA3, chloroplastic OS=Arabidopsis thaliana OX=3702 GN=PSA3 PE=1 SV=1		1.971E-68	1.532E-61		60.900	68.400		233	214		1	53		181	200	TRUE	0.99132	2984	222	0.35331	7.73371	1	0.990275	coding	LjG1.1_chr2	71263496	71268017	4522	-		GO:0048564	Calcium homeostasis regulator CHoR1, putative;interpro_id=N.A.;gene_ontology_id=GO:0048564;best_blast_hit_tair=AT3G55250.1 calcium homeostasis regulator;best_blast_hit_sprot=sp|Q5Z8V7|HACL2_ORYSJ Probable histone acetyltransferase HAC-like 2;best_blast_hit_trembl_plants=tr|I3TA09|I3TA09_LOTJA Uncharacterized protein
LotjaGi2g1v0247400.1	LotjaGi2g1v0247400	LotjaGi2g1v0247400	LotjaGi2g1v0247400.1.p1																						TRUE	0.99797	4476	474	0.37103	6.13664	1	1	coding	LjG1.1_chr2	71284083	71294396	10314	+		GO:0016787	Metal-dependent phosphohydrolase HD domain-containing protein;interpro_id=IPR006674 (HD domain);gene_ontology_id=GO:0016787;best_blast_hit_tair=AT5G40270.1 HD domain-containing metal-dependent phosphohydrolase family protein;best_blast_hit_sprot=sp|B0G107|SAMH1_DICDI Deoxynucleoside triphosphate triphosphohydrolase SAMHD1 homolog;best_blast_hit_trembl_plants=tr|A0A0L9VP01|A0A0L9VP01_PHAAN Uncharacterized protein		HD, HD_assoc_2, PF01966.28, PF19276.4
LotjaGi2g1v0247400.1.nasc001	LotjaGi2g1v0247400	LotjaGi2g1v0247400																									341	86	0.42011	6.79404	1	0.227351	noncoding	LjG1.1_chr2	71284083	71294396	10314	+		GO:0016787	Metal-dependent phosphohydrolase HD domain-containing protein;interpro_id=IPR006674 (HD domain);gene_ontology_id=GO:0016787;best_blast_hit_tair=AT5G40270.1 HD domain-containing metal-dependent phosphohydrolase family protein;best_blast_hit_sprot=sp|B0G107|SAMH1_DICDI Deoxynucleoside triphosphate triphosphohydrolase SAMHD1 homolog;best_blast_hit_trembl_plants=tr|A0A0L9VP01|A0A0L9VP01_PHAAN Uncharacterized protein		HD, HD_assoc_2, PF01966.28, PF19276.4
LotjaGi2g1v0247400.1.nasc002	LotjaGi2g1v0247400	LotjaGi2g1v0247400																									336	56	0.43717	6.2244	1	0.0554736	noncoding	LjG1.1_chr2	71284083	71294396	10314	+		GO:0016787	Metal-dependent phosphohydrolase HD domain-containing protein;interpro_id=IPR006674 (HD domain);gene_ontology_id=GO:0016787;best_blast_hit_tair=AT5G40270.1 HD domain-containing metal-dependent phosphohydrolase family protein;best_blast_hit_sprot=sp|B0G107|SAMH1_DICDI Deoxynucleoside triphosphate triphosphohydrolase SAMHD1 homolog;best_blast_hit_trembl_plants=tr|A0A0L9VP01|A0A0L9VP01_PHAAN Uncharacterized protein		HD, HD_assoc_2, PF01966.28, PF19276.4
LotjaGi2g1v0247400.1.nasc003	LotjaGi2g1v0247400	LotjaGi2g1v0247400																									3021	69	0.27618	6.24015	1	0.0508233	noncoding	LjG1.1_chr2	71284083	71294396	10314	+		GO:0016787	Metal-dependent phosphohydrolase HD domain-containing protein;interpro_id=IPR006674 (HD domain);gene_ontology_id=GO:0016787;best_blast_hit_tair=AT5G40270.1 HD domain-containing metal-dependent phosphohydrolase family protein;best_blast_hit_sprot=sp|B0G107|SAMH1_DICDI Deoxynucleoside triphosphate triphosphohydrolase SAMHD1 homolog;best_blast_hit_trembl_plants=tr|A0A0L9VP01|A0A0L9VP01_PHAAN Uncharacterized protein		HD, HD_assoc_2, PF01966.28, PF19276.4
LotjaGi2g1v0247400.1.nasc004	LotjaGi2g1v0247400	LotjaGi2g1v0247400	LotjaGi2g1v0247400.1.nasc004.p1		KOG2681	Q502K2		dGTPase activity	sp|Q502K2|SAMH1_DANRE Deoxynucleoside triphosphate triphosphohydrolase SAMHD1 OS=Danio rerio OX=7955 GN=samhd1 PE=2 SV=2		1.885E-30	2.218E-19		62.800	60.100		117	86		7	28		98	98	TRUE	0.92058	453	103	0.4222	7.79431	1	0.425101	noncoding	LjG1.1_chr2	71284083	71294396	10314	+		GO:0016787	Metal-dependent phosphohydrolase HD domain-containing protein;interpro_id=IPR006674 (HD domain);gene_ontology_id=GO:0016787;best_blast_hit_tair=AT5G40270.1 HD domain-containing metal-dependent phosphohydrolase family protein;best_blast_hit_sprot=sp|B0G107|SAMH1_DICDI Deoxynucleoside triphosphate triphosphohydrolase SAMHD1 homolog;best_blast_hit_trembl_plants=tr|A0A0L9VP01|A0A0L9VP01_PHAAN Uncharacterized protein		HD, HD_assoc_2, PF01966.28, PF19276.4
LotjaGi2g1v0247400.1.nasc005	LotjaGi2g1v0247400	LotjaGi2g1v0247400																									494	142	0.47901	6.027	-1	0.110766	noncoding	LjG1.1_chr2	71284083	71294396	10314	+		GO:0016787	Metal-dependent phosphohydrolase HD domain-containing protein;interpro_id=IPR006674 (HD domain);gene_ontology_id=GO:0016787;best_blast_hit_tair=AT5G40270.1 HD domain-containing metal-dependent phosphohydrolase family protein;best_blast_hit_sprot=sp|B0G107|SAMH1_DICDI Deoxynucleoside triphosphate triphosphohydrolase SAMHD1 homolog;best_blast_hit_trembl_plants=tr|A0A0L9VP01|A0A0L9VP01_PHAAN Uncharacterized protein		HD, HD_assoc_2, PF01966.28, PF19276.4
LotjaGi2g1v0247400.1.nasc006	LotjaGi2g1v0247400	LotjaGi2g1v0247400	LotjaGi2g1v0247400.1.nasc006.p1																						TRUE	0.92303	699	158	0.44479	6.33814	1	0.978556	coding	LjG1.1_chr2	71284083	71294396	10314	+		GO:0016787	Metal-dependent phosphohydrolase HD domain-containing protein;interpro_id=IPR006674 (HD domain);gene_ontology_id=GO:0016787;best_blast_hit_tair=AT5G40270.1 HD domain-containing metal-dependent phosphohydrolase family protein;best_blast_hit_sprot=sp|B0G107|SAMH1_DICDI Deoxynucleoside triphosphate triphosphohydrolase SAMHD1 homolog;best_blast_hit_trembl_plants=tr|A0A0L9VP01|A0A0L9VP01_PHAAN Uncharacterized protein		HD, HD_assoc_2, PF01966.28, PF19276.4
LotjaGi2g1v0247400.1.nasc007	LotjaGi2g1v0247400	LotjaGi2g1v0247400	LotjaGi2g1v0247400.1.nasc007.p1																						TRUE	0.90902	1027	193	0.44783	6.19991	1	0.998035	coding	LjG1.1_chr2	71284083	71294396	10314	+		GO:0016787	Metal-dependent phosphohydrolase HD domain-containing protein;interpro_id=IPR006674 (HD domain);gene_ontology_id=GO:0016787;best_blast_hit_tair=AT5G40270.1 HD domain-containing metal-dependent phosphohydrolase family protein;best_blast_hit_sprot=sp|B0G107|SAMH1_DICDI Deoxynucleoside triphosphate triphosphohydrolase SAMHD1 homolog;best_blast_hit_trembl_plants=tr|A0A0L9VP01|A0A0L9VP01_PHAAN Uncharacterized protein		HD, HD_assoc_2, PF01966.28, PF19276.4
LotjaGi2g1v0247400.1.nasc008	LotjaGi2g1v0247400	LotjaGi2g1v0247400																									750	227	0.47573	6.0827	-1	0.355927	noncoding	LjG1.1_chr2	71284083	71294396	10314	+		GO:0016787	Metal-dependent phosphohydrolase HD domain-containing protein;interpro_id=IPR006674 (HD domain);gene_ontology_id=GO:0016787;best_blast_hit_tair=AT5G40270.1 HD domain-containing metal-dependent phosphohydrolase family protein;best_blast_hit_sprot=sp|B0G107|SAMH1_DICDI Deoxynucleoside triphosphate triphosphohydrolase SAMHD1 homolog;best_blast_hit_trembl_plants=tr|A0A0L9VP01|A0A0L9VP01_PHAAN Uncharacterized protein		HD, HD_assoc_2, PF01966.28, PF19276.4
LotjaGi2g1v0247400.1.nasc009	LotjaGi2g1v0247400	LotjaGi2g1v0247400	LotjaGi2g1v0247400.1.nasc009.p1																						TRUE	0.94906	834	210	0.49952	5.86376	1	0.99937	coding	LjG1.1_chr2	71284083	71294396	10314	+		GO:0016787	Metal-dependent phosphohydrolase HD domain-containing protein;interpro_id=IPR006674 (HD domain);gene_ontology_id=GO:0016787;best_blast_hit_tair=AT5G40270.1 HD domain-containing metal-dependent phosphohydrolase family protein;best_blast_hit_sprot=sp|B0G107|SAMH1_DICDI Deoxynucleoside triphosphate triphosphohydrolase SAMHD1 homolog;best_blast_hit_trembl_plants=tr|A0A0L9VP01|A0A0L9VP01_PHAAN Uncharacterized protein		HD, HD_assoc_2, PF01966.28, PF19276.4
LotjaGi2g1v0247400.1.nasc010	LotjaGi2g1v0247400	LotjaGi2g1v0247400	LotjaGi2g1v0247400.1.nasc010.p1																						TRUE	0.96983	884	246	0.4989	5.83034	1	0.999945	coding	LjG1.1_chr2	71284083	71294396	10314	+		GO:0016787	Metal-dependent phosphohydrolase HD domain-containing protein;interpro_id=IPR006674 (HD domain);gene_ontology_id=GO:0016787;best_blast_hit_tair=AT5G40270.1 HD domain-containing metal-dependent phosphohydrolase family protein;best_blast_hit_sprot=sp|B0G107|SAMH1_DICDI Deoxynucleoside triphosphate triphosphohydrolase SAMHD1 homolog;best_blast_hit_trembl_plants=tr|A0A0L9VP01|A0A0L9VP01_PHAAN Uncharacterized protein		HD, HD_assoc_2, PF01966.28, PF19276.4
LotjaGi2g1v0247400.1.nasc011	LotjaGi2g1v0247400	LotjaGi2g1v0247400	LotjaGi2g1v0247400.1.nasc011.p1																						TRUE	0.97496	903	250	0.46232	5.67534	1	0.999971	coding	LjG1.1_chr2	71284083	71294396	10314	+		GO:0016787	Metal-dependent phosphohydrolase HD domain-containing protein;interpro_id=IPR006674 (HD domain);gene_ontology_id=GO:0016787;best_blast_hit_tair=AT5G40270.1 HD domain-containing metal-dependent phosphohydrolase family protein;best_blast_hit_sprot=sp|B0G107|SAMH1_DICDI Deoxynucleoside triphosphate triphosphohydrolase SAMHD1 homolog;best_blast_hit_trembl_plants=tr|A0A0L9VP01|A0A0L9VP01_PHAAN Uncharacterized protein		HD, HD_assoc_2, PF01966.28, PF19276.4
LotjaGi2g1v0247400.1.nasc012	LotjaGi2g1v0247400	LotjaGi2g1v0247400	LotjaGi2g1v0247400.1.nasc012.p1																						TRUE	0.99067	1000	291	0.47473	6.19053	1	0.999997	coding	LjG1.1_chr2	71284083	71294396	10314	+		GO:0016787	Metal-dependent phosphohydrolase HD domain-containing protein;interpro_id=IPR006674 (HD domain);gene_ontology_id=GO:0016787;best_blast_hit_tair=AT5G40270.1 HD domain-containing metal-dependent phosphohydrolase family protein;best_blast_hit_sprot=sp|B0G107|SAMH1_DICDI Deoxynucleoside triphosphate triphosphohydrolase SAMHD1 homolog;best_blast_hit_trembl_plants=tr|A0A0L9VP01|A0A0L9VP01_PHAAN Uncharacterized protein		HD, HD_assoc_2, PF01966.28, PF19276.4
LotjaGi2g1v0247400.1.nasc013	LotjaGi2g1v0247400	LotjaGi2g1v0247400	LotjaGi2g1v0247400.1.nasc013.p1																						TRUE	0.99455	1070	312	0.48604	6.08458	1	0.999999	coding	LjG1.1_chr2	71284083	71294396	10314	+		GO:0016787	Metal-dependent phosphohydrolase HD domain-containing protein;interpro_id=IPR006674 (HD domain);gene_ontology_id=GO:0016787;best_blast_hit_tair=AT5G40270.1 HD domain-containing metal-dependent phosphohydrolase family protein;best_blast_hit_sprot=sp|B0G107|SAMH1_DICDI Deoxynucleoside triphosphate triphosphohydrolase SAMHD1 homolog;best_blast_hit_trembl_plants=tr|A0A0L9VP01|A0A0L9VP01_PHAAN Uncharacterized protein		HD, HD_assoc_2, PF01966.28, PF19276.4
LotjaGi2g1v0247400.1.nasc014	LotjaGi2g1v0247400	LotjaGi2g1v0247400	LotjaGi2g1v0247400.1.nasc014.p1																						TRUE	0.99631	1484	343	0.47235	5.96766	1	1	coding	LjG1.1_chr2	71284083	71294396	10314	+		GO:0016787	Metal-dependent phosphohydrolase HD domain-containing protein;interpro_id=IPR006674 (HD domain);gene_ontology_id=GO:0016787;best_blast_hit_tair=AT5G40270.1 HD domain-containing metal-dependent phosphohydrolase family protein;best_blast_hit_sprot=sp|B0G107|SAMH1_DICDI Deoxynucleoside triphosphate triphosphohydrolase SAMHD1 homolog;best_blast_hit_trembl_plants=tr|A0A0L9VP01|A0A0L9VP01_PHAAN Uncharacterized protein		HD, HD_assoc_2, PF01966.28, PF19276.4
LotjaGi2g1v0247400.1.nasc015	LotjaGi2g1v0247400	LotjaGi2g1v0247400																									1263	398	0.4697	6.05127	-1	0.917425	coding	LjG1.1_chr2	71284083	71294396	10314	+		GO:0016787	Metal-dependent phosphohydrolase HD domain-containing protein;interpro_id=IPR006674 (HD domain);gene_ontology_id=GO:0016787;best_blast_hit_tair=AT5G40270.1 HD domain-containing metal-dependent phosphohydrolase family protein;best_blast_hit_sprot=sp|B0G107|SAMH1_DICDI Deoxynucleoside triphosphate triphosphohydrolase SAMHD1 homolog;best_blast_hit_trembl_plants=tr|A0A0L9VP01|A0A0L9VP01_PHAAN Uncharacterized protein		HD, HD_assoc_2, PF01966.28, PF19276.4
LotjaGi2g1v0247400.1.nasc016	LotjaGi2g1v0247400	LotjaGi2g1v0247400	LotjaGi2g1v0247400.1.nasc016.p1																						TRUE	0.99715	1372	406	0.49647	6.01995	1	1	coding	LjG1.1_chr2	71284083	71294396	10314	+		GO:0016787	Metal-dependent phosphohydrolase HD domain-containing protein;interpro_id=IPR006674 (HD domain);gene_ontology_id=GO:0016787;best_blast_hit_tair=AT5G40270.1 HD domain-containing metal-dependent phosphohydrolase family protein;best_blast_hit_sprot=sp|B0G107|SAMH1_DICDI Deoxynucleoside triphosphate triphosphohydrolase SAMHD1 homolog;best_blast_hit_trembl_plants=tr|A0A0L9VP01|A0A0L9VP01_PHAAN Uncharacterized protein		HD, HD_assoc_2, PF01966.28, PF19276.4
LotjaGi2g1v0247400.1.nasc017	LotjaGi2g1v0247400	LotjaGi2g1v0247400	LotjaGi2g1v0247400.1.nasc017.p1																						TRUE	0.9971	1868	405	0.51332	5.97966	1	1	coding	LjG1.1_chr2	71284083	71294396	10314	+		GO:0016787	Metal-dependent phosphohydrolase HD domain-containing protein;interpro_id=IPR006674 (HD domain);gene_ontology_id=GO:0016787;best_blast_hit_tair=AT5G40270.1 HD domain-containing metal-dependent phosphohydrolase family protein;best_blast_hit_sprot=sp|B0G107|SAMH1_DICDI Deoxynucleoside triphosphate triphosphohydrolase SAMHD1 homolog;best_blast_hit_trembl_plants=tr|A0A0L9VP01|A0A0L9VP01_PHAAN Uncharacterized protein		HD, HD_assoc_2, PF01966.28, PF19276.4
LotjaGi2g1v0247400.1.nasc018	LotjaGi2g1v0247400	LotjaGi2g1v0247400	LotjaGi2g1v0247400.1.nasc018.p1																						TRUE	0.99764	1468	459	0.45945	5.88513	1	1	coding	LjG1.1_chr2	71284083	71294396	10314	+		GO:0016787	Metal-dependent phosphohydrolase HD domain-containing protein;interpro_id=IPR006674 (HD domain);gene_ontology_id=GO:0016787;best_blast_hit_tair=AT5G40270.1 HD domain-containing metal-dependent phosphohydrolase family protein;best_blast_hit_sprot=sp|B0G107|SAMH1_DICDI Deoxynucleoside triphosphate triphosphohydrolase SAMHD1 homolog;best_blast_hit_trembl_plants=tr|A0A0L9VP01|A0A0L9VP01_PHAAN Uncharacterized protein		HD, HD_assoc_2, PF01966.28, PF19276.4
LotjaGi2g1v0247500.1	LotjaGi2g1v0247500	LotjaGi2g1v0247500	LotjaGi2g1v0247500.1.p1																						TRUE	0.99069	2761	375	0.38199	7.53954	1	0.999999	coding	LjG1.1_chr2	71295503	71300621	5119	+		GO:0004672, GO:0004871, GO:0005524, GO:0005622, GO:0006468, GO:0016301, GO:0016310, GO:0035556	Kinase family protein;interpro_id=IPR011009 (Protein kinase-like domain);gene_ontology_id=GO:0004672, GO:0004871, GO:0005524, GO:0005622, GO:0006468, GO:0016301, GO:0016310, GO:0035556;best_blast_hit_tair=AT3G01490.1 Protein kinase superfamily protein;best_blast_hit_sprot=sp|O22558|STY8_ARATH Serine/threonine-protein kinase STY8;best_blast_hit_trembl_plants=tr|A0A151QQX2|A0A151QQX2_CAJCA Serine/threonine-protein kinase HT1, Kinase family protein;interpro_id=IPR011009 (Protein kinase-like domain);gene_ontology_id=GO:0004672, GO:0004871, GO:0005524, GO:0005622, GO:0006468, GO:0016301, GO:0016310, GO:0035556;best_blast_hit_tair=AT3G01490.2 Protein kinase superfamily protein;best_blast_hit_sprot=sp|F4JTP5|STY46_ARATH Serine/threonine-protein kinase STY46;best_blast_hit_trembl_plants=tr|A0A151QQX2|A0A151QQX2_CAJCA Serine/threonine-protein kinase HT1, Kinase family protein;interpro_id=IPR011009 (Protein kinase-like domain);gene_ontology_id=GO:0004672, GO:0004871, GO:0005524, GO:0005622, GO:0006468, GO:0016301, GO:0016310, GO:0035556;best_blast_hit_tair=AT3G01490.1 Protein kinase superfamily protein;best_blast_hit_sprot=sp|O22558|STY8_ARATH Serine/threonine-protein kinase STY8;best_blast_hit_trembl_plants=tr|I1M016|I1M016_SOYBN Uncharacterized protein, Kinase family protein;interpro_id=IPR011009 (Protein kinase-like domain);gene_ontology_id=GO:0004672, GO:0004871, GO:0005524, GO:0005622, GO:0006468, GO:0016301, GO:0016310, GO:0035556;best_blast_hit_tair=AT3G01490.1 Protein kinase superfamily protein;best_blast_hit_sprot=sp|Q2MHE4|HT1_ARATH Serine/threonine-protein kinase HT1;best_blast_hit_trembl_plants=tr|I1M016|I1M016_SOYBN Uncharacterized protein, Kinase family protein;interpro_id=IPR011009 (Protein kinase-like domain);gene_ontology_id=GO:0004672, GO:0004871, GO:0005524, GO:0005622, GO:0006468, GO:0016301, GO:0016310, GO:0035556;best_blast_hit_tair=AT3G01490.2 Protein kinase superfamily protein;best_blast_hit_sprot=sp|O22558|STY8_ARATH Serine/threonine-protein kinase STY8;best_blast_hit_trembl_plants=tr|A0A0R0EQ83|A0A0R0EQ83_SOYBN Uncharacterized protein, Kinase family protein;interpro_id=IPR011009 (Protein kinase-like domain);gene_ontology_id=GO:0004672, GO:0004871, GO:0005524, GO:0005622, GO:0006468, GO:0016301, GO:0016310, GO:0035556;best_blast_hit_tair=AT3G01490.2 Protein kinase superfamily protein;best_blast_hit_sprot=sp|O22558|STY8_ARATH Serine/threonine-protein kinase STY8;best_blast_hit_trembl_plants=tr|I1M016|I1M016_SOYBN Uncharacterized protein	Kinase family protein; TAIR: AT3G01490.1 Protein kinase superfamily protein; Swiss-Prot: sp|O22558|STY8_ARATH Serine/threonine-protein kinase STY8; TrEMBL-Plants: tr|A0A151QQX2|A0A151QQX2_CAJCA Serine/threonine-protein kinase HT1; Found in the gene: LotjaGi2g1v0247500, Kinase family protein; TAIR: AT3G01490.1 Protein kinase superfamily protein; Swiss-Prot: sp|O22558|STY8_ARATH Serine/threonine-protein kinase STY8; TrEMBL-Plants: tr|I1M016|I1M016_SOYBN Uncharacterized protein; Found in the gene: LotjaGi2g1v0247500, Kinase family protein; TAIR: AT3G01490.1 Protein kinase superfamily protein; Swiss-Prot: sp|Q2MHE4|HT1_ARATH Serine/threonine-protein kinase HT1; TrEMBL-Plants: tr|I1M016|I1M016_SOYBN Uncharacterized protein; Found in the gene: LotjaGi2g1v0247500, Kinase family protein; TAIR: AT3G01490.2 Protein kinase superfamily protein; Swiss-Prot: sp|F4JTP5|STY46_ARATH Serine/threonine-protein kinase STY46; TrEMBL-Plants: tr|A0A151QQX2|A0A151QQX2_CAJCA Serine/threonine-protein kinase HT1; Found in the gene: LotjaGi2g1v0247500, Kinase family protein; TAIR: AT3G01490.2 Protein kinase superfamily protein; Swiss-Prot: sp|O22558|STY8_ARATH Serine/threonine-protein kinase STY8; TrEMBL-Plants: tr|A0A0R0EQ83|A0A0R0EQ83_SOYBN Uncharacterized protein; Found in the gene: LotjaGi2g1v0247500, Kinase family protein; TAIR: AT3G01490.2 Protein kinase superfamily protein; Swiss-Prot: sp|O22558|STY8_ARATH Serine/threonine-protein kinase STY8; TrEMBL-Plants: tr|I1M016|I1M016_SOYBN Uncharacterized protein; Found in the gene: LotjaGi2g1v0247500
LotjaGi2g1v0247500.1.nasc001	LotjaGi2g1v0247500	LotjaGi2g1v0247500	LotjaGi2g1v0247500.1.nasc001.p1																						TRUE	0.9864	1927	107	0.30268	6.41646	1	0.204048	noncoding	LjG1.1_chr2	71295503	71300621	5119	+		GO:0004672, GO:0004871, GO:0005524, GO:0005622, GO:0006468, GO:0016301, GO:0016310, GO:0035556	Kinase family protein;interpro_id=IPR011009 (Protein kinase-like domain);gene_ontology_id=GO:0004672, GO:0004871, GO:0005524, GO:0005622, GO:0006468, GO:0016301, GO:0016310, GO:0035556;best_blast_hit_tair=AT3G01490.1 Protein kinase superfamily protein;best_blast_hit_sprot=sp|O22558|STY8_ARATH Serine/threonine-protein kinase STY8;best_blast_hit_trembl_plants=tr|A0A151QQX2|A0A151QQX2_CAJCA Serine/threonine-protein kinase HT1, Kinase family protein;interpro_id=IPR011009 (Protein kinase-like domain);gene_ontology_id=GO:0004672, GO:0004871, GO:0005524, GO:0005622, GO:0006468, GO:0016301, GO:0016310, GO:0035556;best_blast_hit_tair=AT3G01490.2 Protein kinase superfamily protein;best_blast_hit_sprot=sp|F4JTP5|STY46_ARATH Serine/threonine-protein kinase STY46;best_blast_hit_trembl_plants=tr|A0A151QQX2|A0A151QQX2_CAJCA Serine/threonine-protein kinase HT1, Kinase family protein;interpro_id=IPR011009 (Protein kinase-like domain);gene_ontology_id=GO:0004672, GO:0004871, GO:0005524, GO:0005622, GO:0006468, GO:0016301, GO:0016310, GO:0035556;best_blast_hit_tair=AT3G01490.1 Protein kinase superfamily protein;best_blast_hit_sprot=sp|O22558|STY8_ARATH Serine/threonine-protein kinase STY8;best_blast_hit_trembl_plants=tr|I1M016|I1M016_SOYBN Uncharacterized protein, Kinase family protein;interpro_id=IPR011009 (Protein kinase-like domain);gene_ontology_id=GO:0004672, GO:0004871, GO:0005524, GO:0005622, GO:0006468, GO:0016301, GO:0016310, GO:0035556;best_blast_hit_tair=AT3G01490.1 Protein kinase superfamily protein;best_blast_hit_sprot=sp|Q2MHE4|HT1_ARATH Serine/threonine-protein kinase HT1;best_blast_hit_trembl_plants=tr|I1M016|I1M016_SOYBN Uncharacterized protein, Kinase family protein;interpro_id=IPR011009 (Protein kinase-like domain);gene_ontology_id=GO:0004672, GO:0004871, GO:0005524, GO:0005622, GO:0006468, GO:0016301, GO:0016310, GO:0035556;best_blast_hit_tair=AT3G01490.2 Protein kinase superfamily protein;best_blast_hit_sprot=sp|O22558|STY8_ARATH Serine/threonine-protein kinase STY8;best_blast_hit_trembl_plants=tr|A0A0R0EQ83|A0A0R0EQ83_SOYBN Uncharacterized protein, Kinase family protein;interpro_id=IPR011009 (Protein kinase-like domain);gene_ontology_id=GO:0004672, GO:0004871, GO:0005524, GO:0005622, GO:0006468, GO:0016301, GO:0016310, GO:0035556;best_blast_hit_tair=AT3G01490.2 Protein kinase superfamily protein;best_blast_hit_sprot=sp|O22558|STY8_ARATH Serine/threonine-protein kinase STY8;best_blast_hit_trembl_plants=tr|I1M016|I1M016_SOYBN Uncharacterized protein	Kinase family protein; TAIR: AT3G01490.1 Protein kinase superfamily protein; Swiss-Prot: sp|O22558|STY8_ARATH Serine/threonine-protein kinase STY8; TrEMBL-Plants: tr|A0A151QQX2|A0A151QQX2_CAJCA Serine/threonine-protein kinase HT1; Found in the gene: LotjaGi2g1v0247500, Kinase family protein; TAIR: AT3G01490.1 Protein kinase superfamily protein; Swiss-Prot: sp|O22558|STY8_ARATH Serine/threonine-protein kinase STY8; TrEMBL-Plants: tr|I1M016|I1M016_SOYBN Uncharacterized protein; Found in the gene: LotjaGi2g1v0247500, Kinase family protein; TAIR: AT3G01490.1 Protein kinase superfamily protein; Swiss-Prot: sp|Q2MHE4|HT1_ARATH Serine/threonine-protein kinase HT1; TrEMBL-Plants: tr|I1M016|I1M016_SOYBN Uncharacterized protein; Found in the gene: LotjaGi2g1v0247500, Kinase family protein; TAIR: AT3G01490.2 Protein kinase superfamily protein; Swiss-Prot: sp|F4JTP5|STY46_ARATH Serine/threonine-protein kinase STY46; TrEMBL-Plants: tr|A0A151QQX2|A0A151QQX2_CAJCA Serine/threonine-protein kinase HT1; Found in the gene: LotjaGi2g1v0247500, Kinase family protein; TAIR: AT3G01490.2 Protein kinase superfamily protein; Swiss-Prot: sp|O22558|STY8_ARATH Serine/threonine-protein kinase STY8; TrEMBL-Plants: tr|A0A0R0EQ83|A0A0R0EQ83_SOYBN Uncharacterized protein; Found in the gene: LotjaGi2g1v0247500, Kinase family protein; TAIR: AT3G01490.2 Protein kinase superfamily protein; Swiss-Prot: sp|O22558|STY8_ARATH Serine/threonine-protein kinase STY8; TrEMBL-Plants: tr|I1M016|I1M016_SOYBN Uncharacterized protein; Found in the gene: LotjaGi2g1v0247500
LotjaGi2g1v0247500.1.nasc002	LotjaGi2g1v0247500	LotjaGi2g1v0247500	LotjaGi2g1v0247500.1.nasc002.p1																						TRUE	0.99877	1364	149	0.38201	6.52201	1	0.888058	coding	LjG1.1_chr2	71295503	71300621	5119	+		GO:0004672, GO:0004871, GO:0005524, GO:0005622, GO:0006468, GO:0016301, GO:0016310, GO:0035556	Kinase family protein;interpro_id=IPR011009 (Protein kinase-like domain);gene_ontology_id=GO:0004672, GO:0004871, GO:0005524, GO:0005622, GO:0006468, GO:0016301, GO:0016310, GO:0035556;best_blast_hit_tair=AT3G01490.1 Protein kinase superfamily protein;best_blast_hit_sprot=sp|O22558|STY8_ARATH Serine/threonine-protein kinase STY8;best_blast_hit_trembl_plants=tr|A0A151QQX2|A0A151QQX2_CAJCA Serine/threonine-protein kinase HT1, Kinase family protein;interpro_id=IPR011009 (Protein kinase-like domain);gene_ontology_id=GO:0004672, GO:0004871, GO:0005524, GO:0005622, GO:0006468, GO:0016301, GO:0016310, GO:0035556;best_blast_hit_tair=AT3G01490.2 Protein kinase superfamily protein;best_blast_hit_sprot=sp|F4JTP5|STY46_ARATH Serine/threonine-protein kinase STY46;best_blast_hit_trembl_plants=tr|A0A151QQX2|A0A151QQX2_CAJCA Serine/threonine-protein kinase HT1, Kinase family protein;interpro_id=IPR011009 (Protein kinase-like domain);gene_ontology_id=GO:0004672, GO:0004871, GO:0005524, GO:0005622, GO:0006468, GO:0016301, GO:0016310, GO:0035556;best_blast_hit_tair=AT3G01490.1 Protein kinase superfamily protein;best_blast_hit_sprot=sp|O22558|STY8_ARATH Serine/threonine-protein kinase STY8;best_blast_hit_trembl_plants=tr|I1M016|I1M016_SOYBN Uncharacterized protein, Kinase family protein;interpro_id=IPR011009 (Protein kinase-like domain);gene_ontology_id=GO:0004672, GO:0004871, GO:0005524, GO:0005622, GO:0006468, GO:0016301, GO:0016310, GO:0035556;best_blast_hit_tair=AT3G01490.1 Protein kinase superfamily protein;best_blast_hit_sprot=sp|Q2MHE4|HT1_ARATH Serine/threonine-protein kinase HT1;best_blast_hit_trembl_plants=tr|I1M016|I1M016_SOYBN Uncharacterized protein, Kinase family protein;interpro_id=IPR011009 (Protein kinase-like domain);gene_ontology_id=GO:0004672, GO:0004871, GO:0005524, GO:0005622, GO:0006468, GO:0016301, GO:0016310, GO:0035556;best_blast_hit_tair=AT3G01490.2 Protein kinase superfamily protein;best_blast_hit_sprot=sp|O22558|STY8_ARATH Serine/threonine-protein kinase STY8;best_blast_hit_trembl_plants=tr|A0A0R0EQ83|A0A0R0EQ83_SOYBN Uncharacterized protein, Kinase family protein;interpro_id=IPR011009 (Protein kinase-like domain);gene_ontology_id=GO:0004672, GO:0004871, GO:0005524, GO:0005622, GO:0006468, GO:0016301, GO:0016310, GO:0035556;best_blast_hit_tair=AT3G01490.2 Protein kinase superfamily protein;best_blast_hit_sprot=sp|O22558|STY8_ARATH Serine/threonine-protein kinase STY8;best_blast_hit_trembl_plants=tr|I1M016|I1M016_SOYBN Uncharacterized protein	Kinase family protein; TAIR: AT3G01490.1 Protein kinase superfamily protein; Swiss-Prot: sp|O22558|STY8_ARATH Serine/threonine-protein kinase STY8; TrEMBL-Plants: tr|A0A151QQX2|A0A151QQX2_CAJCA Serine/threonine-protein kinase HT1; Found in the gene: LotjaGi2g1v0247500, Kinase family protein; TAIR: AT3G01490.1 Protein kinase superfamily protein; Swiss-Prot: sp|O22558|STY8_ARATH Serine/threonine-protein kinase STY8; TrEMBL-Plants: tr|I1M016|I1M016_SOYBN Uncharacterized protein; Found in the gene: LotjaGi2g1v0247500, Kinase family protein; TAIR: AT3G01490.1 Protein kinase superfamily protein; Swiss-Prot: sp|Q2MHE4|HT1_ARATH Serine/threonine-protein kinase HT1; TrEMBL-Plants: tr|I1M016|I1M016_SOYBN Uncharacterized protein; Found in the gene: LotjaGi2g1v0247500, Kinase family protein; TAIR: AT3G01490.2 Protein kinase superfamily protein; Swiss-Prot: sp|F4JTP5|STY46_ARATH Serine/threonine-protein kinase STY46; TrEMBL-Plants: tr|A0A151QQX2|A0A151QQX2_CAJCA Serine/threonine-protein kinase HT1; Found in the gene: LotjaGi2g1v0247500, Kinase family protein; TAIR: AT3G01490.2 Protein kinase superfamily protein; Swiss-Prot: sp|O22558|STY8_ARATH Serine/threonine-protein kinase STY8; TrEMBL-Plants: tr|A0A0R0EQ83|A0A0R0EQ83_SOYBN Uncharacterized protein; Found in the gene: LotjaGi2g1v0247500, Kinase family protein; TAIR: AT3G01490.2 Protein kinase superfamily protein; Swiss-Prot: sp|O22558|STY8_ARATH Serine/threonine-protein kinase STY8; TrEMBL-Plants: tr|I1M016|I1M016_SOYBN Uncharacterized protein; Found in the gene: LotjaGi2g1v0247500
LotjaGi2g1v0247500.1.nasc003	LotjaGi2g1v0247500	LotjaGi2g1v0247500	LotjaGi2g1v0247500.1.nasc003.p1																						TRUE	0.99781	1176	223	0.3833	8.31676	1	0.995271	coding	LjG1.1_chr2	71295503	71300621	5119	+		GO:0004672, GO:0004871, GO:0005524, GO:0005622, GO:0006468, GO:0016301, GO:0016310, GO:0035556	Kinase family protein;interpro_id=IPR011009 (Protein kinase-like domain);gene_ontology_id=GO:0004672, GO:0004871, GO:0005524, GO:0005622, GO:0006468, GO:0016301, GO:0016310, GO:0035556;best_blast_hit_tair=AT3G01490.1 Protein kinase superfamily protein;best_blast_hit_sprot=sp|O22558|STY8_ARATH Serine/threonine-protein kinase STY8;best_blast_hit_trembl_plants=tr|A0A151QQX2|A0A151QQX2_CAJCA Serine/threonine-protein kinase HT1, Kinase family protein;interpro_id=IPR011009 (Protein kinase-like domain);gene_ontology_id=GO:0004672, GO:0004871, GO:0005524, GO:0005622, GO:0006468, GO:0016301, GO:0016310, GO:0035556;best_blast_hit_tair=AT3G01490.2 Protein kinase superfamily protein;best_blast_hit_sprot=sp|F4JTP5|STY46_ARATH Serine/threonine-protein kinase STY46;best_blast_hit_trembl_plants=tr|A0A151QQX2|A0A151QQX2_CAJCA Serine/threonine-protein kinase HT1, Kinase family protein;interpro_id=IPR011009 (Protein kinase-like domain);gene_ontology_id=GO:0004672, GO:0004871, GO:0005524, GO:0005622, GO:0006468, GO:0016301, GO:0016310, GO:0035556;best_blast_hit_tair=AT3G01490.1 Protein kinase superfamily protein;best_blast_hit_sprot=sp|O22558|STY8_ARATH Serine/threonine-protein kinase STY8;best_blast_hit_trembl_plants=tr|I1M016|I1M016_SOYBN Uncharacterized protein, Kinase family protein;interpro_id=IPR011009 (Protein kinase-like domain);gene_ontology_id=GO:0004672, GO:0004871, GO:0005524, GO:0005622, GO:0006468, GO:0016301, GO:0016310, GO:0035556;best_blast_hit_tair=AT3G01490.1 Protein kinase superfamily protein;best_blast_hit_sprot=sp|Q2MHE4|HT1_ARATH Serine/threonine-protein kinase HT1;best_blast_hit_trembl_plants=tr|I1M016|I1M016_SOYBN Uncharacterized protein, Kinase family protein;interpro_id=IPR011009 (Protein kinase-like domain);gene_ontology_id=GO:0004672, GO:0004871, GO:0005524, GO:0005622, GO:0006468, GO:0016301, GO:0016310, GO:0035556;best_blast_hit_tair=AT3G01490.2 Protein kinase superfamily protein;best_blast_hit_sprot=sp|O22558|STY8_ARATH Serine/threonine-protein kinase STY8;best_blast_hit_trembl_plants=tr|A0A0R0EQ83|A0A0R0EQ83_SOYBN Uncharacterized protein, Kinase family protein;interpro_id=IPR011009 (Protein kinase-like domain);gene_ontology_id=GO:0004672, GO:0004871, GO:0005524, GO:0005622, GO:0006468, GO:0016301, GO:0016310, GO:0035556;best_blast_hit_tair=AT3G01490.2 Protein kinase superfamily protein;best_blast_hit_sprot=sp|O22558|STY8_ARATH Serine/threonine-protein kinase STY8;best_blast_hit_trembl_plants=tr|I1M016|I1M016_SOYBN Uncharacterized protein	Kinase family protein; TAIR: AT3G01490.1 Protein kinase superfamily protein; Swiss-Prot: sp|O22558|STY8_ARATH Serine/threonine-protein kinase STY8; TrEMBL-Plants: tr|A0A151QQX2|A0A151QQX2_CAJCA Serine/threonine-protein kinase HT1; Found in the gene: LotjaGi2g1v0247500, Kinase family protein; TAIR: AT3G01490.1 Protein kinase superfamily protein; Swiss-Prot: sp|O22558|STY8_ARATH Serine/threonine-protein kinase STY8; TrEMBL-Plants: tr|I1M016|I1M016_SOYBN Uncharacterized protein; Found in the gene: LotjaGi2g1v0247500, Kinase family protein; TAIR: AT3G01490.1 Protein kinase superfamily protein; Swiss-Prot: sp|Q2MHE4|HT1_ARATH Serine/threonine-protein kinase HT1; TrEMBL-Plants: tr|I1M016|I1M016_SOYBN Uncharacterized protein; Found in the gene: LotjaGi2g1v0247500, Kinase family protein; TAIR: AT3G01490.2 Protein kinase superfamily protein; Swiss-Prot: sp|F4JTP5|STY46_ARATH Serine/threonine-protein kinase STY46; TrEMBL-Plants: tr|A0A151QQX2|A0A151QQX2_CAJCA Serine/threonine-protein kinase HT1; Found in the gene: LotjaGi2g1v0247500, Kinase family protein; TAIR: AT3G01490.2 Protein kinase superfamily protein; Swiss-Prot: sp|O22558|STY8_ARATH Serine/threonine-protein kinase STY8; TrEMBL-Plants: tr|A0A0R0EQ83|A0A0R0EQ83_SOYBN Uncharacterized protein; Found in the gene: LotjaGi2g1v0247500, Kinase family protein; TAIR: AT3G01490.2 Protein kinase superfamily protein; Swiss-Prot: sp|O22558|STY8_ARATH Serine/threonine-protein kinase STY8; TrEMBL-Plants: tr|I1M016|I1M016_SOYBN Uncharacterized protein; Found in the gene: LotjaGi2g1v0247500
LotjaGi2g1v0247500.1.nasc004	LotjaGi2g1v0247500	LotjaGi2g1v0247500	LotjaGi2g1v0247500.1.nasc004.p1																						TRUE	0.99339	1793	288	0.42659	8.57915	1	0.999966	coding	LjG1.1_chr2	71295503	71300621	5119	+		GO:0004672, GO:0004871, GO:0005524, GO:0005622, GO:0006468, GO:0016301, GO:0016310, GO:0035556	Kinase family protein;interpro_id=IPR011009 (Protein kinase-like domain);gene_ontology_id=GO:0004672, GO:0004871, GO:0005524, GO:0005622, GO:0006468, GO:0016301, GO:0016310, GO:0035556;best_blast_hit_tair=AT3G01490.1 Protein kinase superfamily protein;best_blast_hit_sprot=sp|O22558|STY8_ARATH Serine/threonine-protein kinase STY8;best_blast_hit_trembl_plants=tr|A0A151QQX2|A0A151QQX2_CAJCA Serine/threonine-protein kinase HT1, Kinase family protein;interpro_id=IPR011009 (Protein kinase-like domain);gene_ontology_id=GO:0004672, GO:0004871, GO:0005524, GO:0005622, GO:0006468, GO:0016301, GO:0016310, GO:0035556;best_blast_hit_tair=AT3G01490.2 Protein kinase superfamily protein;best_blast_hit_sprot=sp|F4JTP5|STY46_ARATH Serine/threonine-protein kinase STY46;best_blast_hit_trembl_plants=tr|A0A151QQX2|A0A151QQX2_CAJCA Serine/threonine-protein kinase HT1, Kinase family protein;interpro_id=IPR011009 (Protein kinase-like domain);gene_ontology_id=GO:0004672, GO:0004871, GO:0005524, GO:0005622, GO:0006468, GO:0016301, GO:0016310, GO:0035556;best_blast_hit_tair=AT3G01490.1 Protein kinase superfamily protein;best_blast_hit_sprot=sp|O22558|STY8_ARATH Serine/threonine-protein kinase STY8;best_blast_hit_trembl_plants=tr|I1M016|I1M016_SOYBN Uncharacterized protein, Kinase family protein;interpro_id=IPR011009 (Protein kinase-like domain);gene_ontology_id=GO:0004672, GO:0004871, GO:0005524, GO:0005622, GO:0006468, GO:0016301, GO:0016310, GO:0035556;best_blast_hit_tair=AT3G01490.1 Protein kinase superfamily protein;best_blast_hit_sprot=sp|Q2MHE4|HT1_ARATH Serine/threonine-protein kinase HT1;best_blast_hit_trembl_plants=tr|I1M016|I1M016_SOYBN Uncharacterized protein, Kinase family protein;interpro_id=IPR011009 (Protein kinase-like domain);gene_ontology_id=GO:0004672, GO:0004871, GO:0005524, GO:0005622, GO:0006468, GO:0016301, GO:0016310, GO:0035556;best_blast_hit_tair=AT3G01490.2 Protein kinase superfamily protein;best_blast_hit_sprot=sp|O22558|STY8_ARATH Serine/threonine-protein kinase STY8;best_blast_hit_trembl_plants=tr|A0A0R0EQ83|A0A0R0EQ83_SOYBN Uncharacterized protein, Kinase family protein;interpro_id=IPR011009 (Protein kinase-like domain);gene_ontology_id=GO:0004672, GO:0004871, GO:0005524, GO:0005622, GO:0006468, GO:0016301, GO:0016310, GO:0035556;best_blast_hit_tair=AT3G01490.2 Protein kinase superfamily protein;best_blast_hit_sprot=sp|O22558|STY8_ARATH Serine/threonine-protein kinase STY8;best_blast_hit_trembl_plants=tr|I1M016|I1M016_SOYBN Uncharacterized protein	Kinase family protein; TAIR: AT3G01490.1 Protein kinase superfamily protein; Swiss-Prot: sp|O22558|STY8_ARATH Serine/threonine-protein kinase STY8; TrEMBL-Plants: tr|A0A151QQX2|A0A151QQX2_CAJCA Serine/threonine-protein kinase HT1; Found in the gene: LotjaGi2g1v0247500, Kinase family protein; TAIR: AT3G01490.1 Protein kinase superfamily protein; Swiss-Prot: sp|O22558|STY8_ARATH Serine/threonine-protein kinase STY8; TrEMBL-Plants: tr|I1M016|I1M016_SOYBN Uncharacterized protein; Found in the gene: LotjaGi2g1v0247500, Kinase family protein; TAIR: AT3G01490.1 Protein kinase superfamily protein; Swiss-Prot: sp|Q2MHE4|HT1_ARATH Serine/threonine-protein kinase HT1; TrEMBL-Plants: tr|I1M016|I1M016_SOYBN Uncharacterized protein; Found in the gene: LotjaGi2g1v0247500, Kinase family protein; TAIR: AT3G01490.2 Protein kinase superfamily protein; Swiss-Prot: sp|F4JTP5|STY46_ARATH Serine/threonine-protein kinase STY46; TrEMBL-Plants: tr|A0A151QQX2|A0A151QQX2_CAJCA Serine/threonine-protein kinase HT1; Found in the gene: LotjaGi2g1v0247500, Kinase family protein; TAIR: AT3G01490.2 Protein kinase superfamily protein; Swiss-Prot: sp|O22558|STY8_ARATH Serine/threonine-protein kinase STY8; TrEMBL-Plants: tr|A0A0R0EQ83|A0A0R0EQ83_SOYBN Uncharacterized protein; Found in the gene: LotjaGi2g1v0247500, Kinase family protein; TAIR: AT3G01490.2 Protein kinase superfamily protein; Swiss-Prot: sp|O22558|STY8_ARATH Serine/threonine-protein kinase STY8; TrEMBL-Plants: tr|I1M016|I1M016_SOYBN Uncharacterized protein; Found in the gene: LotjaGi2g1v0247500
LotjaGi2g1v0247500.1.nasc005	LotjaGi2g1v0247500	LotjaGi2g1v0247500	LotjaGi2g1v0247500.1.nasc005.p1																						TRUE	0.99345	1497	312	0.41352	6.75977	1	0.999997	coding	LjG1.1_chr2	71295503	71300621	5119	+		GO:0004672, GO:0004871, GO:0005524, GO:0005622, GO:0006468, GO:0016301, GO:0016310, GO:0035556	Kinase family protein;interpro_id=IPR011009 (Protein kinase-like domain);gene_ontology_id=GO:0004672, GO:0004871, GO:0005524, GO:0005622, GO:0006468, GO:0016301, GO:0016310, GO:0035556;best_blast_hit_tair=AT3G01490.1 Protein kinase superfamily protein;best_blast_hit_sprot=sp|O22558|STY8_ARATH Serine/threonine-protein kinase STY8;best_blast_hit_trembl_plants=tr|A0A151QQX2|A0A151QQX2_CAJCA Serine/threonine-protein kinase HT1, Kinase family protein;interpro_id=IPR011009 (Protein kinase-like domain);gene_ontology_id=GO:0004672, GO:0004871, GO:0005524, GO:0005622, GO:0006468, GO:0016301, GO:0016310, GO:0035556;best_blast_hit_tair=AT3G01490.2 Protein kinase superfamily protein;best_blast_hit_sprot=sp|F4JTP5|STY46_ARATH Serine/threonine-protein kinase STY46;best_blast_hit_trembl_plants=tr|A0A151QQX2|A0A151QQX2_CAJCA Serine/threonine-protein kinase HT1, Kinase family protein;interpro_id=IPR011009 (Protein kinase-like domain);gene_ontology_id=GO:0004672, GO:0004871, GO:0005524, GO:0005622, GO:0006468, GO:0016301, GO:0016310, GO:0035556;best_blast_hit_tair=AT3G01490.1 Protein kinase superfamily protein;best_blast_hit_sprot=sp|O22558|STY8_ARATH Serine/threonine-protein kinase STY8;best_blast_hit_trembl_plants=tr|I1M016|I1M016_SOYBN Uncharacterized protein, Kinase family protein;interpro_id=IPR011009 (Protein kinase-like domain);gene_ontology_id=GO:0004672, GO:0004871, GO:0005524, GO:0005622, GO:0006468, GO:0016301, GO:0016310, GO:0035556;best_blast_hit_tair=AT3G01490.1 Protein kinase superfamily protein;best_blast_hit_sprot=sp|Q2MHE4|HT1_ARATH Serine/threonine-protein kinase HT1;best_blast_hit_trembl_plants=tr|I1M016|I1M016_SOYBN Uncharacterized protein, Kinase family protein;interpro_id=IPR011009 (Protein kinase-like domain);gene_ontology_id=GO:0004672, GO:0004871, GO:0005524, GO:0005622, GO:0006468, GO:0016301, GO:0016310, GO:0035556;best_blast_hit_tair=AT3G01490.2 Protein kinase superfamily protein;best_blast_hit_sprot=sp|O22558|STY8_ARATH Serine/threonine-protein kinase STY8;best_blast_hit_trembl_plants=tr|A0A0R0EQ83|A0A0R0EQ83_SOYBN Uncharacterized protein, Kinase family protein;interpro_id=IPR011009 (Protein kinase-like domain);gene_ontology_id=GO:0004672, GO:0004871, GO:0005524, GO:0005622, GO:0006468, GO:0016301, GO:0016310, GO:0035556;best_blast_hit_tair=AT3G01490.2 Protein kinase superfamily protein;best_blast_hit_sprot=sp|O22558|STY8_ARATH Serine/threonine-protein kinase STY8;best_blast_hit_trembl_plants=tr|I1M016|I1M016_SOYBN Uncharacterized protein	Kinase family protein; TAIR: AT3G01490.1 Protein kinase superfamily protein; Swiss-Prot: sp|O22558|STY8_ARATH Serine/threonine-protein kinase STY8; TrEMBL-Plants: tr|A0A151QQX2|A0A151QQX2_CAJCA Serine/threonine-protein kinase HT1; Found in the gene: LotjaGi2g1v0247500, Kinase family protein; TAIR: AT3G01490.1 Protein kinase superfamily protein; Swiss-Prot: sp|O22558|STY8_ARATH Serine/threonine-protein kinase STY8; TrEMBL-Plants: tr|I1M016|I1M016_SOYBN Uncharacterized protein; Found in the gene: LotjaGi2g1v0247500, Kinase family protein; TAIR: AT3G01490.1 Protein kinase superfamily protein; Swiss-Prot: sp|Q2MHE4|HT1_ARATH Serine/threonine-protein kinase HT1; TrEMBL-Plants: tr|I1M016|I1M016_SOYBN Uncharacterized protein; Found in the gene: LotjaGi2g1v0247500, Kinase family protein; TAIR: AT3G01490.2 Protein kinase superfamily protein; Swiss-Prot: sp|F4JTP5|STY46_ARATH Serine/threonine-protein kinase STY46; TrEMBL-Plants: tr|A0A151QQX2|A0A151QQX2_CAJCA Serine/threonine-protein kinase HT1; Found in the gene: LotjaGi2g1v0247500, Kinase family protein; TAIR: AT3G01490.2 Protein kinase superfamily protein; Swiss-Prot: sp|O22558|STY8_ARATH Serine/threonine-protein kinase STY8; TrEMBL-Plants: tr|A0A0R0EQ83|A0A0R0EQ83_SOYBN Uncharacterized protein; Found in the gene: LotjaGi2g1v0247500, Kinase family protein; TAIR: AT3G01490.2 Protein kinase superfamily protein; Swiss-Prot: sp|O22558|STY8_ARATH Serine/threonine-protein kinase STY8; TrEMBL-Plants: tr|I1M016|I1M016_SOYBN Uncharacterized protein; Found in the gene: LotjaGi2g1v0247500
LotjaGi2g1v0247500.2	LotjaGi2g1v0247500	LotjaGi2g1v0247500	LotjaGi2g1v0247500.2.p1																						TRUE	0.99404	542	154	0.49402	8.43912	1	0.980098	coding	LjG1.1_chr2	71295503	71300621	5119	+		GO:0004672, GO:0004871, GO:0005524, GO:0005622, GO:0006468, GO:0016301, GO:0016310, GO:0035556	Kinase family protein;interpro_id=IPR011009 (Protein kinase-like domain);gene_ontology_id=GO:0004672, GO:0004871, GO:0005524, GO:0005622, GO:0006468, GO:0016301, GO:0016310, GO:0035556;best_blast_hit_tair=AT3G01490.1 Protein kinase superfamily protein;best_blast_hit_sprot=sp|O22558|STY8_ARATH Serine/threonine-protein kinase STY8;best_blast_hit_trembl_plants=tr|A0A151QQX2|A0A151QQX2_CAJCA Serine/threonine-protein kinase HT1, Kinase family protein;interpro_id=IPR011009 (Protein kinase-like domain);gene_ontology_id=GO:0004672, GO:0004871, GO:0005524, GO:0005622, GO:0006468, GO:0016301, GO:0016310, GO:0035556;best_blast_hit_tair=AT3G01490.2 Protein kinase superfamily protein;best_blast_hit_sprot=sp|F4JTP5|STY46_ARATH Serine/threonine-protein kinase STY46;best_blast_hit_trembl_plants=tr|A0A151QQX2|A0A151QQX2_CAJCA Serine/threonine-protein kinase HT1, Kinase family protein;interpro_id=IPR011009 (Protein kinase-like domain);gene_ontology_id=GO:0004672, GO:0004871, GO:0005524, GO:0005622, GO:0006468, GO:0016301, GO:0016310, GO:0035556;best_blast_hit_tair=AT3G01490.1 Protein kinase superfamily protein;best_blast_hit_sprot=sp|O22558|STY8_ARATH Serine/threonine-protein kinase STY8;best_blast_hit_trembl_plants=tr|I1M016|I1M016_SOYBN Uncharacterized protein, Kinase family protein;interpro_id=IPR011009 (Protein kinase-like domain);gene_ontology_id=GO:0004672, GO:0004871, GO:0005524, GO:0005622, GO:0006468, GO:0016301, GO:0016310, GO:0035556;best_blast_hit_tair=AT3G01490.1 Protein kinase superfamily protein;best_blast_hit_sprot=sp|Q2MHE4|HT1_ARATH Serine/threonine-protein kinase HT1;best_blast_hit_trembl_plants=tr|I1M016|I1M016_SOYBN Uncharacterized protein, Kinase family protein;interpro_id=IPR011009 (Protein kinase-like domain);gene_ontology_id=GO:0004672, GO:0004871, GO:0005524, GO:0005622, GO:0006468, GO:0016301, GO:0016310, GO:0035556;best_blast_hit_tair=AT3G01490.2 Protein kinase superfamily protein;best_blast_hit_sprot=sp|O22558|STY8_ARATH Serine/threonine-protein kinase STY8;best_blast_hit_trembl_plants=tr|A0A0R0EQ83|A0A0R0EQ83_SOYBN Uncharacterized protein, Kinase family protein;interpro_id=IPR011009 (Protein kinase-like domain);gene_ontology_id=GO:0004672, GO:0004871, GO:0005524, GO:0005622, GO:0006468, GO:0016301, GO:0016310, GO:0035556;best_blast_hit_tair=AT3G01490.2 Protein kinase superfamily protein;best_blast_hit_sprot=sp|O22558|STY8_ARATH Serine/threonine-protein kinase STY8;best_blast_hit_trembl_plants=tr|I1M016|I1M016_SOYBN Uncharacterized protein	Kinase family protein; TAIR: AT3G01490.1 Protein kinase superfamily protein; Swiss-Prot: sp|O22558|STY8_ARATH Serine/threonine-protein kinase STY8; TrEMBL-Plants: tr|A0A151QQX2|A0A151QQX2_CAJCA Serine/threonine-protein kinase HT1; Found in the gene: LotjaGi2g1v0247500, Kinase family protein; TAIR: AT3G01490.1 Protein kinase superfamily protein; Swiss-Prot: sp|O22558|STY8_ARATH Serine/threonine-protein kinase STY8; TrEMBL-Plants: tr|I1M016|I1M016_SOYBN Uncharacterized protein; Found in the gene: LotjaGi2g1v0247500, Kinase family protein; TAIR: AT3G01490.1 Protein kinase superfamily protein; Swiss-Prot: sp|Q2MHE4|HT1_ARATH Serine/threonine-protein kinase HT1; TrEMBL-Plants: tr|I1M016|I1M016_SOYBN Uncharacterized protein; Found in the gene: LotjaGi2g1v0247500, Kinase family protein; TAIR: AT3G01490.2 Protein kinase superfamily protein; Swiss-Prot: sp|F4JTP5|STY46_ARATH Serine/threonine-protein kinase STY46; TrEMBL-Plants: tr|A0A151QQX2|A0A151QQX2_CAJCA Serine/threonine-protein kinase HT1; Found in the gene: LotjaGi2g1v0247500, Kinase family protein; TAIR: AT3G01490.2 Protein kinase superfamily protein; Swiss-Prot: sp|O22558|STY8_ARATH Serine/threonine-protein kinase STY8; TrEMBL-Plants: tr|A0A0R0EQ83|A0A0R0EQ83_SOYBN Uncharacterized protein; Found in the gene: LotjaGi2g1v0247500, Kinase family protein; TAIR: AT3G01490.2 Protein kinase superfamily protein; Swiss-Prot: sp|O22558|STY8_ARATH Serine/threonine-protein kinase STY8; TrEMBL-Plants: tr|I1M016|I1M016_SOYBN Uncharacterized protein; Found in the gene: LotjaGi2g1v0247500
LotjaGi2g1v0247500.2.nasc001	LotjaGi2g1v0247500	LotjaGi2g1v0247500																									224	65	0.38264	9.55739	1	0.0583527	noncoding	LjG1.1_chr2	71295503	71300621	5119	+		GO:0004672, GO:0004871, GO:0005524, GO:0005622, GO:0006468, GO:0016301, GO:0016310, GO:0035556	Kinase family protein;interpro_id=IPR011009 (Protein kinase-like domain);gene_ontology_id=GO:0004672, GO:0004871, GO:0005524, GO:0005622, GO:0006468, GO:0016301, GO:0016310, GO:0035556;best_blast_hit_tair=AT3G01490.1 Protein kinase superfamily protein;best_blast_hit_sprot=sp|O22558|STY8_ARATH Serine/threonine-protein kinase STY8;best_blast_hit_trembl_plants=tr|A0A151QQX2|A0A151QQX2_CAJCA Serine/threonine-protein kinase HT1, Kinase family protein;interpro_id=IPR011009 (Protein kinase-like domain);gene_ontology_id=GO:0004672, GO:0004871, GO:0005524, GO:0005622, GO:0006468, GO:0016301, GO:0016310, GO:0035556;best_blast_hit_tair=AT3G01490.2 Protein kinase superfamily protein;best_blast_hit_sprot=sp|F4JTP5|STY46_ARATH Serine/threonine-protein kinase STY46;best_blast_hit_trembl_plants=tr|A0A151QQX2|A0A151QQX2_CAJCA Serine/threonine-protein kinase HT1, Kinase family protein;interpro_id=IPR011009 (Protein kinase-like domain);gene_ontology_id=GO:0004672, GO:0004871, GO:0005524, GO:0005622, GO:0006468, GO:0016301, GO:0016310, GO:0035556;best_blast_hit_tair=AT3G01490.1 Protein kinase superfamily protein;best_blast_hit_sprot=sp|O22558|STY8_ARATH Serine/threonine-protein kinase STY8;best_blast_hit_trembl_plants=tr|I1M016|I1M016_SOYBN Uncharacterized protein, Kinase family protein;interpro_id=IPR011009 (Protein kinase-like domain);gene_ontology_id=GO:0004672, GO:0004871, GO:0005524, GO:0005622, GO:0006468, GO:0016301, GO:0016310, GO:0035556;best_blast_hit_tair=AT3G01490.1 Protein kinase superfamily protein;best_blast_hit_sprot=sp|Q2MHE4|HT1_ARATH Serine/threonine-protein kinase HT1;best_blast_hit_trembl_plants=tr|I1M016|I1M016_SOYBN Uncharacterized protein, Kinase family protein;interpro_id=IPR011009 (Protein kinase-like domain);gene_ontology_id=GO:0004672, GO:0004871, GO:0005524, GO:0005622, GO:0006468, GO:0016301, GO:0016310, GO:0035556;best_blast_hit_tair=AT3G01490.2 Protein kinase superfamily protein;best_blast_hit_sprot=sp|O22558|STY8_ARATH Serine/threonine-protein kinase STY8;best_blast_hit_trembl_plants=tr|A0A0R0EQ83|A0A0R0EQ83_SOYBN Uncharacterized protein, Kinase family protein;interpro_id=IPR011009 (Protein kinase-like domain);gene_ontology_id=GO:0004672, GO:0004871, GO:0005524, GO:0005622, GO:0006468, GO:0016301, GO:0016310, GO:0035556;best_blast_hit_tair=AT3G01490.2 Protein kinase superfamily protein;best_blast_hit_sprot=sp|O22558|STY8_ARATH Serine/threonine-protein kinase STY8;best_blast_hit_trembl_plants=tr|I1M016|I1M016_SOYBN Uncharacterized protein	Kinase family protein; TAIR: AT3G01490.1 Protein kinase superfamily protein; Swiss-Prot: sp|O22558|STY8_ARATH Serine/threonine-protein kinase STY8; TrEMBL-Plants: tr|A0A151QQX2|A0A151QQX2_CAJCA Serine/threonine-protein kinase HT1; Found in the gene: LotjaGi2g1v0247500, Kinase family protein; TAIR: AT3G01490.1 Protein kinase superfamily protein; Swiss-Prot: sp|O22558|STY8_ARATH Serine/threonine-protein kinase STY8; TrEMBL-Plants: tr|I1M016|I1M016_SOYBN Uncharacterized protein; Found in the gene: LotjaGi2g1v0247500, Kinase family protein; TAIR: AT3G01490.1 Protein kinase superfamily protein; Swiss-Prot: sp|Q2MHE4|HT1_ARATH Serine/threonine-protein kinase HT1; TrEMBL-Plants: tr|I1M016|I1M016_SOYBN Uncharacterized protein; Found in the gene: LotjaGi2g1v0247500, Kinase family protein; TAIR: AT3G01490.2 Protein kinase superfamily protein; Swiss-Prot: sp|F4JTP5|STY46_ARATH Serine/threonine-protein kinase STY46; TrEMBL-Plants: tr|A0A151QQX2|A0A151QQX2_CAJCA Serine/threonine-protein kinase HT1; Found in the gene: LotjaGi2g1v0247500, Kinase family protein; TAIR: AT3G01490.2 Protein kinase superfamily protein; Swiss-Prot: sp|O22558|STY8_ARATH Serine/threonine-protein kinase STY8; TrEMBL-Plants: tr|A0A0R0EQ83|A0A0R0EQ83_SOYBN Uncharacterized protein; Found in the gene: LotjaGi2g1v0247500, Kinase family protein; TAIR: AT3G01490.2 Protein kinase superfamily protein; Swiss-Prot: sp|O22558|STY8_ARATH Serine/threonine-protein kinase STY8; TrEMBL-Plants: tr|I1M016|I1M016_SOYBN Uncharacterized protein; Found in the gene: LotjaGi2g1v0247500
LotjaGi2g1v0247500.2.nasc002	LotjaGi2g1v0247500	LotjaGi2g1v0247500	LotjaGi2g1v0247500.2.nasc002.p1																						TRUE	0.96018	841	130	0.45686	9.44393	1	0.876364	coding	LjG1.1_chr2	71295503	71300621	5119	+		GO:0004672, GO:0004871, GO:0005524, GO:0005622, GO:0006468, GO:0016301, GO:0016310, GO:0035556	Kinase family protein;interpro_id=IPR011009 (Protein kinase-like domain);gene_ontology_id=GO:0004672, GO:0004871, GO:0005524, GO:0005622, GO:0006468, GO:0016301, GO:0016310, GO:0035556;best_blast_hit_tair=AT3G01490.1 Protein kinase superfamily protein;best_blast_hit_sprot=sp|O22558|STY8_ARATH Serine/threonine-protein kinase STY8;best_blast_hit_trembl_plants=tr|A0A151QQX2|A0A151QQX2_CAJCA Serine/threonine-protein kinase HT1, Kinase family protein;interpro_id=IPR011009 (Protein kinase-like domain);gene_ontology_id=GO:0004672, GO:0004871, GO:0005524, GO:0005622, GO:0006468, GO:0016301, GO:0016310, GO:0035556;best_blast_hit_tair=AT3G01490.2 Protein kinase superfamily protein;best_blast_hit_sprot=sp|F4JTP5|STY46_ARATH Serine/threonine-protein kinase STY46;best_blast_hit_trembl_plants=tr|A0A151QQX2|A0A151QQX2_CAJCA Serine/threonine-protein kinase HT1, Kinase family protein;interpro_id=IPR011009 (Protein kinase-like domain);gene_ontology_id=GO:0004672, GO:0004871, GO:0005524, GO:0005622, GO:0006468, GO:0016301, GO:0016310, GO:0035556;best_blast_hit_tair=AT3G01490.1 Protein kinase superfamily protein;best_blast_hit_sprot=sp|O22558|STY8_ARATH Serine/threonine-protein kinase STY8;best_blast_hit_trembl_plants=tr|I1M016|I1M016_SOYBN Uncharacterized protein, Kinase family protein;interpro_id=IPR011009 (Protein kinase-like domain);gene_ontology_id=GO:0004672, GO:0004871, GO:0005524, GO:0005622, GO:0006468, GO:0016301, GO:0016310, GO:0035556;best_blast_hit_tair=AT3G01490.1 Protein kinase superfamily protein;best_blast_hit_sprot=sp|Q2MHE4|HT1_ARATH Serine/threonine-protein kinase HT1;best_blast_hit_trembl_plants=tr|I1M016|I1M016_SOYBN Uncharacterized protein, Kinase family protein;interpro_id=IPR011009 (Protein kinase-like domain);gene_ontology_id=GO:0004672, GO:0004871, GO:0005524, GO:0005622, GO:0006468, GO:0016301, GO:0016310, GO:0035556;best_blast_hit_tair=AT3G01490.2 Protein kinase superfamily protein;best_blast_hit_sprot=sp|O22558|STY8_ARATH Serine/threonine-protein kinase STY8;best_blast_hit_trembl_plants=tr|A0A0R0EQ83|A0A0R0EQ83_SOYBN Uncharacterized protein, Kinase family protein;interpro_id=IPR011009 (Protein kinase-like domain);gene_ontology_id=GO:0004672, GO:0004871, GO:0005524, GO:0005622, GO:0006468, GO:0016301, GO:0016310, GO:0035556;best_blast_hit_tair=AT3G01490.2 Protein kinase superfamily protein;best_blast_hit_sprot=sp|O22558|STY8_ARATH Serine/threonine-protein kinase STY8;best_blast_hit_trembl_plants=tr|I1M016|I1M016_SOYBN Uncharacterized protein	Kinase family protein; TAIR: AT3G01490.1 Protein kinase superfamily protein; Swiss-Prot: sp|O22558|STY8_ARATH Serine/threonine-protein kinase STY8; TrEMBL-Plants: tr|A0A151QQX2|A0A151QQX2_CAJCA Serine/threonine-protein kinase HT1; Found in the gene: LotjaGi2g1v0247500, Kinase family protein; TAIR: AT3G01490.1 Protein kinase superfamily protein; Swiss-Prot: sp|O22558|STY8_ARATH Serine/threonine-protein kinase STY8; TrEMBL-Plants: tr|I1M016|I1M016_SOYBN Uncharacterized protein; Found in the gene: LotjaGi2g1v0247500, Kinase family protein; TAIR: AT3G01490.1 Protein kinase superfamily protein; Swiss-Prot: sp|Q2MHE4|HT1_ARATH Serine/threonine-protein kinase HT1; TrEMBL-Plants: tr|I1M016|I1M016_SOYBN Uncharacterized protein; Found in the gene: LotjaGi2g1v0247500, Kinase family protein; TAIR: AT3G01490.2 Protein kinase superfamily protein; Swiss-Prot: sp|F4JTP5|STY46_ARATH Serine/threonine-protein kinase STY46; TrEMBL-Plants: tr|A0A151QQX2|A0A151QQX2_CAJCA Serine/threonine-protein kinase HT1; Found in the gene: LotjaGi2g1v0247500, Kinase family protein; TAIR: AT3G01490.2 Protein kinase superfamily protein; Swiss-Prot: sp|O22558|STY8_ARATH Serine/threonine-protein kinase STY8; TrEMBL-Plants: tr|A0A0R0EQ83|A0A0R0EQ83_SOYBN Uncharacterized protein; Found in the gene: LotjaGi2g1v0247500, Kinase family protein; TAIR: AT3G01490.2 Protein kinase superfamily protein; Swiss-Prot: sp|O22558|STY8_ARATH Serine/threonine-protein kinase STY8; TrEMBL-Plants: tr|I1M016|I1M016_SOYBN Uncharacterized protein; Found in the gene: LotjaGi2g1v0247500
LotjaGi2g1v0247500.3.nasc001	LotjaGi2g1v0247500	LotjaGi2g1v0247500																									177	19	0.33382	5.98091	-1	0.0296044	noncoding	LjG1.1_chr2	71295503	71300621	5119	+		GO:0004672, GO:0004871, GO:0005524, GO:0005622, GO:0006468, GO:0016301, GO:0016310, GO:0035556	Kinase family protein;interpro_id=IPR011009 (Protein kinase-like domain);gene_ontology_id=GO:0004672, GO:0004871, GO:0005524, GO:0005622, GO:0006468, GO:0016301, GO:0016310, GO:0035556;best_blast_hit_tair=AT3G01490.1 Protein kinase superfamily protein;best_blast_hit_sprot=sp|O22558|STY8_ARATH Serine/threonine-protein kinase STY8;best_blast_hit_trembl_plants=tr|A0A151QQX2|A0A151QQX2_CAJCA Serine/threonine-protein kinase HT1, Kinase family protein;interpro_id=IPR011009 (Protein kinase-like domain);gene_ontology_id=GO:0004672, GO:0004871, GO:0005524, GO:0005622, GO:0006468, GO:0016301, GO:0016310, GO:0035556;best_blast_hit_tair=AT3G01490.2 Protein kinase superfamily protein;best_blast_hit_sprot=sp|F4JTP5|STY46_ARATH Serine/threonine-protein kinase STY46;best_blast_hit_trembl_plants=tr|A0A151QQX2|A0A151QQX2_CAJCA Serine/threonine-protein kinase HT1, Kinase family protein;interpro_id=IPR011009 (Protein kinase-like domain);gene_ontology_id=GO:0004672, GO:0004871, GO:0005524, GO:0005622, GO:0006468, GO:0016301, GO:0016310, GO:0035556;best_blast_hit_tair=AT3G01490.1 Protein kinase superfamily protein;best_blast_hit_sprot=sp|O22558|STY8_ARATH Serine/threonine-protein kinase STY8;best_blast_hit_trembl_plants=tr|I1M016|I1M016_SOYBN Uncharacterized protein, Kinase family protein;interpro_id=IPR011009 (Protein kinase-like domain);gene_ontology_id=GO:0004672, GO:0004871, GO:0005524, GO:0005622, GO:0006468, GO:0016301, GO:0016310, GO:0035556;best_blast_hit_tair=AT3G01490.1 Protein kinase superfamily protein;best_blast_hit_sprot=sp|Q2MHE4|HT1_ARATH Serine/threonine-protein kinase HT1;best_blast_hit_trembl_plants=tr|I1M016|I1M016_SOYBN Uncharacterized protein, Kinase family protein;interpro_id=IPR011009 (Protein kinase-like domain);gene_ontology_id=GO:0004672, GO:0004871, GO:0005524, GO:0005622, GO:0006468, GO:0016301, GO:0016310, GO:0035556;best_blast_hit_tair=AT3G01490.2 Protein kinase superfamily protein;best_blast_hit_sprot=sp|O22558|STY8_ARATH Serine/threonine-protein kinase STY8;best_blast_hit_trembl_plants=tr|A0A0R0EQ83|A0A0R0EQ83_SOYBN Uncharacterized protein, Kinase family protein;interpro_id=IPR011009 (Protein kinase-like domain);gene_ontology_id=GO:0004672, GO:0004871, GO:0005524, GO:0005622, GO:0006468, GO:0016301, GO:0016310, GO:0035556;best_blast_hit_tair=AT3G01490.2 Protein kinase superfamily protein;best_blast_hit_sprot=sp|O22558|STY8_ARATH Serine/threonine-protein kinase STY8;best_blast_hit_trembl_plants=tr|I1M016|I1M016_SOYBN Uncharacterized protein	Kinase family protein; TAIR: AT3G01490.1 Protein kinase superfamily protein; Swiss-Prot: sp|O22558|STY8_ARATH Serine/threonine-protein kinase STY8; TrEMBL-Plants: tr|A0A151QQX2|A0A151QQX2_CAJCA Serine/threonine-protein kinase HT1; Found in the gene: LotjaGi2g1v0247500, Kinase family protein; TAIR: AT3G01490.1 Protein kinase superfamily protein; Swiss-Prot: sp|O22558|STY8_ARATH Serine/threonine-protein kinase STY8; TrEMBL-Plants: tr|I1M016|I1M016_SOYBN Uncharacterized protein; Found in the gene: LotjaGi2g1v0247500, Kinase family protein; TAIR: AT3G01490.1 Protein kinase superfamily protein; Swiss-Prot: sp|Q2MHE4|HT1_ARATH Serine/threonine-protein kinase HT1; TrEMBL-Plants: tr|I1M016|I1M016_SOYBN Uncharacterized protein; Found in the gene: LotjaGi2g1v0247500, Kinase family protein; TAIR: AT3G01490.2 Protein kinase superfamily protein; Swiss-Prot: sp|F4JTP5|STY46_ARATH Serine/threonine-protein kinase STY46; TrEMBL-Plants: tr|A0A151QQX2|A0A151QQX2_CAJCA Serine/threonine-protein kinase HT1; Found in the gene: LotjaGi2g1v0247500, Kinase family protein; TAIR: AT3G01490.2 Protein kinase superfamily protein; Swiss-Prot: sp|O22558|STY8_ARATH Serine/threonine-protein kinase STY8; TrEMBL-Plants: tr|A0A0R0EQ83|A0A0R0EQ83_SOYBN Uncharacterized protein; Found in the gene: LotjaGi2g1v0247500, Kinase family protein; TAIR: AT3G01490.2 Protein kinase superfamily protein; Swiss-Prot: sp|O22558|STY8_ARATH Serine/threonine-protein kinase STY8; TrEMBL-Plants: tr|I1M016|I1M016_SOYBN Uncharacterized protein; Found in the gene: LotjaGi2g1v0247500
LotjaGi2g1v0247500.4.nasc001	LotjaGi2g1v0247500	LotjaGi2g1v0247500																									1440	73	0.30632	5.48663	1	0.0704977	noncoding	LjG1.1_chr2	71295503	71300621	5119	+		GO:0004672, GO:0004871, GO:0005524, GO:0005622, GO:0006468, GO:0016301, GO:0016310, GO:0035556	Kinase family protein;interpro_id=IPR011009 (Protein kinase-like domain);gene_ontology_id=GO:0004672, GO:0004871, GO:0005524, GO:0005622, GO:0006468, GO:0016301, GO:0016310, GO:0035556;best_blast_hit_tair=AT3G01490.1 Protein kinase superfamily protein;best_blast_hit_sprot=sp|O22558|STY8_ARATH Serine/threonine-protein kinase STY8;best_blast_hit_trembl_plants=tr|A0A151QQX2|A0A151QQX2_CAJCA Serine/threonine-protein kinase HT1, Kinase family protein;interpro_id=IPR011009 (Protein kinase-like domain);gene_ontology_id=GO:0004672, GO:0004871, GO:0005524, GO:0005622, GO:0006468, GO:0016301, GO:0016310, GO:0035556;best_blast_hit_tair=AT3G01490.2 Protein kinase superfamily protein;best_blast_hit_sprot=sp|F4JTP5|STY46_ARATH Serine/threonine-protein kinase STY46;best_blast_hit_trembl_plants=tr|A0A151QQX2|A0A151QQX2_CAJCA Serine/threonine-protein kinase HT1, Kinase family protein;interpro_id=IPR011009 (Protein kinase-like domain);gene_ontology_id=GO:0004672, GO:0004871, GO:0005524, GO:0005622, GO:0006468, GO:0016301, GO:0016310, GO:0035556;best_blast_hit_tair=AT3G01490.1 Protein kinase superfamily protein;best_blast_hit_sprot=sp|O22558|STY8_ARATH Serine/threonine-protein kinase STY8;best_blast_hit_trembl_plants=tr|I1M016|I1M016_SOYBN Uncharacterized protein, Kinase family protein;interpro_id=IPR011009 (Protein kinase-like domain);gene_ontology_id=GO:0004672, GO:0004871, GO:0005524, GO:0005622, GO:0006468, GO:0016301, GO:0016310, GO:0035556;best_blast_hit_tair=AT3G01490.1 Protein kinase superfamily protein;best_blast_hit_sprot=sp|Q2MHE4|HT1_ARATH Serine/threonine-protein kinase HT1;best_blast_hit_trembl_plants=tr|I1M016|I1M016_SOYBN Uncharacterized protein, Kinase family protein;interpro_id=IPR011009 (Protein kinase-like domain);gene_ontology_id=GO:0004672, GO:0004871, GO:0005524, GO:0005622, GO:0006468, GO:0016301, GO:0016310, GO:0035556;best_blast_hit_tair=AT3G01490.2 Protein kinase superfamily protein;best_blast_hit_sprot=sp|O22558|STY8_ARATH Serine/threonine-protein kinase STY8;best_blast_hit_trembl_plants=tr|A0A0R0EQ83|A0A0R0EQ83_SOYBN Uncharacterized protein, Kinase family protein;interpro_id=IPR011009 (Protein kinase-like domain);gene_ontology_id=GO:0004672, GO:0004871, GO:0005524, GO:0005622, GO:0006468, GO:0016301, GO:0016310, GO:0035556;best_blast_hit_tair=AT3G01490.2 Protein kinase superfamily protein;best_blast_hit_sprot=sp|O22558|STY8_ARATH Serine/threonine-protein kinase STY8;best_blast_hit_trembl_plants=tr|I1M016|I1M016_SOYBN Uncharacterized protein	Kinase family protein; TAIR: AT3G01490.1 Protein kinase superfamily protein; Swiss-Prot: sp|O22558|STY8_ARATH Serine/threonine-protein kinase STY8; TrEMBL-Plants: tr|A0A151QQX2|A0A151QQX2_CAJCA Serine/threonine-protein kinase HT1; Found in the gene: LotjaGi2g1v0247500, Kinase family protein; TAIR: AT3G01490.1 Protein kinase superfamily protein; Swiss-Prot: sp|O22558|STY8_ARATH Serine/threonine-protein kinase STY8; TrEMBL-Plants: tr|I1M016|I1M016_SOYBN Uncharacterized protein; Found in the gene: LotjaGi2g1v0247500, Kinase family protein; TAIR: AT3G01490.1 Protein kinase superfamily protein; Swiss-Prot: sp|Q2MHE4|HT1_ARATH Serine/threonine-protein kinase HT1; TrEMBL-Plants: tr|I1M016|I1M016_SOYBN Uncharacterized protein; Found in the gene: LotjaGi2g1v0247500, Kinase family protein; TAIR: AT3G01490.2 Protein kinase superfamily protein; Swiss-Prot: sp|F4JTP5|STY46_ARATH Serine/threonine-protein kinase STY46; TrEMBL-Plants: tr|A0A151QQX2|A0A151QQX2_CAJCA Serine/threonine-protein kinase HT1; Found in the gene: LotjaGi2g1v0247500, Kinase family protein; TAIR: AT3G01490.2 Protein kinase superfamily protein; Swiss-Prot: sp|O22558|STY8_ARATH Serine/threonine-protein kinase STY8; TrEMBL-Plants: tr|A0A0R0EQ83|A0A0R0EQ83_SOYBN Uncharacterized protein; Found in the gene: LotjaGi2g1v0247500, Kinase family protein; TAIR: AT3G01490.2 Protein kinase superfamily protein; Swiss-Prot: sp|O22558|STY8_ARATH Serine/threonine-protein kinase STY8; TrEMBL-Plants: tr|I1M016|I1M016_SOYBN Uncharacterized protein; Found in the gene: LotjaGi2g1v0247500
LotjaGi2g1v0247500.4.nasc002	LotjaGi2g1v0247500	LotjaGi2g1v0247500	LotjaGi2g1v0247500.4.nasc002.p1																						TRUE	0.99208	877	113	0.43956	6.07003	1	0.724197	coding	LjG1.1_chr2	71295503	71300621	5119	+		GO:0004672, GO:0004871, GO:0005524, GO:0005622, GO:0006468, GO:0016301, GO:0016310, GO:0035556	Kinase family protein;interpro_id=IPR011009 (Protein kinase-like domain);gene_ontology_id=GO:0004672, GO:0004871, GO:0005524, GO:0005622, GO:0006468, GO:0016301, GO:0016310, GO:0035556;best_blast_hit_tair=AT3G01490.1 Protein kinase superfamily protein;best_blast_hit_sprot=sp|O22558|STY8_ARATH Serine/threonine-protein kinase STY8;best_blast_hit_trembl_plants=tr|A0A151QQX2|A0A151QQX2_CAJCA Serine/threonine-protein kinase HT1, Kinase family protein;interpro_id=IPR011009 (Protein kinase-like domain);gene_ontology_id=GO:0004672, GO:0004871, GO:0005524, GO:0005622, GO:0006468, GO:0016301, GO:0016310, GO:0035556;best_blast_hit_tair=AT3G01490.2 Protein kinase superfamily protein;best_blast_hit_sprot=sp|F4JTP5|STY46_ARATH Serine/threonine-protein kinase STY46;best_blast_hit_trembl_plants=tr|A0A151QQX2|A0A151QQX2_CAJCA Serine/threonine-protein kinase HT1, Kinase family protein;interpro_id=IPR011009 (Protein kinase-like domain);gene_ontology_id=GO:0004672, GO:0004871, GO:0005524, GO:0005622, GO:0006468, GO:0016301, GO:0016310, GO:0035556;best_blast_hit_tair=AT3G01490.1 Protein kinase superfamily protein;best_blast_hit_sprot=sp|O22558|STY8_ARATH Serine/threonine-protein kinase STY8;best_blast_hit_trembl_plants=tr|I1M016|I1M016_SOYBN Uncharacterized protein, Kinase family protein;interpro_id=IPR011009 (Protein kinase-like domain);gene_ontology_id=GO:0004672, GO:0004871, GO:0005524, GO:0005622, GO:0006468, GO:0016301, GO:0016310, GO:0035556;best_blast_hit_tair=AT3G01490.1 Protein kinase superfamily protein;best_blast_hit_sprot=sp|Q2MHE4|HT1_ARATH Serine/threonine-protein kinase HT1;best_blast_hit_trembl_plants=tr|I1M016|I1M016_SOYBN Uncharacterized protein, Kinase family protein;interpro_id=IPR011009 (Protein kinase-like domain);gene_ontology_id=GO:0004672, GO:0004871, GO:0005524, GO:0005622, GO:0006468, GO:0016301, GO:0016310, GO:0035556;best_blast_hit_tair=AT3G01490.2 Protein kinase superfamily protein;best_blast_hit_sprot=sp|O22558|STY8_ARATH Serine/threonine-protein kinase STY8;best_blast_hit_trembl_plants=tr|A0A0R0EQ83|A0A0R0EQ83_SOYBN Uncharacterized protein, Kinase family protein;interpro_id=IPR011009 (Protein kinase-like domain);gene_ontology_id=GO:0004672, GO:0004871, GO:0005524, GO:0005622, GO:0006468, GO:0016301, GO:0016310, GO:0035556;best_blast_hit_tair=AT3G01490.2 Protein kinase superfamily protein;best_blast_hit_sprot=sp|O22558|STY8_ARATH Serine/threonine-protein kinase STY8;best_blast_hit_trembl_plants=tr|I1M016|I1M016_SOYBN Uncharacterized protein	Kinase family protein; TAIR: AT3G01490.1 Protein kinase superfamily protein; Swiss-Prot: sp|O22558|STY8_ARATH Serine/threonine-protein kinase STY8; TrEMBL-Plants: tr|A0A151QQX2|A0A151QQX2_CAJCA Serine/threonine-protein kinase HT1; Found in the gene: LotjaGi2g1v0247500, Kinase family protein; TAIR: AT3G01490.1 Protein kinase superfamily protein; Swiss-Prot: sp|O22558|STY8_ARATH Serine/threonine-protein kinase STY8; TrEMBL-Plants: tr|I1M016|I1M016_SOYBN Uncharacterized protein; Found in the gene: LotjaGi2g1v0247500, Kinase family protein; TAIR: AT3G01490.1 Protein kinase superfamily protein; Swiss-Prot: sp|Q2MHE4|HT1_ARATH Serine/threonine-protein kinase HT1; TrEMBL-Plants: tr|I1M016|I1M016_SOYBN Uncharacterized protein; Found in the gene: LotjaGi2g1v0247500, Kinase family protein; TAIR: AT3G01490.2 Protein kinase superfamily protein; Swiss-Prot: sp|F4JTP5|STY46_ARATH Serine/threonine-protein kinase STY46; TrEMBL-Plants: tr|A0A151QQX2|A0A151QQX2_CAJCA Serine/threonine-protein kinase HT1; Found in the gene: LotjaGi2g1v0247500, Kinase family protein; TAIR: AT3G01490.2 Protein kinase superfamily protein; Swiss-Prot: sp|O22558|STY8_ARATH Serine/threonine-protein kinase STY8; TrEMBL-Plants: tr|A0A0R0EQ83|A0A0R0EQ83_SOYBN Uncharacterized protein; Found in the gene: LotjaGi2g1v0247500, Kinase family protein; TAIR: AT3G01490.2 Protein kinase superfamily protein; Swiss-Prot: sp|O22558|STY8_ARATH Serine/threonine-protein kinase STY8; TrEMBL-Plants: tr|I1M016|I1M016_SOYBN Uncharacterized protein; Found in the gene: LotjaGi2g1v0247500
LotjaGi2g1v0247500.4.nasc003	LotjaGi2g1v0247500	LotjaGi2g1v0247500	LotjaGi2g1v0247500.4.nasc003.p1																						TRUE	0.996	689	187	0.4388	7.69795	1	0.993747	coding	LjG1.1_chr2	71295503	71300621	5119	+		GO:0004672, GO:0004871, GO:0005524, GO:0005622, GO:0006468, GO:0016301, GO:0016310, GO:0035556	Kinase family protein;interpro_id=IPR011009 (Protein kinase-like domain);gene_ontology_id=GO:0004672, GO:0004871, GO:0005524, GO:0005622, GO:0006468, GO:0016301, GO:0016310, GO:0035556;best_blast_hit_tair=AT3G01490.1 Protein kinase superfamily protein;best_blast_hit_sprot=sp|O22558|STY8_ARATH Serine/threonine-protein kinase STY8;best_blast_hit_trembl_plants=tr|A0A151QQX2|A0A151QQX2_CAJCA Serine/threonine-protein kinase HT1, Kinase family protein;interpro_id=IPR011009 (Protein kinase-like domain);gene_ontology_id=GO:0004672, GO:0004871, GO:0005524, GO:0005622, GO:0006468, GO:0016301, GO:0016310, GO:0035556;best_blast_hit_tair=AT3G01490.2 Protein kinase superfamily protein;best_blast_hit_sprot=sp|F4JTP5|STY46_ARATH Serine/threonine-protein kinase STY46;best_blast_hit_trembl_plants=tr|A0A151QQX2|A0A151QQX2_CAJCA Serine/threonine-protein kinase HT1, Kinase family protein;interpro_id=IPR011009 (Protein kinase-like domain);gene_ontology_id=GO:0004672, GO:0004871, GO:0005524, GO:0005622, GO:0006468, GO:0016301, GO:0016310, GO:0035556;best_blast_hit_tair=AT3G01490.1 Protein kinase superfamily protein;best_blast_hit_sprot=sp|O22558|STY8_ARATH Serine/threonine-protein kinase STY8;best_blast_hit_trembl_plants=tr|I1M016|I1M016_SOYBN Uncharacterized protein, Kinase family protein;interpro_id=IPR011009 (Protein kinase-like domain);gene_ontology_id=GO:0004672, GO:0004871, GO:0005524, GO:0005622, GO:0006468, GO:0016301, GO:0016310, GO:0035556;best_blast_hit_tair=AT3G01490.1 Protein kinase superfamily protein;best_blast_hit_sprot=sp|Q2MHE4|HT1_ARATH Serine/threonine-protein kinase HT1;best_blast_hit_trembl_plants=tr|I1M016|I1M016_SOYBN Uncharacterized protein, Kinase family protein;interpro_id=IPR011009 (Protein kinase-like domain);gene_ontology_id=GO:0004672, GO:0004871, GO:0005524, GO:0005622, GO:0006468, GO:0016301, GO:0016310, GO:0035556;best_blast_hit_tair=AT3G01490.2 Protein kinase superfamily protein;best_blast_hit_sprot=sp|O22558|STY8_ARATH Serine/threonine-protein kinase STY8;best_blast_hit_trembl_plants=tr|A0A0R0EQ83|A0A0R0EQ83_SOYBN Uncharacterized protein, Kinase family protein;interpro_id=IPR011009 (Protein kinase-like domain);gene_ontology_id=GO:0004672, GO:0004871, GO:0005524, GO:0005622, GO:0006468, GO:0016301, GO:0016310, GO:0035556;best_blast_hit_tair=AT3G01490.2 Protein kinase superfamily protein;best_blast_hit_sprot=sp|O22558|STY8_ARATH Serine/threonine-protein kinase STY8;best_blast_hit_trembl_plants=tr|I1M016|I1M016_SOYBN Uncharacterized protein	Kinase family protein; TAIR: AT3G01490.1 Protein kinase superfamily protein; Swiss-Prot: sp|O22558|STY8_ARATH Serine/threonine-protein kinase STY8; TrEMBL-Plants: tr|A0A151QQX2|A0A151QQX2_CAJCA Serine/threonine-protein kinase HT1; Found in the gene: LotjaGi2g1v0247500, Kinase family protein; TAIR: AT3G01490.1 Protein kinase superfamily protein; Swiss-Prot: sp|O22558|STY8_ARATH Serine/threonine-protein kinase STY8; TrEMBL-Plants: tr|I1M016|I1M016_SOYBN Uncharacterized protein; Found in the gene: LotjaGi2g1v0247500, Kinase family protein; TAIR: AT3G01490.1 Protein kinase superfamily protein; Swiss-Prot: sp|Q2MHE4|HT1_ARATH Serine/threonine-protein kinase HT1; TrEMBL-Plants: tr|I1M016|I1M016_SOYBN Uncharacterized protein; Found in the gene: LotjaGi2g1v0247500, Kinase family protein; TAIR: AT3G01490.2 Protein kinase superfamily protein; Swiss-Prot: sp|F4JTP5|STY46_ARATH Serine/threonine-protein kinase STY46; TrEMBL-Plants: tr|A0A151QQX2|A0A151QQX2_CAJCA Serine/threonine-protein kinase HT1; Found in the gene: LotjaGi2g1v0247500, Kinase family protein; TAIR: AT3G01490.2 Protein kinase superfamily protein; Swiss-Prot: sp|O22558|STY8_ARATH Serine/threonine-protein kinase STY8; TrEMBL-Plants: tr|A0A0R0EQ83|A0A0R0EQ83_SOYBN Uncharacterized protein; Found in the gene: LotjaGi2g1v0247500, Kinase family protein; TAIR: AT3G01490.2 Protein kinase superfamily protein; Swiss-Prot: sp|O22558|STY8_ARATH Serine/threonine-protein kinase STY8; TrEMBL-Plants: tr|I1M016|I1M016_SOYBN Uncharacterized protein; Found in the gene: LotjaGi2g1v0247500
LotjaGi2g1v0247500.4.nasc004	LotjaGi2g1v0247500	LotjaGi2g1v0247500	LotjaGi2g1v0247500.4.nasc004.p1																						TRUE	0.99064	1306	252	0.47397	8.29407	1	0.999934	coding	LjG1.1_chr2	71295503	71300621	5119	+		GO:0004672, GO:0004871, GO:0005524, GO:0005622, GO:0006468, GO:0016301, GO:0016310, GO:0035556	Kinase family protein;interpro_id=IPR011009 (Protein kinase-like domain);gene_ontology_id=GO:0004672, GO:0004871, GO:0005524, GO:0005622, GO:0006468, GO:0016301, GO:0016310, GO:0035556;best_blast_hit_tair=AT3G01490.1 Protein kinase superfamily protein;best_blast_hit_sprot=sp|O22558|STY8_ARATH Serine/threonine-protein kinase STY8;best_blast_hit_trembl_plants=tr|A0A151QQX2|A0A151QQX2_CAJCA Serine/threonine-protein kinase HT1, Kinase family protein;interpro_id=IPR011009 (Protein kinase-like domain);gene_ontology_id=GO:0004672, GO:0004871, GO:0005524, GO:0005622, GO:0006468, GO:0016301, GO:0016310, GO:0035556;best_blast_hit_tair=AT3G01490.2 Protein kinase superfamily protein;best_blast_hit_sprot=sp|F4JTP5|STY46_ARATH Serine/threonine-protein kinase STY46;best_blast_hit_trembl_plants=tr|A0A151QQX2|A0A151QQX2_CAJCA Serine/threonine-protein kinase HT1, Kinase family protein;interpro_id=IPR011009 (Protein kinase-like domain);gene_ontology_id=GO:0004672, GO:0004871, GO:0005524, GO:0005622, GO:0006468, GO:0016301, GO:0016310, GO:0035556;best_blast_hit_tair=AT3G01490.1 Protein kinase superfamily protein;best_blast_hit_sprot=sp|O22558|STY8_ARATH Serine/threonine-protein kinase STY8;best_blast_hit_trembl_plants=tr|I1M016|I1M016_SOYBN Uncharacterized protein, Kinase family protein;interpro_id=IPR011009 (Protein kinase-like domain);gene_ontology_id=GO:0004672, GO:0004871, GO:0005524, GO:0005622, GO:0006468, GO:0016301, GO:0016310, GO:0035556;best_blast_hit_tair=AT3G01490.1 Protein kinase superfamily protein;best_blast_hit_sprot=sp|Q2MHE4|HT1_ARATH Serine/threonine-protein kinase HT1;best_blast_hit_trembl_plants=tr|I1M016|I1M016_SOYBN Uncharacterized protein, Kinase family protein;interpro_id=IPR011009 (Protein kinase-like domain);gene_ontology_id=GO:0004672, GO:0004871, GO:0005524, GO:0005622, GO:0006468, GO:0016301, GO:0016310, GO:0035556;best_blast_hit_tair=AT3G01490.2 Protein kinase superfamily protein;best_blast_hit_sprot=sp|O22558|STY8_ARATH Serine/threonine-protein kinase STY8;best_blast_hit_trembl_plants=tr|A0A0R0EQ83|A0A0R0EQ83_SOYBN Uncharacterized protein, Kinase family protein;interpro_id=IPR011009 (Protein kinase-like domain);gene_ontology_id=GO:0004672, GO:0004871, GO:0005524, GO:0005622, GO:0006468, GO:0016301, GO:0016310, GO:0035556;best_blast_hit_tair=AT3G01490.2 Protein kinase superfamily protein;best_blast_hit_sprot=sp|O22558|STY8_ARATH Serine/threonine-protein kinase STY8;best_blast_hit_trembl_plants=tr|I1M016|I1M016_SOYBN Uncharacterized protein	Kinase family protein; TAIR: AT3G01490.1 Protein kinase superfamily protein; Swiss-Prot: sp|O22558|STY8_ARATH Serine/threonine-protein kinase STY8; TrEMBL-Plants: tr|A0A151QQX2|A0A151QQX2_CAJCA Serine/threonine-protein kinase HT1; Found in the gene: LotjaGi2g1v0247500, Kinase family protein; TAIR: AT3G01490.1 Protein kinase superfamily protein; Swiss-Prot: sp|O22558|STY8_ARATH Serine/threonine-protein kinase STY8; TrEMBL-Plants: tr|I1M016|I1M016_SOYBN Uncharacterized protein; Found in the gene: LotjaGi2g1v0247500, Kinase family protein; TAIR: AT3G01490.1 Protein kinase superfamily protein; Swiss-Prot: sp|Q2MHE4|HT1_ARATH Serine/threonine-protein kinase HT1; TrEMBL-Plants: tr|I1M016|I1M016_SOYBN Uncharacterized protein; Found in the gene: LotjaGi2g1v0247500, Kinase family protein; TAIR: AT3G01490.2 Protein kinase superfamily protein; Swiss-Prot: sp|F4JTP5|STY46_ARATH Serine/threonine-protein kinase STY46; TrEMBL-Plants: tr|A0A151QQX2|A0A151QQX2_CAJCA Serine/threonine-protein kinase HT1; Found in the gene: LotjaGi2g1v0247500, Kinase family protein; TAIR: AT3G01490.2 Protein kinase superfamily protein; Swiss-Prot: sp|O22558|STY8_ARATH Serine/threonine-protein kinase STY8; TrEMBL-Plants: tr|A0A0R0EQ83|A0A0R0EQ83_SOYBN Uncharacterized protein; Found in the gene: LotjaGi2g1v0247500, Kinase family protein; TAIR: AT3G01490.2 Protein kinase superfamily protein; Swiss-Prot: sp|O22558|STY8_ARATH Serine/threonine-protein kinase STY8; TrEMBL-Plants: tr|I1M016|I1M016_SOYBN Uncharacterized protein; Found in the gene: LotjaGi2g1v0247500
LotjaGi2g1v0247500.6	LotjaGi2g1v0247500	LotjaGi2g1v0247500	LotjaGi2g1v0247500.6.p1																						TRUE	0.99151	908	276	0.46163	6.4575	1	0.999991	coding	LjG1.1_chr2	71295503	71300621	5119	+		GO:0004672, GO:0004871, GO:0005524, GO:0005622, GO:0006468, GO:0016301, GO:0016310, GO:0035556	Kinase family protein;interpro_id=IPR011009 (Protein kinase-like domain);gene_ontology_id=GO:0004672, GO:0004871, GO:0005524, GO:0005622, GO:0006468, GO:0016301, GO:0016310, GO:0035556;best_blast_hit_tair=AT3G01490.1 Protein kinase superfamily protein;best_blast_hit_sprot=sp|O22558|STY8_ARATH Serine/threonine-protein kinase STY8;best_blast_hit_trembl_plants=tr|A0A151QQX2|A0A151QQX2_CAJCA Serine/threonine-protein kinase HT1, Kinase family protein;interpro_id=IPR011009 (Protein kinase-like domain);gene_ontology_id=GO:0004672, GO:0004871, GO:0005524, GO:0005622, GO:0006468, GO:0016301, GO:0016310, GO:0035556;best_blast_hit_tair=AT3G01490.2 Protein kinase superfamily protein;best_blast_hit_sprot=sp|F4JTP5|STY46_ARATH Serine/threonine-protein kinase STY46;best_blast_hit_trembl_plants=tr|A0A151QQX2|A0A151QQX2_CAJCA Serine/threonine-protein kinase HT1, Kinase family protein;interpro_id=IPR011009 (Protein kinase-like domain);gene_ontology_id=GO:0004672, GO:0004871, GO:0005524, GO:0005622, GO:0006468, GO:0016301, GO:0016310, GO:0035556;best_blast_hit_tair=AT3G01490.1 Protein kinase superfamily protein;best_blast_hit_sprot=sp|O22558|STY8_ARATH Serine/threonine-protein kinase STY8;best_blast_hit_trembl_plants=tr|I1M016|I1M016_SOYBN Uncharacterized protein, Kinase family protein;interpro_id=IPR011009 (Protein kinase-like domain);gene_ontology_id=GO:0004672, GO:0004871, GO:0005524, GO:0005622, GO:0006468, GO:0016301, GO:0016310, GO:0035556;best_blast_hit_tair=AT3G01490.1 Protein kinase superfamily protein;best_blast_hit_sprot=sp|Q2MHE4|HT1_ARATH Serine/threonine-protein kinase HT1;best_blast_hit_trembl_plants=tr|I1M016|I1M016_SOYBN Uncharacterized protein, Kinase family protein;interpro_id=IPR011009 (Protein kinase-like domain);gene_ontology_id=GO:0004672, GO:0004871, GO:0005524, GO:0005622, GO:0006468, GO:0016301, GO:0016310, GO:0035556;best_blast_hit_tair=AT3G01490.2 Protein kinase superfamily protein;best_blast_hit_sprot=sp|O22558|STY8_ARATH Serine/threonine-protein kinase STY8;best_blast_hit_trembl_plants=tr|A0A0R0EQ83|A0A0R0EQ83_SOYBN Uncharacterized protein, Kinase family protein;interpro_id=IPR011009 (Protein kinase-like domain);gene_ontology_id=GO:0004672, GO:0004871, GO:0005524, GO:0005622, GO:0006468, GO:0016301, GO:0016310, GO:0035556;best_blast_hit_tair=AT3G01490.2 Protein kinase superfamily protein;best_blast_hit_sprot=sp|O22558|STY8_ARATH Serine/threonine-protein kinase STY8;best_blast_hit_trembl_plants=tr|I1M016|I1M016_SOYBN Uncharacterized protein	Kinase family protein; TAIR: AT3G01490.1 Protein kinase superfamily protein; Swiss-Prot: sp|O22558|STY8_ARATH Serine/threonine-protein kinase STY8; TrEMBL-Plants: tr|A0A151QQX2|A0A151QQX2_CAJCA Serine/threonine-protein kinase HT1; Found in the gene: LotjaGi2g1v0247500, Kinase family protein; TAIR: AT3G01490.1 Protein kinase superfamily protein; Swiss-Prot: sp|O22558|STY8_ARATH Serine/threonine-protein kinase STY8; TrEMBL-Plants: tr|I1M016|I1M016_SOYBN Uncharacterized protein; Found in the gene: LotjaGi2g1v0247500, Kinase family protein; TAIR: AT3G01490.1 Protein kinase superfamily protein; Swiss-Prot: sp|Q2MHE4|HT1_ARATH Serine/threonine-protein kinase HT1; TrEMBL-Plants: tr|I1M016|I1M016_SOYBN Uncharacterized protein; Found in the gene: LotjaGi2g1v0247500, Kinase family protein; TAIR: AT3G01490.2 Protein kinase superfamily protein; Swiss-Prot: sp|F4JTP5|STY46_ARATH Serine/threonine-protein kinase STY46; TrEMBL-Plants: tr|A0A151QQX2|A0A151QQX2_CAJCA Serine/threonine-protein kinase HT1; Found in the gene: LotjaGi2g1v0247500, Kinase family protein; TAIR: AT3G01490.2 Protein kinase superfamily protein; Swiss-Prot: sp|O22558|STY8_ARATH Serine/threonine-protein kinase STY8; TrEMBL-Plants: tr|A0A0R0EQ83|A0A0R0EQ83_SOYBN Uncharacterized protein; Found in the gene: LotjaGi2g1v0247500, Kinase family protein; TAIR: AT3G01490.2 Protein kinase superfamily protein; Swiss-Prot: sp|O22558|STY8_ARATH Serine/threonine-protein kinase STY8; TrEMBL-Plants: tr|I1M016|I1M016_SOYBN Uncharacterized protein; Found in the gene: LotjaGi2g1v0247500
LotjaGi2g1v0247500.6.nasc001	LotjaGi2g1v0247500	LotjaGi2g1v0247500																									1341	73	0.32499	5.48663	1	0.071669	noncoding	LjG1.1_chr2	71295503	71300621	5119	+		GO:0004672, GO:0004871, GO:0005524, GO:0005622, GO:0006468, GO:0016301, GO:0016310, GO:0035556	Kinase family protein;interpro_id=IPR011009 (Protein kinase-like domain);gene_ontology_id=GO:0004672, GO:0004871, GO:0005524, GO:0005622, GO:0006468, GO:0016301, GO:0016310, GO:0035556;best_blast_hit_tair=AT3G01490.1 Protein kinase superfamily protein;best_blast_hit_sprot=sp|O22558|STY8_ARATH Serine/threonine-protein kinase STY8;best_blast_hit_trembl_plants=tr|A0A151QQX2|A0A151QQX2_CAJCA Serine/threonine-protein kinase HT1, Kinase family protein;interpro_id=IPR011009 (Protein kinase-like domain);gene_ontology_id=GO:0004672, GO:0004871, GO:0005524, GO:0005622, GO:0006468, GO:0016301, GO:0016310, GO:0035556;best_blast_hit_tair=AT3G01490.2 Protein kinase superfamily protein;best_blast_hit_sprot=sp|F4JTP5|STY46_ARATH Serine/threonine-protein kinase STY46;best_blast_hit_trembl_plants=tr|A0A151QQX2|A0A151QQX2_CAJCA Serine/threonine-protein kinase HT1, Kinase family protein;interpro_id=IPR011009 (Protein kinase-like domain);gene_ontology_id=GO:0004672, GO:0004871, GO:0005524, GO:0005622, GO:0006468, GO:0016301, GO:0016310, GO:0035556;best_blast_hit_tair=AT3G01490.1 Protein kinase superfamily protein;best_blast_hit_sprot=sp|O22558|STY8_ARATH Serine/threonine-protein kinase STY8;best_blast_hit_trembl_plants=tr|I1M016|I1M016_SOYBN Uncharacterized protein, Kinase family protein;interpro_id=IPR011009 (Protein kinase-like domain);gene_ontology_id=GO:0004672, GO:0004871, GO:0005524, GO:0005622, GO:0006468, GO:0016301, GO:0016310, GO:0035556;best_blast_hit_tair=AT3G01490.1 Protein kinase superfamily protein;best_blast_hit_sprot=sp|Q2MHE4|HT1_ARATH Serine/threonine-protein kinase HT1;best_blast_hit_trembl_plants=tr|I1M016|I1M016_SOYBN Uncharacterized protein, Kinase family protein;interpro_id=IPR011009 (Protein kinase-like domain);gene_ontology_id=GO:0004672, GO:0004871, GO:0005524, GO:0005622, GO:0006468, GO:0016301, GO:0016310, GO:0035556;best_blast_hit_tair=AT3G01490.2 Protein kinase superfamily protein;best_blast_hit_sprot=sp|O22558|STY8_ARATH Serine/threonine-protein kinase STY8;best_blast_hit_trembl_plants=tr|A0A0R0EQ83|A0A0R0EQ83_SOYBN Uncharacterized protein, Kinase family protein;interpro_id=IPR011009 (Protein kinase-like domain);gene_ontology_id=GO:0004672, GO:0004871, GO:0005524, GO:0005622, GO:0006468, GO:0016301, GO:0016310, GO:0035556;best_blast_hit_tair=AT3G01490.2 Protein kinase superfamily protein;best_blast_hit_sprot=sp|O22558|STY8_ARATH Serine/threonine-protein kinase STY8;best_blast_hit_trembl_plants=tr|I1M016|I1M016_SOYBN Uncharacterized protein	Kinase family protein; TAIR: AT3G01490.1 Protein kinase superfamily protein; Swiss-Prot: sp|O22558|STY8_ARATH Serine/threonine-protein kinase STY8; TrEMBL-Plants: tr|A0A151QQX2|A0A151QQX2_CAJCA Serine/threonine-protein kinase HT1; Found in the gene: LotjaGi2g1v0247500, Kinase family protein; TAIR: AT3G01490.1 Protein kinase superfamily protein; Swiss-Prot: sp|O22558|STY8_ARATH Serine/threonine-protein kinase STY8; TrEMBL-Plants: tr|I1M016|I1M016_SOYBN Uncharacterized protein; Found in the gene: LotjaGi2g1v0247500, Kinase family protein; TAIR: AT3G01490.1 Protein kinase superfamily protein; Swiss-Prot: sp|Q2MHE4|HT1_ARATH Serine/threonine-protein kinase HT1; TrEMBL-Plants: tr|I1M016|I1M016_SOYBN Uncharacterized protein; Found in the gene: LotjaGi2g1v0247500, Kinase family protein; TAIR: AT3G01490.2 Protein kinase superfamily protein; Swiss-Prot: sp|F4JTP5|STY46_ARATH Serine/threonine-protein kinase STY46; TrEMBL-Plants: tr|A0A151QQX2|A0A151QQX2_CAJCA Serine/threonine-protein kinase HT1; Found in the gene: LotjaGi2g1v0247500, Kinase family protein; TAIR: AT3G01490.2 Protein kinase superfamily protein; Swiss-Prot: sp|O22558|STY8_ARATH Serine/threonine-protein kinase STY8; TrEMBL-Plants: tr|A0A0R0EQ83|A0A0R0EQ83_SOYBN Uncharacterized protein; Found in the gene: LotjaGi2g1v0247500, Kinase family protein; TAIR: AT3G01490.2 Protein kinase superfamily protein; Swiss-Prot: sp|O22558|STY8_ARATH Serine/threonine-protein kinase STY8; TrEMBL-Plants: tr|I1M016|I1M016_SOYBN Uncharacterized protein; Found in the gene: LotjaGi2g1v0247500
LotjaGi2g1v0247500.6.nasc002	LotjaGi2g1v0247500	LotjaGi2g1v0247500	LotjaGi2g1v0247500.6.nasc002.p1																						TRUE	0.99208	778	113	0.43872	6.07003	1	0.722607	coding	LjG1.1_chr2	71295503	71300621	5119	+		GO:0004672, GO:0004871, GO:0005524, GO:0005622, GO:0006468, GO:0016301, GO:0016310, GO:0035556	Kinase family protein;interpro_id=IPR011009 (Protein kinase-like domain);gene_ontology_id=GO:0004672, GO:0004871, GO:0005524, GO:0005622, GO:0006468, GO:0016301, GO:0016310, GO:0035556;best_blast_hit_tair=AT3G01490.1 Protein kinase superfamily protein;best_blast_hit_sprot=sp|O22558|STY8_ARATH Serine/threonine-protein kinase STY8;best_blast_hit_trembl_plants=tr|A0A151QQX2|A0A151QQX2_CAJCA Serine/threonine-protein kinase HT1, Kinase family protein;interpro_id=IPR011009 (Protein kinase-like domain);gene_ontology_id=GO:0004672, GO:0004871, GO:0005524, GO:0005622, GO:0006468, GO:0016301, GO:0016310, GO:0035556;best_blast_hit_tair=AT3G01490.2 Protein kinase superfamily protein;best_blast_hit_sprot=sp|F4JTP5|STY46_ARATH Serine/threonine-protein kinase STY46;best_blast_hit_trembl_plants=tr|A0A151QQX2|A0A151QQX2_CAJCA Serine/threonine-protein kinase HT1, Kinase family protein;interpro_id=IPR011009 (Protein kinase-like domain);gene_ontology_id=GO:0004672, GO:0004871, GO:0005524, GO:0005622, GO:0006468, GO:0016301, GO:0016310, GO:0035556;best_blast_hit_tair=AT3G01490.1 Protein kinase superfamily protein;best_blast_hit_sprot=sp|O22558|STY8_ARATH Serine/threonine-protein kinase STY8;best_blast_hit_trembl_plants=tr|I1M016|I1M016_SOYBN Uncharacterized protein, Kinase family protein;interpro_id=IPR011009 (Protein kinase-like domain);gene_ontology_id=GO:0004672, GO:0004871, GO:0005524, GO:0005622, GO:0006468, GO:0016301, GO:0016310, GO:0035556;best_blast_hit_tair=AT3G01490.1 Protein kinase superfamily protein;best_blast_hit_sprot=sp|Q2MHE4|HT1_ARATH Serine/threonine-protein kinase HT1;best_blast_hit_trembl_plants=tr|I1M016|I1M016_SOYBN Uncharacterized protein, Kinase family protein;interpro_id=IPR011009 (Protein kinase-like domain);gene_ontology_id=GO:0004672, GO:0004871, GO:0005524, GO:0005622, GO:0006468, GO:0016301, GO:0016310, GO:0035556;best_blast_hit_tair=AT3G01490.2 Protein kinase superfamily protein;best_blast_hit_sprot=sp|O22558|STY8_ARATH Serine/threonine-protein kinase STY8;best_blast_hit_trembl_plants=tr|A0A0R0EQ83|A0A0R0EQ83_SOYBN Uncharacterized protein, Kinase family protein;interpro_id=IPR011009 (Protein kinase-like domain);gene_ontology_id=GO:0004672, GO:0004871, GO:0005524, GO:0005622, GO:0006468, GO:0016301, GO:0016310, GO:0035556;best_blast_hit_tair=AT3G01490.2 Protein kinase superfamily protein;best_blast_hit_sprot=sp|O22558|STY8_ARATH Serine/threonine-protein kinase STY8;best_blast_hit_trembl_plants=tr|I1M016|I1M016_SOYBN Uncharacterized protein	Kinase family protein; TAIR: AT3G01490.1 Protein kinase superfamily protein; Swiss-Prot: sp|O22558|STY8_ARATH Serine/threonine-protein kinase STY8; TrEMBL-Plants: tr|A0A151QQX2|A0A151QQX2_CAJCA Serine/threonine-protein kinase HT1; Found in the gene: LotjaGi2g1v0247500, Kinase family protein; TAIR: AT3G01490.1 Protein kinase superfamily protein; Swiss-Prot: sp|O22558|STY8_ARATH Serine/threonine-protein kinase STY8; TrEMBL-Plants: tr|I1M016|I1M016_SOYBN Uncharacterized protein; Found in the gene: LotjaGi2g1v0247500, Kinase family protein; TAIR: AT3G01490.1 Protein kinase superfamily protein; Swiss-Prot: sp|Q2MHE4|HT1_ARATH Serine/threonine-protein kinase HT1; TrEMBL-Plants: tr|I1M016|I1M016_SOYBN Uncharacterized protein; Found in the gene: LotjaGi2g1v0247500, Kinase family protein; TAIR: AT3G01490.2 Protein kinase superfamily protein; Swiss-Prot: sp|F4JTP5|STY46_ARATH Serine/threonine-protein kinase STY46; TrEMBL-Plants: tr|A0A151QQX2|A0A151QQX2_CAJCA Serine/threonine-protein kinase HT1; Found in the gene: LotjaGi2g1v0247500, Kinase family protein; TAIR: AT3G01490.2 Protein kinase superfamily protein; Swiss-Prot: sp|O22558|STY8_ARATH Serine/threonine-protein kinase STY8; TrEMBL-Plants: tr|A0A0R0EQ83|A0A0R0EQ83_SOYBN Uncharacterized protein; Found in the gene: LotjaGi2g1v0247500, Kinase family protein; TAIR: AT3G01490.2 Protein kinase superfamily protein; Swiss-Prot: sp|O22558|STY8_ARATH Serine/threonine-protein kinase STY8; TrEMBL-Plants: tr|I1M016|I1M016_SOYBN Uncharacterized protein; Found in the gene: LotjaGi2g1v0247500
LotjaGi2g1v0247500.6.nasc003	LotjaGi2g1v0247500	LotjaGi2g1v0247500	LotjaGi2g1v0247500.6.nasc003.p1																						TRUE	0.996	590	187	0.46776	7.69795	1	0.996228	coding	LjG1.1_chr2	71295503	71300621	5119	+		GO:0004672, GO:0004871, GO:0005524, GO:0005622, GO:0006468, GO:0016301, GO:0016310, GO:0035556	Kinase family protein;interpro_id=IPR011009 (Protein kinase-like domain);gene_ontology_id=GO:0004672, GO:0004871, GO:0005524, GO:0005622, GO:0006468, GO:0016301, GO:0016310, GO:0035556;best_blast_hit_tair=AT3G01490.1 Protein kinase superfamily protein;best_blast_hit_sprot=sp|O22558|STY8_ARATH Serine/threonine-protein kinase STY8;best_blast_hit_trembl_plants=tr|A0A151QQX2|A0A151QQX2_CAJCA Serine/threonine-protein kinase HT1, Kinase family protein;interpro_id=IPR011009 (Protein kinase-like domain);gene_ontology_id=GO:0004672, GO:0004871, GO:0005524, GO:0005622, GO:0006468, GO:0016301, GO:0016310, GO:0035556;best_blast_hit_tair=AT3G01490.2 Protein kinase superfamily protein;best_blast_hit_sprot=sp|F4JTP5|STY46_ARATH Serine/threonine-protein kinase STY46;best_blast_hit_trembl_plants=tr|A0A151QQX2|A0A151QQX2_CAJCA Serine/threonine-protein kinase HT1, Kinase family protein;interpro_id=IPR011009 (Protein kinase-like domain);gene_ontology_id=GO:0004672, GO:0004871, GO:0005524, GO:0005622, GO:0006468, GO:0016301, GO:0016310, GO:0035556;best_blast_hit_tair=AT3G01490.1 Protein kinase superfamily protein;best_blast_hit_sprot=sp|O22558|STY8_ARATH Serine/threonine-protein kinase STY8;best_blast_hit_trembl_plants=tr|I1M016|I1M016_SOYBN Uncharacterized protein, Kinase family protein;interpro_id=IPR011009 (Protein kinase-like domain);gene_ontology_id=GO:0004672, GO:0004871, GO:0005524, GO:0005622, GO:0006468, GO:0016301, GO:0016310, GO:0035556;best_blast_hit_tair=AT3G01490.1 Protein kinase superfamily protein;best_blast_hit_sprot=sp|Q2MHE4|HT1_ARATH Serine/threonine-protein kinase HT1;best_blast_hit_trembl_plants=tr|I1M016|I1M016_SOYBN Uncharacterized protein, Kinase family protein;interpro_id=IPR011009 (Protein kinase-like domain);gene_ontology_id=GO:0004672, GO:0004871, GO:0005524, GO:0005622, GO:0006468, GO:0016301, GO:0016310, GO:0035556;best_blast_hit_tair=AT3G01490.2 Protein kinase superfamily protein;best_blast_hit_sprot=sp|O22558|STY8_ARATH Serine/threonine-protein kinase STY8;best_blast_hit_trembl_plants=tr|A0A0R0EQ83|A0A0R0EQ83_SOYBN Uncharacterized protein, Kinase family protein;interpro_id=IPR011009 (Protein kinase-like domain);gene_ontology_id=GO:0004672, GO:0004871, GO:0005524, GO:0005622, GO:0006468, GO:0016301, GO:0016310, GO:0035556;best_blast_hit_tair=AT3G01490.2 Protein kinase superfamily protein;best_blast_hit_sprot=sp|O22558|STY8_ARATH Serine/threonine-protein kinase STY8;best_blast_hit_trembl_plants=tr|I1M016|I1M016_SOYBN Uncharacterized protein	Kinase family protein; TAIR: AT3G01490.1 Protein kinase superfamily protein; Swiss-Prot: sp|O22558|STY8_ARATH Serine/threonine-protein kinase STY8; TrEMBL-Plants: tr|A0A151QQX2|A0A151QQX2_CAJCA Serine/threonine-protein kinase HT1; Found in the gene: LotjaGi2g1v0247500, Kinase family protein; TAIR: AT3G01490.1 Protein kinase superfamily protein; Swiss-Prot: sp|O22558|STY8_ARATH Serine/threonine-protein kinase STY8; TrEMBL-Plants: tr|I1M016|I1M016_SOYBN Uncharacterized protein; Found in the gene: LotjaGi2g1v0247500, Kinase family protein; TAIR: AT3G01490.1 Protein kinase superfamily protein; Swiss-Prot: sp|Q2MHE4|HT1_ARATH Serine/threonine-protein kinase HT1; TrEMBL-Plants: tr|I1M016|I1M016_SOYBN Uncharacterized protein; Found in the gene: LotjaGi2g1v0247500, Kinase family protein; TAIR: AT3G01490.2 Protein kinase superfamily protein; Swiss-Prot: sp|F4JTP5|STY46_ARATH Serine/threonine-protein kinase STY46; TrEMBL-Plants: tr|A0A151QQX2|A0A151QQX2_CAJCA Serine/threonine-protein kinase HT1; Found in the gene: LotjaGi2g1v0247500, Kinase family protein; TAIR: AT3G01490.2 Protein kinase superfamily protein; Swiss-Prot: sp|O22558|STY8_ARATH Serine/threonine-protein kinase STY8; TrEMBL-Plants: tr|A0A0R0EQ83|A0A0R0EQ83_SOYBN Uncharacterized protein; Found in the gene: LotjaGi2g1v0247500, Kinase family protein; TAIR: AT3G01490.2 Protein kinase superfamily protein; Swiss-Prot: sp|O22558|STY8_ARATH Serine/threonine-protein kinase STY8; TrEMBL-Plants: tr|I1M016|I1M016_SOYBN Uncharacterized protein; Found in the gene: LotjaGi2g1v0247500
LotjaGi2g1v0247500.6.nasc004	LotjaGi2g1v0247500	LotjaGi2g1v0247500	LotjaGi2g1v0247500.6.nasc004.p1																						TRUE	0.99064	1207	252	0.47543	8.29407	1	0.999935	coding	LjG1.1_chr2	71295503	71300621	5119	+		GO:0004672, GO:0004871, GO:0005524, GO:0005622, GO:0006468, GO:0016301, GO:0016310, GO:0035556	Kinase family protein;interpro_id=IPR011009 (Protein kinase-like domain);gene_ontology_id=GO:0004672, GO:0004871, GO:0005524, GO:0005622, GO:0006468, GO:0016301, GO:0016310, GO:0035556;best_blast_hit_tair=AT3G01490.1 Protein kinase superfamily protein;best_blast_hit_sprot=sp|O22558|STY8_ARATH Serine/threonine-protein kinase STY8;best_blast_hit_trembl_plants=tr|A0A151QQX2|A0A151QQX2_CAJCA Serine/threonine-protein kinase HT1, Kinase family protein;interpro_id=IPR011009 (Protein kinase-like domain);gene_ontology_id=GO:0004672, GO:0004871, GO:0005524, GO:0005622, GO:0006468, GO:0016301, GO:0016310, GO:0035556;best_blast_hit_tair=AT3G01490.2 Protein kinase superfamily protein;best_blast_hit_sprot=sp|F4JTP5|STY46_ARATH Serine/threonine-protein kinase STY46;best_blast_hit_trembl_plants=tr|A0A151QQX2|A0A151QQX2_CAJCA Serine/threonine-protein kinase HT1, Kinase family protein;interpro_id=IPR011009 (Protein kinase-like domain);gene_ontology_id=GO:0004672, GO:0004871, GO:0005524, GO:0005622, GO:0006468, GO:0016301, GO:0016310, GO:0035556;best_blast_hit_tair=AT3G01490.1 Protein kinase superfamily protein;best_blast_hit_sprot=sp|O22558|STY8_ARATH Serine/threonine-protein kinase STY8;best_blast_hit_trembl_plants=tr|I1M016|I1M016_SOYBN Uncharacterized protein, Kinase family protein;interpro_id=IPR011009 (Protein kinase-like domain);gene_ontology_id=GO:0004672, GO:0004871, GO:0005524, GO:0005622, GO:0006468, GO:0016301, GO:0016310, GO:0035556;best_blast_hit_tair=AT3G01490.1 Protein kinase superfamily protein;best_blast_hit_sprot=sp|Q2MHE4|HT1_ARATH Serine/threonine-protein kinase HT1;best_blast_hit_trembl_plants=tr|I1M016|I1M016_SOYBN Uncharacterized protein, Kinase family protein;interpro_id=IPR011009 (Protein kinase-like domain);gene_ontology_id=GO:0004672, GO:0004871, GO:0005524, GO:0005622, GO:0006468, GO:0016301, GO:0016310, GO:0035556;best_blast_hit_tair=AT3G01490.2 Protein kinase superfamily protein;best_blast_hit_sprot=sp|O22558|STY8_ARATH Serine/threonine-protein kinase STY8;best_blast_hit_trembl_plants=tr|A0A0R0EQ83|A0A0R0EQ83_SOYBN Uncharacterized protein, Kinase family protein;interpro_id=IPR011009 (Protein kinase-like domain);gene_ontology_id=GO:0004672, GO:0004871, GO:0005524, GO:0005622, GO:0006468, GO:0016301, GO:0016310, GO:0035556;best_blast_hit_tair=AT3G01490.2 Protein kinase superfamily protein;best_blast_hit_sprot=sp|O22558|STY8_ARATH Serine/threonine-protein kinase STY8;best_blast_hit_trembl_plants=tr|I1M016|I1M016_SOYBN Uncharacterized protein	Kinase family protein; TAIR: AT3G01490.1 Protein kinase superfamily protein; Swiss-Prot: sp|O22558|STY8_ARATH Serine/threonine-protein kinase STY8; TrEMBL-Plants: tr|A0A151QQX2|A0A151QQX2_CAJCA Serine/threonine-protein kinase HT1; Found in the gene: LotjaGi2g1v0247500, Kinase family protein; TAIR: AT3G01490.1 Protein kinase superfamily protein; Swiss-Prot: sp|O22558|STY8_ARATH Serine/threonine-protein kinase STY8; TrEMBL-Plants: tr|I1M016|I1M016_SOYBN Uncharacterized protein; Found in the gene: LotjaGi2g1v0247500, Kinase family protein; TAIR: AT3G01490.1 Protein kinase superfamily protein; Swiss-Prot: sp|Q2MHE4|HT1_ARATH Serine/threonine-protein kinase HT1; TrEMBL-Plants: tr|I1M016|I1M016_SOYBN Uncharacterized protein; Found in the gene: LotjaGi2g1v0247500, Kinase family protein; TAIR: AT3G01490.2 Protein kinase superfamily protein; Swiss-Prot: sp|F4JTP5|STY46_ARATH Serine/threonine-protein kinase STY46; TrEMBL-Plants: tr|A0A151QQX2|A0A151QQX2_CAJCA Serine/threonine-protein kinase HT1; Found in the gene: LotjaGi2g1v0247500, Kinase family protein; TAIR: AT3G01490.2 Protein kinase superfamily protein; Swiss-Prot: sp|O22558|STY8_ARATH Serine/threonine-protein kinase STY8; TrEMBL-Plants: tr|A0A0R0EQ83|A0A0R0EQ83_SOYBN Uncharacterized protein; Found in the gene: LotjaGi2g1v0247500, Kinase family protein; TAIR: AT3G01490.2 Protein kinase superfamily protein; Swiss-Prot: sp|O22558|STY8_ARATH Serine/threonine-protein kinase STY8; TrEMBL-Plants: tr|I1M016|I1M016_SOYBN Uncharacterized protein; Found in the gene: LotjaGi2g1v0247500
LotjaGi2g1v0247600.1	LotjaGi2g1v0247600	LotjaGi2g1v0247600	LotjaGi2g1v0247600.1.p1																						TRUE	0.90731	2486	264	0.48593	7.73894	1	0.999976	coding	LjG1.1_chr2	71300369	71306015	5647	-		GO:0000413, GO:0003755, GO:0016853	Peptidyl-prolyl cis-trans isomerase, putative;interpro_id=IPR002130 (Cyclophilin-type peptidyl-prolyl cis-trans isomerase domain), IPR029000 (Cyclophilin-like domain);gene_ontology_id=GO:0000413, GO:0003755, GO:0016853;best_blast_hit_tair=AT3G01480.1 cyclophilin 38;best_blast_hit_sprot=sp|Q9SSA5|CYP38_ARATH Peptidyl-prolyl cis-trans isomerase CYP38, chloroplastic;best_blast_hit_trembl_plants=tr|B9RUU4|B9RUU4_RICCO Peptidyl-prolyl cis-trans isomerase, putative, Peptidyl-prolyl cis-trans isomerase;interpro_id=IPR002130 (Cyclophilin-type peptidyl-prolyl cis-trans isomerase domain), IPR023222 (PsbQ-like domain), IPR029000 (Cyclophilin-like domain);gene_ontology_id=GO:0000413, GO:0003755, GO:0016853;best_blast_hit_tair=AT3G01480.1 cyclophilin 38;best_blast_hit_sprot=sp|Q9SSA5|CYP38_ARATH Peptidyl-prolyl cis-trans isomerase CYP38, chloroplastic;best_blast_hit_trembl_plants=tr|A0A151QQR2|A0A151QQR2_CAJCA Uncharacterized protein, Peptidyl-prolyl cis-trans isomerase, putative;interpro_id=N.A.;gene_ontology_id=GO:0000413, GO:0003755, GO:0016853;best_blast_hit_tair=AT3G01480.1 cyclophilin 38;best_blast_hit_sprot=sp|Q9SSA5|CYP38_ARATH Peptidyl-prolyl cis-trans isomerase CYP38, chloroplastic;best_blast_hit_trembl_plants=tr|B9RUU4|B9RUU4_RICCO Peptidyl-prolyl cis-trans isomerase, putative	Peptidyl-prolyl cis-trans isomerase, putative; TAIR: AT3G01480.1 cyclophilin 38; Swiss-Prot: sp|Q9SSA5|CYP38_ARATH Peptidyl-prolyl cis-trans isomerase CYP38, chloroplastic; TrEMBL-Plants: tr|B9RUU4|B9RUU4_RICCO Peptidyl-prolyl cis-trans isomerase, putative; Found in the gene: LotjaGi2g1v0247600, Peptidyl-prolyl cis-trans isomerase; TAIR: AT3G01480.1 cyclophilin 38; Swiss-Prot: sp|Q9SSA5|CYP38_ARATH Peptidyl-prolyl cis-trans isomerase CYP38, chloroplastic; TrEMBL-Plants: tr|A0A151QQR2|A0A151QQR2_CAJCA Uncharacterized protein; Found in the gene: LotjaGi2g1v0247600
LotjaGi2g1v0247600.1	LotjaGi2g1v0247600	LotjaGi2g1v0247600	LotjaGi2g1v0247600.1.p2																						TRUE	0.99973	2486	264	0.48593	7.73894	1	0.999976	coding	LjG1.1_chr2	71300369	71306015	5647	-		GO:0000413, GO:0003755, GO:0016853	Peptidyl-prolyl cis-trans isomerase, putative;interpro_id=IPR002130 (Cyclophilin-type peptidyl-prolyl cis-trans isomerase domain), IPR029000 (Cyclophilin-like domain);gene_ontology_id=GO:0000413, GO:0003755, GO:0016853;best_blast_hit_tair=AT3G01480.1 cyclophilin 38;best_blast_hit_sprot=sp|Q9SSA5|CYP38_ARATH Peptidyl-prolyl cis-trans isomerase CYP38, chloroplastic;best_blast_hit_trembl_plants=tr|B9RUU4|B9RUU4_RICCO Peptidyl-prolyl cis-trans isomerase, putative, Peptidyl-prolyl cis-trans isomerase;interpro_id=IPR002130 (Cyclophilin-type peptidyl-prolyl cis-trans isomerase domain), IPR023222 (PsbQ-like domain), IPR029000 (Cyclophilin-like domain);gene_ontology_id=GO:0000413, GO:0003755, GO:0016853;best_blast_hit_tair=AT3G01480.1 cyclophilin 38;best_blast_hit_sprot=sp|Q9SSA5|CYP38_ARATH Peptidyl-prolyl cis-trans isomerase CYP38, chloroplastic;best_blast_hit_trembl_plants=tr|A0A151QQR2|A0A151QQR2_CAJCA Uncharacterized protein, Peptidyl-prolyl cis-trans isomerase, putative;interpro_id=N.A.;gene_ontology_id=GO:0000413, GO:0003755, GO:0016853;best_blast_hit_tair=AT3G01480.1 cyclophilin 38;best_blast_hit_sprot=sp|Q9SSA5|CYP38_ARATH Peptidyl-prolyl cis-trans isomerase CYP38, chloroplastic;best_blast_hit_trembl_plants=tr|B9RUU4|B9RUU4_RICCO Peptidyl-prolyl cis-trans isomerase, putative	Peptidyl-prolyl cis-trans isomerase, putative; TAIR: AT3G01480.1 cyclophilin 38; Swiss-Prot: sp|Q9SSA5|CYP38_ARATH Peptidyl-prolyl cis-trans isomerase CYP38, chloroplastic; TrEMBL-Plants: tr|B9RUU4|B9RUU4_RICCO Peptidyl-prolyl cis-trans isomerase, putative; Found in the gene: LotjaGi2g1v0247600, Peptidyl-prolyl cis-trans isomerase; TAIR: AT3G01480.1 cyclophilin 38; Swiss-Prot: sp|Q9SSA5|CYP38_ARATH Peptidyl-prolyl cis-trans isomerase CYP38, chloroplastic; TrEMBL-Plants: tr|A0A151QQR2|A0A151QQR2_CAJCA Uncharacterized protein; Found in the gene: LotjaGi2g1v0247600
LotjaGi2g1v0247600.1.nasc001	LotjaGi2g1v0247600	LotjaGi2g1v0247600	LotjaGi2g1v0247600.1.nasc001.p1																						FALSE	0.00639	1075	118	0.39893	8.78293	1	0.521774	coding	LjG1.1_chr2	71300369	71306015	5647	-		GO:0000413, GO:0003755, GO:0016853	Peptidyl-prolyl cis-trans isomerase, putative;interpro_id=IPR002130 (Cyclophilin-type peptidyl-prolyl cis-trans isomerase domain), IPR029000 (Cyclophilin-like domain);gene_ontology_id=GO:0000413, GO:0003755, GO:0016853;best_blast_hit_tair=AT3G01480.1 cyclophilin 38;best_blast_hit_sprot=sp|Q9SSA5|CYP38_ARATH Peptidyl-prolyl cis-trans isomerase CYP38, chloroplastic;best_blast_hit_trembl_plants=tr|B9RUU4|B9RUU4_RICCO Peptidyl-prolyl cis-trans isomerase, putative, Peptidyl-prolyl cis-trans isomerase;interpro_id=IPR002130 (Cyclophilin-type peptidyl-prolyl cis-trans isomerase domain), IPR023222 (PsbQ-like domain), IPR029000 (Cyclophilin-like domain);gene_ontology_id=GO:0000413, GO:0003755, GO:0016853;best_blast_hit_tair=AT3G01480.1 cyclophilin 38;best_blast_hit_sprot=sp|Q9SSA5|CYP38_ARATH Peptidyl-prolyl cis-trans isomerase CYP38, chloroplastic;best_blast_hit_trembl_plants=tr|A0A151QQR2|A0A151QQR2_CAJCA Uncharacterized protein, Peptidyl-prolyl cis-trans isomerase, putative;interpro_id=N.A.;gene_ontology_id=GO:0000413, GO:0003755, GO:0016853;best_blast_hit_tair=AT3G01480.1 cyclophilin 38;best_blast_hit_sprot=sp|Q9SSA5|CYP38_ARATH Peptidyl-prolyl cis-trans isomerase CYP38, chloroplastic;best_blast_hit_trembl_plants=tr|B9RUU4|B9RUU4_RICCO Peptidyl-prolyl cis-trans isomerase, putative	Peptidyl-prolyl cis-trans isomerase, putative; TAIR: AT3G01480.1 cyclophilin 38; Swiss-Prot: sp|Q9SSA5|CYP38_ARATH Peptidyl-prolyl cis-trans isomerase CYP38, chloroplastic; TrEMBL-Plants: tr|B9RUU4|B9RUU4_RICCO Peptidyl-prolyl cis-trans isomerase, putative; Found in the gene: LotjaGi2g1v0247600, Peptidyl-prolyl cis-trans isomerase; TAIR: AT3G01480.1 cyclophilin 38; Swiss-Prot: sp|Q9SSA5|CYP38_ARATH Peptidyl-prolyl cis-trans isomerase CYP38, chloroplastic; TrEMBL-Plants: tr|A0A151QQR2|A0A151QQR2_CAJCA Uncharacterized protein; Found in the gene: LotjaGi2g1v0247600
LotjaGi2g1v0247600.1.nasc002	LotjaGi2g1v0247600	LotjaGi2g1v0247600	LotjaGi2g1v0247600.1.nasc002.p1																						FALSE	0.52281	1009	228	0.43613	8.64413	1	0.999202	coding	LjG1.1_chr2	71300369	71306015	5647	-		GO:0000413, GO:0003755, GO:0016853	Peptidyl-prolyl cis-trans isomerase, putative;interpro_id=IPR002130 (Cyclophilin-type peptidyl-prolyl cis-trans isomerase domain), IPR029000 (Cyclophilin-like domain);gene_ontology_id=GO:0000413, GO:0003755, GO:0016853;best_blast_hit_tair=AT3G01480.1 cyclophilin 38;best_blast_hit_sprot=sp|Q9SSA5|CYP38_ARATH Peptidyl-prolyl cis-trans isomerase CYP38, chloroplastic;best_blast_hit_trembl_plants=tr|B9RUU4|B9RUU4_RICCO Peptidyl-prolyl cis-trans isomerase, putative, Peptidyl-prolyl cis-trans isomerase;interpro_id=IPR002130 (Cyclophilin-type peptidyl-prolyl cis-trans isomerase domain), IPR023222 (PsbQ-like domain), IPR029000 (Cyclophilin-like domain);gene_ontology_id=GO:0000413, GO:0003755, GO:0016853;best_blast_hit_tair=AT3G01480.1 cyclophilin 38;best_blast_hit_sprot=sp|Q9SSA5|CYP38_ARATH Peptidyl-prolyl cis-trans isomerase CYP38, chloroplastic;best_blast_hit_trembl_plants=tr|A0A151QQR2|A0A151QQR2_CAJCA Uncharacterized protein, Peptidyl-prolyl cis-trans isomerase, putative;interpro_id=N.A.;gene_ontology_id=GO:0000413, GO:0003755, GO:0016853;best_blast_hit_tair=AT3G01480.1 cyclophilin 38;best_blast_hit_sprot=sp|Q9SSA5|CYP38_ARATH Peptidyl-prolyl cis-trans isomerase CYP38, chloroplastic;best_blast_hit_trembl_plants=tr|B9RUU4|B9RUU4_RICCO Peptidyl-prolyl cis-trans isomerase, putative	Peptidyl-prolyl cis-trans isomerase, putative; TAIR: AT3G01480.1 cyclophilin 38; Swiss-Prot: sp|Q9SSA5|CYP38_ARATH Peptidyl-prolyl cis-trans isomerase CYP38, chloroplastic; TrEMBL-Plants: tr|B9RUU4|B9RUU4_RICCO Peptidyl-prolyl cis-trans isomerase, putative; Found in the gene: LotjaGi2g1v0247600, Peptidyl-prolyl cis-trans isomerase; TAIR: AT3G01480.1 cyclophilin 38; Swiss-Prot: sp|Q9SSA5|CYP38_ARATH Peptidyl-prolyl cis-trans isomerase CYP38, chloroplastic; TrEMBL-Plants: tr|A0A151QQR2|A0A151QQR2_CAJCA Uncharacterized protein; Found in the gene: LotjaGi2g1v0247600
LotjaGi2g1v0247600.1.nasc003	LotjaGi2g1v0247600	LotjaGi2g1v0247600	LotjaGi2g1v0247600.1.nasc003.p1																						TRUE	0.90731	2090	264	0.44169	7.73894	1	0.999945	coding	LjG1.1_chr2	71300369	71306015	5647	-		GO:0000413, GO:0003755, GO:0016853	Peptidyl-prolyl cis-trans isomerase, putative;interpro_id=IPR002130 (Cyclophilin-type peptidyl-prolyl cis-trans isomerase domain), IPR029000 (Cyclophilin-like domain);gene_ontology_id=GO:0000413, GO:0003755, GO:0016853;best_blast_hit_tair=AT3G01480.1 cyclophilin 38;best_blast_hit_sprot=sp|Q9SSA5|CYP38_ARATH Peptidyl-prolyl cis-trans isomerase CYP38, chloroplastic;best_blast_hit_trembl_plants=tr|B9RUU4|B9RUU4_RICCO Peptidyl-prolyl cis-trans isomerase, putative, Peptidyl-prolyl cis-trans isomerase;interpro_id=IPR002130 (Cyclophilin-type peptidyl-prolyl cis-trans isomerase domain), IPR023222 (PsbQ-like domain), IPR029000 (Cyclophilin-like domain);gene_ontology_id=GO:0000413, GO:0003755, GO:0016853;best_blast_hit_tair=AT3G01480.1 cyclophilin 38;best_blast_hit_sprot=sp|Q9SSA5|CYP38_ARATH Peptidyl-prolyl cis-trans isomerase CYP38, chloroplastic;best_blast_hit_trembl_plants=tr|A0A151QQR2|A0A151QQR2_CAJCA Uncharacterized protein, Peptidyl-prolyl cis-trans isomerase, putative;interpro_id=N.A.;gene_ontology_id=GO:0000413, GO:0003755, GO:0016853;best_blast_hit_tair=AT3G01480.1 cyclophilin 38;best_blast_hit_sprot=sp|Q9SSA5|CYP38_ARATH Peptidyl-prolyl cis-trans isomerase CYP38, chloroplastic;best_blast_hit_trembl_plants=tr|B9RUU4|B9RUU4_RICCO Peptidyl-prolyl cis-trans isomerase, putative	Peptidyl-prolyl cis-trans isomerase, putative; TAIR: AT3G01480.1 cyclophilin 38; Swiss-Prot: sp|Q9SSA5|CYP38_ARATH Peptidyl-prolyl cis-trans isomerase CYP38, chloroplastic; TrEMBL-Plants: tr|B9RUU4|B9RUU4_RICCO Peptidyl-prolyl cis-trans isomerase, putative; Found in the gene: LotjaGi2g1v0247600, Peptidyl-prolyl cis-trans isomerase; TAIR: AT3G01480.1 cyclophilin 38; Swiss-Prot: sp|Q9SSA5|CYP38_ARATH Peptidyl-prolyl cis-trans isomerase CYP38, chloroplastic; TrEMBL-Plants: tr|A0A151QQR2|A0A151QQR2_CAJCA Uncharacterized protein; Found in the gene: LotjaGi2g1v0247600
LotjaGi2g1v0247600.1.nasc004	LotjaGi2g1v0247600	LotjaGi2g1v0247600	LotjaGi2g1v0247600.1.nasc004.p1																						TRUE	0.90731	1516	264	0.48534	7.73894	1	0.999976	coding	LjG1.1_chr2	71300369	71306015	5647	-		GO:0000413, GO:0003755, GO:0016853	Peptidyl-prolyl cis-trans isomerase, putative;interpro_id=IPR002130 (Cyclophilin-type peptidyl-prolyl cis-trans isomerase domain), IPR029000 (Cyclophilin-like domain);gene_ontology_id=GO:0000413, GO:0003755, GO:0016853;best_blast_hit_tair=AT3G01480.1 cyclophilin 38;best_blast_hit_sprot=sp|Q9SSA5|CYP38_ARATH Peptidyl-prolyl cis-trans isomerase CYP38, chloroplastic;best_blast_hit_trembl_plants=tr|B9RUU4|B9RUU4_RICCO Peptidyl-prolyl cis-trans isomerase, putative, Peptidyl-prolyl cis-trans isomerase;interpro_id=IPR002130 (Cyclophilin-type peptidyl-prolyl cis-trans isomerase domain), IPR023222 (PsbQ-like domain), IPR029000 (Cyclophilin-like domain);gene_ontology_id=GO:0000413, GO:0003755, GO:0016853;best_blast_hit_tair=AT3G01480.1 cyclophilin 38;best_blast_hit_sprot=sp|Q9SSA5|CYP38_ARATH Peptidyl-prolyl cis-trans isomerase CYP38, chloroplastic;best_blast_hit_trembl_plants=tr|A0A151QQR2|A0A151QQR2_CAJCA Uncharacterized protein, Peptidyl-prolyl cis-trans isomerase, putative;interpro_id=N.A.;gene_ontology_id=GO:0000413, GO:0003755, GO:0016853;best_blast_hit_tair=AT3G01480.1 cyclophilin 38;best_blast_hit_sprot=sp|Q9SSA5|CYP38_ARATH Peptidyl-prolyl cis-trans isomerase CYP38, chloroplastic;best_blast_hit_trembl_plants=tr|B9RUU4|B9RUU4_RICCO Peptidyl-prolyl cis-trans isomerase, putative	Peptidyl-prolyl cis-trans isomerase, putative; TAIR: AT3G01480.1 cyclophilin 38; Swiss-Prot: sp|Q9SSA5|CYP38_ARATH Peptidyl-prolyl cis-trans isomerase CYP38, chloroplastic; TrEMBL-Plants: tr|B9RUU4|B9RUU4_RICCO Peptidyl-prolyl cis-trans isomerase, putative; Found in the gene: LotjaGi2g1v0247600, Peptidyl-prolyl cis-trans isomerase; TAIR: AT3G01480.1 cyclophilin 38; Swiss-Prot: sp|Q9SSA5|CYP38_ARATH Peptidyl-prolyl cis-trans isomerase CYP38, chloroplastic; TrEMBL-Plants: tr|A0A151QQR2|A0A151QQR2_CAJCA Uncharacterized protein; Found in the gene: LotjaGi2g1v0247600
LotjaGi2g1v0247600.1.nasc005	LotjaGi2g1v0247600	LotjaGi2g1v0247600	LotjaGi2g1v0247600.1.nasc005.p1																						TRUE	0.90731	2757	264	0.45645	7.73894	1	0.999962	coding	LjG1.1_chr2	71300369	71306015	5647	-		GO:0000413, GO:0003755, GO:0016853	Peptidyl-prolyl cis-trans isomerase, putative;interpro_id=IPR002130 (Cyclophilin-type peptidyl-prolyl cis-trans isomerase domain), IPR029000 (Cyclophilin-like domain);gene_ontology_id=GO:0000413, GO:0003755, GO:0016853;best_blast_hit_tair=AT3G01480.1 cyclophilin 38;best_blast_hit_sprot=sp|Q9SSA5|CYP38_ARATH Peptidyl-prolyl cis-trans isomerase CYP38, chloroplastic;best_blast_hit_trembl_plants=tr|B9RUU4|B9RUU4_RICCO Peptidyl-prolyl cis-trans isomerase, putative, Peptidyl-prolyl cis-trans isomerase;interpro_id=IPR002130 (Cyclophilin-type peptidyl-prolyl cis-trans isomerase domain), IPR023222 (PsbQ-like domain), IPR029000 (Cyclophilin-like domain);gene_ontology_id=GO:0000413, GO:0003755, GO:0016853;best_blast_hit_tair=AT3G01480.1 cyclophilin 38;best_blast_hit_sprot=sp|Q9SSA5|CYP38_ARATH Peptidyl-prolyl cis-trans isomerase CYP38, chloroplastic;best_blast_hit_trembl_plants=tr|A0A151QQR2|A0A151QQR2_CAJCA Uncharacterized protein, Peptidyl-prolyl cis-trans isomerase, putative;interpro_id=N.A.;gene_ontology_id=GO:0000413, GO:0003755, GO:0016853;best_blast_hit_tair=AT3G01480.1 cyclophilin 38;best_blast_hit_sprot=sp|Q9SSA5|CYP38_ARATH Peptidyl-prolyl cis-trans isomerase CYP38, chloroplastic;best_blast_hit_trembl_plants=tr|B9RUU4|B9RUU4_RICCO Peptidyl-prolyl cis-trans isomerase, putative	Peptidyl-prolyl cis-trans isomerase, putative; TAIR: AT3G01480.1 cyclophilin 38; Swiss-Prot: sp|Q9SSA5|CYP38_ARATH Peptidyl-prolyl cis-trans isomerase CYP38, chloroplastic; TrEMBL-Plants: tr|B9RUU4|B9RUU4_RICCO Peptidyl-prolyl cis-trans isomerase, putative; Found in the gene: LotjaGi2g1v0247600, Peptidyl-prolyl cis-trans isomerase; TAIR: AT3G01480.1 cyclophilin 38; Swiss-Prot: sp|Q9SSA5|CYP38_ARATH Peptidyl-prolyl cis-trans isomerase CYP38, chloroplastic; TrEMBL-Plants: tr|A0A151QQR2|A0A151QQR2_CAJCA Uncharacterized protein; Found in the gene: LotjaGi2g1v0247600
LotjaGi2g1v0247600.1.nasc005	LotjaGi2g1v0247600	LotjaGi2g1v0247600	LotjaGi2g1v0247600.1.nasc005.p2																						TRUE	0.99962	2757	264	0.45645	7.73894	1	0.999962	coding	LjG1.1_chr2	71300369	71306015	5647	-		GO:0000413, GO:0003755, GO:0016853	Peptidyl-prolyl cis-trans isomerase, putative;interpro_id=IPR002130 (Cyclophilin-type peptidyl-prolyl cis-trans isomerase domain), IPR029000 (Cyclophilin-like domain);gene_ontology_id=GO:0000413, GO:0003755, GO:0016853;best_blast_hit_tair=AT3G01480.1 cyclophilin 38;best_blast_hit_sprot=sp|Q9SSA5|CYP38_ARATH Peptidyl-prolyl cis-trans isomerase CYP38, chloroplastic;best_blast_hit_trembl_plants=tr|B9RUU4|B9RUU4_RICCO Peptidyl-prolyl cis-trans isomerase, putative, Peptidyl-prolyl cis-trans isomerase;interpro_id=IPR002130 (Cyclophilin-type peptidyl-prolyl cis-trans isomerase domain), IPR023222 (PsbQ-like domain), IPR029000 (Cyclophilin-like domain);gene_ontology_id=GO:0000413, GO:0003755, GO:0016853;best_blast_hit_tair=AT3G01480.1 cyclophilin 38;best_blast_hit_sprot=sp|Q9SSA5|CYP38_ARATH Peptidyl-prolyl cis-trans isomerase CYP38, chloroplastic;best_blast_hit_trembl_plants=tr|A0A151QQR2|A0A151QQR2_CAJCA Uncharacterized protein, Peptidyl-prolyl cis-trans isomerase, putative;interpro_id=N.A.;gene_ontology_id=GO:0000413, GO:0003755, GO:0016853;best_blast_hit_tair=AT3G01480.1 cyclophilin 38;best_blast_hit_sprot=sp|Q9SSA5|CYP38_ARATH Peptidyl-prolyl cis-trans isomerase CYP38, chloroplastic;best_blast_hit_trembl_plants=tr|B9RUU4|B9RUU4_RICCO Peptidyl-prolyl cis-trans isomerase, putative	Peptidyl-prolyl cis-trans isomerase, putative; TAIR: AT3G01480.1 cyclophilin 38; Swiss-Prot: sp|Q9SSA5|CYP38_ARATH Peptidyl-prolyl cis-trans isomerase CYP38, chloroplastic; TrEMBL-Plants: tr|B9RUU4|B9RUU4_RICCO Peptidyl-prolyl cis-trans isomerase, putative; Found in the gene: LotjaGi2g1v0247600, Peptidyl-prolyl cis-trans isomerase; TAIR: AT3G01480.1 cyclophilin 38; Swiss-Prot: sp|Q9SSA5|CYP38_ARATH Peptidyl-prolyl cis-trans isomerase CYP38, chloroplastic; TrEMBL-Plants: tr|A0A151QQR2|A0A151QQR2_CAJCA Uncharacterized protein; Found in the gene: LotjaGi2g1v0247600
LotjaGi2g1v0247600.1.nasc006	LotjaGi2g1v0247600	LotjaGi2g1v0247600	LotjaGi2g1v0247600.1.nasc006.p2																						TRUE	0.99937	1662	264	0.47048	7.73894	1	0.999971	coding	LjG1.1_chr2	71300369	71306015	5647	-		GO:0000413, GO:0003755, GO:0016853	Peptidyl-prolyl cis-trans isomerase, putative;interpro_id=IPR002130 (Cyclophilin-type peptidyl-prolyl cis-trans isomerase domain), IPR029000 (Cyclophilin-like domain);gene_ontology_id=GO:0000413, GO:0003755, GO:0016853;best_blast_hit_tair=AT3G01480.1 cyclophilin 38;best_blast_hit_sprot=sp|Q9SSA5|CYP38_ARATH Peptidyl-prolyl cis-trans isomerase CYP38, chloroplastic;best_blast_hit_trembl_plants=tr|B9RUU4|B9RUU4_RICCO Peptidyl-prolyl cis-trans isomerase, putative, Peptidyl-prolyl cis-trans isomerase;interpro_id=IPR002130 (Cyclophilin-type peptidyl-prolyl cis-trans isomerase domain), IPR023222 (PsbQ-like domain), IPR029000 (Cyclophilin-like domain);gene_ontology_id=GO:0000413, GO:0003755, GO:0016853;best_blast_hit_tair=AT3G01480.1 cyclophilin 38;best_blast_hit_sprot=sp|Q9SSA5|CYP38_ARATH Peptidyl-prolyl cis-trans isomerase CYP38, chloroplastic;best_blast_hit_trembl_plants=tr|A0A151QQR2|A0A151QQR2_CAJCA Uncharacterized protein, Peptidyl-prolyl cis-trans isomerase, putative;interpro_id=N.A.;gene_ontology_id=GO:0000413, GO:0003755, GO:0016853;best_blast_hit_tair=AT3G01480.1 cyclophilin 38;best_blast_hit_sprot=sp|Q9SSA5|CYP38_ARATH Peptidyl-prolyl cis-trans isomerase CYP38, chloroplastic;best_blast_hit_trembl_plants=tr|B9RUU4|B9RUU4_RICCO Peptidyl-prolyl cis-trans isomerase, putative	Peptidyl-prolyl cis-trans isomerase, putative; TAIR: AT3G01480.1 cyclophilin 38; Swiss-Prot: sp|Q9SSA5|CYP38_ARATH Peptidyl-prolyl cis-trans isomerase CYP38, chloroplastic; TrEMBL-Plants: tr|B9RUU4|B9RUU4_RICCO Peptidyl-prolyl cis-trans isomerase, putative; Found in the gene: LotjaGi2g1v0247600, Peptidyl-prolyl cis-trans isomerase; TAIR: AT3G01480.1 cyclophilin 38; Swiss-Prot: sp|Q9SSA5|CYP38_ARATH Peptidyl-prolyl cis-trans isomerase CYP38, chloroplastic; TrEMBL-Plants: tr|A0A151QQR2|A0A151QQR2_CAJCA Uncharacterized protein; Found in the gene: LotjaGi2g1v0247600
LotjaGi2g1v0247600.1.nasc006	LotjaGi2g1v0247600	LotjaGi2g1v0247600	LotjaGi2g1v0247600.1.nasc006.p1																						TRUE	0.90731	1662	264	0.47048	7.73894	1	0.999971	coding	LjG1.1_chr2	71300369	71306015	5647	-		GO:0000413, GO:0003755, GO:0016853	Peptidyl-prolyl cis-trans isomerase, putative;interpro_id=IPR002130 (Cyclophilin-type peptidyl-prolyl cis-trans isomerase domain), IPR029000 (Cyclophilin-like domain);gene_ontology_id=GO:0000413, GO:0003755, GO:0016853;best_blast_hit_tair=AT3G01480.1 cyclophilin 38;best_blast_hit_sprot=sp|Q9SSA5|CYP38_ARATH Peptidyl-prolyl cis-trans isomerase CYP38, chloroplastic;best_blast_hit_trembl_plants=tr|B9RUU4|B9RUU4_RICCO Peptidyl-prolyl cis-trans isomerase, putative, Peptidyl-prolyl cis-trans isomerase;interpro_id=IPR002130 (Cyclophilin-type peptidyl-prolyl cis-trans isomerase domain), IPR023222 (PsbQ-like domain), IPR029000 (Cyclophilin-like domain);gene_ontology_id=GO:0000413, GO:0003755, GO:0016853;best_blast_hit_tair=AT3G01480.1 cyclophilin 38;best_blast_hit_sprot=sp|Q9SSA5|CYP38_ARATH Peptidyl-prolyl cis-trans isomerase CYP38, chloroplastic;best_blast_hit_trembl_plants=tr|A0A151QQR2|A0A151QQR2_CAJCA Uncharacterized protein, Peptidyl-prolyl cis-trans isomerase, putative;interpro_id=N.A.;gene_ontology_id=GO:0000413, GO:0003755, GO:0016853;best_blast_hit_tair=AT3G01480.1 cyclophilin 38;best_blast_hit_sprot=sp|Q9SSA5|CYP38_ARATH Peptidyl-prolyl cis-trans isomerase CYP38, chloroplastic;best_blast_hit_trembl_plants=tr|B9RUU4|B9RUU4_RICCO Peptidyl-prolyl cis-trans isomerase, putative	Peptidyl-prolyl cis-trans isomerase, putative; TAIR: AT3G01480.1 cyclophilin 38; Swiss-Prot: sp|Q9SSA5|CYP38_ARATH Peptidyl-prolyl cis-trans isomerase CYP38, chloroplastic; TrEMBL-Plants: tr|B9RUU4|B9RUU4_RICCO Peptidyl-prolyl cis-trans isomerase, putative; Found in the gene: LotjaGi2g1v0247600, Peptidyl-prolyl cis-trans isomerase; TAIR: AT3G01480.1 cyclophilin 38; Swiss-Prot: sp|Q9SSA5|CYP38_ARATH Peptidyl-prolyl cis-trans isomerase CYP38, chloroplastic; TrEMBL-Plants: tr|A0A151QQR2|A0A151QQR2_CAJCA Uncharacterized protein; Found in the gene: LotjaGi2g1v0247600
LotjaGi2g1v0247600.2	LotjaGi2g1v0247600	LotjaGi2g1v0247600	LotjaGi2g1v0247600.2.p1																						TRUE	0.99546	2453	489	0.47158	4.95388	1	1	coding	LjG1.1_chr2	71300369	71306015	5647	-		GO:0000413, GO:0003755, GO:0016853	Peptidyl-prolyl cis-trans isomerase, putative;interpro_id=IPR002130 (Cyclophilin-type peptidyl-prolyl cis-trans isomerase domain), IPR029000 (Cyclophilin-like domain);gene_ontology_id=GO:0000413, GO:0003755, GO:0016853;best_blast_hit_tair=AT3G01480.1 cyclophilin 38;best_blast_hit_sprot=sp|Q9SSA5|CYP38_ARATH Peptidyl-prolyl cis-trans isomerase CYP38, chloroplastic;best_blast_hit_trembl_plants=tr|B9RUU4|B9RUU4_RICCO Peptidyl-prolyl cis-trans isomerase, putative, Peptidyl-prolyl cis-trans isomerase;interpro_id=IPR002130 (Cyclophilin-type peptidyl-prolyl cis-trans isomerase domain), IPR023222 (PsbQ-like domain), IPR029000 (Cyclophilin-like domain);gene_ontology_id=GO:0000413, GO:0003755, GO:0016853;best_blast_hit_tair=AT3G01480.1 cyclophilin 38;best_blast_hit_sprot=sp|Q9SSA5|CYP38_ARATH Peptidyl-prolyl cis-trans isomerase CYP38, chloroplastic;best_blast_hit_trembl_plants=tr|A0A151QQR2|A0A151QQR2_CAJCA Uncharacterized protein, Peptidyl-prolyl cis-trans isomerase, putative;interpro_id=N.A.;gene_ontology_id=GO:0000413, GO:0003755, GO:0016853;best_blast_hit_tair=AT3G01480.1 cyclophilin 38;best_blast_hit_sprot=sp|Q9SSA5|CYP38_ARATH Peptidyl-prolyl cis-trans isomerase CYP38, chloroplastic;best_blast_hit_trembl_plants=tr|B9RUU4|B9RUU4_RICCO Peptidyl-prolyl cis-trans isomerase, putative	Peptidyl-prolyl cis-trans isomerase, putative; TAIR: AT3G01480.1 cyclophilin 38; Swiss-Prot: sp|Q9SSA5|CYP38_ARATH Peptidyl-prolyl cis-trans isomerase CYP38, chloroplastic; TrEMBL-Plants: tr|B9RUU4|B9RUU4_RICCO Peptidyl-prolyl cis-trans isomerase, putative; Found in the gene: LotjaGi2g1v0247600, Peptidyl-prolyl cis-trans isomerase; TAIR: AT3G01480.1 cyclophilin 38; Swiss-Prot: sp|Q9SSA5|CYP38_ARATH Peptidyl-prolyl cis-trans isomerase CYP38, chloroplastic; TrEMBL-Plants: tr|A0A151QQR2|A0A151QQR2_CAJCA Uncharacterized protein; Found in the gene: LotjaGi2g1v0247600
LotjaGi2g1v0247600.2.nasc004	LotjaGi2g1v0247600	LotjaGi2g1v0247600	LotjaGi2g1v0247600.2.nasc004.p1																						TRUE	0.99315	1483	356	0.46765	5.84932	1	1	coding	LjG1.1_chr2	71300369	71306015	5647	-		GO:0000413, GO:0003755, GO:0016853	Peptidyl-prolyl cis-trans isomerase, putative;interpro_id=IPR002130 (Cyclophilin-type peptidyl-prolyl cis-trans isomerase domain), IPR029000 (Cyclophilin-like domain);gene_ontology_id=GO:0000413, GO:0003755, GO:0016853;best_blast_hit_tair=AT3G01480.1 cyclophilin 38;best_blast_hit_sprot=sp|Q9SSA5|CYP38_ARATH Peptidyl-prolyl cis-trans isomerase CYP38, chloroplastic;best_blast_hit_trembl_plants=tr|B9RUU4|B9RUU4_RICCO Peptidyl-prolyl cis-trans isomerase, putative, Peptidyl-prolyl cis-trans isomerase;interpro_id=IPR002130 (Cyclophilin-type peptidyl-prolyl cis-trans isomerase domain), IPR023222 (PsbQ-like domain), IPR029000 (Cyclophilin-like domain);gene_ontology_id=GO:0000413, GO:0003755, GO:0016853;best_blast_hit_tair=AT3G01480.1 cyclophilin 38;best_blast_hit_sprot=sp|Q9SSA5|CYP38_ARATH Peptidyl-prolyl cis-trans isomerase CYP38, chloroplastic;best_blast_hit_trembl_plants=tr|A0A151QQR2|A0A151QQR2_CAJCA Uncharacterized protein, Peptidyl-prolyl cis-trans isomerase, putative;interpro_id=N.A.;gene_ontology_id=GO:0000413, GO:0003755, GO:0016853;best_blast_hit_tair=AT3G01480.1 cyclophilin 38;best_blast_hit_sprot=sp|Q9SSA5|CYP38_ARATH Peptidyl-prolyl cis-trans isomerase CYP38, chloroplastic;best_blast_hit_trembl_plants=tr|B9RUU4|B9RUU4_RICCO Peptidyl-prolyl cis-trans isomerase, putative	Peptidyl-prolyl cis-trans isomerase, putative; TAIR: AT3G01480.1 cyclophilin 38; Swiss-Prot: sp|Q9SSA5|CYP38_ARATH Peptidyl-prolyl cis-trans isomerase CYP38, chloroplastic; TrEMBL-Plants: tr|B9RUU4|B9RUU4_RICCO Peptidyl-prolyl cis-trans isomerase, putative; Found in the gene: LotjaGi2g1v0247600, Peptidyl-prolyl cis-trans isomerase; TAIR: AT3G01480.1 cyclophilin 38; Swiss-Prot: sp|Q9SSA5|CYP38_ARATH Peptidyl-prolyl cis-trans isomerase CYP38, chloroplastic; TrEMBL-Plants: tr|A0A151QQR2|A0A151QQR2_CAJCA Uncharacterized protein; Found in the gene: LotjaGi2g1v0247600
LotjaGi2g1v0247600.2.nasc005	LotjaGi2g1v0247600	LotjaGi2g1v0247600	LotjaGi2g1v0247600.2.nasc005.p1																						TRUE	0.99443	2724	417	0.45645	5.18169	1	1	coding	LjG1.1_chr2	71300369	71306015	5647	-		GO:0000413, GO:0003755, GO:0016853	Peptidyl-prolyl cis-trans isomerase, putative;interpro_id=IPR002130 (Cyclophilin-type peptidyl-prolyl cis-trans isomerase domain), IPR029000 (Cyclophilin-like domain);gene_ontology_id=GO:0000413, GO:0003755, GO:0016853;best_blast_hit_tair=AT3G01480.1 cyclophilin 38;best_blast_hit_sprot=sp|Q9SSA5|CYP38_ARATH Peptidyl-prolyl cis-trans isomerase CYP38, chloroplastic;best_blast_hit_trembl_plants=tr|B9RUU4|B9RUU4_RICCO Peptidyl-prolyl cis-trans isomerase, putative, Peptidyl-prolyl cis-trans isomerase;interpro_id=IPR002130 (Cyclophilin-type peptidyl-prolyl cis-trans isomerase domain), IPR023222 (PsbQ-like domain), IPR029000 (Cyclophilin-like domain);gene_ontology_id=GO:0000413, GO:0003755, GO:0016853;best_blast_hit_tair=AT3G01480.1 cyclophilin 38;best_blast_hit_sprot=sp|Q9SSA5|CYP38_ARATH Peptidyl-prolyl cis-trans isomerase CYP38, chloroplastic;best_blast_hit_trembl_plants=tr|A0A151QQR2|A0A151QQR2_CAJCA Uncharacterized protein, Peptidyl-prolyl cis-trans isomerase, putative;interpro_id=N.A.;gene_ontology_id=GO:0000413, GO:0003755, GO:0016853;best_blast_hit_tair=AT3G01480.1 cyclophilin 38;best_blast_hit_sprot=sp|Q9SSA5|CYP38_ARATH Peptidyl-prolyl cis-trans isomerase CYP38, chloroplastic;best_blast_hit_trembl_plants=tr|B9RUU4|B9RUU4_RICCO Peptidyl-prolyl cis-trans isomerase, putative	Peptidyl-prolyl cis-trans isomerase, putative; TAIR: AT3G01480.1 cyclophilin 38; Swiss-Prot: sp|Q9SSA5|CYP38_ARATH Peptidyl-prolyl cis-trans isomerase CYP38, chloroplastic; TrEMBL-Plants: tr|B9RUU4|B9RUU4_RICCO Peptidyl-prolyl cis-trans isomerase, putative; Found in the gene: LotjaGi2g1v0247600, Peptidyl-prolyl cis-trans isomerase; TAIR: AT3G01480.1 cyclophilin 38; Swiss-Prot: sp|Q9SSA5|CYP38_ARATH Peptidyl-prolyl cis-trans isomerase CYP38, chloroplastic; TrEMBL-Plants: tr|A0A151QQR2|A0A151QQR2_CAJCA Uncharacterized protein; Found in the gene: LotjaGi2g1v0247600
LotjaGi2g1v0247600.2.nasc006	LotjaGi2g1v0247600	LotjaGi2g1v0247600	LotjaGi2g1v0247600.2.nasc006.p1	PF00160.26	2QSSP	O49939	Cyclophilin type peptidyl-prolyl cis-trans isomerase/CLD	peptidyl-prolyl cis-trans isomerase activity	sp|O49939|TLP40_SPIOL Peptidyl-prolyl cis-trans isomerase, chloroplastic OS=Spinacia oleracea OX=3562 GN=TLP40 PE=1 SV=1	5.831E-06	2.379E-157	2.558E-164	39.400	69.700	80.000	48	502	523	309	79	97	374	437	413	TRUE	0.99399	1629	446	0.47413	5.20073	1	1	coding	LjG1.1_chr2	71300369	71306015	5647	-		GO:0000413, GO:0003755, GO:0016853	Peptidyl-prolyl cis-trans isomerase, putative;interpro_id=IPR002130 (Cyclophilin-type peptidyl-prolyl cis-trans isomerase domain), IPR029000 (Cyclophilin-like domain);gene_ontology_id=GO:0000413, GO:0003755, GO:0016853;best_blast_hit_tair=AT3G01480.1 cyclophilin 38;best_blast_hit_sprot=sp|Q9SSA5|CYP38_ARATH Peptidyl-prolyl cis-trans isomerase CYP38, chloroplastic;best_blast_hit_trembl_plants=tr|B9RUU4|B9RUU4_RICCO Peptidyl-prolyl cis-trans isomerase, putative, Peptidyl-prolyl cis-trans isomerase;interpro_id=IPR002130 (Cyclophilin-type peptidyl-prolyl cis-trans isomerase domain), IPR023222 (PsbQ-like domain), IPR029000 (Cyclophilin-like domain);gene_ontology_id=GO:0000413, GO:0003755, GO:0016853;best_blast_hit_tair=AT3G01480.1 cyclophilin 38;best_blast_hit_sprot=sp|Q9SSA5|CYP38_ARATH Peptidyl-prolyl cis-trans isomerase CYP38, chloroplastic;best_blast_hit_trembl_plants=tr|A0A151QQR2|A0A151QQR2_CAJCA Uncharacterized protein, Peptidyl-prolyl cis-trans isomerase, putative;interpro_id=N.A.;gene_ontology_id=GO:0000413, GO:0003755, GO:0016853;best_blast_hit_tair=AT3G01480.1 cyclophilin 38;best_blast_hit_sprot=sp|Q9SSA5|CYP38_ARATH Peptidyl-prolyl cis-trans isomerase CYP38, chloroplastic;best_blast_hit_trembl_plants=tr|B9RUU4|B9RUU4_RICCO Peptidyl-prolyl cis-trans isomerase, putative	Peptidyl-prolyl cis-trans isomerase, putative; TAIR: AT3G01480.1 cyclophilin 38; Swiss-Prot: sp|Q9SSA5|CYP38_ARATH Peptidyl-prolyl cis-trans isomerase CYP38, chloroplastic; TrEMBL-Plants: tr|B9RUU4|B9RUU4_RICCO Peptidyl-prolyl cis-trans isomerase, putative; Found in the gene: LotjaGi2g1v0247600, Peptidyl-prolyl cis-trans isomerase; TAIR: AT3G01480.1 cyclophilin 38; Swiss-Prot: sp|Q9SSA5|CYP38_ARATH Peptidyl-prolyl cis-trans isomerase CYP38, chloroplastic; TrEMBL-Plants: tr|A0A151QQR2|A0A151QQR2_CAJCA Uncharacterized protein; Found in the gene: LotjaGi2g1v0247600
LotjaGi2g1v0247600.3	LotjaGi2g1v0247600	LotjaGi2g1v0247600	LotjaGi2g1v0247600.3.p1		2QSSP	Q9SSA5		peptidyl-prolyl cis-trans isomerase activity	sp|Q9SSA5|CYP38_ARATH Peptidyl-prolyl cis-trans isomerase CYP38, chloroplastic OS=Arabidopsis thaliana OX=3702 GN=CYP38 PE=1 SV=1		1.543E-131	3.304E-134		88.600	91.200		415	423		1	1		221	221	TRUE	0.99973	679	222	0.44185	4.32473	1	0.999933	coding	LjG1.1_chr2	71300369	71306015	5647	-		GO:0000413, GO:0003755, GO:0016853	Peptidyl-prolyl cis-trans isomerase, putative;interpro_id=IPR002130 (Cyclophilin-type peptidyl-prolyl cis-trans isomerase domain), IPR029000 (Cyclophilin-like domain);gene_ontology_id=GO:0000413, GO:0003755, GO:0016853;best_blast_hit_tair=AT3G01480.1 cyclophilin 38;best_blast_hit_sprot=sp|Q9SSA5|CYP38_ARATH Peptidyl-prolyl cis-trans isomerase CYP38, chloroplastic;best_blast_hit_trembl_plants=tr|B9RUU4|B9RUU4_RICCO Peptidyl-prolyl cis-trans isomerase, putative, Peptidyl-prolyl cis-trans isomerase;interpro_id=IPR002130 (Cyclophilin-type peptidyl-prolyl cis-trans isomerase domain), IPR023222 (PsbQ-like domain), IPR029000 (Cyclophilin-like domain);gene_ontology_id=GO:0000413, GO:0003755, GO:0016853;best_blast_hit_tair=AT3G01480.1 cyclophilin 38;best_blast_hit_sprot=sp|Q9SSA5|CYP38_ARATH Peptidyl-prolyl cis-trans isomerase CYP38, chloroplastic;best_blast_hit_trembl_plants=tr|A0A151QQR2|A0A151QQR2_CAJCA Uncharacterized protein, Peptidyl-prolyl cis-trans isomerase, putative;interpro_id=N.A.;gene_ontology_id=GO:0000413, GO:0003755, GO:0016853;best_blast_hit_tair=AT3G01480.1 cyclophilin 38;best_blast_hit_sprot=sp|Q9SSA5|CYP38_ARATH Peptidyl-prolyl cis-trans isomerase CYP38, chloroplastic;best_blast_hit_trembl_plants=tr|B9RUU4|B9RUU4_RICCO Peptidyl-prolyl cis-trans isomerase, putative	Peptidyl-prolyl cis-trans isomerase, putative; TAIR: AT3G01480.1 cyclophilin 38; Swiss-Prot: sp|Q9SSA5|CYP38_ARATH Peptidyl-prolyl cis-trans isomerase CYP38, chloroplastic; TrEMBL-Plants: tr|B9RUU4|B9RUU4_RICCO Peptidyl-prolyl cis-trans isomerase, putative; Found in the gene: LotjaGi2g1v0247600, Peptidyl-prolyl cis-trans isomerase; TAIR: AT3G01480.1 cyclophilin 38; Swiss-Prot: sp|Q9SSA5|CYP38_ARATH Peptidyl-prolyl cis-trans isomerase CYP38, chloroplastic; TrEMBL-Plants: tr|A0A151QQR2|A0A151QQR2_CAJCA Uncharacterized protein; Found in the gene: LotjaGi2g1v0247600
LotjaGi2g1v0247600.3.nasc001	LotjaGi2g1v0247600	LotjaGi2g1v0247600																									404	89	0.44582	4.83696	1	0.521261	coding	LjG1.1_chr2	71300369	71306015	5647	-		GO:0000413, GO:0003755, GO:0016853	Peptidyl-prolyl cis-trans isomerase, putative;interpro_id=IPR002130 (Cyclophilin-type peptidyl-prolyl cis-trans isomerase domain), IPR029000 (Cyclophilin-like domain);gene_ontology_id=GO:0000413, GO:0003755, GO:0016853;best_blast_hit_tair=AT3G01480.1 cyclophilin 38;best_blast_hit_sprot=sp|Q9SSA5|CYP38_ARATH Peptidyl-prolyl cis-trans isomerase CYP38, chloroplastic;best_blast_hit_trembl_plants=tr|B9RUU4|B9RUU4_RICCO Peptidyl-prolyl cis-trans isomerase, putative, Peptidyl-prolyl cis-trans isomerase;interpro_id=IPR002130 (Cyclophilin-type peptidyl-prolyl cis-trans isomerase domain), IPR023222 (PsbQ-like domain), IPR029000 (Cyclophilin-like domain);gene_ontology_id=GO:0000413, GO:0003755, GO:0016853;best_blast_hit_tair=AT3G01480.1 cyclophilin 38;best_blast_hit_sprot=sp|Q9SSA5|CYP38_ARATH Peptidyl-prolyl cis-trans isomerase CYP38, chloroplastic;best_blast_hit_trembl_plants=tr|A0A151QQR2|A0A151QQR2_CAJCA Uncharacterized protein, Peptidyl-prolyl cis-trans isomerase, putative;interpro_id=N.A.;gene_ontology_id=GO:0000413, GO:0003755, GO:0016853;best_blast_hit_tair=AT3G01480.1 cyclophilin 38;best_blast_hit_sprot=sp|Q9SSA5|CYP38_ARATH Peptidyl-prolyl cis-trans isomerase CYP38, chloroplastic;best_blast_hit_trembl_plants=tr|B9RUU4|B9RUU4_RICCO Peptidyl-prolyl cis-trans isomerase, putative	Peptidyl-prolyl cis-trans isomerase, putative; TAIR: AT3G01480.1 cyclophilin 38; Swiss-Prot: sp|Q9SSA5|CYP38_ARATH Peptidyl-prolyl cis-trans isomerase CYP38, chloroplastic; TrEMBL-Plants: tr|B9RUU4|B9RUU4_RICCO Peptidyl-prolyl cis-trans isomerase, putative; Found in the gene: LotjaGi2g1v0247600, Peptidyl-prolyl cis-trans isomerase; TAIR: AT3G01480.1 cyclophilin 38; Swiss-Prot: sp|Q9SSA5|CYP38_ARATH Peptidyl-prolyl cis-trans isomerase CYP38, chloroplastic; TrEMBL-Plants: tr|A0A151QQR2|A0A151QQR2_CAJCA Uncharacterized protein; Found in the gene: LotjaGi2g1v0247600
LotjaGi2g1v0247600.3.nasc002	LotjaGi2g1v0247600	LotjaGi2g1v0247600	LotjaGi2g1v0247600.3.nasc002.p1																						TRUE	0.99962	1645	150	0.40237	4.38248	1	0.982985	coding	LjG1.1_chr2	71300369	71306015	5647	-		GO:0000413, GO:0003755, GO:0016853	Peptidyl-prolyl cis-trans isomerase, putative;interpro_id=IPR002130 (Cyclophilin-type peptidyl-prolyl cis-trans isomerase domain), IPR029000 (Cyclophilin-like domain);gene_ontology_id=GO:0000413, GO:0003755, GO:0016853;best_blast_hit_tair=AT3G01480.1 cyclophilin 38;best_blast_hit_sprot=sp|Q9SSA5|CYP38_ARATH Peptidyl-prolyl cis-trans isomerase CYP38, chloroplastic;best_blast_hit_trembl_plants=tr|B9RUU4|B9RUU4_RICCO Peptidyl-prolyl cis-trans isomerase, putative, Peptidyl-prolyl cis-trans isomerase;interpro_id=IPR002130 (Cyclophilin-type peptidyl-prolyl cis-trans isomerase domain), IPR023222 (PsbQ-like domain), IPR029000 (Cyclophilin-like domain);gene_ontology_id=GO:0000413, GO:0003755, GO:0016853;best_blast_hit_tair=AT3G01480.1 cyclophilin 38;best_blast_hit_sprot=sp|Q9SSA5|CYP38_ARATH Peptidyl-prolyl cis-trans isomerase CYP38, chloroplastic;best_blast_hit_trembl_plants=tr|A0A151QQR2|A0A151QQR2_CAJCA Uncharacterized protein, Peptidyl-prolyl cis-trans isomerase, putative;interpro_id=N.A.;gene_ontology_id=GO:0000413, GO:0003755, GO:0016853;best_blast_hit_tair=AT3G01480.1 cyclophilin 38;best_blast_hit_sprot=sp|Q9SSA5|CYP38_ARATH Peptidyl-prolyl cis-trans isomerase CYP38, chloroplastic;best_blast_hit_trembl_plants=tr|B9RUU4|B9RUU4_RICCO Peptidyl-prolyl cis-trans isomerase, putative	Peptidyl-prolyl cis-trans isomerase, putative; TAIR: AT3G01480.1 cyclophilin 38; Swiss-Prot: sp|Q9SSA5|CYP38_ARATH Peptidyl-prolyl cis-trans isomerase CYP38, chloroplastic; TrEMBL-Plants: tr|B9RUU4|B9RUU4_RICCO Peptidyl-prolyl cis-trans isomerase, putative; Found in the gene: LotjaGi2g1v0247600, Peptidyl-prolyl cis-trans isomerase; TAIR: AT3G01480.1 cyclophilin 38; Swiss-Prot: sp|Q9SSA5|CYP38_ARATH Peptidyl-prolyl cis-trans isomerase CYP38, chloroplastic; TrEMBL-Plants: tr|A0A151QQR2|A0A151QQR2_CAJCA Uncharacterized protein; Found in the gene: LotjaGi2g1v0247600
LotjaGi2g1v0247600.3.nasc003	LotjaGi2g1v0247600	LotjaGi2g1v0247600	LotjaGi2g1v0247600.3.nasc003.p1																						TRUE	0.99937	550	179	0.45874	4.45148	1	0.998604	coding	LjG1.1_chr2	71300369	71306015	5647	-		GO:0000413, GO:0003755, GO:0016853	Peptidyl-prolyl cis-trans isomerase, putative;interpro_id=IPR002130 (Cyclophilin-type peptidyl-prolyl cis-trans isomerase domain), IPR029000 (Cyclophilin-like domain);gene_ontology_id=GO:0000413, GO:0003755, GO:0016853;best_blast_hit_tair=AT3G01480.1 cyclophilin 38;best_blast_hit_sprot=sp|Q9SSA5|CYP38_ARATH Peptidyl-prolyl cis-trans isomerase CYP38, chloroplastic;best_blast_hit_trembl_plants=tr|B9RUU4|B9RUU4_RICCO Peptidyl-prolyl cis-trans isomerase, putative, Peptidyl-prolyl cis-trans isomerase;interpro_id=IPR002130 (Cyclophilin-type peptidyl-prolyl cis-trans isomerase domain), IPR023222 (PsbQ-like domain), IPR029000 (Cyclophilin-like domain);gene_ontology_id=GO:0000413, GO:0003755, GO:0016853;best_blast_hit_tair=AT3G01480.1 cyclophilin 38;best_blast_hit_sprot=sp|Q9SSA5|CYP38_ARATH Peptidyl-prolyl cis-trans isomerase CYP38, chloroplastic;best_blast_hit_trembl_plants=tr|A0A151QQR2|A0A151QQR2_CAJCA Uncharacterized protein, Peptidyl-prolyl cis-trans isomerase, putative;interpro_id=N.A.;gene_ontology_id=GO:0000413, GO:0003755, GO:0016853;best_blast_hit_tair=AT3G01480.1 cyclophilin 38;best_blast_hit_sprot=sp|Q9SSA5|CYP38_ARATH Peptidyl-prolyl cis-trans isomerase CYP38, chloroplastic;best_blast_hit_trembl_plants=tr|B9RUU4|B9RUU4_RICCO Peptidyl-prolyl cis-trans isomerase, putative	Peptidyl-prolyl cis-trans isomerase, putative; TAIR: AT3G01480.1 cyclophilin 38; Swiss-Prot: sp|Q9SSA5|CYP38_ARATH Peptidyl-prolyl cis-trans isomerase CYP38, chloroplastic; TrEMBL-Plants: tr|B9RUU4|B9RUU4_RICCO Peptidyl-prolyl cis-trans isomerase, putative; Found in the gene: LotjaGi2g1v0247600, Peptidyl-prolyl cis-trans isomerase; TAIR: AT3G01480.1 cyclophilin 38; Swiss-Prot: sp|Q9SSA5|CYP38_ARATH Peptidyl-prolyl cis-trans isomerase CYP38, chloroplastic; TrEMBL-Plants: tr|A0A151QQR2|A0A151QQR2_CAJCA Uncharacterized protein; Found in the gene: LotjaGi2g1v0247600
LotjaGi2g1v0247600.4.nasc001	LotjaGi2g1v0247600	LotjaGi2g1v0247600																									487	19	0.31883	7.95335	1	0.00392425	noncoding	LjG1.1_chr2	71300369	71306015	5647	-		GO:0000413, GO:0003755, GO:0016853	Peptidyl-prolyl cis-trans isomerase, putative;interpro_id=IPR002130 (Cyclophilin-type peptidyl-prolyl cis-trans isomerase domain), IPR029000 (Cyclophilin-like domain);gene_ontology_id=GO:0000413, GO:0003755, GO:0016853;best_blast_hit_tair=AT3G01480.1 cyclophilin 38;best_blast_hit_sprot=sp|Q9SSA5|CYP38_ARATH Peptidyl-prolyl cis-trans isomerase CYP38, chloroplastic;best_blast_hit_trembl_plants=tr|B9RUU4|B9RUU4_RICCO Peptidyl-prolyl cis-trans isomerase, putative, Peptidyl-prolyl cis-trans isomerase;interpro_id=IPR002130 (Cyclophilin-type peptidyl-prolyl cis-trans isomerase domain), IPR023222 (PsbQ-like domain), IPR029000 (Cyclophilin-like domain);gene_ontology_id=GO:0000413, GO:0003755, GO:0016853;best_blast_hit_tair=AT3G01480.1 cyclophilin 38;best_blast_hit_sprot=sp|Q9SSA5|CYP38_ARATH Peptidyl-prolyl cis-trans isomerase CYP38, chloroplastic;best_blast_hit_trembl_plants=tr|A0A151QQR2|A0A151QQR2_CAJCA Uncharacterized protein, Peptidyl-prolyl cis-trans isomerase, putative;interpro_id=N.A.;gene_ontology_id=GO:0000413, GO:0003755, GO:0016853;best_blast_hit_tair=AT3G01480.1 cyclophilin 38;best_blast_hit_sprot=sp|Q9SSA5|CYP38_ARATH Peptidyl-prolyl cis-trans isomerase CYP38, chloroplastic;best_blast_hit_trembl_plants=tr|B9RUU4|B9RUU4_RICCO Peptidyl-prolyl cis-trans isomerase, putative	Peptidyl-prolyl cis-trans isomerase, putative; TAIR: AT3G01480.1 cyclophilin 38; Swiss-Prot: sp|Q9SSA5|CYP38_ARATH Peptidyl-prolyl cis-trans isomerase CYP38, chloroplastic; TrEMBL-Plants: tr|B9RUU4|B9RUU4_RICCO Peptidyl-prolyl cis-trans isomerase, putative; Found in the gene: LotjaGi2g1v0247600, Peptidyl-prolyl cis-trans isomerase; TAIR: AT3G01480.1 cyclophilin 38; Swiss-Prot: sp|Q9SSA5|CYP38_ARATH Peptidyl-prolyl cis-trans isomerase CYP38, chloroplastic; TrEMBL-Plants: tr|A0A151QQR2|A0A151QQR2_CAJCA Uncharacterized protein; Found in the gene: LotjaGi2g1v0247600
LotjaGi2g1v0247700.1	LotjaGi2g1v0247700	LotjaGi2g1v0247700	LotjaGi2g1v0247700.1.p1																						TRUE	0.99931	2991	243	0.34699	9.12455	1	0.989142	coding	LjG1.1_chr2	71328407	71333313	4907	-		GO:0005886, GO:0008643, GO:0016020, GO:0016021	Bidirectional sugar transporter SWEET;interpro_id=IPR004316 (SWEET sugar transporter);gene_ontology_id=GO:0005886, GO:0008643, GO:0016020, GO:0016021;best_blast_hit_tair=AT5G62850.1 Nodulin MtN3 family protein;best_blast_hit_sprot=sp|Q9FM10|SWET5_ARATH Bidirectional sugar transporter SWEET5;best_blast_hit_trembl_plants=tr|I3SYY9|I3SYY9_LOTJA Bidirectional sugar transporter SWEET	Bidirectional sugar transporter SWEET; TAIR: AT5G62850.1 Nodulin MtN3 family protein; Swiss-Prot: sp|Q9FM10|SWET5_ARATH Bidirectional sugar transporter SWEET5; TrEMBL-Plants: tr|I3SYY9|I3SYY9_LOTJA Bidirectional sugar transporter SWEET; Found in the gene: LotjaGi2g1v0247700
LotjaGi2g1v0247700.1.nasc001	LotjaGi2g1v0247700	LotjaGi2g1v0247700																									2446	85	0.26283	9.89656	1	0.0581838	noncoding	LjG1.1_chr2	71328407	71333313	4907	-		GO:0005886, GO:0008643, GO:0016020, GO:0016021	Bidirectional sugar transporter SWEET;interpro_id=IPR004316 (SWEET sugar transporter);gene_ontology_id=GO:0005886, GO:0008643, GO:0016020, GO:0016021;best_blast_hit_tair=AT5G62850.1 Nodulin MtN3 family protein;best_blast_hit_sprot=sp|Q9FM10|SWET5_ARATH Bidirectional sugar transporter SWEET5;best_blast_hit_trembl_plants=tr|I3SYY9|I3SYY9_LOTJA Bidirectional sugar transporter SWEET	Bidirectional sugar transporter SWEET; TAIR: AT5G62850.1 Nodulin MtN3 family protein; Swiss-Prot: sp|Q9FM10|SWET5_ARATH Bidirectional sugar transporter SWEET5; TrEMBL-Plants: tr|I3SYY9|I3SYY9_LOTJA Bidirectional sugar transporter SWEET; Found in the gene: LotjaGi2g1v0247700
LotjaGi2g1v0247700.1.nasc002	LotjaGi2g1v0247700	LotjaGi2g1v0247700																									3410	53	0.23537	6.13107	1	0.0724871	noncoding	LjG1.1_chr2	71328407	71333313	4907	-		GO:0005886, GO:0008643, GO:0016020, GO:0016021	Bidirectional sugar transporter SWEET;interpro_id=IPR004316 (SWEET sugar transporter);gene_ontology_id=GO:0005886, GO:0008643, GO:0016020, GO:0016021;best_blast_hit_tair=AT5G62850.1 Nodulin MtN3 family protein;best_blast_hit_sprot=sp|Q9FM10|SWET5_ARATH Bidirectional sugar transporter SWEET5;best_blast_hit_trembl_plants=tr|I3SYY9|I3SYY9_LOTJA Bidirectional sugar transporter SWEET	Bidirectional sugar transporter SWEET; TAIR: AT5G62850.1 Nodulin MtN3 family protein; Swiss-Prot: sp|Q9FM10|SWET5_ARATH Bidirectional sugar transporter SWEET5; TrEMBL-Plants: tr|I3SYY9|I3SYY9_LOTJA Bidirectional sugar transporter SWEET; Found in the gene: LotjaGi2g1v0247700
LotjaGi2g1v0247700.1.nasc003	LotjaGi2g1v0247700	LotjaGi2g1v0247700	LotjaGi2g1v0247700.1.nasc003.p1	PF03083.21	KOG1623	Q0J349	Sugar efflux transporter for intercellular exchange	sugar transmembrane transporter activity	sp|Q0J349|SWT7B_ORYSJ Bidirectional sugar transporter SWEET7b OS=Oryza sativa subsp. japonica OX=39947 GN=SWEET7B PE=3 SV=2	8.383E-18	8.174E-26	2.245E-39	45.400	52.400	76.000	78	105	145	8	1	8	99	104	99	TRUE	0.99692	2534	127	0.27543	9.61812	1	0.157995	noncoding	LjG1.1_chr2	71328407	71333313	4907	-		GO:0005886, GO:0008643, GO:0016020, GO:0016021	Bidirectional sugar transporter SWEET;interpro_id=IPR004316 (SWEET sugar transporter);gene_ontology_id=GO:0005886, GO:0008643, GO:0016020, GO:0016021;best_blast_hit_tair=AT5G62850.1 Nodulin MtN3 family protein;best_blast_hit_sprot=sp|Q9FM10|SWET5_ARATH Bidirectional sugar transporter SWEET5;best_blast_hit_trembl_plants=tr|I3SYY9|I3SYY9_LOTJA Bidirectional sugar transporter SWEET	Bidirectional sugar transporter SWEET; TAIR: AT5G62850.1 Nodulin MtN3 family protein; Swiss-Prot: sp|Q9FM10|SWET5_ARATH Bidirectional sugar transporter SWEET5; TrEMBL-Plants: tr|I3SYY9|I3SYY9_LOTJA Bidirectional sugar transporter SWEET; Found in the gene: LotjaGi2g1v0247700
LotjaGi2g1v0247700.1.nasc004	LotjaGi2g1v0247700	LotjaGi2g1v0247700	LotjaGi2g1v0247700.1.nasc004.p1																						TRUE	0.99978	2682	174	0.29853	9.35934	1	0.548785	coding	LjG1.1_chr2	71328407	71333313	4907	-		GO:0005886, GO:0008643, GO:0016020, GO:0016021	Bidirectional sugar transporter SWEET;interpro_id=IPR004316 (SWEET sugar transporter);gene_ontology_id=GO:0005886, GO:0008643, GO:0016020, GO:0016021;best_blast_hit_tair=AT5G62850.1 Nodulin MtN3 family protein;best_blast_hit_sprot=sp|Q9FM10|SWET5_ARATH Bidirectional sugar transporter SWEET5;best_blast_hit_trembl_plants=tr|I3SYY9|I3SYY9_LOTJA Bidirectional sugar transporter SWEET	Bidirectional sugar transporter SWEET; TAIR: AT5G62850.1 Nodulin MtN3 family protein; Swiss-Prot: sp|Q9FM10|SWET5_ARATH Bidirectional sugar transporter SWEET5; TrEMBL-Plants: tr|I3SYY9|I3SYY9_LOTJA Bidirectional sugar transporter SWEET; Found in the gene: LotjaGi2g1v0247700
LotjaGi2g1v0247700.1.nasc005	LotjaGi2g1v0247700	LotjaGi2g1v0247700	LotjaGi2g1v0247700.1.nasc005.p1																						TRUE	0.99933	2795	213	0.34699	9.67376	1	0.947732	coding	LjG1.1_chr2	71328407	71333313	4907	-		GO:0005886, GO:0008643, GO:0016020, GO:0016021	Bidirectional sugar transporter SWEET;interpro_id=IPR004316 (SWEET sugar transporter);gene_ontology_id=GO:0005886, GO:0008643, GO:0016020, GO:0016021;best_blast_hit_tair=AT5G62850.1 Nodulin MtN3 family protein;best_blast_hit_sprot=sp|Q9FM10|SWET5_ARATH Bidirectional sugar transporter SWEET5;best_blast_hit_trembl_plants=tr|I3SYY9|I3SYY9_LOTJA Bidirectional sugar transporter SWEET	Bidirectional sugar transporter SWEET; TAIR: AT5G62850.1 Nodulin MtN3 family protein; Swiss-Prot: sp|Q9FM10|SWET5_ARATH Bidirectional sugar transporter SWEET5; TrEMBL-Plants: tr|I3SYY9|I3SYY9_LOTJA Bidirectional sugar transporter SWEET; Found in the gene: LotjaGi2g1v0247700
LotjaGi2g1v0247800.1	LotjaGi2g1v0247800	LotjaGi2g1v0247800	LotjaGi2g1v0247800.1.p1																						TRUE	0.99791	3111	440	0.3944	5.20323	1	1	coding	LjG1.1_chr2	71334742	71346822	12081	-			Actin-related family protein;interpro_id=IPR004000 (Actin family);gene_ontology_id=N.A.;best_blast_hit_tair=AT1G18450.1 actin-related protein 4;best_blast_hit_sprot=sp|Q84M92|ARP4_ARATH Actin-related protein 4;best_blast_hit_trembl_plants=tr|I1JMM6|I1JMM6_SOYBN Uncharacterized protein
LotjaGi2g1v0247800.1.nasc001	LotjaGi2g1v0247800	LotjaGi2g1v0247800																									816	36	0.34895	9.21255	1	0.0117512	noncoding	LjG1.1_chr2	71334742	71346822	12081	-			Actin-related family protein;interpro_id=IPR004000 (Actin family);gene_ontology_id=N.A.;best_blast_hit_tair=AT1G18450.1 actin-related protein 4;best_blast_hit_sprot=sp|Q84M92|ARP4_ARATH Actin-related protein 4;best_blast_hit_trembl_plants=tr|I1JMM6|I1JMM6_SOYBN Uncharacterized protein
LotjaGi2g1v0247800.1.nasc002	LotjaGi2g1v0247800	LotjaGi2g1v0247800																									1260	49	0.28726	4.42721	1	0.0474755	noncoding	LjG1.1_chr2	71334742	71346822	12081	-			Actin-related family protein;interpro_id=IPR004000 (Actin family);gene_ontology_id=N.A.;best_blast_hit_tair=AT1G18450.1 actin-related protein 4;best_blast_hit_sprot=sp|Q84M92|ARP4_ARATH Actin-related protein 4;best_blast_hit_trembl_plants=tr|I1JMM6|I1JMM6_SOYBN Uncharacterized protein
LotjaGi2g1v0247800.1.nasc003	LotjaGi2g1v0247800	LotjaGi2g1v0247800	LotjaGi2g1v0247800.1.nasc003.p1																						TRUE	0.98609	1078	105	0.40276	4.84651	1	0.668651	coding	LjG1.1_chr2	71334742	71346822	12081	-			Actin-related family protein;interpro_id=IPR004000 (Actin family);gene_ontology_id=N.A.;best_blast_hit_tair=AT1G18450.1 actin-related protein 4;best_blast_hit_sprot=sp|Q84M92|ARP4_ARATH Actin-related protein 4;best_blast_hit_trembl_plants=tr|I1JMM6|I1JMM6_SOYBN Uncharacterized protein
LotjaGi2g1v0247800.1.nasc004	LotjaGi2g1v0247800	LotjaGi2g1v0247800	LotjaGi2g1v0247800.1.nasc004.p1																						TRUE	0.99878	1904	134	0.30733	4.77757	1	0.754556	coding	LjG1.1_chr2	71334742	71346822	12081	-			Actin-related family protein;interpro_id=IPR004000 (Actin family);gene_ontology_id=N.A.;best_blast_hit_tair=AT1G18450.1 actin-related protein 4;best_blast_hit_sprot=sp|Q84M92|ARP4_ARATH Actin-related protein 4;best_blast_hit_trembl_plants=tr|I1JMM6|I1JMM6_SOYBN Uncharacterized protein
LotjaGi2g1v0247800.1.nasc005	LotjaGi2g1v0247800	LotjaGi2g1v0247800																									1219	168	0.4424	5.0579	-1	0.170416	noncoding	LjG1.1_chr2	71334742	71346822	12081	-			Actin-related family protein;interpro_id=IPR004000 (Actin family);gene_ontology_id=N.A.;best_blast_hit_tair=AT1G18450.1 actin-related protein 4;best_blast_hit_sprot=sp|Q84M92|ARP4_ARATH Actin-related protein 4;best_blast_hit_trembl_plants=tr|I1JMM6|I1JMM6_SOYBN Uncharacterized protein
LotjaGi2g1v0247800.1.nasc006	LotjaGi2g1v0247800	LotjaGi2g1v0247800	LotjaGi2g1v0247800.1.nasc006.p1	PF00022.25	KOG0679	Q84M92	Actin	chromatin organization	sp|Q84M92|ARP4_ARATH Actin-related protein 4 OS=Arabidopsis thaliana OX=3702 GN=ARP4 PE=1 SV=1	1.120E-30	3.105E-53	3.437E-73	41.700	58.900	73.400	117	186	244	5	1	1	161	161	161	TRUE	0.99964	1275	164	0.42371	5.09626	1	0.991452	coding	LjG1.1_chr2	71334742	71346822	12081	-			Actin-related family protein;interpro_id=IPR004000 (Actin family);gene_ontology_id=N.A.;best_blast_hit_tair=AT1G18450.1 actin-related protein 4;best_blast_hit_sprot=sp|Q84M92|ARP4_ARATH Actin-related protein 4;best_blast_hit_trembl_plants=tr|I1JMM6|I1JMM6_SOYBN Uncharacterized protein
LotjaGi2g1v0247800.1.nasc007	LotjaGi2g1v0247800	LotjaGi2g1v0247800	LotjaGi2g1v0247800.1.nasc007.p1	PF00022.25	KOG0679	Q84M92	Actin	chromatin organization	sp|Q84M92|ARP4_ARATH Actin-related protein 4 OS=Arabidopsis thaliana OX=3702 GN=ARP4 PE=1 SV=1	2.567E-36	2.722E-61	8.139E-82	43.000	60.600	74.200	134	210	270	5	1	1	176	176	176	TRUE	0.99962	2219	178	0.3821	4.98867	1	0.992703	coding	LjG1.1_chr2	71334742	71346822	12081	-			Actin-related family protein;interpro_id=IPR004000 (Actin family);gene_ontology_id=N.A.;best_blast_hit_tair=AT1G18450.1 actin-related protein 4;best_blast_hit_sprot=sp|Q84M92|ARP4_ARATH Actin-related protein 4;best_blast_hit_trembl_plants=tr|I1JMM6|I1JMM6_SOYBN Uncharacterized protein
LotjaGi2g1v0247800.1.nasc008	LotjaGi2g1v0247800	LotjaGi2g1v0247800	LotjaGi2g1v0247800.1.nasc008.p1																						TRUE	0.99955	1833	202	0.40479	5.04505	1	0.999049	coding	LjG1.1_chr2	71334742	71346822	12081	-			Actin-related family protein;interpro_id=IPR004000 (Actin family);gene_ontology_id=N.A.;best_blast_hit_tair=AT1G18450.1 actin-related protein 4;best_blast_hit_sprot=sp|Q84M92|ARP4_ARATH Actin-related protein 4;best_blast_hit_trembl_plants=tr|I1JMM6|I1JMM6_SOYBN Uncharacterized protein
LotjaGi2g1v0247800.1.nasc009	LotjaGi2g1v0247800	LotjaGi2g1v0247800	LotjaGi2g1v0247800.1.nasc009.p1																						TRUE	0.99934	1480	227	0.47042	5.146	1	0.999905	coding	LjG1.1_chr2	71334742	71346822	12081	-			Actin-related family protein;interpro_id=IPR004000 (Actin family);gene_ontology_id=N.A.;best_blast_hit_tair=AT1G18450.1 actin-related protein 4;best_blast_hit_sprot=sp|Q84M92|ARP4_ARATH Actin-related protein 4;best_blast_hit_trembl_plants=tr|I1JMM6|I1JMM6_SOYBN Uncharacterized protein
LotjaGi2g1v0247800.1.nasc010	LotjaGi2g1v0247800	LotjaGi2g1v0247800	LotjaGi2g1v0247800.1.nasc010.p1																						TRUE	0.99633	2768	289	0.34028	5.67528	1	0.99993	coding	LjG1.1_chr2	71334742	71346822	12081	-			Actin-related family protein;interpro_id=IPR004000 (Actin family);gene_ontology_id=N.A.;best_blast_hit_tair=AT1G18450.1 actin-related protein 4;best_blast_hit_sprot=sp|Q84M92|ARP4_ARATH Actin-related protein 4;best_blast_hit_trembl_plants=tr|I1JMM6|I1JMM6_SOYBN Uncharacterized protein
LotjaGi2g1v0247800.1.nasc011	LotjaGi2g1v0247800	LotjaGi2g1v0247800	LotjaGi2g1v0247800.1.nasc011.p1																						TRUE	0.99872	1555	261	0.44949	5.33709	1	0.999989	coding	LjG1.1_chr2	71334742	71346822	12081	-			Actin-related family protein;interpro_id=IPR004000 (Actin family);gene_ontology_id=N.A.;best_blast_hit_tair=AT1G18450.1 actin-related protein 4;best_blast_hit_sprot=sp|Q84M92|ARP4_ARATH Actin-related protein 4;best_blast_hit_trembl_plants=tr|I1JMM6|I1JMM6_SOYBN Uncharacterized protein
LotjaGi2g1v0247800.1.nasc012	LotjaGi2g1v0247800	LotjaGi2g1v0247800	LotjaGi2g1v0247800.1.nasc012.p1																						TRUE	0.99845	1939	288	0.41746	5.34579	1	0.999997	coding	LjG1.1_chr2	71334742	71346822	12081	-			Actin-related family protein;interpro_id=IPR004000 (Actin family);gene_ontology_id=N.A.;best_blast_hit_tair=AT1G18450.1 actin-related protein 4;best_blast_hit_sprot=sp|Q84M92|ARP4_ARATH Actin-related protein 4;best_blast_hit_trembl_plants=tr|I1JMM6|I1JMM6_SOYBN Uncharacterized protein
LotjaGi2g1v0247800.1.nasc013	LotjaGi2g1v0247800	LotjaGi2g1v0247800	LotjaGi2g1v0247800.1.nasc013.p1																						TRUE	0.99843	1758	296	0.46489	5.10439	1	0.999999	coding	LjG1.1_chr2	71334742	71346822	12081	-			Actin-related family protein;interpro_id=IPR004000 (Actin family);gene_ontology_id=N.A.;best_blast_hit_tair=AT1G18450.1 actin-related protein 4;best_blast_hit_sprot=sp|Q84M92|ARP4_ARATH Actin-related protein 4;best_blast_hit_trembl_plants=tr|I1JMM6|I1JMM6_SOYBN Uncharacterized protein
LotjaGi2g1v0247800.1.nasc014	LotjaGi2g1v0247800	LotjaGi2g1v0247800	LotjaGi2g1v0247800.1.nasc014.p1																						TRUE	0.99827	2227	332	0.45251	5.06171	1	1	coding	LjG1.1_chr2	71334742	71346822	12081	-			Actin-related family protein;interpro_id=IPR004000 (Actin family);gene_ontology_id=N.A.;best_blast_hit_tair=AT1G18450.1 actin-related protein 4;best_blast_hit_sprot=sp|Q84M92|ARP4_ARATH Actin-related protein 4;best_blast_hit_trembl_plants=tr|I1JMM6|I1JMM6_SOYBN Uncharacterized protein
LotjaGi2g1v0247800.1.nasc015	LotjaGi2g1v0247800	LotjaGi2g1v0247800	LotjaGi2g1v0247800.1.nasc015.p1																						TRUE	0.99834	2015	341	0.4799	5.01487	1	1	coding	LjG1.1_chr2	71334742	71346822	12081	-			Actin-related family protein;interpro_id=IPR004000 (Actin family);gene_ontology_id=N.A.;best_blast_hit_tair=AT1G18450.1 actin-related protein 4;best_blast_hit_sprot=sp|Q84M92|ARP4_ARATH Actin-related protein 4;best_blast_hit_trembl_plants=tr|I1JMM6|I1JMM6_SOYBN Uncharacterized protein
LotjaGi2g1v0247800.1.nasc016	LotjaGi2g1v0247800	LotjaGi2g1v0247800	LotjaGi2g1v0247800.1.nasc016.p1																						TRUE	0.99733	2266	413	0.45545	5.19948	1	1	coding	LjG1.1_chr2	71334742	71346822	12081	-			Actin-related family protein;interpro_id=IPR004000 (Actin family);gene_ontology_id=N.A.;best_blast_hit_tair=AT1G18450.1 actin-related protein 4;best_blast_hit_sprot=sp|Q84M92|ARP4_ARATH Actin-related protein 4;best_blast_hit_trembl_plants=tr|I1JMM6|I1JMM6_SOYBN Uncharacterized protein
LotjaGi2g1v0247800.1.nasc017	LotjaGi2g1v0247800	LotjaGi2g1v0247800	LotjaGi2g1v0247800.1.nasc017.p1																						TRUE	0.9984	3241	386	0.42958	4.95792	1	1	coding	LjG1.1_chr2	71334742	71346822	12081	-			Actin-related family protein;interpro_id=IPR004000 (Actin family);gene_ontology_id=N.A.;best_blast_hit_tair=AT1G18450.1 actin-related protein 4;best_blast_hit_sprot=sp|Q84M92|ARP4_ARATH Actin-related protein 4;best_blast_hit_trembl_plants=tr|I1JMM6|I1JMM6_SOYBN Uncharacterized protein
LotjaGi2g1v0247800.1.nasc018	LotjaGi2g1v0247800	LotjaGi2g1v0247800	LotjaGi2g1v0247800.1.nasc018.p1																						TRUE	0.99787	2859	441	0.43537	4.97395	1	1	coding	LjG1.1_chr2	71334742	71346822	12081	-			Actin-related family protein;interpro_id=IPR004000 (Actin family);gene_ontology_id=N.A.;best_blast_hit_tair=AT1G18450.1 actin-related protein 4;best_blast_hit_sprot=sp|Q84M92|ARP4_ARATH Actin-related protein 4;best_blast_hit_trembl_plants=tr|I1JMM6|I1JMM6_SOYBN Uncharacterized protein
LotjaGi2g1v0247800.1.nasc019	LotjaGi2g1v0247800	LotjaGi2g1v0247800	LotjaGi2g1v0247800.1.nasc019.p1																						TRUE	0.99811	2086	426	0.46522	5.1448	1	1	coding	LjG1.1_chr2	71334742	71346822	12081	-			Actin-related family protein;interpro_id=IPR004000 (Actin family);gene_ontology_id=N.A.;best_blast_hit_tair=AT1G18450.1 actin-related protein 4;best_blast_hit_sprot=sp|Q84M92|ARP4_ARATH Actin-related protein 4;best_blast_hit_trembl_plants=tr|I1JMM6|I1JMM6_SOYBN Uncharacterized protein
LotjaGi2g1v0247900_LC.1	LotjaGi2g1v0247900_LC	LotjaGi2g1v0247900_LC	LotjaGi2g1v0247900_LC.1.p2																						FALSE	0.46044	4895	120	0.26609	9.20275	1	0.133115	noncoding	LjG1.1_chr2	71348184	71354345	6162	+			P-loop containing nucleoside triphosphate hydrolases superfamily protein;interpro_id=N.A.;gene_ontology_id=N.A.;best_blast_hit_tair=AT1G71290.1 F-box associated ubiquitination effector family protein;best_blast_hit_sprot=sp|P78559|MAP1A_HUMAN Microtubule-associated protein 1A;best_blast_hit_trembl_plants=tr|J3MW79|J3MW79_ORYBR Uncharacterized protein
LotjaGi2g1v0247900_LC.1	LotjaGi2g1v0247900_LC	LotjaGi2g1v0247900_LC	LotjaGi2g1v0247900_LC.1.p1																						FALSE	0.67815	4895	120	0.26609	9.20275	1	0.133115	noncoding	LjG1.1_chr2	71348184	71354345	6162	+			P-loop containing nucleoside triphosphate hydrolases superfamily protein;interpro_id=N.A.;gene_ontology_id=N.A.;best_blast_hit_tair=AT1G71290.1 F-box associated ubiquitination effector family protein;best_blast_hit_sprot=sp|P78559|MAP1A_HUMAN Microtubule-associated protein 1A;best_blast_hit_trembl_plants=tr|J3MW79|J3MW79_ORYBR Uncharacterized protein
LotjaGi2g1v0247900_LC.1.nasc001	LotjaGi2g1v0247900_LC	LotjaGi2g1v0247900_LC	LotjaGi2g1v0247900_LC.1.nasc001.p1																						FALSE	0.3932	1060	121	0.30125	9.30029	1	0.179103	noncoding	LjG1.1_chr2	71348184	71354345	6162	+			P-loop containing nucleoside triphosphate hydrolases superfamily protein;interpro_id=N.A.;gene_ontology_id=N.A.;best_blast_hit_tair=AT1G71290.1 F-box associated ubiquitination effector family protein;best_blast_hit_sprot=sp|P78559|MAP1A_HUMAN Microtubule-associated protein 1A;best_blast_hit_trembl_plants=tr|J3MW79|J3MW79_ORYBR Uncharacterized protein
LotjaGi2g1v0247900_LC.1.nasc002	LotjaGi2g1v0247900_LC	LotjaGi2g1v0247900_LC	LotjaGi2g1v0247900_LC.1.nasc002.p1																						FALSE	0.46044	1682	120	0.26974	9.20275	1	0.135276	noncoding	LjG1.1_chr2	71348184	71354345	6162	+			P-loop containing nucleoside triphosphate hydrolases superfamily protein;interpro_id=N.A.;gene_ontology_id=N.A.;best_blast_hit_tair=AT1G71290.1 F-box associated ubiquitination effector family protein;best_blast_hit_sprot=sp|P78559|MAP1A_HUMAN Microtubule-associated protein 1A;best_blast_hit_trembl_plants=tr|J3MW79|J3MW79_ORYBR Uncharacterized protein
LotjaGi2g1v0247900_LC.1.nasc003	LotjaGi2g1v0247900_LC	LotjaGi2g1v0247900_LC	LotjaGi2g1v0247900_LC.1.nasc003.p1																						FALSE	0.46044	1139	120	0.26898	9.20275	1	0.134783	noncoding	LjG1.1_chr2	71348184	71354345	6162	+			P-loop containing nucleoside triphosphate hydrolases superfamily protein;interpro_id=N.A.;gene_ontology_id=N.A.;best_blast_hit_tair=AT1G71290.1 F-box associated ubiquitination effector family protein;best_blast_hit_sprot=sp|P78559|MAP1A_HUMAN Microtubule-associated protein 1A;best_blast_hit_trembl_plants=tr|J3MW79|J3MW79_ORYBR Uncharacterized protein
LotjaGi2g1v0247900_LC.1.nasc004	LotjaGi2g1v0247900_LC	LotjaGi2g1v0247900_LC	LotjaGi2g1v0247900_LC.1.nasc004.p1																						FALSE	0.46044	1166	120	0.31681	9.20275	1	0.210226	noncoding	LjG1.1_chr2	71348184	71354345	6162	+			P-loop containing nucleoside triphosphate hydrolases superfamily protein;interpro_id=N.A.;gene_ontology_id=N.A.;best_blast_hit_tair=AT1G71290.1 F-box associated ubiquitination effector family protein;best_blast_hit_sprot=sp|P78559|MAP1A_HUMAN Microtubule-associated protein 1A;best_blast_hit_trembl_plants=tr|J3MW79|J3MW79_ORYBR Uncharacterized protein
LotjaGi2g1v0248000.1	LotjaGi2g1v0248000	LotjaGi2g1v0248000	LotjaGi2g1v0248000.1.p5																						TRUE	0.9967	23380	285	0.31337	4.61802	1	0.999936	coding	LjG1.1_chr2	71364766	71389630	24865	+		GO:0003677, GO:0003700, GO:0005634, GO:0006355, GO:0009637, GO:0009651, GO:0009965, GO:0017148, GO:0042803, GO:0043565, GO:0045893	Homeobox associated leucine zipper protein;interpro_id=IPR003106 (Leucine zipper%2C homeobox-associated), IPR009057 (Homeobox domain-like);gene_ontology_id=GO:0003677, GO:0003700, GO:0005634, GO:0006355, GO:0009637, GO:0009651, GO:0009965, GO:0017148, GO:0042803, GO:0043565, GO:0045893;best_blast_hit_tair=AT3G01470.1 homeobox 1;best_blast_hit_sprot=sp|Q02283|HAT5_ARATH Homeobox-leucine zipper protein HAT5;best_blast_hit_trembl_plants=tr|B3IX27|B3IX27_LOTJA Transcription factor Homeobox	Homeobox associated leucine zipper protein; TAIR: AT3G01470.1 homeobox 1; Swiss-Prot: sp|Q02283|HAT5_ARATH Homeobox-leucine zipper protein HAT5; TrEMBL-Plants: tr|B3IX27|B3IX27_LOTJA Transcription factor Homeobox; Found in the gene: LotjaGi2g1v0248000
LotjaGi2g1v0248000.1	LotjaGi2g1v0248000	LotjaGi2g1v0248000	LotjaGi2g1v0248000.1.p1																						TRUE	0.9999	23380	285	0.31337	4.61802	1	0.999936	coding	LjG1.1_chr2	71364766	71389630	24865	+		GO:0003677, GO:0003700, GO:0005634, GO:0006355, GO:0009637, GO:0009651, GO:0009965, GO:0017148, GO:0042803, GO:0043565, GO:0045893	Homeobox associated leucine zipper protein;interpro_id=IPR003106 (Leucine zipper%2C homeobox-associated), IPR009057 (Homeobox domain-like);gene_ontology_id=GO:0003677, GO:0003700, GO:0005634, GO:0006355, GO:0009637, GO:0009651, GO:0009965, GO:0017148, GO:0042803, GO:0043565, GO:0045893;best_blast_hit_tair=AT3G01470.1 homeobox 1;best_blast_hit_sprot=sp|Q02283|HAT5_ARATH Homeobox-leucine zipper protein HAT5;best_blast_hit_trembl_plants=tr|B3IX27|B3IX27_LOTJA Transcription factor Homeobox	Homeobox associated leucine zipper protein; TAIR: AT3G01470.1 homeobox 1; Swiss-Prot: sp|Q02283|HAT5_ARATH Homeobox-leucine zipper protein HAT5; TrEMBL-Plants: tr|B3IX27|B3IX27_LOTJA Transcription factor Homeobox; Found in the gene: LotjaGi2g1v0248000
LotjaGi2g1v0248000.1	LotjaGi2g1v0248000	LotjaGi2g1v0248000	LotjaGi2g1v0248000.1.p3																						FALSE	0.02426	23380	285	0.31337	4.61802	1	0.999936	coding	LjG1.1_chr2	71364766	71389630	24865	+		GO:0003677, GO:0003700, GO:0005634, GO:0006355, GO:0009637, GO:0009651, GO:0009965, GO:0017148, GO:0042803, GO:0043565, GO:0045893	Homeobox associated leucine zipper protein;interpro_id=IPR003106 (Leucine zipper%2C homeobox-associated), IPR009057 (Homeobox domain-like);gene_ontology_id=GO:0003677, GO:0003700, GO:0005634, GO:0006355, GO:0009637, GO:0009651, GO:0009965, GO:0017148, GO:0042803, GO:0043565, GO:0045893;best_blast_hit_tair=AT3G01470.1 homeobox 1;best_blast_hit_sprot=sp|Q02283|HAT5_ARATH Homeobox-leucine zipper protein HAT5;best_blast_hit_trembl_plants=tr|B3IX27|B3IX27_LOTJA Transcription factor Homeobox	Homeobox associated leucine zipper protein; TAIR: AT3G01470.1 homeobox 1; Swiss-Prot: sp|Q02283|HAT5_ARATH Homeobox-leucine zipper protein HAT5; TrEMBL-Plants: tr|B3IX27|B3IX27_LOTJA Transcription factor Homeobox; Found in the gene: LotjaGi2g1v0248000
LotjaGi2g1v0248000.1	LotjaGi2g1v0248000	LotjaGi2g1v0248000	LotjaGi2g1v0248000.1.p2																						FALSE	2e-05	23380	285	0.31337	4.61802	1	0.999936	coding	LjG1.1_chr2	71364766	71389630	24865	+		GO:0003677, GO:0003700, GO:0005634, GO:0006355, GO:0009637, GO:0009651, GO:0009965, GO:0017148, GO:0042803, GO:0043565, GO:0045893	Homeobox associated leucine zipper protein;interpro_id=IPR003106 (Leucine zipper%2C homeobox-associated), IPR009057 (Homeobox domain-like);gene_ontology_id=GO:0003677, GO:0003700, GO:0005634, GO:0006355, GO:0009637, GO:0009651, GO:0009965, GO:0017148, GO:0042803, GO:0043565, GO:0045893;best_blast_hit_tair=AT3G01470.1 homeobox 1;best_blast_hit_sprot=sp|Q02283|HAT5_ARATH Homeobox-leucine zipper protein HAT5;best_blast_hit_trembl_plants=tr|B3IX27|B3IX27_LOTJA Transcription factor Homeobox	Homeobox associated leucine zipper protein; TAIR: AT3G01470.1 homeobox 1; Swiss-Prot: sp|Q02283|HAT5_ARATH Homeobox-leucine zipper protein HAT5; TrEMBL-Plants: tr|B3IX27|B3IX27_LOTJA Transcription factor Homeobox; Found in the gene: LotjaGi2g1v0248000
LotjaGi2g1v0248000.1	LotjaGi2g1v0248000	LotjaGi2g1v0248000	LotjaGi2g1v0248000.1.p4																						FALSE	0.00904	23380	285	0.31337	4.61802	1	0.999936	coding	LjG1.1_chr2	71364766	71389630	24865	+		GO:0003677, GO:0003700, GO:0005634, GO:0006355, GO:0009637, GO:0009651, GO:0009965, GO:0017148, GO:0042803, GO:0043565, GO:0045893	Homeobox associated leucine zipper protein;interpro_id=IPR003106 (Leucine zipper%2C homeobox-associated), IPR009057 (Homeobox domain-like);gene_ontology_id=GO:0003677, GO:0003700, GO:0005634, GO:0006355, GO:0009637, GO:0009651, GO:0009965, GO:0017148, GO:0042803, GO:0043565, GO:0045893;best_blast_hit_tair=AT3G01470.1 homeobox 1;best_blast_hit_sprot=sp|Q02283|HAT5_ARATH Homeobox-leucine zipper protein HAT5;best_blast_hit_trembl_plants=tr|B3IX27|B3IX27_LOTJA Transcription factor Homeobox	Homeobox associated leucine zipper protein; TAIR: AT3G01470.1 homeobox 1; Swiss-Prot: sp|Q02283|HAT5_ARATH Homeobox-leucine zipper protein HAT5; TrEMBL-Plants: tr|B3IX27|B3IX27_LOTJA Transcription factor Homeobox; Found in the gene: LotjaGi2g1v0248000
LotjaGi2g1v0248000.1.nasc001	LotjaGi2g1v0248000	LotjaGi2g1v0248000																									542	47	0.38372	4.62461	1	0.0399028	noncoding	LjG1.1_chr2	71364766	71389630	24865	+		GO:0003677, GO:0003700, GO:0005634, GO:0006355, GO:0009637, GO:0009651, GO:0009965, GO:0017148, GO:0042803, GO:0043565, GO:0045893	Homeobox associated leucine zipper protein;interpro_id=IPR003106 (Leucine zipper%2C homeobox-associated), IPR009057 (Homeobox domain-like);gene_ontology_id=GO:0003677, GO:0003700, GO:0005634, GO:0006355, GO:0009637, GO:0009651, GO:0009965, GO:0017148, GO:0042803, GO:0043565, GO:0045893;best_blast_hit_tair=AT3G01470.1 homeobox 1;best_blast_hit_sprot=sp|Q02283|HAT5_ARATH Homeobox-leucine zipper protein HAT5;best_blast_hit_trembl_plants=tr|B3IX27|B3IX27_LOTJA Transcription factor Homeobox	Homeobox associated leucine zipper protein; TAIR: AT3G01470.1 homeobox 1; Swiss-Prot: sp|Q02283|HAT5_ARATH Homeobox-leucine zipper protein HAT5; TrEMBL-Plants: tr|B3IX27|B3IX27_LOTJA Transcription factor Homeobox; Found in the gene: LotjaGi2g1v0248000
LotjaGi2g1v0248000.1.nasc002	LotjaGi2g1v0248000	LotjaGi2g1v0248000																									646	80	0.38208	4.82872	1	0.230441	noncoding	LjG1.1_chr2	71364766	71389630	24865	+		GO:0003677, GO:0003700, GO:0005634, GO:0006355, GO:0009637, GO:0009651, GO:0009965, GO:0017148, GO:0042803, GO:0043565, GO:0045893	Homeobox associated leucine zipper protein;interpro_id=IPR003106 (Leucine zipper%2C homeobox-associated), IPR009057 (Homeobox domain-like);gene_ontology_id=GO:0003677, GO:0003700, GO:0005634, GO:0006355, GO:0009637, GO:0009651, GO:0009965, GO:0017148, GO:0042803, GO:0043565, GO:0045893;best_blast_hit_tair=AT3G01470.1 homeobox 1;best_blast_hit_sprot=sp|Q02283|HAT5_ARATH Homeobox-leucine zipper protein HAT5;best_blast_hit_trembl_plants=tr|B3IX27|B3IX27_LOTJA Transcription factor Homeobox	Homeobox associated leucine zipper protein; TAIR: AT3G01470.1 homeobox 1; Swiss-Prot: sp|Q02283|HAT5_ARATH Homeobox-leucine zipper protein HAT5; TrEMBL-Plants: tr|B3IX27|B3IX27_LOTJA Transcription factor Homeobox; Found in the gene: LotjaGi2g1v0248000
LotjaGi2g1v0248000.1.nasc003	LotjaGi2g1v0248000	LotjaGi2g1v0248000	LotjaGi2g1v0248000.1.nasc003.p2																						FALSE	3e-05	1063	157	0.43319	6.65354	1	0.969299	coding	LjG1.1_chr2	71364766	71389630	24865	+		GO:0003677, GO:0003700, GO:0005634, GO:0006355, GO:0009637, GO:0009651, GO:0009965, GO:0017148, GO:0042803, GO:0043565, GO:0045893	Homeobox associated leucine zipper protein;interpro_id=IPR003106 (Leucine zipper%2C homeobox-associated), IPR009057 (Homeobox domain-like);gene_ontology_id=GO:0003677, GO:0003700, GO:0005634, GO:0006355, GO:0009637, GO:0009651, GO:0009965, GO:0017148, GO:0042803, GO:0043565, GO:0045893;best_blast_hit_tair=AT3G01470.1 homeobox 1;best_blast_hit_sprot=sp|Q02283|HAT5_ARATH Homeobox-leucine zipper protein HAT5;best_blast_hit_trembl_plants=tr|B3IX27|B3IX27_LOTJA Transcription factor Homeobox	Homeobox associated leucine zipper protein; TAIR: AT3G01470.1 homeobox 1; Swiss-Prot: sp|Q02283|HAT5_ARATH Homeobox-leucine zipper protein HAT5; TrEMBL-Plants: tr|B3IX27|B3IX27_LOTJA Transcription factor Homeobox; Found in the gene: LotjaGi2g1v0248000
LotjaGi2g1v0248000.1.nasc003	LotjaGi2g1v0248000	LotjaGi2g1v0248000	LotjaGi2g1v0248000.1.nasc003.p1																						TRUE	0.99999	1063	157	0.43319	6.65354	1	0.969299	coding	LjG1.1_chr2	71364766	71389630	24865	+		GO:0003677, GO:0003700, GO:0005634, GO:0006355, GO:0009637, GO:0009651, GO:0009965, GO:0017148, GO:0042803, GO:0043565, GO:0045893	Homeobox associated leucine zipper protein;interpro_id=IPR003106 (Leucine zipper%2C homeobox-associated), IPR009057 (Homeobox domain-like);gene_ontology_id=GO:0003677, GO:0003700, GO:0005634, GO:0006355, GO:0009637, GO:0009651, GO:0009965, GO:0017148, GO:0042803, GO:0043565, GO:0045893;best_blast_hit_tair=AT3G01470.1 homeobox 1;best_blast_hit_sprot=sp|Q02283|HAT5_ARATH Homeobox-leucine zipper protein HAT5;best_blast_hit_trembl_plants=tr|B3IX27|B3IX27_LOTJA Transcription factor Homeobox	Homeobox associated leucine zipper protein; TAIR: AT3G01470.1 homeobox 1; Swiss-Prot: sp|Q02283|HAT5_ARATH Homeobox-leucine zipper protein HAT5; TrEMBL-Plants: tr|B3IX27|B3IX27_LOTJA Transcription factor Homeobox; Found in the gene: LotjaGi2g1v0248000
LotjaGi2g1v0248100.1	LotjaGi2g1v0248100	LotjaGi2g1v0248100	LotjaGi2g1v0248100.1.p2																						TRUE	0.99191	19629	2232	0.40722	5.60992	1	1	coding	LjG1.1_chr2	71368692	71396620	27929	-		GO:0003677, GO:0005515, GO:0005634, GO:0016491, GO:0042025, GO:0046872, GO:0055114	Methyl-CpG-binding domain-containing protein 9;interpro_id=IPR001487 (Bromodomain), IPR011011 (Zinc finger%2C FYVE/PHD-type), IPR016177 (DNA-binding domain), IPR028942 (WHIM1 domain);gene_ontology_id=GO:0003677, GO:0005634, GO:0016491, GO:0046872, GO:0055114;best_blast_hit_tair=AT3G01460.1 methyl-CPG-binding domain 9;best_blast_hit_sprot=sp|Q9SGH2|MBD9_ARATH Methyl-CpG-binding domain-containing protein 9;best_blast_hit_trembl_plants=tr|I1M022|I1M022_SOYBN Uncharacterized protein	Methyl-CpG-binding domain-containing protein 9; TAIR: AT3G01460.1 methyl-CPG-binding domain 9; Swiss-Prot: sp|Q9SGH2|MBD9_ARATH Methyl-CpG-binding domain-containing protein 9; TrEMBL-Plants: tr|I1M022|I1M022_SOYBN Uncharacterized protein; Found in the gene: LotjaGi2g1v0248100
LotjaGi2g1v0248100.1	LotjaGi2g1v0248100	LotjaGi2g1v0248100	LotjaGi2g1v0248100.1.p1																						FALSE	0.01497	19629	2232	0.40722	5.60992	1	1	coding	LjG1.1_chr2	71368692	71396620	27929	-		GO:0003677, GO:0005515, GO:0005634, GO:0016491, GO:0042025, GO:0046872, GO:0055114	Methyl-CpG-binding domain-containing protein 9;interpro_id=IPR001487 (Bromodomain), IPR011011 (Zinc finger%2C FYVE/PHD-type), IPR016177 (DNA-binding domain), IPR028942 (WHIM1 domain);gene_ontology_id=GO:0003677, GO:0005634, GO:0016491, GO:0046872, GO:0055114;best_blast_hit_tair=AT3G01460.1 methyl-CPG-binding domain 9;best_blast_hit_sprot=sp|Q9SGH2|MBD9_ARATH Methyl-CpG-binding domain-containing protein 9;best_blast_hit_trembl_plants=tr|I1M022|I1M022_SOYBN Uncharacterized protein	Methyl-CpG-binding domain-containing protein 9; TAIR: AT3G01460.1 methyl-CPG-binding domain 9; Swiss-Prot: sp|Q9SGH2|MBD9_ARATH Methyl-CpG-binding domain-containing protein 9; TrEMBL-Plants: tr|I1M022|I1M022_SOYBN Uncharacterized protein; Found in the gene: LotjaGi2g1v0248100
LotjaGi2g1v0248100.1.nasc001	LotjaGi2g1v0248100	LotjaGi2g1v0248100	LotjaGi2g1v0248100.1.nasc001.p1																						FALSE	0.01497	16060	188	0.30387	5.20966	1	0.971554	coding	LjG1.1_chr2	71368692	71396620	27929	-		GO:0003677, GO:0005515, GO:0005634, GO:0016491, GO:0042025, GO:0046872, GO:0055114	Methyl-CpG-binding domain-containing protein 9;interpro_id=IPR001487 (Bromodomain), IPR011011 (Zinc finger%2C FYVE/PHD-type), IPR016177 (DNA-binding domain), IPR028942 (WHIM1 domain);gene_ontology_id=GO:0003677, GO:0005634, GO:0016491, GO:0046872, GO:0055114;best_blast_hit_tair=AT3G01460.1 methyl-CPG-binding domain 9;best_blast_hit_sprot=sp|Q9SGH2|MBD9_ARATH Methyl-CpG-binding domain-containing protein 9;best_blast_hit_trembl_plants=tr|I1M022|I1M022_SOYBN Uncharacterized protein	Methyl-CpG-binding domain-containing protein 9; TAIR: AT3G01460.1 methyl-CPG-binding domain 9; Swiss-Prot: sp|Q9SGH2|MBD9_ARATH Methyl-CpG-binding domain-containing protein 9; TrEMBL-Plants: tr|I1M022|I1M022_SOYBN Uncharacterized protein; Found in the gene: LotjaGi2g1v0248100
LotjaGi2g1v0248100.1.nasc001	LotjaGi2g1v0248100	LotjaGi2g1v0248100	LotjaGi2g1v0248100.1.nasc001.p2	PF00628.35	2QQZG	Q9SGH2	PHD-finger		sp|Q9SGH2|MBD9_ARATH Methyl-CpG-binding domain-containing protein 9 OS=Arabidopsis thaliana OX=3702 GN=MBD9 PE=2 SV=1	3.593E-05	2.345E-50	2.706E-31	38.600	55.800	47.100	43	179	124	84	1	30	143	166	165	TRUE	0.99788	16060	188	0.30387	5.20966	1	0.971554	coding	LjG1.1_chr2	71368692	71396620	27929	-		GO:0003677, GO:0005515, GO:0005634, GO:0016491, GO:0042025, GO:0046872, GO:0055114	Methyl-CpG-binding domain-containing protein 9;interpro_id=IPR001487 (Bromodomain), IPR011011 (Zinc finger%2C FYVE/PHD-type), IPR016177 (DNA-binding domain), IPR028942 (WHIM1 domain);gene_ontology_id=GO:0003677, GO:0005634, GO:0016491, GO:0046872, GO:0055114;best_blast_hit_tair=AT3G01460.1 methyl-CPG-binding domain 9;best_blast_hit_sprot=sp|Q9SGH2|MBD9_ARATH Methyl-CpG-binding domain-containing protein 9;best_blast_hit_trembl_plants=tr|I1M022|I1M022_SOYBN Uncharacterized protein	Methyl-CpG-binding domain-containing protein 9; TAIR: AT3G01460.1 methyl-CPG-binding domain 9; Swiss-Prot: sp|Q9SGH2|MBD9_ARATH Methyl-CpG-binding domain-containing protein 9; TrEMBL-Plants: tr|I1M022|I1M022_SOYBN Uncharacterized protein; Found in the gene: LotjaGi2g1v0248100
LotjaGi2g1v0248100.1.nasc002	LotjaGi2g1v0248100	LotjaGi2g1v0248100	LotjaGi2g1v0248100.1.nasc002.p1																						FALSE	0.01497	14256	441	0.31328	5.77305	-1	0.718202	coding	LjG1.1_chr2	71368692	71396620	27929	-		GO:0003677, GO:0005515, GO:0005634, GO:0016491, GO:0042025, GO:0046872, GO:0055114	Methyl-CpG-binding domain-containing protein 9;interpro_id=IPR001487 (Bromodomain), IPR011011 (Zinc finger%2C FYVE/PHD-type), IPR016177 (DNA-binding domain), IPR028942 (WHIM1 domain);gene_ontology_id=GO:0003677, GO:0005634, GO:0016491, GO:0046872, GO:0055114;best_blast_hit_tair=AT3G01460.1 methyl-CPG-binding domain 9;best_blast_hit_sprot=sp|Q9SGH2|MBD9_ARATH Methyl-CpG-binding domain-containing protein 9;best_blast_hit_trembl_plants=tr|I1M022|I1M022_SOYBN Uncharacterized protein	Methyl-CpG-binding domain-containing protein 9; TAIR: AT3G01460.1 methyl-CPG-binding domain 9; Swiss-Prot: sp|Q9SGH2|MBD9_ARATH Methyl-CpG-binding domain-containing protein 9; TrEMBL-Plants: tr|I1M022|I1M022_SOYBN Uncharacterized protein; Found in the gene: LotjaGi2g1v0248100
LotjaGi2g1v0248100.1.nasc003	LotjaGi2g1v0248100	LotjaGi2g1v0248100	LotjaGi2g1v0248100.1.nasc003.p1																						FALSE	0.01497	15391	819	0.33257	5.37335	-1	0.99677	coding	LjG1.1_chr2	71368692	71396620	27929	-		GO:0003677, GO:0005515, GO:0005634, GO:0016491, GO:0042025, GO:0046872, GO:0055114	Methyl-CpG-binding domain-containing protein 9;interpro_id=IPR001487 (Bromodomain), IPR011011 (Zinc finger%2C FYVE/PHD-type), IPR016177 (DNA-binding domain), IPR028942 (WHIM1 domain);gene_ontology_id=GO:0003677, GO:0005634, GO:0016491, GO:0046872, GO:0055114;best_blast_hit_tair=AT3G01460.1 methyl-CPG-binding domain 9;best_blast_hit_sprot=sp|Q9SGH2|MBD9_ARATH Methyl-CpG-binding domain-containing protein 9;best_blast_hit_trembl_plants=tr|I1M022|I1M022_SOYBN Uncharacterized protein	Methyl-CpG-binding domain-containing protein 9; TAIR: AT3G01460.1 methyl-CPG-binding domain 9; Swiss-Prot: sp|Q9SGH2|MBD9_ARATH Methyl-CpG-binding domain-containing protein 9; TrEMBL-Plants: tr|I1M022|I1M022_SOYBN Uncharacterized protein; Found in the gene: LotjaGi2g1v0248100
LotjaGi2g1v0248100.1.nasc004	LotjaGi2g1v0248100	LotjaGi2g1v0248100	LotjaGi2g1v0248100.1.nasc004.p1																						FALSE	0.01497	20077	1003	0.32154	5.37972	1	1	coding	LjG1.1_chr2	71368692	71396620	27929	-		GO:0003677, GO:0005515, GO:0005634, GO:0016491, GO:0042025, GO:0046872, GO:0055114	Methyl-CpG-binding domain-containing protein 9;interpro_id=IPR001487 (Bromodomain), IPR011011 (Zinc finger%2C FYVE/PHD-type), IPR016177 (DNA-binding domain), IPR028942 (WHIM1 domain);gene_ontology_id=GO:0003677, GO:0005634, GO:0016491, GO:0046872, GO:0055114;best_blast_hit_tair=AT3G01460.1 methyl-CPG-binding domain 9;best_blast_hit_sprot=sp|Q9SGH2|MBD9_ARATH Methyl-CpG-binding domain-containing protein 9;best_blast_hit_trembl_plants=tr|I1M022|I1M022_SOYBN Uncharacterized protein	Methyl-CpG-binding domain-containing protein 9; TAIR: AT3G01460.1 methyl-CPG-binding domain 9; Swiss-Prot: sp|Q9SGH2|MBD9_ARATH Methyl-CpG-binding domain-containing protein 9; TrEMBL-Plants: tr|I1M022|I1M022_SOYBN Uncharacterized protein; Found in the gene: LotjaGi2g1v0248100
LotjaGi2g1v0248100.1.nasc004	LotjaGi2g1v0248100	LotjaGi2g1v0248100	LotjaGi2g1v0248100.1.nasc004.p2																						TRUE	0.98953	20077	1003	0.32154	5.37972	1	1	coding	LjG1.1_chr2	71368692	71396620	27929	-		GO:0003677, GO:0005515, GO:0005634, GO:0016491, GO:0042025, GO:0046872, GO:0055114	Methyl-CpG-binding domain-containing protein 9;interpro_id=IPR001487 (Bromodomain), IPR011011 (Zinc finger%2C FYVE/PHD-type), IPR016177 (DNA-binding domain), IPR028942 (WHIM1 domain);gene_ontology_id=GO:0003677, GO:0005634, GO:0016491, GO:0046872, GO:0055114;best_blast_hit_tair=AT3G01460.1 methyl-CPG-binding domain 9;best_blast_hit_sprot=sp|Q9SGH2|MBD9_ARATH Methyl-CpG-binding domain-containing protein 9;best_blast_hit_trembl_plants=tr|I1M022|I1M022_SOYBN Uncharacterized protein	Methyl-CpG-binding domain-containing protein 9; TAIR: AT3G01460.1 methyl-CPG-binding domain 9; Swiss-Prot: sp|Q9SGH2|MBD9_ARATH Methyl-CpG-binding domain-containing protein 9; TrEMBL-Plants: tr|I1M022|I1M022_SOYBN Uncharacterized protein; Found in the gene: LotjaGi2g1v0248100
LotjaGi2g1v0248100.1.nasc005	LotjaGi2g1v0248100	LotjaGi2g1v0248100	LotjaGi2g1v0248100.1.nasc005.p1																						FALSE	0.01497	16425	1139	0.36157	5.34118	1	1	coding	LjG1.1_chr2	71368692	71396620	27929	-		GO:0003677, GO:0005515, GO:0005634, GO:0016491, GO:0042025, GO:0046872, GO:0055114	Methyl-CpG-binding domain-containing protein 9;interpro_id=IPR001487 (Bromodomain), IPR011011 (Zinc finger%2C FYVE/PHD-type), IPR016177 (DNA-binding domain), IPR028942 (WHIM1 domain);gene_ontology_id=GO:0003677, GO:0005634, GO:0016491, GO:0046872, GO:0055114;best_blast_hit_tair=AT3G01460.1 methyl-CPG-binding domain 9;best_blast_hit_sprot=sp|Q9SGH2|MBD9_ARATH Methyl-CpG-binding domain-containing protein 9;best_blast_hit_trembl_plants=tr|I1M022|I1M022_SOYBN Uncharacterized protein	Methyl-CpG-binding domain-containing protein 9; TAIR: AT3G01460.1 methyl-CPG-binding domain 9; Swiss-Prot: sp|Q9SGH2|MBD9_ARATH Methyl-CpG-binding domain-containing protein 9; TrEMBL-Plants: tr|I1M022|I1M022_SOYBN Uncharacterized protein; Found in the gene: LotjaGi2g1v0248100
LotjaGi2g1v0248100.1.nasc005	LotjaGi2g1v0248100	LotjaGi2g1v0248100	LotjaGi2g1v0248100.1.nasc005.p2	PF00628.35	2QQZG	Q9SGH2	PHD-finger		sp|Q9SGH2|MBD9_ARATH Methyl-CpG-binding domain-containing protein 9 OS=Arabidopsis thaliana OX=3702 GN=MBD9 PE=2 SV=1	6.451E-04	0.000E+00	1.042E-285	38.600	56.000	46.600	43	1174	910	84	1	30	143	1100	1100	TRUE	0.98977	16425	1139	0.36157	5.34118	1	1	coding	LjG1.1_chr2	71368692	71396620	27929	-		GO:0003677, GO:0005515, GO:0005634, GO:0016491, GO:0042025, GO:0046872, GO:0055114	Methyl-CpG-binding domain-containing protein 9;interpro_id=IPR001487 (Bromodomain), IPR011011 (Zinc finger%2C FYVE/PHD-type), IPR016177 (DNA-binding domain), IPR028942 (WHIM1 domain);gene_ontology_id=GO:0003677, GO:0005634, GO:0016491, GO:0046872, GO:0055114;best_blast_hit_tair=AT3G01460.1 methyl-CPG-binding domain 9;best_blast_hit_sprot=sp|Q9SGH2|MBD9_ARATH Methyl-CpG-binding domain-containing protein 9;best_blast_hit_trembl_plants=tr|I1M022|I1M022_SOYBN Uncharacterized protein	Methyl-CpG-binding domain-containing protein 9; TAIR: AT3G01460.1 methyl-CPG-binding domain 9; Swiss-Prot: sp|Q9SGH2|MBD9_ARATH Methyl-CpG-binding domain-containing protein 9; TrEMBL-Plants: tr|I1M022|I1M022_SOYBN Uncharacterized protein; Found in the gene: LotjaGi2g1v0248100
LotjaGi2g1v0248100.1.nasc006	LotjaGi2g1v0248100	LotjaGi2g1v0248100	LotjaGi2g1v0248100.1.nasc006.p2	PF00628.35	2QQZG	Q9SGH2	PHD-finger		sp|Q9SGH2|MBD9_ARATH Methyl-CpG-binding domain-containing protein 9 OS=Arabidopsis thaliana OX=3702 GN=MBD9 PE=2 SV=1	6.971E-04	0.000E+00	0.000E+00	38.600	57.700	48.600	43	1343	1063	84	1	30	143	1213	1213	TRUE	0.99149	16861	1220	0.36157	5.41178	1	1	coding	LjG1.1_chr2	71368692	71396620	27929	-		GO:0003677, GO:0005515, GO:0005634, GO:0016491, GO:0042025, GO:0046872, GO:0055114	Methyl-CpG-binding domain-containing protein 9;interpro_id=IPR001487 (Bromodomain), IPR011011 (Zinc finger%2C FYVE/PHD-type), IPR016177 (DNA-binding domain), IPR028942 (WHIM1 domain);gene_ontology_id=GO:0003677, GO:0005634, GO:0016491, GO:0046872, GO:0055114;best_blast_hit_tair=AT3G01460.1 methyl-CPG-binding domain 9;best_blast_hit_sprot=sp|Q9SGH2|MBD9_ARATH Methyl-CpG-binding domain-containing protein 9;best_blast_hit_trembl_plants=tr|I1M022|I1M022_SOYBN Uncharacterized protein	Methyl-CpG-binding domain-containing protein 9; TAIR: AT3G01460.1 methyl-CPG-binding domain 9; Swiss-Prot: sp|Q9SGH2|MBD9_ARATH Methyl-CpG-binding domain-containing protein 9; TrEMBL-Plants: tr|I1M022|I1M022_SOYBN Uncharacterized protein; Found in the gene: LotjaGi2g1v0248100
LotjaGi2g1v0248100.1.nasc006	LotjaGi2g1v0248100	LotjaGi2g1v0248100	LotjaGi2g1v0248100.1.nasc006.p1																						FALSE	0.01497	16861	1220	0.36157	5.41178	1	1	coding	LjG1.1_chr2	71368692	71396620	27929	-		GO:0003677, GO:0005515, GO:0005634, GO:0016491, GO:0042025, GO:0046872, GO:0055114	Methyl-CpG-binding domain-containing protein 9;interpro_id=IPR001487 (Bromodomain), IPR011011 (Zinc finger%2C FYVE/PHD-type), IPR016177 (DNA-binding domain), IPR028942 (WHIM1 domain);gene_ontology_id=GO:0003677, GO:0005634, GO:0016491, GO:0046872, GO:0055114;best_blast_hit_tair=AT3G01460.1 methyl-CPG-binding domain 9;best_blast_hit_sprot=sp|Q9SGH2|MBD9_ARATH Methyl-CpG-binding domain-containing protein 9;best_blast_hit_trembl_plants=tr|I1M022|I1M022_SOYBN Uncharacterized protein	Methyl-CpG-binding domain-containing protein 9; TAIR: AT3G01460.1 methyl-CPG-binding domain 9; Swiss-Prot: sp|Q9SGH2|MBD9_ARATH Methyl-CpG-binding domain-containing protein 9; TrEMBL-Plants: tr|I1M022|I1M022_SOYBN Uncharacterized protein; Found in the gene: LotjaGi2g1v0248100
LotjaGi2g1v0248100.1.nasc007	LotjaGi2g1v0248100	LotjaGi2g1v0248100	LotjaGi2g1v0248100.1.nasc007.p1																						FALSE	0.01497	16756	1274	0.36157	5.34539	-1	0.999997	coding	LjG1.1_chr2	71368692	71396620	27929	-		GO:0003677, GO:0005515, GO:0005634, GO:0016491, GO:0042025, GO:0046872, GO:0055114	Methyl-CpG-binding domain-containing protein 9;interpro_id=IPR001487 (Bromodomain), IPR011011 (Zinc finger%2C FYVE/PHD-type), IPR016177 (DNA-binding domain), IPR028942 (WHIM1 domain);gene_ontology_id=GO:0003677, GO:0005634, GO:0016491, GO:0046872, GO:0055114;best_blast_hit_tair=AT3G01460.1 methyl-CPG-binding domain 9;best_blast_hit_sprot=sp|Q9SGH2|MBD9_ARATH Methyl-CpG-binding domain-containing protein 9;best_blast_hit_trembl_plants=tr|I1M022|I1M022_SOYBN Uncharacterized protein	Methyl-CpG-binding domain-containing protein 9; TAIR: AT3G01460.1 methyl-CPG-binding domain 9; Swiss-Prot: sp|Q9SGH2|MBD9_ARATH Methyl-CpG-binding domain-containing protein 9; TrEMBL-Plants: tr|I1M022|I1M022_SOYBN Uncharacterized protein; Found in the gene: LotjaGi2g1v0248100
LotjaGi2g1v0248100.1.nasc008	LotjaGi2g1v0248100	LotjaGi2g1v0248100	LotjaGi2g1v0248100.1.nasc008.p1																						FALSE	0.01497	17547	1394	0.35772	5.25769	1	1	coding	LjG1.1_chr2	71368692	71396620	27929	-		GO:0003677, GO:0005515, GO:0005634, GO:0016491, GO:0042025, GO:0046872, GO:0055114	Methyl-CpG-binding domain-containing protein 9;interpro_id=IPR001487 (Bromodomain), IPR011011 (Zinc finger%2C FYVE/PHD-type), IPR016177 (DNA-binding domain), IPR028942 (WHIM1 domain);gene_ontology_id=GO:0003677, GO:0005634, GO:0016491, GO:0046872, GO:0055114;best_blast_hit_tair=AT3G01460.1 methyl-CPG-binding domain 9;best_blast_hit_sprot=sp|Q9SGH2|MBD9_ARATH Methyl-CpG-binding domain-containing protein 9;best_blast_hit_trembl_plants=tr|I1M022|I1M022_SOYBN Uncharacterized protein	Methyl-CpG-binding domain-containing protein 9; TAIR: AT3G01460.1 methyl-CPG-binding domain 9; Swiss-Prot: sp|Q9SGH2|MBD9_ARATH Methyl-CpG-binding domain-containing protein 9; TrEMBL-Plants: tr|I1M022|I1M022_SOYBN Uncharacterized protein; Found in the gene: LotjaGi2g1v0248100
LotjaGi2g1v0248100.1.nasc008	LotjaGi2g1v0248100	LotjaGi2g1v0248100	LotjaGi2g1v0248100.1.nasc008.p2																						TRUE	0.99504	17547	1394	0.35772	5.25769	1	1	coding	LjG1.1_chr2	71368692	71396620	27929	-		GO:0003677, GO:0005515, GO:0005634, GO:0016491, GO:0042025, GO:0046872, GO:0055114	Methyl-CpG-binding domain-containing protein 9;interpro_id=IPR001487 (Bromodomain), IPR011011 (Zinc finger%2C FYVE/PHD-type), IPR016177 (DNA-binding domain), IPR028942 (WHIM1 domain);gene_ontology_id=GO:0003677, GO:0005634, GO:0016491, GO:0046872, GO:0055114;best_blast_hit_tair=AT3G01460.1 methyl-CPG-binding domain 9;best_blast_hit_sprot=sp|Q9SGH2|MBD9_ARATH Methyl-CpG-binding domain-containing protein 9;best_blast_hit_trembl_plants=tr|I1M022|I1M022_SOYBN Uncharacterized protein	Methyl-CpG-binding domain-containing protein 9; TAIR: AT3G01460.1 methyl-CPG-binding domain 9; Swiss-Prot: sp|Q9SGH2|MBD9_ARATH Methyl-CpG-binding domain-containing protein 9; TrEMBL-Plants: tr|I1M022|I1M022_SOYBN Uncharacterized protein; Found in the gene: LotjaGi2g1v0248100
LotjaGi2g1v0248100.1.nasc009	LotjaGi2g1v0248100	LotjaGi2g1v0248100	LotjaGi2g1v0248100.1.nasc009.p1																						FALSE	0.01497	19622	2155	0.40722	5.57684	1	1	coding	LjG1.1_chr2	71368692	71396620	27929	-		GO:0003677, GO:0005515, GO:0005634, GO:0016491, GO:0042025, GO:0046872, GO:0055114	Methyl-CpG-binding domain-containing protein 9;interpro_id=IPR001487 (Bromodomain), IPR011011 (Zinc finger%2C FYVE/PHD-type), IPR016177 (DNA-binding domain), IPR028942 (WHIM1 domain);gene_ontology_id=GO:0003677, GO:0005634, GO:0016491, GO:0046872, GO:0055114;best_blast_hit_tair=AT3G01460.1 methyl-CPG-binding domain 9;best_blast_hit_sprot=sp|Q9SGH2|MBD9_ARATH Methyl-CpG-binding domain-containing protein 9;best_blast_hit_trembl_plants=tr|I1M022|I1M022_SOYBN Uncharacterized protein	Methyl-CpG-binding domain-containing protein 9; TAIR: AT3G01460.1 methyl-CPG-binding domain 9; Swiss-Prot: sp|Q9SGH2|MBD9_ARATH Methyl-CpG-binding domain-containing protein 9; TrEMBL-Plants: tr|I1M022|I1M022_SOYBN Uncharacterized protein; Found in the gene: LotjaGi2g1v0248100
LotjaGi2g1v0248100.1.nasc009	LotjaGi2g1v0248100	LotjaGi2g1v0248100	LotjaGi2g1v0248100.1.nasc009.p2	PF00628.35, PF15612.11, PF00628.35, PF15612.11	2QQZG	Q9SGH2	PHD-finger, WSTF, HB1, Itc1p, MBD9 motif 1, PHD-finger, WSTF, HB1, Itc1p, MBD9 motif 1		sp|Q9SGH2|MBD9_ARATH Methyl-CpG-binding domain-containing protein 9 OS=Arabidopsis thaliana OX=3702 GN=MBD9 PE=2 SV=1	7.702E-08, 1.613E-04, 7.702E-08, 1.613E-04	0.000E+00	0.000E+00	54.200, 54.400, 54.200, 54.400	54.700	44.900	57, 46, 57, 46	2206	1690	1290, 1373, 1290, 1373	1	30	1339, 1413, 1339, 1413	2134	2141	TRUE	0.99193	19622	2155	0.40722	5.57684	1	1	coding	LjG1.1_chr2	71368692	71396620	27929	-		GO:0003677, GO:0005515, GO:0005634, GO:0016491, GO:0042025, GO:0046872, GO:0055114	Methyl-CpG-binding domain-containing protein 9;interpro_id=IPR001487 (Bromodomain), IPR011011 (Zinc finger%2C FYVE/PHD-type), IPR016177 (DNA-binding domain), IPR028942 (WHIM1 domain);gene_ontology_id=GO:0003677, GO:0005634, GO:0016491, GO:0046872, GO:0055114;best_blast_hit_tair=AT3G01460.1 methyl-CPG-binding domain 9;best_blast_hit_sprot=sp|Q9SGH2|MBD9_ARATH Methyl-CpG-binding domain-containing protein 9;best_blast_hit_trembl_plants=tr|I1M022|I1M022_SOYBN Uncharacterized protein	Methyl-CpG-binding domain-containing protein 9; TAIR: AT3G01460.1 methyl-CPG-binding domain 9; Swiss-Prot: sp|Q9SGH2|MBD9_ARATH Methyl-CpG-binding domain-containing protein 9; TrEMBL-Plants: tr|I1M022|I1M022_SOYBN Uncharacterized protein; Found in the gene: LotjaGi2g1v0248100
LotjaGi2g1v0248200.1	LotjaGi2g1v0248200	LotjaGi2g1v0248200	LotjaGi2g1v0248200.1.p1																						TRUE	0.99538	12740	344	0.2831	4.88613	1	0.999988	coding	LjG1.1_chr2	71391783	71406654	14872	+		GO:0005575, GO:0008150	ARM repeat superfamily protein;interpro_id=IPR016024 (Armadillo-type fold), IPR024395 (CLASP N-terminal domain);gene_ontology_id=GO:0005575, GO:0008150;best_blast_hit_tair=AT5G14790.1 ARM repeat superfamily protein;best_blast_hit_sprot=sp|Q6A070|CREC1_MOUSE Crescerin-1;best_blast_hit_trembl_plants=tr|A0A151U197|A0A151U197_CAJCA Protein FAM179B family, ARM repeat superfamily protein;interpro_id=N.A.;gene_ontology_id=GO:0005575, GO:0008150;best_blast_hit_tair=AT5G14790.1 ARM repeat superfamily protein;best_blast_hit_sprot=sp|Q6A070|CREC1_MOUSE Crescerin-1;best_blast_hit_trembl_plants=tr|A0A151U197|A0A151U197_CAJCA Protein FAM179B family
LotjaGi2g1v0248200.1	LotjaGi2g1v0248200	LotjaGi2g1v0248200	LotjaGi2g1v0248200.1.p2																						TRUE	0.99903	12740	344	0.2831	4.88613	1	0.999988	coding	LjG1.1_chr2	71391783	71406654	14872	+		GO:0005575, GO:0008150	ARM repeat superfamily protein;interpro_id=IPR016024 (Armadillo-type fold), IPR024395 (CLASP N-terminal domain);gene_ontology_id=GO:0005575, GO:0008150;best_blast_hit_tair=AT5G14790.1 ARM repeat superfamily protein;best_blast_hit_sprot=sp|Q6A070|CREC1_MOUSE Crescerin-1;best_blast_hit_trembl_plants=tr|A0A151U197|A0A151U197_CAJCA Protein FAM179B family, ARM repeat superfamily protein;interpro_id=N.A.;gene_ontology_id=GO:0005575, GO:0008150;best_blast_hit_tair=AT5G14790.1 ARM repeat superfamily protein;best_blast_hit_sprot=sp|Q6A070|CREC1_MOUSE Crescerin-1;best_blast_hit_trembl_plants=tr|A0A151U197|A0A151U197_CAJCA Protein FAM179B family
LotjaGi2g1v0248200.1.nasc001	LotjaGi2g1v0248200	LotjaGi2g1v0248200																									1274	65	0.29402	11.7119	1	0.0392112	noncoding	LjG1.1_chr2	71391783	71406654	14872	+		GO:0005575, GO:0008150	ARM repeat superfamily protein;interpro_id=IPR016024 (Armadillo-type fold), IPR024395 (CLASP N-terminal domain);gene_ontology_id=GO:0005575, GO:0008150;best_blast_hit_tair=AT5G14790.1 ARM repeat superfamily protein;best_blast_hit_sprot=sp|Q6A070|CREC1_MOUSE Crescerin-1;best_blast_hit_trembl_plants=tr|A0A151U197|A0A151U197_CAJCA Protein FAM179B family, ARM repeat superfamily protein;interpro_id=N.A.;gene_ontology_id=GO:0005575, GO:0008150;best_blast_hit_tair=AT5G14790.1 ARM repeat superfamily protein;best_blast_hit_sprot=sp|Q6A070|CREC1_MOUSE Crescerin-1;best_blast_hit_trembl_plants=tr|A0A151U197|A0A151U197_CAJCA Protein FAM179B family
LotjaGi2g1v0248200.1.nasc002	LotjaGi2g1v0248200	LotjaGi2g1v0248200	LotjaGi2g1v0248200.1.nasc002.p1																						TRUE	0.99757	998	101	0.39606	4.28477	1	0.685668	coding	LjG1.1_chr2	71391783	71406654	14872	+		GO:0005575, GO:0008150	ARM repeat superfamily protein;interpro_id=IPR016024 (Armadillo-type fold), IPR024395 (CLASP N-terminal domain);gene_ontology_id=GO:0005575, GO:0008150;best_blast_hit_tair=AT5G14790.1 ARM repeat superfamily protein;best_blast_hit_sprot=sp|Q6A070|CREC1_MOUSE Crescerin-1;best_blast_hit_trembl_plants=tr|A0A151U197|A0A151U197_CAJCA Protein FAM179B family, ARM repeat superfamily protein;interpro_id=N.A.;gene_ontology_id=GO:0005575, GO:0008150;best_blast_hit_tair=AT5G14790.1 ARM repeat superfamily protein;best_blast_hit_sprot=sp|Q6A070|CREC1_MOUSE Crescerin-1;best_blast_hit_trembl_plants=tr|A0A151U197|A0A151U197_CAJCA Protein FAM179B family
LotjaGi2g1v0248200.1.nasc003	LotjaGi2g1v0248200	LotjaGi2g1v0248200	LotjaGi2g1v0248200.1.nasc003.p1		KOG2933			non-motile cilium assembly			9.007E-08			47.100			53			74			128		TRUE	0.99956	1030	129	0.4147	4.43369	1	0.94195	coding	LjG1.1_chr2	71391783	71406654	14872	+		GO:0005575, GO:0008150	ARM repeat superfamily protein;interpro_id=IPR016024 (Armadillo-type fold), IPR024395 (CLASP N-terminal domain);gene_ontology_id=GO:0005575, GO:0008150;best_blast_hit_tair=AT5G14790.1 ARM repeat superfamily protein;best_blast_hit_sprot=sp|Q6A070|CREC1_MOUSE Crescerin-1;best_blast_hit_trembl_plants=tr|A0A151U197|A0A151U197_CAJCA Protein FAM179B family, ARM repeat superfamily protein;interpro_id=N.A.;gene_ontology_id=GO:0005575, GO:0008150;best_blast_hit_tair=AT5G14790.1 ARM repeat superfamily protein;best_blast_hit_sprot=sp|Q6A070|CREC1_MOUSE Crescerin-1;best_blast_hit_trembl_plants=tr|A0A151U197|A0A151U197_CAJCA Protein FAM179B family
LotjaGi2g1v0248200.1.nasc004	LotjaGi2g1v0248200	LotjaGi2g1v0248200																									1177	213	0.45926	4.77973	-1	0.381123	noncoding	LjG1.1_chr2	71391783	71406654	14872	+		GO:0005575, GO:0008150	ARM repeat superfamily protein;interpro_id=IPR016024 (Armadillo-type fold), IPR024395 (CLASP N-terminal domain);gene_ontology_id=GO:0005575, GO:0008150;best_blast_hit_tair=AT5G14790.1 ARM repeat superfamily protein;best_blast_hit_sprot=sp|Q6A070|CREC1_MOUSE Crescerin-1;best_blast_hit_trembl_plants=tr|A0A151U197|A0A151U197_CAJCA Protein FAM179B family, ARM repeat superfamily protein;interpro_id=N.A.;gene_ontology_id=GO:0005575, GO:0008150;best_blast_hit_tair=AT5G14790.1 ARM repeat superfamily protein;best_blast_hit_sprot=sp|Q6A070|CREC1_MOUSE Crescerin-1;best_blast_hit_trembl_plants=tr|A0A151U197|A0A151U197_CAJCA Protein FAM179B family
LotjaGi2g1v0248200.1.nasc005	LotjaGi2g1v0248200	LotjaGi2g1v0248200	LotjaGi2g1v0248200.1.nasc005.p1																						TRUE	0.99782	2194	251	0.32437	5.37955	1	0.999273	coding	LjG1.1_chr2	71391783	71406654	14872	+		GO:0005575, GO:0008150	ARM repeat superfamily protein;interpro_id=IPR016024 (Armadillo-type fold), IPR024395 (CLASP N-terminal domain);gene_ontology_id=GO:0005575, GO:0008150;best_blast_hit_tair=AT5G14790.1 ARM repeat superfamily protein;best_blast_hit_sprot=sp|Q6A070|CREC1_MOUSE Crescerin-1;best_blast_hit_trembl_plants=tr|A0A151U197|A0A151U197_CAJCA Protein FAM179B family, ARM repeat superfamily protein;interpro_id=N.A.;gene_ontology_id=GO:0005575, GO:0008150;best_blast_hit_tair=AT5G14790.1 ARM repeat superfamily protein;best_blast_hit_sprot=sp|Q6A070|CREC1_MOUSE Crescerin-1;best_blast_hit_trembl_plants=tr|A0A151U197|A0A151U197_CAJCA Protein FAM179B family
LotjaGi2g1v0248200.2	LotjaGi2g1v0248200	LotjaGi2g1v0248200	LotjaGi2g1v0248200.2.p1																						TRUE	0.99538	12204	344	0.28695	4.88613	1	0.99999	coding	LjG1.1_chr2	71391783	71406654	14872	+		GO:0005575, GO:0008150	ARM repeat superfamily protein;interpro_id=IPR016024 (Armadillo-type fold), IPR024395 (CLASP N-terminal domain);gene_ontology_id=GO:0005575, GO:0008150;best_blast_hit_tair=AT5G14790.1 ARM repeat superfamily protein;best_blast_hit_sprot=sp|Q6A070|CREC1_MOUSE Crescerin-1;best_blast_hit_trembl_plants=tr|A0A151U197|A0A151U197_CAJCA Protein FAM179B family, ARM repeat superfamily protein;interpro_id=N.A.;gene_ontology_id=GO:0005575, GO:0008150;best_blast_hit_tair=AT5G14790.1 ARM repeat superfamily protein;best_blast_hit_sprot=sp|Q6A070|CREC1_MOUSE Crescerin-1;best_blast_hit_trembl_plants=tr|A0A151U197|A0A151U197_CAJCA Protein FAM179B family
LotjaGi2g1v0248200.2	LotjaGi2g1v0248200	LotjaGi2g1v0248200	LotjaGi2g1v0248200.2.p2																						TRUE	0.99903	12204	344	0.28695	4.88613	1	0.99999	coding	LjG1.1_chr2	71391783	71406654	14872	+		GO:0005575, GO:0008150	ARM repeat superfamily protein;interpro_id=IPR016024 (Armadillo-type fold), IPR024395 (CLASP N-terminal domain);gene_ontology_id=GO:0005575, GO:0008150;best_blast_hit_tair=AT5G14790.1 ARM repeat superfamily protein;best_blast_hit_sprot=sp|Q6A070|CREC1_MOUSE Crescerin-1;best_blast_hit_trembl_plants=tr|A0A151U197|A0A151U197_CAJCA Protein FAM179B family, ARM repeat superfamily protein;interpro_id=N.A.;gene_ontology_id=GO:0005575, GO:0008150;best_blast_hit_tair=AT5G14790.1 ARM repeat superfamily protein;best_blast_hit_sprot=sp|Q6A070|CREC1_MOUSE Crescerin-1;best_blast_hit_trembl_plants=tr|A0A151U197|A0A151U197_CAJCA Protein FAM179B family
LotjaGi2g1v0248200.2.nasc001	LotjaGi2g1v0248200	LotjaGi2g1v0248200	LotjaGi2g1v0248200.2.nasc001.p1																						TRUE	0.99757	462	101	0.48655	4.28477	1	0.713393	coding	LjG1.1_chr2	71391783	71406654	14872	+		GO:0005575, GO:0008150	ARM repeat superfamily protein;interpro_id=IPR016024 (Armadillo-type fold), IPR024395 (CLASP N-terminal domain);gene_ontology_id=GO:0005575, GO:0008150;best_blast_hit_tair=AT5G14790.1 ARM repeat superfamily protein;best_blast_hit_sprot=sp|Q6A070|CREC1_MOUSE Crescerin-1;best_blast_hit_trembl_plants=tr|A0A151U197|A0A151U197_CAJCA Protein FAM179B family, ARM repeat superfamily protein;interpro_id=N.A.;gene_ontology_id=GO:0005575, GO:0008150;best_blast_hit_tair=AT5G14790.1 ARM repeat superfamily protein;best_blast_hit_sprot=sp|Q6A070|CREC1_MOUSE Crescerin-1;best_blast_hit_trembl_plants=tr|A0A151U197|A0A151U197_CAJCA Protein FAM179B family
LotjaGi2g1v0248200.2.nasc002	LotjaGi2g1v0248200	LotjaGi2g1v0248200	LotjaGi2g1v0248200.2.nasc002.p1																						TRUE	0.99956	494	129	0.45081	4.43369	1	0.957372	coding	LjG1.1_chr2	71391783	71406654	14872	+		GO:0005575, GO:0008150	ARM repeat superfamily protein;interpro_id=IPR016024 (Armadillo-type fold), IPR024395 (CLASP N-terminal domain);gene_ontology_id=GO:0005575, GO:0008150;best_blast_hit_tair=AT5G14790.1 ARM repeat superfamily protein;best_blast_hit_sprot=sp|Q6A070|CREC1_MOUSE Crescerin-1;best_blast_hit_trembl_plants=tr|A0A151U197|A0A151U197_CAJCA Protein FAM179B family, ARM repeat superfamily protein;interpro_id=N.A.;gene_ontology_id=GO:0005575, GO:0008150;best_blast_hit_tair=AT5G14790.1 ARM repeat superfamily protein;best_blast_hit_sprot=sp|Q6A070|CREC1_MOUSE Crescerin-1;best_blast_hit_trembl_plants=tr|A0A151U197|A0A151U197_CAJCA Protein FAM179B family
LotjaGi2g1v0248200.2.nasc003	LotjaGi2g1v0248200	LotjaGi2g1v0248200																									641	213	0.46421	4.77973	-1	0.392125	noncoding	LjG1.1_chr2	71391783	71406654	14872	+		GO:0005575, GO:0008150	ARM repeat superfamily protein;interpro_id=IPR016024 (Armadillo-type fold), IPR024395 (CLASP N-terminal domain);gene_ontology_id=GO:0005575, GO:0008150;best_blast_hit_tair=AT5G14790.1 ARM repeat superfamily protein;best_blast_hit_sprot=sp|Q6A070|CREC1_MOUSE Crescerin-1;best_blast_hit_trembl_plants=tr|A0A151U197|A0A151U197_CAJCA Protein FAM179B family, ARM repeat superfamily protein;interpro_id=N.A.;gene_ontology_id=GO:0005575, GO:0008150;best_blast_hit_tair=AT5G14790.1 ARM repeat superfamily protein;best_blast_hit_sprot=sp|Q6A070|CREC1_MOUSE Crescerin-1;best_blast_hit_trembl_plants=tr|A0A151U197|A0A151U197_CAJCA Protein FAM179B family
LotjaGi2g1v0248200.2.nasc004	LotjaGi2g1v0248200	LotjaGi2g1v0248200	LotjaGi2g1v0248200.2.nasc004.p1																						TRUE	0.99782	1658	251	0.32318	5.37955	1	0.999245	coding	LjG1.1_chr2	71391783	71406654	14872	+		GO:0005575, GO:0008150	ARM repeat superfamily protein;interpro_id=IPR016024 (Armadillo-type fold), IPR024395 (CLASP N-terminal domain);gene_ontology_id=GO:0005575, GO:0008150;best_blast_hit_tair=AT5G14790.1 ARM repeat superfamily protein;best_blast_hit_sprot=sp|Q6A070|CREC1_MOUSE Crescerin-1;best_blast_hit_trembl_plants=tr|A0A151U197|A0A151U197_CAJCA Protein FAM179B family, ARM repeat superfamily protein;interpro_id=N.A.;gene_ontology_id=GO:0005575, GO:0008150;best_blast_hit_tair=AT5G14790.1 ARM repeat superfamily protein;best_blast_hit_sprot=sp|Q6A070|CREC1_MOUSE Crescerin-1;best_blast_hit_trembl_plants=tr|A0A151U197|A0A151U197_CAJCA Protein FAM179B family
LotjaGi2g1v0248300.1	LotjaGi2g1v0248300	LotjaGi2g1v0248300	LotjaGi2g1v0248300.1.p1	PF09446.15	2S3YI		VMA21-like domain	VMA21-like domain		1.034E-14	9.075E-47		53.400	77.800		68	164		2	2		65	103		TRUE	0.99924	4432	105	0.31204	8.09467	1	0.133884	noncoding	LjG1.1_chr2	71396621	71404408	7788	-		GO:0005783, GO:0005789, GO:0012507, GO:0016020, GO:0016021, GO:0031410, GO:0033116, GO:0070072	Vacuolar ATPase assembly integral membrane protein VMA21 homolog;interpro_id=IPR019013 (Vacuolar ATPase assembly integral membrane protein Vma21);gene_ontology_id=GO:0005783, GO:0005789, GO:0012507, GO:0016020, GO:0016021, GO:0031410, GO:0033116, GO:0070072;best_blast_hit_tair=AT1G05780.1 Vacuolar ATPase assembly integral membrane protein VMA21-like domain-containing protein;best_blast_hit_sprot=sp|A6R3V7|VMA21_AJECN Vacuolar ATPase assembly integral membrane protein VMA21;best_blast_hit_trembl_plants=tr|V7C152|V7C152_PHAVU Vacuolar ATPase assembly integral membrane protein VMA21 homolog, Vacuolar ATPase assembly integral membrane protein VMA21 homolog;interpro_id=N.A.;gene_ontology_id=GO:0005783, GO:0005789, GO:0012507, GO:0016020, GO:0016021, GO:0031410, GO:0033116, GO:0070072;best_blast_hit_tair=AT1G05780.1 Vacuolar ATPase assembly integral membrane protein VMA21-like domain-containing protein;best_blast_hit_sprot=sp|A6R3V7|VMA21_AJECN Vacuolar ATPase assembly integral membrane protein VMA21;best_blast_hit_trembl_plants=tr|V7C152|V7C152_PHAVU Vacuolar ATPase assembly integral membrane protein VMA21 homolog	Vacuolar ATPase assembly integral membrane protein VMA21 homolog; TAIR: AT1G05780.1 Vacuolar ATPase assembly integral membrane protein VMA21-like domain-containing protein; Swiss-Prot: sp|A6R3V7|VMA21_AJECN Vacuolar ATPase assembly integral membrane protein VMA21; TrEMBL-Plants: tr|V7C152|V7C152_PHAVU Vacuolar ATPase assembly integral membrane protein VMA21 homolog; Found in the gene: LotjaGi2g1v0248300
LotjaGi2g1v0248300.1.nasc001	LotjaGi2g1v0248300	LotjaGi2g1v0248300																									2282	92	0.28458	4.6893	1	0.278621	noncoding	LjG1.1_chr2	71396621	71404408	7788	-		GO:0005783, GO:0005789, GO:0012507, GO:0016020, GO:0016021, GO:0031410, GO:0033116, GO:0070072	Vacuolar ATPase assembly integral membrane protein VMA21 homolog;interpro_id=IPR019013 (Vacuolar ATPase assembly integral membrane protein Vma21);gene_ontology_id=GO:0005783, GO:0005789, GO:0012507, GO:0016020, GO:0016021, GO:0031410, GO:0033116, GO:0070072;best_blast_hit_tair=AT1G05780.1 Vacuolar ATPase assembly integral membrane protein VMA21-like domain-containing protein;best_blast_hit_sprot=sp|A6R3V7|VMA21_AJECN Vacuolar ATPase assembly integral membrane protein VMA21;best_blast_hit_trembl_plants=tr|V7C152|V7C152_PHAVU Vacuolar ATPase assembly integral membrane protein VMA21 homolog, Vacuolar ATPase assembly integral membrane protein VMA21 homolog;interpro_id=N.A.;gene_ontology_id=GO:0005783, GO:0005789, GO:0012507, GO:0016020, GO:0016021, GO:0031410, GO:0033116, GO:0070072;best_blast_hit_tair=AT1G05780.1 Vacuolar ATPase assembly integral membrane protein VMA21-like domain-containing protein;best_blast_hit_sprot=sp|A6R3V7|VMA21_AJECN Vacuolar ATPase assembly integral membrane protein VMA21;best_blast_hit_trembl_plants=tr|V7C152|V7C152_PHAVU Vacuolar ATPase assembly integral membrane protein VMA21 homolog	Vacuolar ATPase assembly integral membrane protein VMA21 homolog; TAIR: AT1G05780.1 Vacuolar ATPase assembly integral membrane protein VMA21-like domain-containing protein; Swiss-Prot: sp|A6R3V7|VMA21_AJECN Vacuolar ATPase assembly integral membrane protein VMA21; TrEMBL-Plants: tr|V7C152|V7C152_PHAVU Vacuolar ATPase assembly integral membrane protein VMA21 homolog; Found in the gene: LotjaGi2g1v0248300
LotjaGi2g1v0248300.1.nasc002	LotjaGi2g1v0248300	LotjaGi2g1v0248300																									3421	92	0.29895	4.6893	1	0.256949	noncoding	LjG1.1_chr2	71396621	71404408	7788	-		GO:0005783, GO:0005789, GO:0012507, GO:0016020, GO:0016021, GO:0031410, GO:0033116, GO:0070072	Vacuolar ATPase assembly integral membrane protein VMA21 homolog;interpro_id=IPR019013 (Vacuolar ATPase assembly integral membrane protein Vma21);gene_ontology_id=GO:0005783, GO:0005789, GO:0012507, GO:0016020, GO:0016021, GO:0031410, GO:0033116, GO:0070072;best_blast_hit_tair=AT1G05780.1 Vacuolar ATPase assembly integral membrane protein VMA21-like domain-containing protein;best_blast_hit_sprot=sp|A6R3V7|VMA21_AJECN Vacuolar ATPase assembly integral membrane protein VMA21;best_blast_hit_trembl_plants=tr|V7C152|V7C152_PHAVU Vacuolar ATPase assembly integral membrane protein VMA21 homolog, Vacuolar ATPase assembly integral membrane protein VMA21 homolog;interpro_id=N.A.;gene_ontology_id=GO:0005783, GO:0005789, GO:0012507, GO:0016020, GO:0016021, GO:0031410, GO:0033116, GO:0070072;best_blast_hit_tair=AT1G05780.1 Vacuolar ATPase assembly integral membrane protein VMA21-like domain-containing protein;best_blast_hit_sprot=sp|A6R3V7|VMA21_AJECN Vacuolar ATPase assembly integral membrane protein VMA21;best_blast_hit_trembl_plants=tr|V7C152|V7C152_PHAVU Vacuolar ATPase assembly integral membrane protein VMA21 homolog	Vacuolar ATPase assembly integral membrane protein VMA21 homolog; TAIR: AT1G05780.1 Vacuolar ATPase assembly integral membrane protein VMA21-like domain-containing protein; Swiss-Prot: sp|A6R3V7|VMA21_AJECN Vacuolar ATPase assembly integral membrane protein VMA21; TrEMBL-Plants: tr|V7C152|V7C152_PHAVU Vacuolar ATPase assembly integral membrane protein VMA21 homolog; Found in the gene: LotjaGi2g1v0248300
LotjaGi2g1v0248300.1.nasc003	LotjaGi2g1v0248300	LotjaGi2g1v0248300	LotjaGi2g1v0248300.1.nasc003.p1																						TRUE	0.99924	6192	105	0.27265	8.09467	1	0.10659	noncoding	LjG1.1_chr2	71396621	71404408	7788	-		GO:0005783, GO:0005789, GO:0012507, GO:0016020, GO:0016021, GO:0031410, GO:0033116, GO:0070072	Vacuolar ATPase assembly integral membrane protein VMA21 homolog;interpro_id=IPR019013 (Vacuolar ATPase assembly integral membrane protein Vma21);gene_ontology_id=GO:0005783, GO:0005789, GO:0012507, GO:0016020, GO:0016021, GO:0031410, GO:0033116, GO:0070072;best_blast_hit_tair=AT1G05780.1 Vacuolar ATPase assembly integral membrane protein VMA21-like domain-containing protein;best_blast_hit_sprot=sp|A6R3V7|VMA21_AJECN Vacuolar ATPase assembly integral membrane protein VMA21;best_blast_hit_trembl_plants=tr|V7C152|V7C152_PHAVU Vacuolar ATPase assembly integral membrane protein VMA21 homolog, Vacuolar ATPase assembly integral membrane protein VMA21 homolog;interpro_id=N.A.;gene_ontology_id=GO:0005783, GO:0005789, GO:0012507, GO:0016020, GO:0016021, GO:0031410, GO:0033116, GO:0070072;best_blast_hit_tair=AT1G05780.1 Vacuolar ATPase assembly integral membrane protein VMA21-like domain-containing protein;best_blast_hit_sprot=sp|A6R3V7|VMA21_AJECN Vacuolar ATPase assembly integral membrane protein VMA21;best_blast_hit_trembl_plants=tr|V7C152|V7C152_PHAVU Vacuolar ATPase assembly integral membrane protein VMA21 homolog	Vacuolar ATPase assembly integral membrane protein VMA21 homolog; TAIR: AT1G05780.1 Vacuolar ATPase assembly integral membrane protein VMA21-like domain-containing protein; Swiss-Prot: sp|A6R3V7|VMA21_AJECN Vacuolar ATPase assembly integral membrane protein VMA21; TrEMBL-Plants: tr|V7C152|V7C152_PHAVU Vacuolar ATPase assembly integral membrane protein VMA21 homolog; Found in the gene: LotjaGi2g1v0248300
LotjaGi2g1v0248300.2	LotjaGi2g1v0248300	LotjaGi2g1v0248300	LotjaGi2g1v0248300.2.p1																						TRUE	0.99924	332	105	0.45388	8.09467	1	0.572841	coding	LjG1.1_chr2	71396621	71404408	7788	-		GO:0005783, GO:0005789, GO:0012507, GO:0016020, GO:0016021, GO:0031410, GO:0033116, GO:0070072	Vacuolar ATPase assembly integral membrane protein VMA21 homolog;interpro_id=IPR019013 (Vacuolar ATPase assembly integral membrane protein Vma21);gene_ontology_id=GO:0005783, GO:0005789, GO:0012507, GO:0016020, GO:0016021, GO:0031410, GO:0033116, GO:0070072;best_blast_hit_tair=AT1G05780.1 Vacuolar ATPase assembly integral membrane protein VMA21-like domain-containing protein;best_blast_hit_sprot=sp|A6R3V7|VMA21_AJECN Vacuolar ATPase assembly integral membrane protein VMA21;best_blast_hit_trembl_plants=tr|V7C152|V7C152_PHAVU Vacuolar ATPase assembly integral membrane protein VMA21 homolog, Vacuolar ATPase assembly integral membrane protein VMA21 homolog;interpro_id=N.A.;gene_ontology_id=GO:0005783, GO:0005789, GO:0012507, GO:0016020, GO:0016021, GO:0031410, GO:0033116, GO:0070072;best_blast_hit_tair=AT1G05780.1 Vacuolar ATPase assembly integral membrane protein VMA21-like domain-containing protein;best_blast_hit_sprot=sp|A6R3V7|VMA21_AJECN Vacuolar ATPase assembly integral membrane protein VMA21;best_blast_hit_trembl_plants=tr|V7C152|V7C152_PHAVU Vacuolar ATPase assembly integral membrane protein VMA21 homolog	Vacuolar ATPase assembly integral membrane protein VMA21 homolog; TAIR: AT1G05780.1 Vacuolar ATPase assembly integral membrane protein VMA21-like domain-containing protein; Swiss-Prot: sp|A6R3V7|VMA21_AJECN Vacuolar ATPase assembly integral membrane protein VMA21; TrEMBL-Plants: tr|V7C152|V7C152_PHAVU Vacuolar ATPase assembly integral membrane protein VMA21 homolog; Found in the gene: LotjaGi2g1v0248300
LotjaGi2g1v0248300.2.nasc001	LotjaGi2g1v0248300	LotjaGi2g1v0248300																									1265	57	0.32576	8.95899	1	0.0239848	noncoding	LjG1.1_chr2	71396621	71404408	7788	-		GO:0005783, GO:0005789, GO:0012507, GO:0016020, GO:0016021, GO:0031410, GO:0033116, GO:0070072	Vacuolar ATPase assembly integral membrane protein VMA21 homolog;interpro_id=IPR019013 (Vacuolar ATPase assembly integral membrane protein Vma21);gene_ontology_id=GO:0005783, GO:0005789, GO:0012507, GO:0016020, GO:0016021, GO:0031410, GO:0033116, GO:0070072;best_blast_hit_tair=AT1G05780.1 Vacuolar ATPase assembly integral membrane protein VMA21-like domain-containing protein;best_blast_hit_sprot=sp|A6R3V7|VMA21_AJECN Vacuolar ATPase assembly integral membrane protein VMA21;best_blast_hit_trembl_plants=tr|V7C152|V7C152_PHAVU Vacuolar ATPase assembly integral membrane protein VMA21 homolog, Vacuolar ATPase assembly integral membrane protein VMA21 homolog;interpro_id=N.A.;gene_ontology_id=GO:0005783, GO:0005789, GO:0012507, GO:0016020, GO:0016021, GO:0031410, GO:0033116, GO:0070072;best_blast_hit_tair=AT1G05780.1 Vacuolar ATPase assembly integral membrane protein VMA21-like domain-containing protein;best_blast_hit_sprot=sp|A6R3V7|VMA21_AJECN Vacuolar ATPase assembly integral membrane protein VMA21;best_blast_hit_trembl_plants=tr|V7C152|V7C152_PHAVU Vacuolar ATPase assembly integral membrane protein VMA21 homolog	Vacuolar ATPase assembly integral membrane protein VMA21 homolog; TAIR: AT1G05780.1 Vacuolar ATPase assembly integral membrane protein VMA21-like domain-containing protein; Swiss-Prot: sp|A6R3V7|VMA21_AJECN Vacuolar ATPase assembly integral membrane protein VMA21; TrEMBL-Plants: tr|V7C152|V7C152_PHAVU Vacuolar ATPase assembly integral membrane protein VMA21 homolog; Found in the gene: LotjaGi2g1v0248300
LotjaGi2g1v0248400.1	LotjaGi2g1v0248400	LotjaGi2g1v0248400	LotjaGi2g1v0248400.1.p2																						TRUE	0.99962	1439	292	0.42315	9.66234	1	0.999936	coding	LjG1.1_chr2	71409547	71410985	1439	-			DAG protein, chloroplastic;interpro_id=N.A.;gene_ontology_id=N.A.;best_blast_hit_tair=AT3G15000.1 cobalt ion binding protein;best_blast_hit_sprot=sp|Q9LKA5|MORF8_ARATH Multiple organellar RNA editing factor 8, chloroplastic/mitochondrial;best_blast_hit_trembl_plants=tr|I1LV52|I1LV52_SOYBN Uncharacterized protein
LotjaGi2g1v0248400.1	LotjaGi2g1v0248400	LotjaGi2g1v0248400	LotjaGi2g1v0248400.1.p1																						FALSE	0.01285	1439	292	0.42315	9.66234	1	0.999936	coding	LjG1.1_chr2	71409547	71410985	1439	-			DAG protein, chloroplastic;interpro_id=N.A.;gene_ontology_id=N.A.;best_blast_hit_tair=AT3G15000.1 cobalt ion binding protein;best_blast_hit_sprot=sp|Q9LKA5|MORF8_ARATH Multiple organellar RNA editing factor 8, chloroplastic/mitochondrial;best_blast_hit_trembl_plants=tr|I1LV52|I1LV52_SOYBN Uncharacterized protein
LotjaGi2g1v0248500.1	LotjaGi2g1v0248500	LotjaGi2g1v0248500	LotjaGi2g1v0248500.1.p4																						FALSE	0.04595	5658	355	0.3825	8.01814	1	0.999996	coding	LjG1.1_chr2	71406655	71413011	6357	+		GO:0000166, GO:0004672, GO:0004674, GO:0005524, GO:0005886, GO:0006468, GO:0016020, GO:0016021, GO:0016301, GO:0016310	Kinase family protein;interpro_id=IPR011009 (Protein kinase-like domain);gene_ontology_id=GO:0000166, GO:0004672, GO:0004674, GO:0005524, GO:0005886, GO:0006468, GO:0016020, GO:0016021, GO:0016301, GO:0016310;best_blast_hit_tair=AT5G18500.1 Protein kinase superfamily protein;best_blast_hit_sprot=sp|Q8L4H4|NORK_MEDTR Nodulation receptor kinase;best_blast_hit_trembl_plants=tr|K7MVV6|K7MVV6_SOYBN Uncharacterized protein, Kinase family protein;interpro_id=N.A.;gene_ontology_id=GO:0000166, GO:0004672, GO:0004674, GO:0005524, GO:0005886, GO:0006468, GO:0016020, GO:0016021, GO:0016301, GO:0016310;best_blast_hit_tair=AT5G18500.1 Protein kinase superfamily protein;best_blast_hit_sprot=sp|Q8L4H4|NORK_MEDTR Nodulation receptor kinase;best_blast_hit_trembl_plants=tr|K7MVV6|K7MVV6_SOYBN Uncharacterized protein	Kinase family protein; TAIR: AT5G18500.1 Protein kinase superfamily protein; Swiss-Prot: sp|Q8L4H4|NORK_MEDTR Nodulation receptor kinase; TrEMBL-Plants: tr|K7MVV6|K7MVV6_SOYBN Uncharacterized protein; Found in the gene: LotjaGi2g1v0248500
LotjaGi2g1v0248500.1	LotjaGi2g1v0248500	LotjaGi2g1v0248500	LotjaGi2g1v0248500.1.p1																						TRUE	0.99354	5658	355	0.3825	8.01814	1	0.999996	coding	LjG1.1_chr2	71406655	71413011	6357	+		GO:0000166, GO:0004672, GO:0004674, GO:0005524, GO:0005886, GO:0006468, GO:0016020, GO:0016021, GO:0016301, GO:0016310	Kinase family protein;interpro_id=IPR011009 (Protein kinase-like domain);gene_ontology_id=GO:0000166, GO:0004672, GO:0004674, GO:0005524, GO:0005886, GO:0006468, GO:0016020, GO:0016021, GO:0016301, GO:0016310;best_blast_hit_tair=AT5G18500.1 Protein kinase superfamily protein;best_blast_hit_sprot=sp|Q8L4H4|NORK_MEDTR Nodulation receptor kinase;best_blast_hit_trembl_plants=tr|K7MVV6|K7MVV6_SOYBN Uncharacterized protein, Kinase family protein;interpro_id=N.A.;gene_ontology_id=GO:0000166, GO:0004672, GO:0004674, GO:0005524, GO:0005886, GO:0006468, GO:0016020, GO:0016021, GO:0016301, GO:0016310;best_blast_hit_tair=AT5G18500.1 Protein kinase superfamily protein;best_blast_hit_sprot=sp|Q8L4H4|NORK_MEDTR Nodulation receptor kinase;best_blast_hit_trembl_plants=tr|K7MVV6|K7MVV6_SOYBN Uncharacterized protein	Kinase family protein; TAIR: AT5G18500.1 Protein kinase superfamily protein; Swiss-Prot: sp|Q8L4H4|NORK_MEDTR Nodulation receptor kinase; TrEMBL-Plants: tr|K7MVV6|K7MVV6_SOYBN Uncharacterized protein; Found in the gene: LotjaGi2g1v0248500
LotjaGi2g1v0248500.1	LotjaGi2g1v0248500	LotjaGi2g1v0248500	LotjaGi2g1v0248500.1.p3																						FALSE	0.00537	5658	355	0.3825	8.01814	1	0.999996	coding	LjG1.1_chr2	71406655	71413011	6357	+		GO:0000166, GO:0004672, GO:0004674, GO:0005524, GO:0005886, GO:0006468, GO:0016020, GO:0016021, GO:0016301, GO:0016310	Kinase family protein;interpro_id=IPR011009 (Protein kinase-like domain);gene_ontology_id=GO:0000166, GO:0004672, GO:0004674, GO:0005524, GO:0005886, GO:0006468, GO:0016020, GO:0016021, GO:0016301, GO:0016310;best_blast_hit_tair=AT5G18500.1 Protein kinase superfamily protein;best_blast_hit_sprot=sp|Q8L4H4|NORK_MEDTR Nodulation receptor kinase;best_blast_hit_trembl_plants=tr|K7MVV6|K7MVV6_SOYBN Uncharacterized protein, Kinase family protein;interpro_id=N.A.;gene_ontology_id=GO:0000166, GO:0004672, GO:0004674, GO:0005524, GO:0005886, GO:0006468, GO:0016020, GO:0016021, GO:0016301, GO:0016310;best_blast_hit_tair=AT5G18500.1 Protein kinase superfamily protein;best_blast_hit_sprot=sp|Q8L4H4|NORK_MEDTR Nodulation receptor kinase;best_blast_hit_trembl_plants=tr|K7MVV6|K7MVV6_SOYBN Uncharacterized protein	Kinase family protein; TAIR: AT5G18500.1 Protein kinase superfamily protein; Swiss-Prot: sp|Q8L4H4|NORK_MEDTR Nodulation receptor kinase; TrEMBL-Plants: tr|K7MVV6|K7MVV6_SOYBN Uncharacterized protein; Found in the gene: LotjaGi2g1v0248500
LotjaGi2g1v0248500.1	LotjaGi2g1v0248500	LotjaGi2g1v0248500	LotjaGi2g1v0248500.1.p2																						FALSE	0.0013	5658	355	0.3825	8.01814	1	0.999996	coding	LjG1.1_chr2	71406655	71413011	6357	+		GO:0000166, GO:0004672, GO:0004674, GO:0005524, GO:0005886, GO:0006468, GO:0016020, GO:0016021, GO:0016301, GO:0016310	Kinase family protein;interpro_id=IPR011009 (Protein kinase-like domain);gene_ontology_id=GO:0000166, GO:0004672, GO:0004674, GO:0005524, GO:0005886, GO:0006468, GO:0016020, GO:0016021, GO:0016301, GO:0016310;best_blast_hit_tair=AT5G18500.1 Protein kinase superfamily protein;best_blast_hit_sprot=sp|Q8L4H4|NORK_MEDTR Nodulation receptor kinase;best_blast_hit_trembl_plants=tr|K7MVV6|K7MVV6_SOYBN Uncharacterized protein, Kinase family protein;interpro_id=N.A.;gene_ontology_id=GO:0000166, GO:0004672, GO:0004674, GO:0005524, GO:0005886, GO:0006468, GO:0016020, GO:0016021, GO:0016301, GO:0016310;best_blast_hit_tair=AT5G18500.1 Protein kinase superfamily protein;best_blast_hit_sprot=sp|Q8L4H4|NORK_MEDTR Nodulation receptor kinase;best_blast_hit_trembl_plants=tr|K7MVV6|K7MVV6_SOYBN Uncharacterized protein	Kinase family protein; TAIR: AT5G18500.1 Protein kinase superfamily protein; Swiss-Prot: sp|Q8L4H4|NORK_MEDTR Nodulation receptor kinase; TrEMBL-Plants: tr|K7MVV6|K7MVV6_SOYBN Uncharacterized protein; Found in the gene: LotjaGi2g1v0248500
LotjaGi2g1v0248500.1.nasc001	LotjaGi2g1v0248500	LotjaGi2g1v0248500																									197	40	0.29138	8.84063	1	0.0124479	noncoding	LjG1.1_chr2	71406655	71413011	6357	+		GO:0000166, GO:0004672, GO:0004674, GO:0005524, GO:0005886, GO:0006468, GO:0016020, GO:0016021, GO:0016301, GO:0016310	Kinase family protein;interpro_id=IPR011009 (Protein kinase-like domain);gene_ontology_id=GO:0000166, GO:0004672, GO:0004674, GO:0005524, GO:0005886, GO:0006468, GO:0016020, GO:0016021, GO:0016301, GO:0016310;best_blast_hit_tair=AT5G18500.1 Protein kinase superfamily protein;best_blast_hit_sprot=sp|Q8L4H4|NORK_MEDTR Nodulation receptor kinase;best_blast_hit_trembl_plants=tr|K7MVV6|K7MVV6_SOYBN Uncharacterized protein, Kinase family protein;interpro_id=N.A.;gene_ontology_id=GO:0000166, GO:0004672, GO:0004674, GO:0005524, GO:0005886, GO:0006468, GO:0016020, GO:0016021, GO:0016301, GO:0016310;best_blast_hit_tair=AT5G18500.1 Protein kinase superfamily protein;best_blast_hit_sprot=sp|Q8L4H4|NORK_MEDTR Nodulation receptor kinase;best_blast_hit_trembl_plants=tr|K7MVV6|K7MVV6_SOYBN Uncharacterized protein	Kinase family protein; TAIR: AT5G18500.1 Protein kinase superfamily protein; Swiss-Prot: sp|Q8L4H4|NORK_MEDTR Nodulation receptor kinase; TrEMBL-Plants: tr|K7MVV6|K7MVV6_SOYBN Uncharacterized protein; Found in the gene: LotjaGi2g1v0248500
LotjaGi2g1v0248500.1.nasc002	LotjaGi2g1v0248500	LotjaGi2g1v0248500																									494	82	0.37064	9.25594	1	0.10293	noncoding	LjG1.1_chr2	71406655	71413011	6357	+		GO:0000166, GO:0004672, GO:0004674, GO:0005524, GO:0005886, GO:0006468, GO:0016020, GO:0016021, GO:0016301, GO:0016310	Kinase family protein;interpro_id=IPR011009 (Protein kinase-like domain);gene_ontology_id=GO:0000166, GO:0004672, GO:0004674, GO:0005524, GO:0005886, GO:0006468, GO:0016020, GO:0016021, GO:0016301, GO:0016310;best_blast_hit_tair=AT5G18500.1 Protein kinase superfamily protein;best_blast_hit_sprot=sp|Q8L4H4|NORK_MEDTR Nodulation receptor kinase;best_blast_hit_trembl_plants=tr|K7MVV6|K7MVV6_SOYBN Uncharacterized protein, Kinase family protein;interpro_id=N.A.;gene_ontology_id=GO:0000166, GO:0004672, GO:0004674, GO:0005524, GO:0005886, GO:0006468, GO:0016020, GO:0016021, GO:0016301, GO:0016310;best_blast_hit_tair=AT5G18500.1 Protein kinase superfamily protein;best_blast_hit_sprot=sp|Q8L4H4|NORK_MEDTR Nodulation receptor kinase;best_blast_hit_trembl_plants=tr|K7MVV6|K7MVV6_SOYBN Uncharacterized protein	Kinase family protein; TAIR: AT5G18500.1 Protein kinase superfamily protein; Swiss-Prot: sp|Q8L4H4|NORK_MEDTR Nodulation receptor kinase; TrEMBL-Plants: tr|K7MVV6|K7MVV6_SOYBN Uncharacterized protein; Found in the gene: LotjaGi2g1v0248500
LotjaGi2g1v0248500.1.nasc003	LotjaGi2g1v0248500	LotjaGi2g1v0248500	LotjaGi2g1v0248500.1.nasc003.p1																						TRUE	0.99962	539	159	0.45194	6.05536	1	0.983583	coding	LjG1.1_chr2	71406655	71413011	6357	+		GO:0000166, GO:0004672, GO:0004674, GO:0005524, GO:0005886, GO:0006468, GO:0016020, GO:0016021, GO:0016301, GO:0016310	Kinase family protein;interpro_id=IPR011009 (Protein kinase-like domain);gene_ontology_id=GO:0000166, GO:0004672, GO:0004674, GO:0005524, GO:0005886, GO:0006468, GO:0016020, GO:0016021, GO:0016301, GO:0016310;best_blast_hit_tair=AT5G18500.1 Protein kinase superfamily protein;best_blast_hit_sprot=sp|Q8L4H4|NORK_MEDTR Nodulation receptor kinase;best_blast_hit_trembl_plants=tr|K7MVV6|K7MVV6_SOYBN Uncharacterized protein, Kinase family protein;interpro_id=N.A.;gene_ontology_id=GO:0000166, GO:0004672, GO:0004674, GO:0005524, GO:0005886, GO:0006468, GO:0016020, GO:0016021, GO:0016301, GO:0016310;best_blast_hit_tair=AT5G18500.1 Protein kinase superfamily protein;best_blast_hit_sprot=sp|Q8L4H4|NORK_MEDTR Nodulation receptor kinase;best_blast_hit_trembl_plants=tr|K7MVV6|K7MVV6_SOYBN Uncharacterized protein	Kinase family protein; TAIR: AT5G18500.1 Protein kinase superfamily protein; Swiss-Prot: sp|Q8L4H4|NORK_MEDTR Nodulation receptor kinase; TrEMBL-Plants: tr|K7MVV6|K7MVV6_SOYBN Uncharacterized protein; Found in the gene: LotjaGi2g1v0248500
LotjaGi2g1v0248500.1.nasc005	LotjaGi2g1v0248500	LotjaGi2g1v0248500																									919	306	0.49231	8.779	-1	0.668834	coding	LjG1.1_chr2	71406655	71413011	6357	+		GO:0000166, GO:0004672, GO:0004674, GO:0005524, GO:0005886, GO:0006468, GO:0016020, GO:0016021, GO:0016301, GO:0016310	Kinase family protein;interpro_id=IPR011009 (Protein kinase-like domain);gene_ontology_id=GO:0000166, GO:0004672, GO:0004674, GO:0005524, GO:0005886, GO:0006468, GO:0016020, GO:0016021, GO:0016301, GO:0016310;best_blast_hit_tair=AT5G18500.1 Protein kinase superfamily protein;best_blast_hit_sprot=sp|Q8L4H4|NORK_MEDTR Nodulation receptor kinase;best_blast_hit_trembl_plants=tr|K7MVV6|K7MVV6_SOYBN Uncharacterized protein, Kinase family protein;interpro_id=N.A.;gene_ontology_id=GO:0000166, GO:0004672, GO:0004674, GO:0005524, GO:0005886, GO:0006468, GO:0016020, GO:0016021, GO:0016301, GO:0016310;best_blast_hit_tair=AT5G18500.1 Protein kinase superfamily protein;best_blast_hit_sprot=sp|Q8L4H4|NORK_MEDTR Nodulation receptor kinase;best_blast_hit_trembl_plants=tr|K7MVV6|K7MVV6_SOYBN Uncharacterized protein	Kinase family protein; TAIR: AT5G18500.1 Protein kinase superfamily protein; Swiss-Prot: sp|Q8L4H4|NORK_MEDTR Nodulation receptor kinase; TrEMBL-Plants: tr|K7MVV6|K7MVV6_SOYBN Uncharacterized protein; Found in the gene: LotjaGi2g1v0248500
LotjaGi2g1v0248600_LC.1	LotjaGi2g1v0248600_LC	LotjaGi2g1v0248600_LC	LotjaGi2g1v0248600_LC.1.p1																						FALSE	0.02918	7191	545	0.37272	8.30251	1	1	coding	LjG1.1_chr2	71410986	71418176	7191	-		GO:0003677, GO:0005634, GO:0008289	Homeobox-leucine zipper family protein / lipid-binding START domain-containing protein isoform 3;interpro_id=N.A.;gene_ontology_id=GO:0003677, GO:0005634, GO:0008289;best_blast_hit_tair=AT5G35560.1 DENN (AEX-3) domain-containing protein;best_blast_hit_sprot=sp|Q5ZIU8|KTNB1_CHICK Katanin p80 WD40 repeat-containing subunit B1;best_blast_hit_trembl_plants=tr|A0A061GWY5|A0A061GWY5_THECC Homeobox-leucine zipper family protein / lipid-binding START domain-containing protein isoform 3
LotjaGi2g1v0248600_LC.1	LotjaGi2g1v0248600_LC	LotjaGi2g1v0248600_LC	LotjaGi2g1v0248600_LC.1.p2																						TRUE	0.99841	7191	545	0.37272	8.30251	1	1	coding	LjG1.1_chr2	71410986	71418176	7191	-		GO:0003677, GO:0005634, GO:0008289	Homeobox-leucine zipper family protein / lipid-binding START domain-containing protein isoform 3;interpro_id=N.A.;gene_ontology_id=GO:0003677, GO:0005634, GO:0008289;best_blast_hit_tair=AT5G35560.1 DENN (AEX-3) domain-containing protein;best_blast_hit_sprot=sp|Q5ZIU8|KTNB1_CHICK Katanin p80 WD40 repeat-containing subunit B1;best_blast_hit_trembl_plants=tr|A0A061GWY5|A0A061GWY5_THECC Homeobox-leucine zipper family protein / lipid-binding START domain-containing protein isoform 3
LotjaGi2g1v0248600_LC.1	LotjaGi2g1v0248600_LC	LotjaGi2g1v0248600_LC	LotjaGi2g1v0248600_LC.1.p3																						FALSE	0.00177	7191	545	0.37272	8.30251	1	1	coding	LjG1.1_chr2	71410986	71418176	7191	-		GO:0003677, GO:0005634, GO:0008289	Homeobox-leucine zipper family protein / lipid-binding START domain-containing protein isoform 3;interpro_id=N.A.;gene_ontology_id=GO:0003677, GO:0005634, GO:0008289;best_blast_hit_tair=AT5G35560.1 DENN (AEX-3) domain-containing protein;best_blast_hit_sprot=sp|Q5ZIU8|KTNB1_CHICK Katanin p80 WD40 repeat-containing subunit B1;best_blast_hit_trembl_plants=tr|A0A061GWY5|A0A061GWY5_THECC Homeobox-leucine zipper family protein / lipid-binding START domain-containing protein isoform 3
LotjaGi2g1v0248600_LC.1	LotjaGi2g1v0248600_LC	LotjaGi2g1v0248600_LC	LotjaGi2g1v0248600_LC.1.p4																						TRUE	0.92411	7191	545	0.37272	8.30251	1	1	coding	LjG1.1_chr2	71410986	71418176	7191	-		GO:0003677, GO:0005634, GO:0008289	Homeobox-leucine zipper family protein / lipid-binding START domain-containing protein isoform 3;interpro_id=N.A.;gene_ontology_id=GO:0003677, GO:0005634, GO:0008289;best_blast_hit_tair=AT5G35560.1 DENN (AEX-3) domain-containing protein;best_blast_hit_sprot=sp|Q5ZIU8|KTNB1_CHICK Katanin p80 WD40 repeat-containing subunit B1;best_blast_hit_trembl_plants=tr|A0A061GWY5|A0A061GWY5_THECC Homeobox-leucine zipper family protein / lipid-binding START domain-containing protein isoform 3
LotjaGi2g1v0248700_LC.1	LotjaGi2g1v0248700_LC	LotjaGi2g1v0248700_LC																									206	50	0.46362	4.59506	1	0.0778721	noncoding	LjG1.1_chr2	71434051	71434256	206	+			LotjaGi2g1v0248700_LC
LotjaGi2g1v0248800.1	LotjaGi2g1v0248800	LotjaGi2g1v0248800	LotjaGi2g1v0248800.1.p2																						TRUE	0.99884	4043	434	0.43428	6.23049	1	1	coding	LjG1.1_chr2	71436478	71441893	5416	-		GO:0008152, GO:0016491, GO:0016620, GO:0055114	Aldehyde dehydrogenase;interpro_id=IPR016161 (Aldehyde/histidinol dehydrogenase);gene_ontology_id=GO:0008152, GO:0016491, GO:0016620, GO:0055114;best_blast_hit_tair=AT1G23800.1 aldehyde dehydrogenase 2B7;best_blast_hit_sprot=sp|Q8S528|AL2B7_ARATH Aldehyde dehydrogenase family 2 member B7, mitochondrial;best_blast_hit_trembl_plants=tr|K7M095|K7M095_SOYBN Uncharacterized protein, Aldehyde dehydrogenase;interpro_id=IPR016161 (Aldehyde/histidinol dehydrogenase);gene_ontology_id=GO:0008152, GO:0016491, GO:0016620, GO:0055114;best_blast_hit_tair=AT1G23800.1 aldehyde dehydrogenase 2B7;best_blast_hit_sprot=sp|Q8S528|AL2B7_ARATH Aldehyde dehydrogenase family 2 member B7, mitochondrial;best_blast_hit_trembl_plants=tr|I1M026|I1M026_SOYBN Uncharacterized protein	Aldehyde dehydrogenase; TAIR: AT1G23800.1 aldehyde dehydrogenase 2B7; Swiss-Prot: sp|Q8S528|AL2B7_ARATH Aldehyde dehydrogenase family 2 member B7, mitochondrial; TrEMBL-Plants: tr|I1M026|I1M026_SOYBN Uncharacterized protein; Found in the gene: LotjaGi2g1v0248800, Aldehyde dehydrogenase; TAIR: AT1G23800.1 aldehyde dehydrogenase 2B7; Swiss-Prot: sp|Q8S528|AL2B7_ARATH Aldehyde dehydrogenase family 2 member B7, mitochondrial; TrEMBL-Plants: tr|K7M095|K7M095_SOYBN Uncharacterized protein; Found in the gene: LotjaGi2g1v0248800	Aldedh, PF00171.27
LotjaGi2g1v0248800.1	LotjaGi2g1v0248800	LotjaGi2g1v0248800	LotjaGi2g1v0248800.1.p1																						TRUE	0.9939	4043	434	0.43428	6.23049	1	1	coding	LjG1.1_chr2	71436478	71441893	5416	-		GO:0008152, GO:0016491, GO:0016620, GO:0055114	Aldehyde dehydrogenase;interpro_id=IPR016161 (Aldehyde/histidinol dehydrogenase);gene_ontology_id=GO:0008152, GO:0016491, GO:0016620, GO:0055114;best_blast_hit_tair=AT1G23800.1 aldehyde dehydrogenase 2B7;best_blast_hit_sprot=sp|Q8S528|AL2B7_ARATH Aldehyde dehydrogenase family 2 member B7, mitochondrial;best_blast_hit_trembl_plants=tr|K7M095|K7M095_SOYBN Uncharacterized protein, Aldehyde dehydrogenase;interpro_id=IPR016161 (Aldehyde/histidinol dehydrogenase);gene_ontology_id=GO:0008152, GO:0016491, GO:0016620, GO:0055114;best_blast_hit_tair=AT1G23800.1 aldehyde dehydrogenase 2B7;best_blast_hit_sprot=sp|Q8S528|AL2B7_ARATH Aldehyde dehydrogenase family 2 member B7, mitochondrial;best_blast_hit_trembl_plants=tr|I1M026|I1M026_SOYBN Uncharacterized protein	Aldehyde dehydrogenase; TAIR: AT1G23800.1 aldehyde dehydrogenase 2B7; Swiss-Prot: sp|Q8S528|AL2B7_ARATH Aldehyde dehydrogenase family 2 member B7, mitochondrial; TrEMBL-Plants: tr|I1M026|I1M026_SOYBN Uncharacterized protein; Found in the gene: LotjaGi2g1v0248800, Aldehyde dehydrogenase; TAIR: AT1G23800.1 aldehyde dehydrogenase 2B7; Swiss-Prot: sp|Q8S528|AL2B7_ARATH Aldehyde dehydrogenase family 2 member B7, mitochondrial; TrEMBL-Plants: tr|K7M095|K7M095_SOYBN Uncharacterized protein; Found in the gene: LotjaGi2g1v0248800	Aldedh, PF00171.27
LotjaGi2g1v0248800.1.nasc001	LotjaGi2g1v0248800	LotjaGi2g1v0248800																									1770	55	0.30443	9.74493	1	0.0247811	noncoding	LjG1.1_chr2	71436478	71441893	5416	-		GO:0008152, GO:0016491, GO:0016620, GO:0055114	Aldehyde dehydrogenase;interpro_id=IPR016161 (Aldehyde/histidinol dehydrogenase);gene_ontology_id=GO:0008152, GO:0016491, GO:0016620, GO:0055114;best_blast_hit_tair=AT1G23800.1 aldehyde dehydrogenase 2B7;best_blast_hit_sprot=sp|Q8S528|AL2B7_ARATH Aldehyde dehydrogenase family 2 member B7, mitochondrial;best_blast_hit_trembl_plants=tr|K7M095|K7M095_SOYBN Uncharacterized protein, Aldehyde dehydrogenase;interpro_id=IPR016161 (Aldehyde/histidinol dehydrogenase);gene_ontology_id=GO:0008152, GO:0016491, GO:0016620, GO:0055114;best_blast_hit_tair=AT1G23800.1 aldehyde dehydrogenase 2B7;best_blast_hit_sprot=sp|Q8S528|AL2B7_ARATH Aldehyde dehydrogenase family 2 member B7, mitochondrial;best_blast_hit_trembl_plants=tr|I1M026|I1M026_SOYBN Uncharacterized protein	Aldehyde dehydrogenase; TAIR: AT1G23800.1 aldehyde dehydrogenase 2B7; Swiss-Prot: sp|Q8S528|AL2B7_ARATH Aldehyde dehydrogenase family 2 member B7, mitochondrial; TrEMBL-Plants: tr|I1M026|I1M026_SOYBN Uncharacterized protein; Found in the gene: LotjaGi2g1v0248800, Aldehyde dehydrogenase; TAIR: AT1G23800.1 aldehyde dehydrogenase 2B7; Swiss-Prot: sp|Q8S528|AL2B7_ARATH Aldehyde dehydrogenase family 2 member B7, mitochondrial; TrEMBL-Plants: tr|K7M095|K7M095_SOYBN Uncharacterized protein; Found in the gene: LotjaGi2g1v0248800	Aldedh, PF00171.27
LotjaGi2g1v0248800.1.nasc002	LotjaGi2g1v0248800	LotjaGi2g1v0248800																									1924	74	0.33932	6.88374	1	0.0528031	noncoding	LjG1.1_chr2	71436478	71441893	5416	-		GO:0008152, GO:0016491, GO:0016620, GO:0055114	Aldehyde dehydrogenase;interpro_id=IPR016161 (Aldehyde/histidinol dehydrogenase);gene_ontology_id=GO:0008152, GO:0016491, GO:0016620, GO:0055114;best_blast_hit_tair=AT1G23800.1 aldehyde dehydrogenase 2B7;best_blast_hit_sprot=sp|Q8S528|AL2B7_ARATH Aldehyde dehydrogenase family 2 member B7, mitochondrial;best_blast_hit_trembl_plants=tr|K7M095|K7M095_SOYBN Uncharacterized protein, Aldehyde dehydrogenase;interpro_id=IPR016161 (Aldehyde/histidinol dehydrogenase);gene_ontology_id=GO:0008152, GO:0016491, GO:0016620, GO:0055114;best_blast_hit_tair=AT1G23800.1 aldehyde dehydrogenase 2B7;best_blast_hit_sprot=sp|Q8S528|AL2B7_ARATH Aldehyde dehydrogenase family 2 member B7, mitochondrial;best_blast_hit_trembl_plants=tr|I1M026|I1M026_SOYBN Uncharacterized protein	Aldehyde dehydrogenase; TAIR: AT1G23800.1 aldehyde dehydrogenase 2B7; Swiss-Prot: sp|Q8S528|AL2B7_ARATH Aldehyde dehydrogenase family 2 member B7, mitochondrial; TrEMBL-Plants: tr|I1M026|I1M026_SOYBN Uncharacterized protein; Found in the gene: LotjaGi2g1v0248800, Aldehyde dehydrogenase; TAIR: AT1G23800.1 aldehyde dehydrogenase 2B7; Swiss-Prot: sp|Q8S528|AL2B7_ARATH Aldehyde dehydrogenase family 2 member B7, mitochondrial; TrEMBL-Plants: tr|K7M095|K7M095_SOYBN Uncharacterized protein; Found in the gene: LotjaGi2g1v0248800	Aldedh, PF00171.27
LotjaGi2g1v0248800.1.nasc003	LotjaGi2g1v0248800	LotjaGi2g1v0248800	LotjaGi2g1v0248800.1.nasc003.p1																						TRUE	0.97674	2072	154	0.36447	6.95166	1	0.854055	coding	LjG1.1_chr2	71436478	71441893	5416	-		GO:0008152, GO:0016491, GO:0016620, GO:0055114	Aldehyde dehydrogenase;interpro_id=IPR016161 (Aldehyde/histidinol dehydrogenase);gene_ontology_id=GO:0008152, GO:0016491, GO:0016620, GO:0055114;best_blast_hit_tair=AT1G23800.1 aldehyde dehydrogenase 2B7;best_blast_hit_sprot=sp|Q8S528|AL2B7_ARATH Aldehyde dehydrogenase family 2 member B7, mitochondrial;best_blast_hit_trembl_plants=tr|K7M095|K7M095_SOYBN Uncharacterized protein, Aldehyde dehydrogenase;interpro_id=IPR016161 (Aldehyde/histidinol dehydrogenase);gene_ontology_id=GO:0008152, GO:0016491, GO:0016620, GO:0055114;best_blast_hit_tair=AT1G23800.1 aldehyde dehydrogenase 2B7;best_blast_hit_sprot=sp|Q8S528|AL2B7_ARATH Aldehyde dehydrogenase family 2 member B7, mitochondrial;best_blast_hit_trembl_plants=tr|I1M026|I1M026_SOYBN Uncharacterized protein	Aldehyde dehydrogenase; TAIR: AT1G23800.1 aldehyde dehydrogenase 2B7; Swiss-Prot: sp|Q8S528|AL2B7_ARATH Aldehyde dehydrogenase family 2 member B7, mitochondrial; TrEMBL-Plants: tr|I1M026|I1M026_SOYBN Uncharacterized protein; Found in the gene: LotjaGi2g1v0248800, Aldehyde dehydrogenase; TAIR: AT1G23800.1 aldehyde dehydrogenase 2B7; Swiss-Prot: sp|Q8S528|AL2B7_ARATH Aldehyde dehydrogenase family 2 member B7, mitochondrial; TrEMBL-Plants: tr|K7M095|K7M095_SOYBN Uncharacterized protein; Found in the gene: LotjaGi2g1v0248800	Aldedh, PF00171.27
LotjaGi2g1v0248800.1.nasc004	LotjaGi2g1v0248800	LotjaGi2g1v0248800																									2205	202	0.37987	5.84625	-1	0.174011	noncoding	LjG1.1_chr2	71436478	71441893	5416	-		GO:0008152, GO:0016491, GO:0016620, GO:0055114	Aldehyde dehydrogenase;interpro_id=IPR016161 (Aldehyde/histidinol dehydrogenase);gene_ontology_id=GO:0008152, GO:0016491, GO:0016620, GO:0055114;best_blast_hit_tair=AT1G23800.1 aldehyde dehydrogenase 2B7;best_blast_hit_sprot=sp|Q8S528|AL2B7_ARATH Aldehyde dehydrogenase family 2 member B7, mitochondrial;best_blast_hit_trembl_plants=tr|K7M095|K7M095_SOYBN Uncharacterized protein, Aldehyde dehydrogenase;interpro_id=IPR016161 (Aldehyde/histidinol dehydrogenase);gene_ontology_id=GO:0008152, GO:0016491, GO:0016620, GO:0055114;best_blast_hit_tair=AT1G23800.1 aldehyde dehydrogenase 2B7;best_blast_hit_sprot=sp|Q8S528|AL2B7_ARATH Aldehyde dehydrogenase family 2 member B7, mitochondrial;best_blast_hit_trembl_plants=tr|I1M026|I1M026_SOYBN Uncharacterized protein	Aldehyde dehydrogenase; TAIR: AT1G23800.1 aldehyde dehydrogenase 2B7; Swiss-Prot: sp|Q8S528|AL2B7_ARATH Aldehyde dehydrogenase family 2 member B7, mitochondrial; TrEMBL-Plants: tr|I1M026|I1M026_SOYBN Uncharacterized protein; Found in the gene: LotjaGi2g1v0248800, Aldehyde dehydrogenase; TAIR: AT1G23800.1 aldehyde dehydrogenase 2B7; Swiss-Prot: sp|Q8S528|AL2B7_ARATH Aldehyde dehydrogenase family 2 member B7, mitochondrial; TrEMBL-Plants: tr|K7M095|K7M095_SOYBN Uncharacterized protein; Found in the gene: LotjaGi2g1v0248800	Aldedh, PF00171.27
LotjaGi2g1v0248800.1.nasc005	LotjaGi2g1v0248800	LotjaGi2g1v0248800	LotjaGi2g1v0248800.1.nasc005.p1																						TRUE	0.99897	2658	260	0.43295	6.24362	1	0.999967	coding	LjG1.1_chr2	71436478	71441893	5416	-		GO:0008152, GO:0016491, GO:0016620, GO:0055114	Aldehyde dehydrogenase;interpro_id=IPR016161 (Aldehyde/histidinol dehydrogenase);gene_ontology_id=GO:0008152, GO:0016491, GO:0016620, GO:0055114;best_blast_hit_tair=AT1G23800.1 aldehyde dehydrogenase 2B7;best_blast_hit_sprot=sp|Q8S528|AL2B7_ARATH Aldehyde dehydrogenase family 2 member B7, mitochondrial;best_blast_hit_trembl_plants=tr|K7M095|K7M095_SOYBN Uncharacterized protein, Aldehyde dehydrogenase;interpro_id=IPR016161 (Aldehyde/histidinol dehydrogenase);gene_ontology_id=GO:0008152, GO:0016491, GO:0016620, GO:0055114;best_blast_hit_tair=AT1G23800.1 aldehyde dehydrogenase 2B7;best_blast_hit_sprot=sp|Q8S528|AL2B7_ARATH Aldehyde dehydrogenase family 2 member B7, mitochondrial;best_blast_hit_trembl_plants=tr|I1M026|I1M026_SOYBN Uncharacterized protein	Aldehyde dehydrogenase; TAIR: AT1G23800.1 aldehyde dehydrogenase 2B7; Swiss-Prot: sp|Q8S528|AL2B7_ARATH Aldehyde dehydrogenase family 2 member B7, mitochondrial; TrEMBL-Plants: tr|I1M026|I1M026_SOYBN Uncharacterized protein; Found in the gene: LotjaGi2g1v0248800, Aldehyde dehydrogenase; TAIR: AT1G23800.1 aldehyde dehydrogenase 2B7; Swiss-Prot: sp|Q8S528|AL2B7_ARATH Aldehyde dehydrogenase family 2 member B7, mitochondrial; TrEMBL-Plants: tr|K7M095|K7M095_SOYBN Uncharacterized protein; Found in the gene: LotjaGi2g1v0248800	Aldedh, PF00171.27
LotjaGi2g1v0248800.1.nasc006	LotjaGi2g1v0248800	LotjaGi2g1v0248800	LotjaGi2g1v0248800.1.nasc006.p1																						TRUE	0.99795	2544	284	0.45053	6.15927	1	0.999995	coding	LjG1.1_chr2	71436478	71441893	5416	-		GO:0008152, GO:0016491, GO:0016620, GO:0055114	Aldehyde dehydrogenase;interpro_id=IPR016161 (Aldehyde/histidinol dehydrogenase);gene_ontology_id=GO:0008152, GO:0016491, GO:0016620, GO:0055114;best_blast_hit_tair=AT1G23800.1 aldehyde dehydrogenase 2B7;best_blast_hit_sprot=sp|Q8S528|AL2B7_ARATH Aldehyde dehydrogenase family 2 member B7, mitochondrial;best_blast_hit_trembl_plants=tr|K7M095|K7M095_SOYBN Uncharacterized protein, Aldehyde dehydrogenase;interpro_id=IPR016161 (Aldehyde/histidinol dehydrogenase);gene_ontology_id=GO:0008152, GO:0016491, GO:0016620, GO:0055114;best_blast_hit_tair=AT1G23800.1 aldehyde dehydrogenase 2B7;best_blast_hit_sprot=sp|Q8S528|AL2B7_ARATH Aldehyde dehydrogenase family 2 member B7, mitochondrial;best_blast_hit_trembl_plants=tr|I1M026|I1M026_SOYBN Uncharacterized protein	Aldehyde dehydrogenase; TAIR: AT1G23800.1 aldehyde dehydrogenase 2B7; Swiss-Prot: sp|Q8S528|AL2B7_ARATH Aldehyde dehydrogenase family 2 member B7, mitochondrial; TrEMBL-Plants: tr|I1M026|I1M026_SOYBN Uncharacterized protein; Found in the gene: LotjaGi2g1v0248800, Aldehyde dehydrogenase; TAIR: AT1G23800.1 aldehyde dehydrogenase 2B7; Swiss-Prot: sp|Q8S528|AL2B7_ARATH Aldehyde dehydrogenase family 2 member B7, mitochondrial; TrEMBL-Plants: tr|K7M095|K7M095_SOYBN Uncharacterized protein; Found in the gene: LotjaGi2g1v0248800	Aldedh, PF00171.27
LotjaGi2g1v0248800.1.nasc007	LotjaGi2g1v0248800	LotjaGi2g1v0248800	LotjaGi2g1v0248800.1.nasc007.p1																						TRUE	0.99284	2710	339	0.46333	6.04309	1	1	coding	LjG1.1_chr2	71436478	71441893	5416	-		GO:0008152, GO:0016491, GO:0016620, GO:0055114	Aldehyde dehydrogenase;interpro_id=IPR016161 (Aldehyde/histidinol dehydrogenase);gene_ontology_id=GO:0008152, GO:0016491, GO:0016620, GO:0055114;best_blast_hit_tair=AT1G23800.1 aldehyde dehydrogenase 2B7;best_blast_hit_sprot=sp|Q8S528|AL2B7_ARATH Aldehyde dehydrogenase family 2 member B7, mitochondrial;best_blast_hit_trembl_plants=tr|K7M095|K7M095_SOYBN Uncharacterized protein, Aldehyde dehydrogenase;interpro_id=IPR016161 (Aldehyde/histidinol dehydrogenase);gene_ontology_id=GO:0008152, GO:0016491, GO:0016620, GO:0055114;best_blast_hit_tair=AT1G23800.1 aldehyde dehydrogenase 2B7;best_blast_hit_sprot=sp|Q8S528|AL2B7_ARATH Aldehyde dehydrogenase family 2 member B7, mitochondrial;best_blast_hit_trembl_plants=tr|I1M026|I1M026_SOYBN Uncharacterized protein	Aldehyde dehydrogenase; TAIR: AT1G23800.1 aldehyde dehydrogenase 2B7; Swiss-Prot: sp|Q8S528|AL2B7_ARATH Aldehyde dehydrogenase family 2 member B7, mitochondrial; TrEMBL-Plants: tr|I1M026|I1M026_SOYBN Uncharacterized protein; Found in the gene: LotjaGi2g1v0248800, Aldehyde dehydrogenase; TAIR: AT1G23800.1 aldehyde dehydrogenase 2B7; Swiss-Prot: sp|Q8S528|AL2B7_ARATH Aldehyde dehydrogenase family 2 member B7, mitochondrial; TrEMBL-Plants: tr|K7M095|K7M095_SOYBN Uncharacterized protein; Found in the gene: LotjaGi2g1v0248800	Aldedh, PF00171.27
LotjaGi2g1v0248800.1.nasc008	LotjaGi2g1v0248800	LotjaGi2g1v0248800	LotjaGi2g1v0248800.1.nasc008.p1																						TRUE	0.99208	3064	399	0.47201	6.49598	1	1	coding	LjG1.1_chr2	71436478	71441893	5416	-		GO:0008152, GO:0016491, GO:0016620, GO:0055114	Aldehyde dehydrogenase;interpro_id=IPR016161 (Aldehyde/histidinol dehydrogenase);gene_ontology_id=GO:0008152, GO:0016491, GO:0016620, GO:0055114;best_blast_hit_tair=AT1G23800.1 aldehyde dehydrogenase 2B7;best_blast_hit_sprot=sp|Q8S528|AL2B7_ARATH Aldehyde dehydrogenase family 2 member B7, mitochondrial;best_blast_hit_trembl_plants=tr|K7M095|K7M095_SOYBN Uncharacterized protein, Aldehyde dehydrogenase;interpro_id=IPR016161 (Aldehyde/histidinol dehydrogenase);gene_ontology_id=GO:0008152, GO:0016491, GO:0016620, GO:0055114;best_blast_hit_tair=AT1G23800.1 aldehyde dehydrogenase 2B7;best_blast_hit_sprot=sp|Q8S528|AL2B7_ARATH Aldehyde dehydrogenase family 2 member B7, mitochondrial;best_blast_hit_trembl_plants=tr|I1M026|I1M026_SOYBN Uncharacterized protein	Aldehyde dehydrogenase; TAIR: AT1G23800.1 aldehyde dehydrogenase 2B7; Swiss-Prot: sp|Q8S528|AL2B7_ARATH Aldehyde dehydrogenase family 2 member B7, mitochondrial; TrEMBL-Plants: tr|I1M026|I1M026_SOYBN Uncharacterized protein; Found in the gene: LotjaGi2g1v0248800, Aldehyde dehydrogenase; TAIR: AT1G23800.1 aldehyde dehydrogenase 2B7; Swiss-Prot: sp|Q8S528|AL2B7_ARATH Aldehyde dehydrogenase family 2 member B7, mitochondrial; TrEMBL-Plants: tr|K7M095|K7M095_SOYBN Uncharacterized protein; Found in the gene: LotjaGi2g1v0248800	Aldedh, PF00171.27
LotjaGi2g1v0248800.1.nasc009	LotjaGi2g1v0248800	LotjaGi2g1v0248800	LotjaGi2g1v0248800.1.nasc009.p1																						TRUE	0.9939	3147	434	0.46128	6.23049	1	1	coding	LjG1.1_chr2	71436478	71441893	5416	-		GO:0008152, GO:0016491, GO:0016620, GO:0055114	Aldehyde dehydrogenase;interpro_id=IPR016161 (Aldehyde/histidinol dehydrogenase);gene_ontology_id=GO:0008152, GO:0016491, GO:0016620, GO:0055114;best_blast_hit_tair=AT1G23800.1 aldehyde dehydrogenase 2B7;best_blast_hit_sprot=sp|Q8S528|AL2B7_ARATH Aldehyde dehydrogenase family 2 member B7, mitochondrial;best_blast_hit_trembl_plants=tr|K7M095|K7M095_SOYBN Uncharacterized protein, Aldehyde dehydrogenase;interpro_id=IPR016161 (Aldehyde/histidinol dehydrogenase);gene_ontology_id=GO:0008152, GO:0016491, GO:0016620, GO:0055114;best_blast_hit_tair=AT1G23800.1 aldehyde dehydrogenase 2B7;best_blast_hit_sprot=sp|Q8S528|AL2B7_ARATH Aldehyde dehydrogenase family 2 member B7, mitochondrial;best_blast_hit_trembl_plants=tr|I1M026|I1M026_SOYBN Uncharacterized protein	Aldehyde dehydrogenase; TAIR: AT1G23800.1 aldehyde dehydrogenase 2B7; Swiss-Prot: sp|Q8S528|AL2B7_ARATH Aldehyde dehydrogenase family 2 member B7, mitochondrial; TrEMBL-Plants: tr|I1M026|I1M026_SOYBN Uncharacterized protein; Found in the gene: LotjaGi2g1v0248800, Aldehyde dehydrogenase; TAIR: AT1G23800.1 aldehyde dehydrogenase 2B7; Swiss-Prot: sp|Q8S528|AL2B7_ARATH Aldehyde dehydrogenase family 2 member B7, mitochondrial; TrEMBL-Plants: tr|K7M095|K7M095_SOYBN Uncharacterized protein; Found in the gene: LotjaGi2g1v0248800	Aldedh, PF00171.27
LotjaGi2g1v0248800.2	LotjaGi2g1v0248800	LotjaGi2g1v0248800	LotjaGi2g1v0248800.2.p1																						TRUE	0.99669	3792	540	0.46261	6.7355	1	1	coding	LjG1.1_chr2	71436478	71441893	5416	-		GO:0008152, GO:0016491, GO:0016620, GO:0055114	Aldehyde dehydrogenase;interpro_id=IPR016161 (Aldehyde/histidinol dehydrogenase);gene_ontology_id=GO:0008152, GO:0016491, GO:0016620, GO:0055114;best_blast_hit_tair=AT1G23800.1 aldehyde dehydrogenase 2B7;best_blast_hit_sprot=sp|Q8S528|AL2B7_ARATH Aldehyde dehydrogenase family 2 member B7, mitochondrial;best_blast_hit_trembl_plants=tr|K7M095|K7M095_SOYBN Uncharacterized protein, Aldehyde dehydrogenase;interpro_id=IPR016161 (Aldehyde/histidinol dehydrogenase);gene_ontology_id=GO:0008152, GO:0016491, GO:0016620, GO:0055114;best_blast_hit_tair=AT1G23800.1 aldehyde dehydrogenase 2B7;best_blast_hit_sprot=sp|Q8S528|AL2B7_ARATH Aldehyde dehydrogenase family 2 member B7, mitochondrial;best_blast_hit_trembl_plants=tr|I1M026|I1M026_SOYBN Uncharacterized protein	Aldehyde dehydrogenase; TAIR: AT1G23800.1 aldehyde dehydrogenase 2B7; Swiss-Prot: sp|Q8S528|AL2B7_ARATH Aldehyde dehydrogenase family 2 member B7, mitochondrial; TrEMBL-Plants: tr|I1M026|I1M026_SOYBN Uncharacterized protein; Found in the gene: LotjaGi2g1v0248800, Aldehyde dehydrogenase; TAIR: AT1G23800.1 aldehyde dehydrogenase 2B7; Swiss-Prot: sp|Q8S528|AL2B7_ARATH Aldehyde dehydrogenase family 2 member B7, mitochondrial; TrEMBL-Plants: tr|K7M095|K7M095_SOYBN Uncharacterized protein; Found in the gene: LotjaGi2g1v0248800	Aldedh, PF00171.27
LotjaGi2g1v0248800.2.nasc009	LotjaGi2g1v0248800	LotjaGi2g1v0248800	LotjaGi2g1v0248800.2.nasc009.p1																						TRUE	0.9939	2981	434	0.46128	6.23049	1	1	coding	LjG1.1_chr2	71436478	71441893	5416	-		GO:0008152, GO:0016491, GO:0016620, GO:0055114	Aldehyde dehydrogenase;interpro_id=IPR016161 (Aldehyde/histidinol dehydrogenase);gene_ontology_id=GO:0008152, GO:0016491, GO:0016620, GO:0055114;best_blast_hit_tair=AT1G23800.1 aldehyde dehydrogenase 2B7;best_blast_hit_sprot=sp|Q8S528|AL2B7_ARATH Aldehyde dehydrogenase family 2 member B7, mitochondrial;best_blast_hit_trembl_plants=tr|K7M095|K7M095_SOYBN Uncharacterized protein, Aldehyde dehydrogenase;interpro_id=IPR016161 (Aldehyde/histidinol dehydrogenase);gene_ontology_id=GO:0008152, GO:0016491, GO:0016620, GO:0055114;best_blast_hit_tair=AT1G23800.1 aldehyde dehydrogenase 2B7;best_blast_hit_sprot=sp|Q8S528|AL2B7_ARATH Aldehyde dehydrogenase family 2 member B7, mitochondrial;best_blast_hit_trembl_plants=tr|I1M026|I1M026_SOYBN Uncharacterized protein	Aldehyde dehydrogenase; TAIR: AT1G23800.1 aldehyde dehydrogenase 2B7; Swiss-Prot: sp|Q8S528|AL2B7_ARATH Aldehyde dehydrogenase family 2 member B7, mitochondrial; TrEMBL-Plants: tr|I1M026|I1M026_SOYBN Uncharacterized protein; Found in the gene: LotjaGi2g1v0248800, Aldehyde dehydrogenase; TAIR: AT1G23800.1 aldehyde dehydrogenase 2B7; Swiss-Prot: sp|Q8S528|AL2B7_ARATH Aldehyde dehydrogenase family 2 member B7, mitochondrial; TrEMBL-Plants: tr|K7M095|K7M095_SOYBN Uncharacterized protein; Found in the gene: LotjaGi2g1v0248800	Aldedh, PF00171.27
LotjaGi2g1v0248800.2.nasc010	LotjaGi2g1v0248800	LotjaGi2g1v0248800	LotjaGi2g1v0248800.2.nasc010.p1																						TRUE	0.99473	3047	472	0.46128	6.50223	1	1	coding	LjG1.1_chr2	71436478	71441893	5416	-		GO:0008152, GO:0016491, GO:0016620, GO:0055114	Aldehyde dehydrogenase;interpro_id=IPR016161 (Aldehyde/histidinol dehydrogenase);gene_ontology_id=GO:0008152, GO:0016491, GO:0016620, GO:0055114;best_blast_hit_tair=AT1G23800.1 aldehyde dehydrogenase 2B7;best_blast_hit_sprot=sp|Q8S528|AL2B7_ARATH Aldehyde dehydrogenase family 2 member B7, mitochondrial;best_blast_hit_trembl_plants=tr|K7M095|K7M095_SOYBN Uncharacterized protein, Aldehyde dehydrogenase;interpro_id=IPR016161 (Aldehyde/histidinol dehydrogenase);gene_ontology_id=GO:0008152, GO:0016491, GO:0016620, GO:0055114;best_blast_hit_tair=AT1G23800.1 aldehyde dehydrogenase 2B7;best_blast_hit_sprot=sp|Q8S528|AL2B7_ARATH Aldehyde dehydrogenase family 2 member B7, mitochondrial;best_blast_hit_trembl_plants=tr|I1M026|I1M026_SOYBN Uncharacterized protein	Aldehyde dehydrogenase; TAIR: AT1G23800.1 aldehyde dehydrogenase 2B7; Swiss-Prot: sp|Q8S528|AL2B7_ARATH Aldehyde dehydrogenase family 2 member B7, mitochondrial; TrEMBL-Plants: tr|I1M026|I1M026_SOYBN Uncharacterized protein; Found in the gene: LotjaGi2g1v0248800, Aldehyde dehydrogenase; TAIR: AT1G23800.1 aldehyde dehydrogenase 2B7; Swiss-Prot: sp|Q8S528|AL2B7_ARATH Aldehyde dehydrogenase family 2 member B7, mitochondrial; TrEMBL-Plants: tr|K7M095|K7M095_SOYBN Uncharacterized protein; Found in the gene: LotjaGi2g1v0248800	Aldedh, PF00171.27
LotjaGi2g1v0248900.1	LotjaGi2g1v0248900	LotjaGi2g1v0248900	LotjaGi2g1v0248900.1.p2																						TRUE	0.98765	11520	776	0.28165	7.10842	1	1	coding	LjG1.1_chr2	71452525	71466937	14413	+		GO:0006811, GO:0006813, GO:0015079, GO:0016020, GO:0016021, GO:0071805	Potassium transporter;interpro_id=IPR003855 (Potassium transporter);gene_ontology_id=GO:0006811, GO:0006813, GO:0015079, GO:0016020, GO:0016021, GO:0071805;best_blast_hit_tair=AT5G14880.1 Potassium transporter family protein;best_blast_hit_sprot=sp|Q9M7J9|POT8_ARATH Potassium transporter 8;best_blast_hit_trembl_plants=tr|A0A072U5F4|A0A072U5F4_MEDTR Potassium transporter	Potassium transporter; TAIR: AT5G14880.1 Potassium transporter family protein; Swiss-Prot: sp|Q9M7J9|POT8_ARATH Potassium transporter 8; TrEMBL-Plants: tr|A0A072U5F4|A0A072U5F4_MEDTR Potassium transporter; Found in the gene: LotjaGi2g1v0248900	K_trans, K_trans_C, PF02705.21, PF22776.1
LotjaGi2g1v0248900.1	LotjaGi2g1v0248900	LotjaGi2g1v0248900	LotjaGi2g1v0248900.1.p1																						TRUE	0.92944	11520	776	0.28165	7.10842	1	1	coding	LjG1.1_chr2	71452525	71466937	14413	+		GO:0006811, GO:0006813, GO:0015079, GO:0016020, GO:0016021, GO:0071805	Potassium transporter;interpro_id=IPR003855 (Potassium transporter);gene_ontology_id=GO:0006811, GO:0006813, GO:0015079, GO:0016020, GO:0016021, GO:0071805;best_blast_hit_tair=AT5G14880.1 Potassium transporter family protein;best_blast_hit_sprot=sp|Q9M7J9|POT8_ARATH Potassium transporter 8;best_blast_hit_trembl_plants=tr|A0A072U5F4|A0A072U5F4_MEDTR Potassium transporter	Potassium transporter; TAIR: AT5G14880.1 Potassium transporter family protein; Swiss-Prot: sp|Q9M7J9|POT8_ARATH Potassium transporter 8; TrEMBL-Plants: tr|A0A072U5F4|A0A072U5F4_MEDTR Potassium transporter; Found in the gene: LotjaGi2g1v0248900	K_trans, K_trans_C, PF02705.21, PF22776.1
LotjaGi2g1v0248900.1.nasc001	LotjaGi2g1v0248900	LotjaGi2g1v0248900																									663	42	0.3567	6.529	-1	0.0335921	noncoding	LjG1.1_chr2	71452525	71466937	14413	+		GO:0006811, GO:0006813, GO:0015079, GO:0016020, GO:0016021, GO:0071805	Potassium transporter;interpro_id=IPR003855 (Potassium transporter);gene_ontology_id=GO:0006811, GO:0006813, GO:0015079, GO:0016020, GO:0016021, GO:0071805;best_blast_hit_tair=AT5G14880.1 Potassium transporter family protein;best_blast_hit_sprot=sp|Q9M7J9|POT8_ARATH Potassium transporter 8;best_blast_hit_trembl_plants=tr|A0A072U5F4|A0A072U5F4_MEDTR Potassium transporter	Potassium transporter; TAIR: AT5G14880.1 Potassium transporter family protein; Swiss-Prot: sp|Q9M7J9|POT8_ARATH Potassium transporter 8; TrEMBL-Plants: tr|A0A072U5F4|A0A072U5F4_MEDTR Potassium transporter; Found in the gene: LotjaGi2g1v0248900	K_trans, K_trans_C, PF02705.21, PF22776.1
LotjaGi2g1v0248900.1.nasc002	LotjaGi2g1v0248900	LotjaGi2g1v0248900	LotjaGi2g1v0248900.1.nasc002.p1																						TRUE	0.99839	1180	179	0.44118	4.99219	1	0.99768	coding	LjG1.1_chr2	71452525	71466937	14413	+		GO:0006811, GO:0006813, GO:0015079, GO:0016020, GO:0016021, GO:0071805	Potassium transporter;interpro_id=IPR003855 (Potassium transporter);gene_ontology_id=GO:0006811, GO:0006813, GO:0015079, GO:0016020, GO:0016021, GO:0071805;best_blast_hit_tair=AT5G14880.1 Potassium transporter family protein;best_blast_hit_sprot=sp|Q9M7J9|POT8_ARATH Potassium transporter 8;best_blast_hit_trembl_plants=tr|A0A072U5F4|A0A072U5F4_MEDTR Potassium transporter	Potassium transporter; TAIR: AT5G14880.1 Potassium transporter family protein; Swiss-Prot: sp|Q9M7J9|POT8_ARATH Potassium transporter 8; TrEMBL-Plants: tr|A0A072U5F4|A0A072U5F4_MEDTR Potassium transporter; Found in the gene: LotjaGi2g1v0248900	K_trans, K_trans_C, PF02705.21, PF22776.1
LotjaGi2g1v0248900.1.nasc003	LotjaGi2g1v0248900	LotjaGi2g1v0248900	LotjaGi2g1v0248900.1.nasc003.p1																						TRUE	0.99787	2844	203	0.32813	5.72041	1	0.987591	coding	LjG1.1_chr2	71452525	71466937	14413	+		GO:0006811, GO:0006813, GO:0015079, GO:0016020, GO:0016021, GO:0071805	Potassium transporter;interpro_id=IPR003855 (Potassium transporter);gene_ontology_id=GO:0006811, GO:0006813, GO:0015079, GO:0016020, GO:0016021, GO:0071805;best_blast_hit_tair=AT5G14880.1 Potassium transporter family protein;best_blast_hit_sprot=sp|Q9M7J9|POT8_ARATH Potassium transporter 8;best_blast_hit_trembl_plants=tr|A0A072U5F4|A0A072U5F4_MEDTR Potassium transporter	Potassium transporter; TAIR: AT5G14880.1 Potassium transporter family protein; Swiss-Prot: sp|Q9M7J9|POT8_ARATH Potassium transporter 8; TrEMBL-Plants: tr|A0A072U5F4|A0A072U5F4_MEDTR Potassium transporter; Found in the gene: LotjaGi2g1v0248900	K_trans, K_trans_C, PF02705.21, PF22776.1
LotjaGi2g1v0248900.1.nasc004	LotjaGi2g1v0248900	LotjaGi2g1v0248900	LotjaGi2g1v0248900.1.nasc004.p1																						TRUE	0.99568	1463	295	0.44561	5.97727	1	0.999998	coding	LjG1.1_chr2	71452525	71466937	14413	+		GO:0006811, GO:0006813, GO:0015079, GO:0016020, GO:0016021, GO:0071805	Potassium transporter;interpro_id=IPR003855 (Potassium transporter);gene_ontology_id=GO:0006811, GO:0006813, GO:0015079, GO:0016020, GO:0016021, GO:0071805;best_blast_hit_tair=AT5G14880.1 Potassium transporter family protein;best_blast_hit_sprot=sp|Q9M7J9|POT8_ARATH Potassium transporter 8;best_blast_hit_trembl_plants=tr|A0A072U5F4|A0A072U5F4_MEDTR Potassium transporter	Potassium transporter; TAIR: AT5G14880.1 Potassium transporter family protein; Swiss-Prot: sp|Q9M7J9|POT8_ARATH Potassium transporter 8; TrEMBL-Plants: tr|A0A072U5F4|A0A072U5F4_MEDTR Potassium transporter; Found in the gene: LotjaGi2g1v0248900	K_trans, K_trans_C, PF02705.21, PF22776.1
LotjaGi2g1v0248900.1.nasc005	LotjaGi2g1v0248900	LotjaGi2g1v0248900	LotjaGi2g1v0248900.1.nasc005.p1																						TRUE	0.99532	1798	332	0.44879	6.59272	1	1	coding	LjG1.1_chr2	71452525	71466937	14413	+		GO:0006811, GO:0006813, GO:0015079, GO:0016020, GO:0016021, GO:0071805	Potassium transporter;interpro_id=IPR003855 (Potassium transporter);gene_ontology_id=GO:0006811, GO:0006813, GO:0015079, GO:0016020, GO:0016021, GO:0071805;best_blast_hit_tair=AT5G14880.1 Potassium transporter family protein;best_blast_hit_sprot=sp|Q9M7J9|POT8_ARATH Potassium transporter 8;best_blast_hit_trembl_plants=tr|A0A072U5F4|A0A072U5F4_MEDTR Potassium transporter	Potassium transporter; TAIR: AT5G14880.1 Potassium transporter family protein; Swiss-Prot: sp|Q9M7J9|POT8_ARATH Potassium transporter 8; TrEMBL-Plants: tr|A0A072U5F4|A0A072U5F4_MEDTR Potassium transporter; Found in the gene: LotjaGi2g1v0248900	K_trans, K_trans_C, PF02705.21, PF22776.1
LotjaGi2g1v0248900.1.nasc006	LotjaGi2g1v0248900	LotjaGi2g1v0248900	LotjaGi2g1v0248900.1.nasc006.p1																						TRUE	0.99571	1652	357	0.41626	6.44988	1	1	coding	LjG1.1_chr2	71452525	71466937	14413	+		GO:0006811, GO:0006813, GO:0015079, GO:0016020, GO:0016021, GO:0071805	Potassium transporter;interpro_id=IPR003855 (Potassium transporter);gene_ontology_id=GO:0006811, GO:0006813, GO:0015079, GO:0016020, GO:0016021, GO:0071805;best_blast_hit_tair=AT5G14880.1 Potassium transporter family protein;best_blast_hit_sprot=sp|Q9M7J9|POT8_ARATH Potassium transporter 8;best_blast_hit_trembl_plants=tr|A0A072U5F4|A0A072U5F4_MEDTR Potassium transporter	Potassium transporter; TAIR: AT5G14880.1 Potassium transporter family protein; Swiss-Prot: sp|Q9M7J9|POT8_ARATH Potassium transporter 8; TrEMBL-Plants: tr|A0A072U5F4|A0A072U5F4_MEDTR Potassium transporter; Found in the gene: LotjaGi2g1v0248900	K_trans, K_trans_C, PF02705.21, PF22776.1
LotjaGi2g1v0248900.1.nasc007	LotjaGi2g1v0248900	LotjaGi2g1v0248900	LotjaGi2g1v0248900.1.nasc007.p1																						TRUE	0.99108	2227	431	0.41726	7.20539	1	1	coding	LjG1.1_chr2	71452525	71466937	14413	+		GO:0006811, GO:0006813, GO:0015079, GO:0016020, GO:0016021, GO:0071805	Potassium transporter;interpro_id=IPR003855 (Potassium transporter);gene_ontology_id=GO:0006811, GO:0006813, GO:0015079, GO:0016020, GO:0016021, GO:0071805;best_blast_hit_tair=AT5G14880.1 Potassium transporter family protein;best_blast_hit_sprot=sp|Q9M7J9|POT8_ARATH Potassium transporter 8;best_blast_hit_trembl_plants=tr|A0A072U5F4|A0A072U5F4_MEDTR Potassium transporter	Potassium transporter; TAIR: AT5G14880.1 Potassium transporter family protein; Swiss-Prot: sp|Q9M7J9|POT8_ARATH Potassium transporter 8; TrEMBL-Plants: tr|A0A072U5F4|A0A072U5F4_MEDTR Potassium transporter; Found in the gene: LotjaGi2g1v0248900	K_trans, K_trans_C, PF02705.21, PF22776.1
LotjaGi2g1v0249000_LC.1	LotjaGi2g1v0249000_LC	LotjaGi2g1v0249000_LC																									537	89	0.45999	9.50801	1	0.428522	noncoding	LjG1.1_chr2	71469096	71469632	537	-		GO:0000166, GO:0005524	Heat shock 70 kDa protein;interpro_id=IPR029048 (Heat shock protein 70kD%2C C-terminal domain);gene_ontology_id=GO:0000166, GO:0005524;best_blast_hit_tair=AT1G79930.1 heat shock protein 91;best_blast_hit_sprot=sp|F4HQD4|HSP7P_ARATH Heat shock 70 kDa protein 15;best_blast_hit_trembl_plants=tr|I3SDC1|I3SDC1_LOTJA Uncharacterized protein
LotjaGi2g1v0249100.1	LotjaGi2g1v0249100	LotjaGi2g1v0249100	LotjaGi2g1v0249100.1.p1																						TRUE	0.9952	2504	765	0.48322	8.10028	1	1	coding	LjG1.1_chr2	71474847	71477350	2504	+		GO:0004252, GO:0006508, GO:0008233, GO:0016787	Subtilisin-like protease;interpro_id=IPR000209 (Peptidase S8/S53 domain), IPR010259 (Peptidase S8 propeptide/proteinase inhibitor I9);gene_ontology_id=GO:0004252, GO:0006508, GO:0008233, GO:0016787;best_blast_hit_tair=AT5G67360.1 Subtilase family protein;best_blast_hit_sprot=sp|O65351|SBT17_ARATH Subtilisin-like protease SBT1.7;best_blast_hit_trembl_plants=tr|G7IU18|G7IU18_MEDTR Subtilisin-like serine protease	Subtilisin-like protease; TAIR: AT5G67360.1 Subtilase family protein; Swiss-Prot: sp|O65351|SBT17_ARATH Subtilisin-like protease SBT1.7; TrEMBL-Plants: tr|G7IU18|G7IU18_MEDTR Subtilisin-like serine protease; Found in the gene: LotjaGi2g1v0249100
LotjaGi2g1v0249100.1	LotjaGi2g1v0249100	LotjaGi2g1v0249100	LotjaGi2g1v0249100.1.p2																						FALSE	0.00456	2504	765	0.48322	8.10028	1	1	coding	LjG1.1_chr2	71474847	71477350	2504	+		GO:0004252, GO:0006508, GO:0008233, GO:0016787	Subtilisin-like protease;interpro_id=IPR000209 (Peptidase S8/S53 domain), IPR010259 (Peptidase S8 propeptide/proteinase inhibitor I9);gene_ontology_id=GO:0004252, GO:0006508, GO:0008233, GO:0016787;best_blast_hit_tair=AT5G67360.1 Subtilase family protein;best_blast_hit_sprot=sp|O65351|SBT17_ARATH Subtilisin-like protease SBT1.7;best_blast_hit_trembl_plants=tr|G7IU18|G7IU18_MEDTR Subtilisin-like serine protease	Subtilisin-like protease; TAIR: AT5G67360.1 Subtilase family protein; Swiss-Prot: sp|O65351|SBT17_ARATH Subtilisin-like protease SBT1.7; TrEMBL-Plants: tr|G7IU18|G7IU18_MEDTR Subtilisin-like serine protease; Found in the gene: LotjaGi2g1v0249100
LotjaGi2g1v0249200.1	LotjaGi2g1v0249200	LotjaGi2g1v0249200	LotjaGi2g1v0249200.1.p1																						TRUE	0.99638	2438	525	0.42554	7.38807	1	1	coding	LjG1.1_chr2	71479182	71483292	4111	+		GO:0016020, GO:0016021	NHL repeat protein;interpro_id=N.A.;gene_ontology_id=GO:0016020, GO:0016021;best_blast_hit_tair=AT1G70280.2 NHL domain-containing protein;best_blast_hit_sprot=sp|Q5ZI67|NHLC2_CHICK NHL repeat-containing protein 2;best_blast_hit_trembl_plants=tr|V7C157|V7C157_PHAVU Uncharacterized protein
LotjaGi2g1v0249200.1.nasc001	LotjaGi2g1v0249200	LotjaGi2g1v0249200																									251	37	0.34573	9.38416	1	0.0127728	noncoding	LjG1.1_chr2	71479182	71483292	4111	+		GO:0016020, GO:0016021	NHL repeat protein;interpro_id=N.A.;gene_ontology_id=GO:0016020, GO:0016021;best_blast_hit_tair=AT1G70280.2 NHL domain-containing protein;best_blast_hit_sprot=sp|Q5ZI67|NHLC2_CHICK NHL repeat-containing protein 2;best_blast_hit_trembl_plants=tr|V7C157|V7C157_PHAVU Uncharacterized protein
LotjaGi2g1v0249200.1.nasc002	LotjaGi2g1v0249200	LotjaGi2g1v0249200																									340	78	0.34718	10.5608	1	0.0747146	noncoding	LjG1.1_chr2	71479182	71483292	4111	+		GO:0016020, GO:0016021	NHL repeat protein;interpro_id=N.A.;gene_ontology_id=GO:0016020, GO:0016021;best_blast_hit_tair=AT1G70280.2 NHL domain-containing protein;best_blast_hit_sprot=sp|Q5ZI67|NHLC2_CHICK NHL repeat-containing protein 2;best_blast_hit_trembl_plants=tr|V7C157|V7C157_PHAVU Uncharacterized protein
LotjaGi2g1v0249200.1.nasc003	LotjaGi2g1v0249200	LotjaGi2g1v0249200	LotjaGi2g1v0249200.1.nasc003.p1		2QQTE						1.185E-41			63.900			150			1			114		TRUE	0.92196	1146	117	0.38361	7.78432	1	0.463355	noncoding	LjG1.1_chr2	71479182	71483292	4111	+		GO:0016020, GO:0016021	NHL repeat protein;interpro_id=N.A.;gene_ontology_id=GO:0016020, GO:0016021;best_blast_hit_tair=AT1G70280.2 NHL domain-containing protein;best_blast_hit_sprot=sp|Q5ZI67|NHLC2_CHICK NHL repeat-containing protein 2;best_blast_hit_trembl_plants=tr|V7C157|V7C157_PHAVU Uncharacterized protein
LotjaGi2g1v0249200.1.nasc004	LotjaGi2g1v0249200	LotjaGi2g1v0249200	LotjaGi2g1v0249200.1.nasc004.p1																						TRUE	0.9956	832	186	0.4351	9.3781	1	0.989257	coding	LjG1.1_chr2	71479182	71483292	4111	+		GO:0016020, GO:0016021	NHL repeat protein;interpro_id=N.A.;gene_ontology_id=GO:0016020, GO:0016021;best_blast_hit_tair=AT1G70280.2 NHL domain-containing protein;best_blast_hit_sprot=sp|Q5ZI67|NHLC2_CHICK NHL repeat-containing protein 2;best_blast_hit_trembl_plants=tr|V7C157|V7C157_PHAVU Uncharacterized protein
LotjaGi2g1v0249200.1.nasc005	LotjaGi2g1v0249200	LotjaGi2g1v0249200	LotjaGi2g1v0249200.1.nasc005.p1																						TRUE	0.99877	915	255	0.45617	6.16279	1	0.99997	coding	LjG1.1_chr2	71479182	71483292	4111	+		GO:0016020, GO:0016021	NHL repeat protein;interpro_id=N.A.;gene_ontology_id=GO:0016020, GO:0016021;best_blast_hit_tair=AT1G70280.2 NHL domain-containing protein;best_blast_hit_sprot=sp|Q5ZI67|NHLC2_CHICK NHL repeat-containing protein 2;best_blast_hit_trembl_plants=tr|V7C157|V7C157_PHAVU Uncharacterized protein
LotjaGi2g1v0249200.1.nasc006	LotjaGi2g1v0249200	LotjaGi2g1v0249200	LotjaGi2g1v0249200.1.nasc006.p1																						TRUE	0.99761	1308	329	0.45355	8.03967	1	0.999999	coding	LjG1.1_chr2	71479182	71483292	4111	+		GO:0016020, GO:0016021	NHL repeat protein;interpro_id=N.A.;gene_ontology_id=GO:0016020, GO:0016021;best_blast_hit_tair=AT1G70280.2 NHL domain-containing protein;best_blast_hit_sprot=sp|Q5ZI67|NHLC2_CHICK NHL repeat-containing protein 2;best_blast_hit_trembl_plants=tr|V7C157|V7C157_PHAVU Uncharacterized protein
LotjaGi2g1v0249300.1	LotjaGi2g1v0249300	LotjaGi2g1v0249300	LotjaGi2g1v0249300.1.p1	PF13639.12	KOG0800	Q9FL07	Ring finger domain	ubiquitin-protein transferase activity	sp|Q9FL07|ATL46_ARATH RING-H2 finger protein ATL46 OS=Arabidopsis thaliana OX=3702 GN=ATL46 PE=2 SV=1	1.833E-09	4.807E-14	2.454E-133	51.900	38.200	61.400	59	78	430	157	143	14	213	257	371	TRUE	0.98307	5968	387	0.29374	6.91989	1	0.999973	coding	LjG1.1_chr2	71487590	71493557	5968	-		GO:0016020, GO:0016021	RING finger protein;interpro_id=IPR001841 (Zinc finger%2C RING-type);gene_ontology_id=GO:0016020, GO:0016021;best_blast_hit_tair=AT5G40250.1 RING/U-box superfamily protein;best_blast_hit_sprot=sp|Q9FL07|ATL46_ARATH RING-H2 finger protein ATL46;best_blast_hit_trembl_plants=tr|A0A0L9VPW3|A0A0L9VPW3_PHAAN Uncharacterized protein		PF13639.12, zf-RING_2
LotjaGi2g1v0249400.1	LotjaGi2g1v0249400	LotjaGi2g1v0249400	LotjaGi2g1v0249400.1.p1																						TRUE	0.98953	5187	371	0.40799	8.45324	1	0.999999	coding	LjG1.1_chr2	71501878	71508585	6708	+		GO:0016020, GO:0016021, GO:0022857, GO:0055085	WAT1-related protein;interpro_id=IPR000620 (EamA domain);gene_ontology_id=GO:0016020, GO:0016021, GO:0022857, GO:0055085;best_blast_hit_tair=AT3G28050.1 nodulin MtN21 /EamA-like transporter family protein;best_blast_hit_sprot=sp|Q94JU2|WTR18_ARATH WAT1-related protein At3g28050;best_blast_hit_trembl_plants=tr|A0A0B2QUU8|A0A0B2QUU8_GLYSO WAT1-related protein	WAT1-related protein; TAIR: AT3G28050.1 nodulin MtN21 /EamA-like transporter family protein; Swiss-Prot: sp|Q94JU2|WTR18_ARATH WAT1-related protein At3g28050; TrEMBL-Plants: tr|A0A0B2QUU8|A0A0B2QUU8_GLYSO WAT1-related protein; Found in the gene: LotjaGi2g1v0249400	EamA, PF00892.27
LotjaGi2g1v0249400.1.nasc001	LotjaGi2g1v0249400	LotjaGi2g1v0249400																									451	77	0.44509	9.86806	1	0.236815	noncoding	LjG1.1_chr2	71501878	71508585	6708	+		GO:0016020, GO:0016021, GO:0022857, GO:0055085	WAT1-related protein;interpro_id=IPR000620 (EamA domain);gene_ontology_id=GO:0016020, GO:0016021, GO:0022857, GO:0055085;best_blast_hit_tair=AT3G28050.1 nodulin MtN21 /EamA-like transporter family protein;best_blast_hit_sprot=sp|Q94JU2|WTR18_ARATH WAT1-related protein At3g28050;best_blast_hit_trembl_plants=tr|A0A0B2QUU8|A0A0B2QUU8_GLYSO WAT1-related protein	WAT1-related protein; TAIR: AT3G28050.1 nodulin MtN21 /EamA-like transporter family protein; Swiss-Prot: sp|Q94JU2|WTR18_ARATH WAT1-related protein At3g28050; TrEMBL-Plants: tr|A0A0B2QUU8|A0A0B2QUU8_GLYSO WAT1-related protein; Found in the gene: LotjaGi2g1v0249400	EamA, PF00892.27
LotjaGi2g1v0249400.1.nasc002	LotjaGi2g1v0249400	LotjaGi2g1v0249400																									530	88	0.46018	10.1091	1	0.44682	noncoding	LjG1.1_chr2	71501878	71508585	6708	+		GO:0016020, GO:0016021, GO:0022857, GO:0055085	WAT1-related protein;interpro_id=IPR000620 (EamA domain);gene_ontology_id=GO:0016020, GO:0016021, GO:0022857, GO:0055085;best_blast_hit_tair=AT3G28050.1 nodulin MtN21 /EamA-like transporter family protein;best_blast_hit_sprot=sp|Q94JU2|WTR18_ARATH WAT1-related protein At3g28050;best_blast_hit_trembl_plants=tr|A0A0B2QUU8|A0A0B2QUU8_GLYSO WAT1-related protein	WAT1-related protein; TAIR: AT3G28050.1 nodulin MtN21 /EamA-like transporter family protein; Swiss-Prot: sp|Q94JU2|WTR18_ARATH WAT1-related protein At3g28050; TrEMBL-Plants: tr|A0A0B2QUU8|A0A0B2QUU8_GLYSO WAT1-related protein; Found in the gene: LotjaGi2g1v0249400	EamA, PF00892.27
LotjaGi2g1v0249400.1.nasc003	LotjaGi2g1v0249400	LotjaGi2g1v0249400	LotjaGi2g1v0249400.1.nasc003.p1		2QRQK	Q94JU2		transmembrane transporter activity	sp|Q94JU2|WTR18_ARATH WAT1-related protein At3g28050 OS=Arabidopsis thaliana OX=3702 GN=At3g28050 PE=2 SV=1		2.930E-46	1.247E-38		65.400	58.100		164	143		1	1		125	125	TRUE	0.99209	1148	130	0.35256	10.0831	1	0.400275	noncoding	LjG1.1_chr2	71501878	71508585	6708	+		GO:0016020, GO:0016021, GO:0022857, GO:0055085	WAT1-related protein;interpro_id=IPR000620 (EamA domain);gene_ontology_id=GO:0016020, GO:0016021, GO:0022857, GO:0055085;best_blast_hit_tair=AT3G28050.1 nodulin MtN21 /EamA-like transporter family protein;best_blast_hit_sprot=sp|Q94JU2|WTR18_ARATH WAT1-related protein At3g28050;best_blast_hit_trembl_plants=tr|A0A0B2QUU8|A0A0B2QUU8_GLYSO WAT1-related protein	WAT1-related protein; TAIR: AT3G28050.1 nodulin MtN21 /EamA-like transporter family protein; Swiss-Prot: sp|Q94JU2|WTR18_ARATH WAT1-related protein At3g28050; TrEMBL-Plants: tr|A0A0B2QUU8|A0A0B2QUU8_GLYSO WAT1-related protein; Found in the gene: LotjaGi2g1v0249400	EamA, PF00892.27
LotjaGi2g1v0249400.1.nasc004	LotjaGi2g1v0249400	LotjaGi2g1v0249400	LotjaGi2g1v0249400.1.nasc004.p1																						TRUE	0.9733	1063	222	0.46014	9.9384	1	0.9992	coding	LjG1.1_chr2	71501878	71508585	6708	+		GO:0016020, GO:0016021, GO:0022857, GO:0055085	WAT1-related protein;interpro_id=IPR000620 (EamA domain);gene_ontology_id=GO:0016020, GO:0016021, GO:0022857, GO:0055085;best_blast_hit_tair=AT3G28050.1 nodulin MtN21 /EamA-like transporter family protein;best_blast_hit_sprot=sp|Q94JU2|WTR18_ARATH WAT1-related protein At3g28050;best_blast_hit_trembl_plants=tr|A0A0B2QUU8|A0A0B2QUU8_GLYSO WAT1-related protein	WAT1-related protein; TAIR: AT3G28050.1 nodulin MtN21 /EamA-like transporter family protein; Swiss-Prot: sp|Q94JU2|WTR18_ARATH WAT1-related protein At3g28050; TrEMBL-Plants: tr|A0A0B2QUU8|A0A0B2QUU8_GLYSO WAT1-related protein; Found in the gene: LotjaGi2g1v0249400	EamA, PF00892.27
LotjaGi2g1v0249400.1.nasc005	LotjaGi2g1v0249400	LotjaGi2g1v0249400	LotjaGi2g1v0249400.1.nasc005.p1		2QRQK	Q94JU2		transmembrane transporter activity	sp|Q94JU2|WTR18_ARATH WAT1-related protein At3g28050 OS=Arabidopsis thaliana OX=3702 GN=At3g28050 PE=2 SV=1		1.342E-93	3.446E-67		60.100	48.000		308	232		1	1		262	262	TRUE	0.98517	1039	265	0.46075	9.57267	1	0.999937	coding	LjG1.1_chr2	71501878	71508585	6708	+		GO:0016020, GO:0016021, GO:0022857, GO:0055085	WAT1-related protein;interpro_id=IPR000620 (EamA domain);gene_ontology_id=GO:0016020, GO:0016021, GO:0022857, GO:0055085;best_blast_hit_tair=AT3G28050.1 nodulin MtN21 /EamA-like transporter family protein;best_blast_hit_sprot=sp|Q94JU2|WTR18_ARATH WAT1-related protein At3g28050;best_blast_hit_trembl_plants=tr|A0A0B2QUU8|A0A0B2QUU8_GLYSO WAT1-related protein	WAT1-related protein; TAIR: AT3G28050.1 nodulin MtN21 /EamA-like transporter family protein; Swiss-Prot: sp|Q94JU2|WTR18_ARATH WAT1-related protein At3g28050; TrEMBL-Plants: tr|A0A0B2QUU8|A0A0B2QUU8_GLYSO WAT1-related protein; Found in the gene: LotjaGi2g1v0249400	EamA, PF00892.27
LotjaGi2g1v0249400.1.nasc006	LotjaGi2g1v0249400	LotjaGi2g1v0249400	LotjaGi2g1v0249400.1.nasc006.p1																						TRUE	0.98786	1441	316	0.48092	9.518	1	0.999998	coding	LjG1.1_chr2	71501878	71508585	6708	+		GO:0016020, GO:0016021, GO:0022857, GO:0055085	WAT1-related protein;interpro_id=IPR000620 (EamA domain);gene_ontology_id=GO:0016020, GO:0016021, GO:0022857, GO:0055085;best_blast_hit_tair=AT3G28050.1 nodulin MtN21 /EamA-like transporter family protein;best_blast_hit_sprot=sp|Q94JU2|WTR18_ARATH WAT1-related protein At3g28050;best_blast_hit_trembl_plants=tr|A0A0B2QUU8|A0A0B2QUU8_GLYSO WAT1-related protein	WAT1-related protein; TAIR: AT3G28050.1 nodulin MtN21 /EamA-like transporter family protein; Swiss-Prot: sp|Q94JU2|WTR18_ARATH WAT1-related protein At3g28050; TrEMBL-Plants: tr|A0A0B2QUU8|A0A0B2QUU8_GLYSO WAT1-related protein; Found in the gene: LotjaGi2g1v0249400	EamA, PF00892.27
LotjaGi2g1v0249500.1	LotjaGi2g1v0249500	LotjaGi2g1v0249500	LotjaGi2g1v0249500.1.p1																						TRUE	0.99473	2088	644	0.47314	6.87288	1	1	coding	LjG1.1_chr2	71518365	71525748	7384	+		GO:0004601, GO:0006979, GO:0016491, GO:0020037, GO:0051213, GO:0055114, GO:0098869	Alpha-dioxygenase 2;interpro_id=IPR010255 (Haem peroxidase);gene_ontology_id=GO:0004601, GO:0006979, GO:0016491, GO:0020037, GO:0051213, GO:0055114, GO:0098869;best_blast_hit_tair=AT3G01420.1 Peroxidase superfamily protein;best_blast_hit_sprot=sp|Q9SGH6|DOX1_ARATH Alpha-dioxygenase 1;best_blast_hit_trembl_plants=tr|V7C2I2|V7C2I2_PHAVU Uncharacterized protein	Alpha-dioxygenase 2; TAIR: AT3G01420.1 Peroxidase superfamily protein; Swiss-Prot: sp|Q9SGH6|DOX1_ARATH Alpha-dioxygenase 1; TrEMBL-Plants: tr|V7C2I2|V7C2I2_PHAVU Uncharacterized protein; Found in the gene: LotjaGi2g1v0249500	An_peroxidase, PF03098.20
LotjaGi2g1v0249500.1.nasc001	LotjaGi2g1v0249500	LotjaGi2g1v0249500																									369	54	0.44484	7.96515	1	0.0501487	noncoding	LjG1.1_chr2	71518365	71525748	7384	+		GO:0004601, GO:0006979, GO:0016491, GO:0020037, GO:0051213, GO:0055114, GO:0098869	Alpha-dioxygenase 2;interpro_id=IPR010255 (Haem peroxidase);gene_ontology_id=GO:0004601, GO:0006979, GO:0016491, GO:0020037, GO:0051213, GO:0055114, GO:0098869;best_blast_hit_tair=AT3G01420.1 Peroxidase superfamily protein;best_blast_hit_sprot=sp|Q9SGH6|DOX1_ARATH Alpha-dioxygenase 1;best_blast_hit_trembl_plants=tr|V7C2I2|V7C2I2_PHAVU Uncharacterized protein	Alpha-dioxygenase 2; TAIR: AT3G01420.1 Peroxidase superfamily protein; Swiss-Prot: sp|Q9SGH6|DOX1_ARATH Alpha-dioxygenase 1; TrEMBL-Plants: tr|V7C2I2|V7C2I2_PHAVU Uncharacterized protein; Found in the gene: LotjaGi2g1v0249500	An_peroxidase, PF03098.20
LotjaGi2g1v0249500.1.nasc002	LotjaGi2g1v0249500	LotjaGi2g1v0249500	LotjaGi2g1v0249500.1.nasc002.p1																						FALSE	0.87048	1094	136	0.39213	9.64371	1	0.686598	coding	LjG1.1_chr2	71518365	71525748	7384	+		GO:0004601, GO:0006979, GO:0016491, GO:0020037, GO:0051213, GO:0055114, GO:0098869	Alpha-dioxygenase 2;interpro_id=IPR010255 (Haem peroxidase);gene_ontology_id=GO:0004601, GO:0006979, GO:0016491, GO:0020037, GO:0051213, GO:0055114, GO:0098869;best_blast_hit_tair=AT3G01420.1 Peroxidase superfamily protein;best_blast_hit_sprot=sp|Q9SGH6|DOX1_ARATH Alpha-dioxygenase 1;best_blast_hit_trembl_plants=tr|V7C2I2|V7C2I2_PHAVU Uncharacterized protein	Alpha-dioxygenase 2; TAIR: AT3G01420.1 Peroxidase superfamily protein; Swiss-Prot: sp|Q9SGH6|DOX1_ARATH Alpha-dioxygenase 1; TrEMBL-Plants: tr|V7C2I2|V7C2I2_PHAVU Uncharacterized protein; Found in the gene: LotjaGi2g1v0249500	An_peroxidase, PF03098.20
LotjaGi2g1v0249500.1.nasc003	LotjaGi2g1v0249500	LotjaGi2g1v0249500	LotjaGi2g1v0249500.1.nasc003.p1																						TRUE	0.97095	1528	182	0.33788	9.36121	1	0.822103	coding	LjG1.1_chr2	71518365	71525748	7384	+		GO:0004601, GO:0006979, GO:0016491, GO:0020037, GO:0051213, GO:0055114, GO:0098869	Alpha-dioxygenase 2;interpro_id=IPR010255 (Haem peroxidase);gene_ontology_id=GO:0004601, GO:0006979, GO:0016491, GO:0020037, GO:0051213, GO:0055114, GO:0098869;best_blast_hit_tair=AT3G01420.1 Peroxidase superfamily protein;best_blast_hit_sprot=sp|Q9SGH6|DOX1_ARATH Alpha-dioxygenase 1;best_blast_hit_trembl_plants=tr|V7C2I2|V7C2I2_PHAVU Uncharacterized protein	Alpha-dioxygenase 2; TAIR: AT3G01420.1 Peroxidase superfamily protein; Swiss-Prot: sp|Q9SGH6|DOX1_ARATH Alpha-dioxygenase 1; TrEMBL-Plants: tr|V7C2I2|V7C2I2_PHAVU Uncharacterized protein; Found in the gene: LotjaGi2g1v0249500	An_peroxidase, PF03098.20
LotjaGi2g1v0249500.1.nasc004	LotjaGi2g1v0249500	LotjaGi2g1v0249500	LotjaGi2g1v0249500.1.nasc004.p1																						TRUE	0.99121	3864	225	0.27248	8.92708	1	0.796602	coding	LjG1.1_chr2	71518365	71525748	7384	+		GO:0004601, GO:0006979, GO:0016491, GO:0020037, GO:0051213, GO:0055114, GO:0098869	Alpha-dioxygenase 2;interpro_id=IPR010255 (Haem peroxidase);gene_ontology_id=GO:0004601, GO:0006979, GO:0016491, GO:0020037, GO:0051213, GO:0055114, GO:0098869;best_blast_hit_tair=AT3G01420.1 Peroxidase superfamily protein;best_blast_hit_sprot=sp|Q9SGH6|DOX1_ARATH Alpha-dioxygenase 1;best_blast_hit_trembl_plants=tr|V7C2I2|V7C2I2_PHAVU Uncharacterized protein	Alpha-dioxygenase 2; TAIR: AT3G01420.1 Peroxidase superfamily protein; Swiss-Prot: sp|Q9SGH6|DOX1_ARATH Alpha-dioxygenase 1; TrEMBL-Plants: tr|V7C2I2|V7C2I2_PHAVU Uncharacterized protein; Found in the gene: LotjaGi2g1v0249500	An_peroxidase, PF03098.20
LotjaGi2g1v0249500.1.nasc005	LotjaGi2g1v0249500	LotjaGi2g1v0249500	LotjaGi2g1v0249500.1.nasc005.p1																						TRUE	0.99155	1318	299	0.46967	8.83805	1	0.999995	coding	LjG1.1_chr2	71518365	71525748	7384	+		GO:0004601, GO:0006979, GO:0016491, GO:0020037, GO:0051213, GO:0055114, GO:0098869	Alpha-dioxygenase 2;interpro_id=IPR010255 (Haem peroxidase);gene_ontology_id=GO:0004601, GO:0006979, GO:0016491, GO:0020037, GO:0051213, GO:0055114, GO:0098869;best_blast_hit_tair=AT3G01420.1 Peroxidase superfamily protein;best_blast_hit_sprot=sp|Q9SGH6|DOX1_ARATH Alpha-dioxygenase 1;best_blast_hit_trembl_plants=tr|V7C2I2|V7C2I2_PHAVU Uncharacterized protein	Alpha-dioxygenase 2; TAIR: AT3G01420.1 Peroxidase superfamily protein; Swiss-Prot: sp|Q9SGH6|DOX1_ARATH Alpha-dioxygenase 1; TrEMBL-Plants: tr|V7C2I2|V7C2I2_PHAVU Uncharacterized protein; Found in the gene: LotjaGi2g1v0249500	An_peroxidase, PF03098.20
LotjaGi2g1v0249500.1.nasc006	LotjaGi2g1v0249500	LotjaGi2g1v0249500	LotjaGi2g1v0249500.1.nasc006.p1																						TRUE	0.99226	1341	345	0.48936	8.65625	1	1	coding	LjG1.1_chr2	71518365	71525748	7384	+		GO:0004601, GO:0006979, GO:0016491, GO:0020037, GO:0051213, GO:0055114, GO:0098869	Alpha-dioxygenase 2;interpro_id=IPR010255 (Haem peroxidase);gene_ontology_id=GO:0004601, GO:0006979, GO:0016491, GO:0020037, GO:0051213, GO:0055114, GO:0098869;best_blast_hit_tair=AT3G01420.1 Peroxidase superfamily protein;best_blast_hit_sprot=sp|Q9SGH6|DOX1_ARATH Alpha-dioxygenase 1;best_blast_hit_trembl_plants=tr|V7C2I2|V7C2I2_PHAVU Uncharacterized protein	Alpha-dioxygenase 2; TAIR: AT3G01420.1 Peroxidase superfamily protein; Swiss-Prot: sp|Q9SGH6|DOX1_ARATH Alpha-dioxygenase 1; TrEMBL-Plants: tr|V7C2I2|V7C2I2_PHAVU Uncharacterized protein; Found in the gene: LotjaGi2g1v0249500	An_peroxidase, PF03098.20
LotjaGi2g1v0249500.1.nasc007	LotjaGi2g1v0249500	LotjaGi2g1v0249500	LotjaGi2g1v0249500.1.nasc007.p1																						TRUE	0.99231	1519	437	0.47904	9.08754	1	1	coding	LjG1.1_chr2	71518365	71525748	7384	+		GO:0004601, GO:0006979, GO:0016491, GO:0020037, GO:0051213, GO:0055114, GO:0098869	Alpha-dioxygenase 2;interpro_id=IPR010255 (Haem peroxidase);gene_ontology_id=GO:0004601, GO:0006979, GO:0016491, GO:0020037, GO:0051213, GO:0055114, GO:0098869;best_blast_hit_tair=AT3G01420.1 Peroxidase superfamily protein;best_blast_hit_sprot=sp|Q9SGH6|DOX1_ARATH Alpha-dioxygenase 1;best_blast_hit_trembl_plants=tr|V7C2I2|V7C2I2_PHAVU Uncharacterized protein	Alpha-dioxygenase 2; TAIR: AT3G01420.1 Peroxidase superfamily protein; Swiss-Prot: sp|Q9SGH6|DOX1_ARATH Alpha-dioxygenase 1; TrEMBL-Plants: tr|V7C2I2|V7C2I2_PHAVU Uncharacterized protein; Found in the gene: LotjaGi2g1v0249500	An_peroxidase, PF03098.20
LotjaGi2g1v0249500.1.nasc008	LotjaGi2g1v0249500	LotjaGi2g1v0249500	LotjaGi2g1v0249500.1.nasc008.p1																						TRUE	0.99076	1726	502	0.46978	7.82383	1	1	coding	LjG1.1_chr2	71518365	71525748	7384	+		GO:0004601, GO:0006979, GO:0016491, GO:0020037, GO:0051213, GO:0055114, GO:0098869	Alpha-dioxygenase 2;interpro_id=IPR010255 (Haem peroxidase);gene_ontology_id=GO:0004601, GO:0006979, GO:0016491, GO:0020037, GO:0051213, GO:0055114, GO:0098869;best_blast_hit_tair=AT3G01420.1 Peroxidase superfamily protein;best_blast_hit_sprot=sp|Q9SGH6|DOX1_ARATH Alpha-dioxygenase 1;best_blast_hit_trembl_plants=tr|V7C2I2|V7C2I2_PHAVU Uncharacterized protein	Alpha-dioxygenase 2; TAIR: AT3G01420.1 Peroxidase superfamily protein; Swiss-Prot: sp|Q9SGH6|DOX1_ARATH Alpha-dioxygenase 1; TrEMBL-Plants: tr|V7C2I2|V7C2I2_PHAVU Uncharacterized protein; Found in the gene: LotjaGi2g1v0249500	An_peroxidase, PF03098.20
LotjaGi2g1v0249500.1.nasc009	LotjaGi2g1v0249500	LotjaGi2g1v0249500	LotjaGi2g1v0249500.1.nasc009.p1			Q5GQ66			sp|Q5GQ66|PIOX_PEA Alpha-dioxygenase PIOX OS=Pisum sativum OX=3888 GN=alphaDOX1 PE=1 SV=1			1.482E-323			84.600			990			5			569	TRUE	0.99254	2002	570	0.4679	6.9541	1	1	coding	LjG1.1_chr2	71518365	71525748	7384	+		GO:0004601, GO:0006979, GO:0016491, GO:0020037, GO:0051213, GO:0055114, GO:0098869	Alpha-dioxygenase 2;interpro_id=IPR010255 (Haem peroxidase);gene_ontology_id=GO:0004601, GO:0006979, GO:0016491, GO:0020037, GO:0051213, GO:0055114, GO:0098869;best_blast_hit_tair=AT3G01420.1 Peroxidase superfamily protein;best_blast_hit_sprot=sp|Q9SGH6|DOX1_ARATH Alpha-dioxygenase 1;best_blast_hit_trembl_plants=tr|V7C2I2|V7C2I2_PHAVU Uncharacterized protein	Alpha-dioxygenase 2; TAIR: AT3G01420.1 Peroxidase superfamily protein; Swiss-Prot: sp|Q9SGH6|DOX1_ARATH Alpha-dioxygenase 1; TrEMBL-Plants: tr|V7C2I2|V7C2I2_PHAVU Uncharacterized protein; Found in the gene: LotjaGi2g1v0249500	An_peroxidase, PF03098.20
LotjaGi2g1v0249600.1	LotjaGi2g1v0249600	LotjaGi2g1v0249600	LotjaGi2g1v0249600.1.p1		2QPWQ			2'-5' RNA ligase superfamily			9.032E-93			82.000			301			2			178		FALSE	0.8414	2139	183	0.39377	5.47072	1	0.993979	coding	LjG1.1_chr2	71528359	71530497	2139	-		GO:0016874	RNA ligase/cyclic nucleotide phosphodiesterase;interpro_id=IPR009097 (Cyclic phosphodiesterase);gene_ontology_id=GO:0016874;best_blast_hit_tair=AT5G40190.1 RNA ligase/cyclic nucleotide phosphodiesterase family protein;best_blast_hit_sprot=sp|A7GMB9|Y945_BACCN Putative phosphoesterase Bcer98_0945;best_blast_hit_trembl_plants=tr|I3S8C4|I3S8C4_LOTJA Uncharacterized protein		PC-Esterase, PF13839.12, PF14416.11, PMR5N
LotjaGi2g1v0249700.1	LotjaGi2g1v0249700	LotjaGi2g1v0249700	LotjaGi2g1v0249700.1.p1																						TRUE	0.99351	2619	458	0.33905	6.25578	1	1	coding	LjG1.1_chr2	71539155	71543112	3958	-			Trichome birefringence-like protein;interpro_id=IPR025846 (PMR5 N-terminal domain), IPR026057 (PC-Esterase);gene_ontology_id=N.A.;best_blast_hit_tair=AT3G28150.1 TRICHOME BIREFRINGENCE-LIKE 22;best_blast_hit_sprot=sp|Q9LRS2|TBL22_ARATH Protein ALTERED XYLOGLUCAN 4-like;best_blast_hit_trembl_plants=tr|K7MVW5|K7MVW5_SOYBN Uncharacterized protein
LotjaGi2g1v0249700.1.nasc001	LotjaGi2g1v0249700	LotjaGi2g1v0249700	LotjaGi2g1v0249700.1.nasc001.p1																						FALSE	0.83293	1238	100	0.34657	8.74277	1	0.15625	noncoding	LjG1.1_chr2	71539155	71543112	3958	-			Trichome birefringence-like protein;interpro_id=IPR025846 (PMR5 N-terminal domain), IPR026057 (PC-Esterase);gene_ontology_id=N.A.;best_blast_hit_tair=AT3G28150.1 TRICHOME BIREFRINGENCE-LIKE 22;best_blast_hit_sprot=sp|Q9LRS2|TBL22_ARATH Protein ALTERED XYLOGLUCAN 4-like;best_blast_hit_trembl_plants=tr|K7MVW5|K7MVW5_SOYBN Uncharacterized protein
LotjaGi2g1v0249700.1.nasc002	LotjaGi2g1v0249700	LotjaGi2g1v0249700	LotjaGi2g1v0249700.1.nasc002.p1	PF14416.11	2QPJ5	A0A2K1X4I9	PMR5 N terminal Domain	GDSL/SGNH-like Acyl-Esterase family found in Pmr5 and Cas1p	sp|A0A2K1X4I9|XGAT4_POPTR Xyloglucan O-acetyltransferase 4 OS=Populus trichocarpa OX=3694 GN=XGOAT4 PE=1 SV=1	2.314E-15	1.160E-56	1.117E-47	55.500	54.800	51.900	74	198	173	91	10	23	157	197	197	TRUE	0.93996	2635	203	0.31953	8.97169	1	0.879514	coding	LjG1.1_chr2	71539155	71543112	3958	-			Trichome birefringence-like protein;interpro_id=IPR025846 (PMR5 N-terminal domain), IPR026057 (PC-Esterase);gene_ontology_id=N.A.;best_blast_hit_tair=AT3G28150.1 TRICHOME BIREFRINGENCE-LIKE 22;best_blast_hit_sprot=sp|Q9LRS2|TBL22_ARATH Protein ALTERED XYLOGLUCAN 4-like;best_blast_hit_trembl_plants=tr|K7MVW5|K7MVW5_SOYBN Uncharacterized protein
LotjaGi2g1v0249800.1	LotjaGi2g1v0249800	LotjaGi2g1v0249800	LotjaGi2g1v0249800.1.p4																						FALSE	0.00033	14296	1553	0.4368	5.50943	1	1	coding	LjG1.1_chr2	71545828	71561041	15214	-		GO:0003682, GO:0005634	BAH domain-containing protein;interpro_id=IPR001025 (Bromo adjacent homology (BAH) domain), IPR017923 (Transcription factor IIS%2C N-terminal);gene_ontology_id=GO:0003682, GO:0005634;best_blast_hit_tair=AT3G48060.1 BAH and TFIIS domain-containing protein;best_blast_hit_sprot=sp|F4KFC7|MD26C_ARATH Probable mediator of RNA polymerase II transcription subunit 26c;best_blast_hit_trembl_plants=tr|A0A0B2Q028|A0A0B2Q028_GLYSO Uncharacterized protein	BAH domain-containing protein; TAIR: AT3G48060.1 BAH and TFIIS domain-containing protein; Swiss-Prot: sp|F4KFC7|MD26C_ARATH Probable mediator of RNA polymerase II transcription subunit 26c; TrEMBL-Plants: tr|A0A0B2Q028|A0A0B2Q028_GLYSO Uncharacterized protein; Found in the gene: LotjaGi2g1v0249800	BAH, Med26, PF01426.24, PF08711.16
LotjaGi2g1v0249800.1	LotjaGi2g1v0249800	LotjaGi2g1v0249800	LotjaGi2g1v0249800.1.p2																						TRUE	0.97361	14296	1553	0.4368	5.50943	1	1	coding	LjG1.1_chr2	71545828	71561041	15214	-		GO:0003682, GO:0005634	BAH domain-containing protein;interpro_id=IPR001025 (Bromo adjacent homology (BAH) domain), IPR017923 (Transcription factor IIS%2C N-terminal);gene_ontology_id=GO:0003682, GO:0005634;best_blast_hit_tair=AT3G48060.1 BAH and TFIIS domain-containing protein;best_blast_hit_sprot=sp|F4KFC7|MD26C_ARATH Probable mediator of RNA polymerase II transcription subunit 26c;best_blast_hit_trembl_plants=tr|A0A0B2Q028|A0A0B2Q028_GLYSO Uncharacterized protein	BAH domain-containing protein; TAIR: AT3G48060.1 BAH and TFIIS domain-containing protein; Swiss-Prot: sp|F4KFC7|MD26C_ARATH Probable mediator of RNA polymerase II transcription subunit 26c; TrEMBL-Plants: tr|A0A0B2Q028|A0A0B2Q028_GLYSO Uncharacterized protein; Found in the gene: LotjaGi2g1v0249800	BAH, Med26, PF01426.24, PF08711.16
LotjaGi2g1v0249800.1	LotjaGi2g1v0249800	LotjaGi2g1v0249800	LotjaGi2g1v0249800.1.p1																						TRUE	0.99485	14296	1553	0.4368	5.50943	1	1	coding	LjG1.1_chr2	71545828	71561041	15214	-		GO:0003682, GO:0005634	BAH domain-containing protein;interpro_id=IPR001025 (Bromo adjacent homology (BAH) domain), IPR017923 (Transcription factor IIS%2C N-terminal);gene_ontology_id=GO:0003682, GO:0005634;best_blast_hit_tair=AT3G48060.1 BAH and TFIIS domain-containing protein;best_blast_hit_sprot=sp|F4KFC7|MD26C_ARATH Probable mediator of RNA polymerase II transcription subunit 26c;best_blast_hit_trembl_plants=tr|A0A0B2Q028|A0A0B2Q028_GLYSO Uncharacterized protein	BAH domain-containing protein; TAIR: AT3G48060.1 BAH and TFIIS domain-containing protein; Swiss-Prot: sp|F4KFC7|MD26C_ARATH Probable mediator of RNA polymerase II transcription subunit 26c; TrEMBL-Plants: tr|A0A0B2Q028|A0A0B2Q028_GLYSO Uncharacterized protein; Found in the gene: LotjaGi2g1v0249800	BAH, Med26, PF01426.24, PF08711.16
LotjaGi2g1v0249800.1	LotjaGi2g1v0249800	LotjaGi2g1v0249800	LotjaGi2g1v0249800.1.p3																						TRUE	0.98526	14296	1553	0.4368	5.50943	1	1	coding	LjG1.1_chr2	71545828	71561041	15214	-		GO:0003682, GO:0005634	BAH domain-containing protein;interpro_id=IPR001025 (Bromo adjacent homology (BAH) domain), IPR017923 (Transcription factor IIS%2C N-terminal);gene_ontology_id=GO:0003682, GO:0005634;best_blast_hit_tair=AT3G48060.1 BAH and TFIIS domain-containing protein;best_blast_hit_sprot=sp|F4KFC7|MD26C_ARATH Probable mediator of RNA polymerase II transcription subunit 26c;best_blast_hit_trembl_plants=tr|A0A0B2Q028|A0A0B2Q028_GLYSO Uncharacterized protein	BAH domain-containing protein; TAIR: AT3G48060.1 BAH and TFIIS domain-containing protein; Swiss-Prot: sp|F4KFC7|MD26C_ARATH Probable mediator of RNA polymerase II transcription subunit 26c; TrEMBL-Plants: tr|A0A0B2Q028|A0A0B2Q028_GLYSO Uncharacterized protein; Found in the gene: LotjaGi2g1v0249800	BAH, Med26, PF01426.24, PF08711.16
LotjaGi2g1v0249800.1.nasc001	LotjaGi2g1v0249800	LotjaGi2g1v0249800	LotjaGi2g1v0249800.1.nasc001.p1																						TRUE	0.97361	9018	532	0.39904	6.84923	1	1	coding	LjG1.1_chr2	71545828	71561041	15214	-		GO:0003682, GO:0005634	BAH domain-containing protein;interpro_id=IPR001025 (Bromo adjacent homology (BAH) domain), IPR017923 (Transcription factor IIS%2C N-terminal);gene_ontology_id=GO:0003682, GO:0005634;best_blast_hit_tair=AT3G48060.1 BAH and TFIIS domain-containing protein;best_blast_hit_sprot=sp|F4KFC7|MD26C_ARATH Probable mediator of RNA polymerase II transcription subunit 26c;best_blast_hit_trembl_plants=tr|A0A0B2Q028|A0A0B2Q028_GLYSO Uncharacterized protein	BAH domain-containing protein; TAIR: AT3G48060.1 BAH and TFIIS domain-containing protein; Swiss-Prot: sp|F4KFC7|MD26C_ARATH Probable mediator of RNA polymerase II transcription subunit 26c; TrEMBL-Plants: tr|A0A0B2Q028|A0A0B2Q028_GLYSO Uncharacterized protein; Found in the gene: LotjaGi2g1v0249800	BAH, Med26, PF01426.24, PF08711.16
LotjaGi2g1v0249800.1.nasc001	LotjaGi2g1v0249800	LotjaGi2g1v0249800	LotjaGi2g1v0249800.1.nasc001.p2																						TRUE	0.98526	9018	532	0.39904	6.84923	1	1	coding	LjG1.1_chr2	71545828	71561041	15214	-		GO:0003682, GO:0005634	BAH domain-containing protein;interpro_id=IPR001025 (Bromo adjacent homology (BAH) domain), IPR017923 (Transcription factor IIS%2C N-terminal);gene_ontology_id=GO:0003682, GO:0005634;best_blast_hit_tair=AT3G48060.1 BAH and TFIIS domain-containing protein;best_blast_hit_sprot=sp|F4KFC7|MD26C_ARATH Probable mediator of RNA polymerase II transcription subunit 26c;best_blast_hit_trembl_plants=tr|A0A0B2Q028|A0A0B2Q028_GLYSO Uncharacterized protein	BAH domain-containing protein; TAIR: AT3G48060.1 BAH and TFIIS domain-containing protein; Swiss-Prot: sp|F4KFC7|MD26C_ARATH Probable mediator of RNA polymerase II transcription subunit 26c; TrEMBL-Plants: tr|A0A0B2Q028|A0A0B2Q028_GLYSO Uncharacterized protein; Found in the gene: LotjaGi2g1v0249800	BAH, Med26, PF01426.24, PF08711.16
LotjaGi2g1v0249800.1.nasc002	LotjaGi2g1v0249800	LotjaGi2g1v0249800	LotjaGi2g1v0249800.1.nasc002.p1																						TRUE	0.97361	8735	532	0.40697	6.84923	1	1	coding	LjG1.1_chr2	71545828	71561041	15214	-		GO:0003682, GO:0005634	BAH domain-containing protein;interpro_id=IPR001025 (Bromo adjacent homology (BAH) domain), IPR017923 (Transcription factor IIS%2C N-terminal);gene_ontology_id=GO:0003682, GO:0005634;best_blast_hit_tair=AT3G48060.1 BAH and TFIIS domain-containing protein;best_blast_hit_sprot=sp|F4KFC7|MD26C_ARATH Probable mediator of RNA polymerase II transcription subunit 26c;best_blast_hit_trembl_plants=tr|A0A0B2Q028|A0A0B2Q028_GLYSO Uncharacterized protein	BAH domain-containing protein; TAIR: AT3G48060.1 BAH and TFIIS domain-containing protein; Swiss-Prot: sp|F4KFC7|MD26C_ARATH Probable mediator of RNA polymerase II transcription subunit 26c; TrEMBL-Plants: tr|A0A0B2Q028|A0A0B2Q028_GLYSO Uncharacterized protein; Found in the gene: LotjaGi2g1v0249800	BAH, Med26, PF01426.24, PF08711.16
LotjaGi2g1v0249800.1.nasc002	LotjaGi2g1v0249800	LotjaGi2g1v0249800	LotjaGi2g1v0249800.1.nasc002.p2																						TRUE	0.98526	8735	532	0.40697	6.84923	1	1	coding	LjG1.1_chr2	71545828	71561041	15214	-		GO:0003682, GO:0005634	BAH domain-containing protein;interpro_id=IPR001025 (Bromo adjacent homology (BAH) domain), IPR017923 (Transcription factor IIS%2C N-terminal);gene_ontology_id=GO:0003682, GO:0005634;best_blast_hit_tair=AT3G48060.1 BAH and TFIIS domain-containing protein;best_blast_hit_sprot=sp|F4KFC7|MD26C_ARATH Probable mediator of RNA polymerase II transcription subunit 26c;best_blast_hit_trembl_plants=tr|A0A0B2Q028|A0A0B2Q028_GLYSO Uncharacterized protein	BAH domain-containing protein; TAIR: AT3G48060.1 BAH and TFIIS domain-containing protein; Swiss-Prot: sp|F4KFC7|MD26C_ARATH Probable mediator of RNA polymerase II transcription subunit 26c; TrEMBL-Plants: tr|A0A0B2Q028|A0A0B2Q028_GLYSO Uncharacterized protein; Found in the gene: LotjaGi2g1v0249800	BAH, Med26, PF01426.24, PF08711.16
LotjaGi2g1v0249800.1.nasc003	LotjaGi2g1v0249800	LotjaGi2g1v0249800	LotjaGi2g1v0249800.1.nasc003.p1																						TRUE	0.97361	10715	847	0.39168	8.20936	-1	0.991655	coding	LjG1.1_chr2	71545828	71561041	15214	-		GO:0003682, GO:0005634	BAH domain-containing protein;interpro_id=IPR001025 (Bromo adjacent homology (BAH) domain), IPR017923 (Transcription factor IIS%2C N-terminal);gene_ontology_id=GO:0003682, GO:0005634;best_blast_hit_tair=AT3G48060.1 BAH and TFIIS domain-containing protein;best_blast_hit_sprot=sp|F4KFC7|MD26C_ARATH Probable mediator of RNA polymerase II transcription subunit 26c;best_blast_hit_trembl_plants=tr|A0A0B2Q028|A0A0B2Q028_GLYSO Uncharacterized protein	BAH domain-containing protein; TAIR: AT3G48060.1 BAH and TFIIS domain-containing protein; Swiss-Prot: sp|F4KFC7|MD26C_ARATH Probable mediator of RNA polymerase II transcription subunit 26c; TrEMBL-Plants: tr|A0A0B2Q028|A0A0B2Q028_GLYSO Uncharacterized protein; Found in the gene: LotjaGi2g1v0249800	BAH, Med26, PF01426.24, PF08711.16
LotjaGi2g1v0249800.1.nasc003	LotjaGi2g1v0249800	LotjaGi2g1v0249800	LotjaGi2g1v0249800.1.nasc003.p2																						TRUE	0.98526	10715	847	0.39168	8.20936	-1	0.991655	coding	LjG1.1_chr2	71545828	71561041	15214	-		GO:0003682, GO:0005634	BAH domain-containing protein;interpro_id=IPR001025 (Bromo adjacent homology (BAH) domain), IPR017923 (Transcription factor IIS%2C N-terminal);gene_ontology_id=GO:0003682, GO:0005634;best_blast_hit_tair=AT3G48060.1 BAH and TFIIS domain-containing protein;best_blast_hit_sprot=sp|F4KFC7|MD26C_ARATH Probable mediator of RNA polymerase II transcription subunit 26c;best_blast_hit_trembl_plants=tr|A0A0B2Q028|A0A0B2Q028_GLYSO Uncharacterized protein	BAH domain-containing protein; TAIR: AT3G48060.1 BAH and TFIIS domain-containing protein; Swiss-Prot: sp|F4KFC7|MD26C_ARATH Probable mediator of RNA polymerase II transcription subunit 26c; TrEMBL-Plants: tr|A0A0B2Q028|A0A0B2Q028_GLYSO Uncharacterized protein; Found in the gene: LotjaGi2g1v0249800	BAH, Med26, PF01426.24, PF08711.16
LotjaGi2g1v0249900_LC.1.nasc001	LotjaGi2g1v0249900_LC	LotjaGi2g1v0249900_LC																									352	116	0.43722	4.86339	-1	0.073806	noncoding	LjG1.1_chr2	71561534	71563654	2121	-		GO:0003676, GO:0008270	Retrovirus-related Pol polyprotein from transposon TNT 1-94;interpro_id=N.A.;gene_ontology_id=GO:0003676, GO:0008270;best_blast_hit_tair=AT5G53670.1 transmembrane protein;best_blast_hit_sprot=sp|Q966L9|GLH2_CAEEL ATP-dependent RNA helicase glh-2;best_blast_hit_trembl_plants=tr|A5BKR0|A5BKR0_VITVI Putative uncharacterized protein, Retrovirus-related Pol polyprotein from transposon TNT 1-94;interpro_id=N.A.;gene_ontology_id=GO:0003676, GO:0008270;best_blast_hit_tair=AT5G53670.1 transmembrane protein;best_blast_hit_sprot=sp|E0Y420|VSP3_MACLB Serine protease VLSP-3;best_blast_hit_trembl_plants=tr|A5BKR0|A5BKR0_VITVI Putative uncharacterized protein
LotjaGi2g1v0249900_LC.2.nasc001	LotjaGi2g1v0249900_LC	LotjaGi2g1v0249900_LC																									1854	88	0.27831	9.25613	1	0.0598244	noncoding	LjG1.1_chr2	71561534	71563654	2121	-		GO:0003676, GO:0008270	Retrovirus-related Pol polyprotein from transposon TNT 1-94;interpro_id=N.A.;gene_ontology_id=GO:0003676, GO:0008270;best_blast_hit_tair=AT5G53670.1 transmembrane protein;best_blast_hit_sprot=sp|Q966L9|GLH2_CAEEL ATP-dependent RNA helicase glh-2;best_blast_hit_trembl_plants=tr|A5BKR0|A5BKR0_VITVI Putative uncharacterized protein, Retrovirus-related Pol polyprotein from transposon TNT 1-94;interpro_id=N.A.;gene_ontology_id=GO:0003676, GO:0008270;best_blast_hit_tair=AT5G53670.1 transmembrane protein;best_blast_hit_sprot=sp|E0Y420|VSP3_MACLB Serine protease VLSP-3;best_blast_hit_trembl_plants=tr|A5BKR0|A5BKR0_VITVI Putative uncharacterized protein
LotjaGi2g1v0250000.1	LotjaGi2g1v0250000	LotjaGi2g1v0250000	LotjaGi2g1v0250000.1.p2																						FALSE	0.87862	7498	156	0.29511	9.60116	1	0.366688	noncoding	LjG1.1_chr2	71567376	71576719	9344	-		GO:0005622, GO:0005886, GO:0006605, GO:0006886, GO:0009306, GO:0015031, GO:0015450, GO:0016020, GO:0016021, GO:0071806	Protein translocase subunit SecE;interpro_id=IPR001901 (Protein translocase complex%2C SecE/Sec61-gamma subunit);gene_ontology_id=GO:0005622, GO:0005886, GO:0006605, GO:0006886, GO:0009306, GO:0015031, GO:0015450, GO:0016020, GO:0016021, GO:0071806;best_blast_hit_tair=AT4G38490.1 transmembrane protein;best_blast_hit_sprot=sp|Q0SNR0|SYL_BORAP Leucine--tRNA ligase;best_blast_hit_trembl_plants=tr|I3T6Z9|I3T6Z9_LOTJA Uncharacterized protein	Protein translocase subunit SecE; TAIR: AT4G38490.1 transmembrane protein; Swiss-Prot: sp|Q0SNR0|SYL_BORAP Leucine--tRNA ligase; TrEMBL-Plants: tr|I3T6Z9|I3T6Z9_LOTJA Uncharacterized protein; Found in the gene: LotjaGi2g1v0250000
LotjaGi2g1v0250000.1	LotjaGi2g1v0250000	LotjaGi2g1v0250000	LotjaGi2g1v0250000.1.p1																						FALSE	0.00234	7498	156	0.29511	9.60116	1	0.366688	noncoding	LjG1.1_chr2	71567376	71576719	9344	-		GO:0005622, GO:0005886, GO:0006605, GO:0006886, GO:0009306, GO:0015031, GO:0015450, GO:0016020, GO:0016021, GO:0071806	Protein translocase subunit SecE;interpro_id=IPR001901 (Protein translocase complex%2C SecE/Sec61-gamma subunit);gene_ontology_id=GO:0005622, GO:0005886, GO:0006605, GO:0006886, GO:0009306, GO:0015031, GO:0015450, GO:0016020, GO:0016021, GO:0071806;best_blast_hit_tair=AT4G38490.1 transmembrane protein;best_blast_hit_sprot=sp|Q0SNR0|SYL_BORAP Leucine--tRNA ligase;best_blast_hit_trembl_plants=tr|I3T6Z9|I3T6Z9_LOTJA Uncharacterized protein	Protein translocase subunit SecE; TAIR: AT4G38490.1 transmembrane protein; Swiss-Prot: sp|Q0SNR0|SYL_BORAP Leucine--tRNA ligase; TrEMBL-Plants: tr|I3T6Z9|I3T6Z9_LOTJA Uncharacterized protein; Found in the gene: LotjaGi2g1v0250000
LotjaGi2g1v0250000.1.nasc001	LotjaGi2g1v0250000	LotjaGi2g1v0250000	LotjaGi2g1v0250000.1.nasc001.p1																						FALSE	0.00234	5228	126	0.3303	11.7899	1	0.180257	noncoding	LjG1.1_chr2	71567376	71576719	9344	-		GO:0005622, GO:0005886, GO:0006605, GO:0006886, GO:0009306, GO:0015031, GO:0015450, GO:0016020, GO:0016021, GO:0071806	Protein translocase subunit SecE;interpro_id=IPR001901 (Protein translocase complex%2C SecE/Sec61-gamma subunit);gene_ontology_id=GO:0005622, GO:0005886, GO:0006605, GO:0006886, GO:0009306, GO:0015031, GO:0015450, GO:0016020, GO:0016021, GO:0071806;best_blast_hit_tair=AT4G38490.1 transmembrane protein;best_blast_hit_sprot=sp|Q0SNR0|SYL_BORAP Leucine--tRNA ligase;best_blast_hit_trembl_plants=tr|I3T6Z9|I3T6Z9_LOTJA Uncharacterized protein	Protein translocase subunit SecE; TAIR: AT4G38490.1 transmembrane protein; Swiss-Prot: sp|Q0SNR0|SYL_BORAP Leucine--tRNA ligase; TrEMBL-Plants: tr|I3T6Z9|I3T6Z9_LOTJA Uncharacterized protein; Found in the gene: LotjaGi2g1v0250000
LotjaGi2g1v0250000.1.nasc002	LotjaGi2g1v0250000	LotjaGi2g1v0250000	LotjaGi2g1v0250000.1.nasc002.p1																						FALSE	0.00234	4299	126	0.33311	11.7899	1	0.186918	noncoding	LjG1.1_chr2	71567376	71576719	9344	-		GO:0005622, GO:0005886, GO:0006605, GO:0006886, GO:0009306, GO:0015031, GO:0015450, GO:0016020, GO:0016021, GO:0071806	Protein translocase subunit SecE;interpro_id=IPR001901 (Protein translocase complex%2C SecE/Sec61-gamma subunit);gene_ontology_id=GO:0005622, GO:0005886, GO:0006605, GO:0006886, GO:0009306, GO:0015031, GO:0015450, GO:0016020, GO:0016021, GO:0071806;best_blast_hit_tair=AT4G38490.1 transmembrane protein;best_blast_hit_sprot=sp|Q0SNR0|SYL_BORAP Leucine--tRNA ligase;best_blast_hit_trembl_plants=tr|I3T6Z9|I3T6Z9_LOTJA Uncharacterized protein	Protein translocase subunit SecE; TAIR: AT4G38490.1 transmembrane protein; Swiss-Prot: sp|Q0SNR0|SYL_BORAP Leucine--tRNA ligase; TrEMBL-Plants: tr|I3T6Z9|I3T6Z9_LOTJA Uncharacterized protein; Found in the gene: LotjaGi2g1v0250000
LotjaGi2g1v0250000.1.nasc003	LotjaGi2g1v0250000	LotjaGi2g1v0250000	LotjaGi2g1v0250000.1.nasc003.p1																						FALSE	0.00234	4421	126	0.33191	11.7899	1	0.184033	noncoding	LjG1.1_chr2	71567376	71576719	9344	-		GO:0005622, GO:0005886, GO:0006605, GO:0006886, GO:0009306, GO:0015031, GO:0015450, GO:0016020, GO:0016021, GO:0071806	Protein translocase subunit SecE;interpro_id=IPR001901 (Protein translocase complex%2C SecE/Sec61-gamma subunit);gene_ontology_id=GO:0005622, GO:0005886, GO:0006605, GO:0006886, GO:0009306, GO:0015031, GO:0015450, GO:0016020, GO:0016021, GO:0071806;best_blast_hit_tair=AT4G38490.1 transmembrane protein;best_blast_hit_sprot=sp|Q0SNR0|SYL_BORAP Leucine--tRNA ligase;best_blast_hit_trembl_plants=tr|I3T6Z9|I3T6Z9_LOTJA Uncharacterized protein	Protein translocase subunit SecE; TAIR: AT4G38490.1 transmembrane protein; Swiss-Prot: sp|Q0SNR0|SYL_BORAP Leucine--tRNA ligase; TrEMBL-Plants: tr|I3T6Z9|I3T6Z9_LOTJA Uncharacterized protein; Found in the gene: LotjaGi2g1v0250000
LotjaGi2g1v0250000.1.nasc004	LotjaGi2g1v0250000	LotjaGi2g1v0250000	LotjaGi2g1v0250000.1.nasc004.p1																						FALSE	0.00234	4625	126	0.32843	11.7899	1	0.176002	noncoding	LjG1.1_chr2	71567376	71576719	9344	-		GO:0005622, GO:0005886, GO:0006605, GO:0006886, GO:0009306, GO:0015031, GO:0015450, GO:0016020, GO:0016021, GO:0071806	Protein translocase subunit SecE;interpro_id=IPR001901 (Protein translocase complex%2C SecE/Sec61-gamma subunit);gene_ontology_id=GO:0005622, GO:0005886, GO:0006605, GO:0006886, GO:0009306, GO:0015031, GO:0015450, GO:0016020, GO:0016021, GO:0071806;best_blast_hit_tair=AT4G38490.1 transmembrane protein;best_blast_hit_sprot=sp|Q0SNR0|SYL_BORAP Leucine--tRNA ligase;best_blast_hit_trembl_plants=tr|I3T6Z9|I3T6Z9_LOTJA Uncharacterized protein	Protein translocase subunit SecE; TAIR: AT4G38490.1 transmembrane protein; Swiss-Prot: sp|Q0SNR0|SYL_BORAP Leucine--tRNA ligase; TrEMBL-Plants: tr|I3T6Z9|I3T6Z9_LOTJA Uncharacterized protein; Found in the gene: LotjaGi2g1v0250000
LotjaGi2g1v0250000.1.nasc004	LotjaGi2g1v0250000	LotjaGi2g1v0250000	LotjaGi2g1v0250000.1.nasc004.p2																						FALSE	0.51497	4625	126	0.32843	11.7899	1	0.176002	noncoding	LjG1.1_chr2	71567376	71576719	9344	-		GO:0005622, GO:0005886, GO:0006605, GO:0006886, GO:0009306, GO:0015031, GO:0015450, GO:0016020, GO:0016021, GO:0071806	Protein translocase subunit SecE;interpro_id=IPR001901 (Protein translocase complex%2C SecE/Sec61-gamma subunit);gene_ontology_id=GO:0005622, GO:0005886, GO:0006605, GO:0006886, GO:0009306, GO:0015031, GO:0015450, GO:0016020, GO:0016021, GO:0071806;best_blast_hit_tair=AT4G38490.1 transmembrane protein;best_blast_hit_sprot=sp|Q0SNR0|SYL_BORAP Leucine--tRNA ligase;best_blast_hit_trembl_plants=tr|I3T6Z9|I3T6Z9_LOTJA Uncharacterized protein	Protein translocase subunit SecE; TAIR: AT4G38490.1 transmembrane protein; Swiss-Prot: sp|Q0SNR0|SYL_BORAP Leucine--tRNA ligase; TrEMBL-Plants: tr|I3T6Z9|I3T6Z9_LOTJA Uncharacterized protein; Found in the gene: LotjaGi2g1v0250000
LotjaGi2g1v0250000.1.nasc005	LotjaGi2g1v0250000	LotjaGi2g1v0250000	LotjaGi2g1v0250000.1.nasc005.p2																						FALSE	0.52123	4911	143	0.32843	9.13145	1	0.447671	noncoding	LjG1.1_chr2	71567376	71576719	9344	-		GO:0005622, GO:0005886, GO:0006605, GO:0006886, GO:0009306, GO:0015031, GO:0015450, GO:0016020, GO:0016021, GO:0071806	Protein translocase subunit SecE;interpro_id=IPR001901 (Protein translocase complex%2C SecE/Sec61-gamma subunit);gene_ontology_id=GO:0005622, GO:0005886, GO:0006605, GO:0006886, GO:0009306, GO:0015031, GO:0015450, GO:0016020, GO:0016021, GO:0071806;best_blast_hit_tair=AT4G38490.1 transmembrane protein;best_blast_hit_sprot=sp|Q0SNR0|SYL_BORAP Leucine--tRNA ligase;best_blast_hit_trembl_plants=tr|I3T6Z9|I3T6Z9_LOTJA Uncharacterized protein	Protein translocase subunit SecE; TAIR: AT4G38490.1 transmembrane protein; Swiss-Prot: sp|Q0SNR0|SYL_BORAP Leucine--tRNA ligase; TrEMBL-Plants: tr|I3T6Z9|I3T6Z9_LOTJA Uncharacterized protein; Found in the gene: LotjaGi2g1v0250000
LotjaGi2g1v0250000.1.nasc005	LotjaGi2g1v0250000	LotjaGi2g1v0250000	LotjaGi2g1v0250000.1.nasc005.p1																						FALSE	0.00234	4911	143	0.32843	9.13145	1	0.447671	noncoding	LjG1.1_chr2	71567376	71576719	9344	-		GO:0005622, GO:0005886, GO:0006605, GO:0006886, GO:0009306, GO:0015031, GO:0015450, GO:0016020, GO:0016021, GO:0071806	Protein translocase subunit SecE;interpro_id=IPR001901 (Protein translocase complex%2C SecE/Sec61-gamma subunit);gene_ontology_id=GO:0005622, GO:0005886, GO:0006605, GO:0006886, GO:0009306, GO:0015031, GO:0015450, GO:0016020, GO:0016021, GO:0071806;best_blast_hit_tair=AT4G38490.1 transmembrane protein;best_blast_hit_sprot=sp|Q0SNR0|SYL_BORAP Leucine--tRNA ligase;best_blast_hit_trembl_plants=tr|I3T6Z9|I3T6Z9_LOTJA Uncharacterized protein	Protein translocase subunit SecE; TAIR: AT4G38490.1 transmembrane protein; Swiss-Prot: sp|Q0SNR0|SYL_BORAP Leucine--tRNA ligase; TrEMBL-Plants: tr|I3T6Z9|I3T6Z9_LOTJA Uncharacterized protein; Found in the gene: LotjaGi2g1v0250000
LotjaGi2g1v0250100.1	LotjaGi2g1v0250100	LotjaGi2g1v0250100	LotjaGi2g1v0250100.1.p1																						TRUE	0.93977	3385	665	0.41613	8.69816	1	1	coding	LjG1.1_chr2	71598575	71602720	4146	+		GO:0016020, GO:0016021	Cellulose synthase-like protein;interpro_id=IPR029044 (Nucleotide-diphospho-sugar transferases);gene_ontology_id=GO:0016020, GO:0016021;best_blast_hit_tair=AT3G28180.1 Cellulose-synthase-like C4;best_blast_hit_sprot=sp|Q9LJP4|CSLC4_ARATH Xyloglucan glycosyltransferase 4;best_blast_hit_trembl_plants=tr|A0A0L9VP30|A0A0L9VP30_PHAAN Uncharacterized protein		Glyco_trans_2_3, PF13632.12
LotjaGi2g1v0250100.1.nasc001	LotjaGi2g1v0250100	LotjaGi2g1v0250100	LotjaGi2g1v0250100.1.nasc001.p1																						FALSE	0.73013	1377	228	0.36703	8.26435	1	0.993821	coding	LjG1.1_chr2	71598575	71602720	4146	+		GO:0016020, GO:0016021	Cellulose synthase-like protein;interpro_id=IPR029044 (Nucleotide-diphospho-sugar transferases);gene_ontology_id=GO:0016020, GO:0016021;best_blast_hit_tair=AT3G28180.1 Cellulose-synthase-like C4;best_blast_hit_sprot=sp|Q9LJP4|CSLC4_ARATH Xyloglucan glycosyltransferase 4;best_blast_hit_trembl_plants=tr|A0A0L9VP30|A0A0L9VP30_PHAAN Uncharacterized protein		Glyco_trans_2_3, PF13632.12
LotjaGi2g1v0250100.1.nasc002	LotjaGi2g1v0250100	LotjaGi2g1v0250100	LotjaGi2g1v0250100.1.nasc002.p1																						TRUE	0.96904	1553	351	0.44354	8.07275	1	1	coding	LjG1.1_chr2	71598575	71602720	4146	+		GO:0016020, GO:0016021	Cellulose synthase-like protein;interpro_id=IPR029044 (Nucleotide-diphospho-sugar transferases);gene_ontology_id=GO:0016020, GO:0016021;best_blast_hit_tair=AT3G28180.1 Cellulose-synthase-like C4;best_blast_hit_sprot=sp|Q9LJP4|CSLC4_ARATH Xyloglucan glycosyltransferase 4;best_blast_hit_trembl_plants=tr|A0A0L9VP30|A0A0L9VP30_PHAAN Uncharacterized protein		Glyco_trans_2_3, PF13632.12
LotjaGi2g1v0250100.1.nasc003	LotjaGi2g1v0250100	LotjaGi2g1v0250100	LotjaGi2g1v0250100.1.nasc003.p1																						TRUE	0.98457	1950	460	0.4454	7.58018	1	1	coding	LjG1.1_chr2	71598575	71602720	4146	+		GO:0016020, GO:0016021	Cellulose synthase-like protein;interpro_id=IPR029044 (Nucleotide-diphospho-sugar transferases);gene_ontology_id=GO:0016020, GO:0016021;best_blast_hit_tair=AT3G28180.1 Cellulose-synthase-like C4;best_blast_hit_sprot=sp|Q9LJP4|CSLC4_ARATH Xyloglucan glycosyltransferase 4;best_blast_hit_trembl_plants=tr|A0A0L9VP30|A0A0L9VP30_PHAAN Uncharacterized protein		Glyco_trans_2_3, PF13632.12
LotjaGi2g1v0250200.1	LotjaGi2g1v0250200	LotjaGi2g1v0250200	LotjaGi2g1v0250200.1.p1																						TRUE	0.98676	2247	286	0.45241	7.64527	1	0.99999	coding	LjG1.1_chr2	71603961	71609239	5279	+		GO:0003676, GO:0004523, GO:0090502	Ribonuclease H;interpro_id=IPR012337 (Ribonuclease H-like domain);gene_ontology_id=GO:0003676, GO:0004523, GO:0090502;best_blast_hit_tair=AT3G01410.1 Polynucleotidyl transferase, ribonuclease H-like superfamily protein;best_blast_hit_sprot=sp|P9WLH4|Y2228_MYCTO Uncharacterized protein MT2287;best_blast_hit_trembl_plants=tr|A0A0B2Q0J9|A0A0B2Q0J9_GLYSO Uncharacterized protein	Ribonuclease H; TAIR: AT3G01410.1 Polynucleotidyl transferase, ribonuclease H-like superfamily protein; Swiss-Prot: sp|P9WLH4|Y2228_MYCTO Uncharacterized protein MT2287; TrEMBL-Plants: tr|A0A0B2Q0J9|A0A0B2Q0J9_GLYSO Uncharacterized protein; Found in the gene: LotjaGi2g1v0250200
LotjaGi2g1v0250200.1.nasc001	LotjaGi2g1v0250200	LotjaGi2g1v0250200																									237	8	0.38146	7.83409	-1	0.0303556	noncoding	LjG1.1_chr2	71603961	71609239	5279	+		GO:0003676, GO:0004523, GO:0090502	Ribonuclease H;interpro_id=IPR012337 (Ribonuclease H-like domain);gene_ontology_id=GO:0003676, GO:0004523, GO:0090502;best_blast_hit_tair=AT3G01410.1 Polynucleotidyl transferase, ribonuclease H-like superfamily protein;best_blast_hit_sprot=sp|P9WLH4|Y2228_MYCTO Uncharacterized protein MT2287;best_blast_hit_trembl_plants=tr|A0A0B2Q0J9|A0A0B2Q0J9_GLYSO Uncharacterized protein	Ribonuclease H; TAIR: AT3G01410.1 Polynucleotidyl transferase, ribonuclease H-like superfamily protein; Swiss-Prot: sp|P9WLH4|Y2228_MYCTO Uncharacterized protein MT2287; TrEMBL-Plants: tr|A0A0B2Q0J9|A0A0B2Q0J9_GLYSO Uncharacterized protein; Found in the gene: LotjaGi2g1v0250200
LotjaGi2g1v0250200.1.nasc002	LotjaGi2g1v0250200	LotjaGi2g1v0250200																									489	112	0.39682	5.13383	-1	0.0529894	noncoding	LjG1.1_chr2	71603961	71609239	5279	+		GO:0003676, GO:0004523, GO:0090502	Ribonuclease H;interpro_id=IPR012337 (Ribonuclease H-like domain);gene_ontology_id=GO:0003676, GO:0004523, GO:0090502;best_blast_hit_tair=AT3G01410.1 Polynucleotidyl transferase, ribonuclease H-like superfamily protein;best_blast_hit_sprot=sp|P9WLH4|Y2228_MYCTO Uncharacterized protein MT2287;best_blast_hit_trembl_plants=tr|A0A0B2Q0J9|A0A0B2Q0J9_GLYSO Uncharacterized protein	Ribonuclease H; TAIR: AT3G01410.1 Polynucleotidyl transferase, ribonuclease H-like superfamily protein; Swiss-Prot: sp|P9WLH4|Y2228_MYCTO Uncharacterized protein MT2287; TrEMBL-Plants: tr|A0A0B2Q0J9|A0A0B2Q0J9_GLYSO Uncharacterized protein; Found in the gene: LotjaGi2g1v0250200
LotjaGi2g1v0250200.1.nasc003	LotjaGi2g1v0250200	LotjaGi2g1v0250200	LotjaGi2g1v0250200.1.nasc003.p1																						TRUE	0.92657	961	120	0.40642	6.26624	1	0.708417	coding	LjG1.1_chr2	71603961	71609239	5279	+		GO:0003676, GO:0004523, GO:0090502	Ribonuclease H;interpro_id=IPR012337 (Ribonuclease H-like domain);gene_ontology_id=GO:0003676, GO:0004523, GO:0090502;best_blast_hit_tair=AT3G01410.1 Polynucleotidyl transferase, ribonuclease H-like superfamily protein;best_blast_hit_sprot=sp|P9WLH4|Y2228_MYCTO Uncharacterized protein MT2287;best_blast_hit_trembl_plants=tr|A0A0B2Q0J9|A0A0B2Q0J9_GLYSO Uncharacterized protein	Ribonuclease H; TAIR: AT3G01410.1 Polynucleotidyl transferase, ribonuclease H-like superfamily protein; Swiss-Prot: sp|P9WLH4|Y2228_MYCTO Uncharacterized protein MT2287; TrEMBL-Plants: tr|A0A0B2Q0J9|A0A0B2Q0J9_GLYSO Uncharacterized protein; Found in the gene: LotjaGi2g1v0250200
LotjaGi2g1v0250200.1.nasc004	LotjaGi2g1v0250200	LotjaGi2g1v0250200	LotjaGi2g1v0250200.1.nasc004.p1																						TRUE	0.9882	865	120	0.46139	6.82064	1	0.796557	coding	LjG1.1_chr2	71603961	71609239	5279	+		GO:0003676, GO:0004523, GO:0090502	Ribonuclease H;interpro_id=IPR012337 (Ribonuclease H-like domain);gene_ontology_id=GO:0003676, GO:0004523, GO:0090502;best_blast_hit_tair=AT3G01410.1 Polynucleotidyl transferase, ribonuclease H-like superfamily protein;best_blast_hit_sprot=sp|P9WLH4|Y2228_MYCTO Uncharacterized protein MT2287;best_blast_hit_trembl_plants=tr|A0A0B2Q0J9|A0A0B2Q0J9_GLYSO Uncharacterized protein	Ribonuclease H; TAIR: AT3G01410.1 Polynucleotidyl transferase, ribonuclease H-like superfamily protein; Swiss-Prot: sp|P9WLH4|Y2228_MYCTO Uncharacterized protein MT2287; TrEMBL-Plants: tr|A0A0B2Q0J9|A0A0B2Q0J9_GLYSO Uncharacterized protein; Found in the gene: LotjaGi2g1v0250200
LotjaGi2g1v0250200.1.nasc005	LotjaGi2g1v0250200	LotjaGi2g1v0250200	LotjaGi2g1v0250200.1.nasc005.p1																						TRUE	0.97889	1340	153	0.4074	6.89488	1	0.934685	coding	LjG1.1_chr2	71603961	71609239	5279	+		GO:0003676, GO:0004523, GO:0090502	Ribonuclease H;interpro_id=IPR012337 (Ribonuclease H-like domain);gene_ontology_id=GO:0003676, GO:0004523, GO:0090502;best_blast_hit_tair=AT3G01410.1 Polynucleotidyl transferase, ribonuclease H-like superfamily protein;best_blast_hit_sprot=sp|P9WLH4|Y2228_MYCTO Uncharacterized protein MT2287;best_blast_hit_trembl_plants=tr|A0A0B2Q0J9|A0A0B2Q0J9_GLYSO Uncharacterized protein	Ribonuclease H; TAIR: AT3G01410.1 Polynucleotidyl transferase, ribonuclease H-like superfamily protein; Swiss-Prot: sp|P9WLH4|Y2228_MYCTO Uncharacterized protein MT2287; TrEMBL-Plants: tr|A0A0B2Q0J9|A0A0B2Q0J9_GLYSO Uncharacterized protein; Found in the gene: LotjaGi2g1v0250200
LotjaGi2g1v0250200.1.nasc006	LotjaGi2g1v0250200	LotjaGi2g1v0250200	LotjaGi2g1v0250200.1.nasc006.p1																						TRUE	0.96589	748	188	0.48091	5.78453	1	0.997937	coding	LjG1.1_chr2	71603961	71609239	5279	+		GO:0003676, GO:0004523, GO:0090502	Ribonuclease H;interpro_id=IPR012337 (Ribonuclease H-like domain);gene_ontology_id=GO:0003676, GO:0004523, GO:0090502;best_blast_hit_tair=AT3G01410.1 Polynucleotidyl transferase, ribonuclease H-like superfamily protein;best_blast_hit_sprot=sp|P9WLH4|Y2228_MYCTO Uncharacterized protein MT2287;best_blast_hit_trembl_plants=tr|A0A0B2Q0J9|A0A0B2Q0J9_GLYSO Uncharacterized protein	Ribonuclease H; TAIR: AT3G01410.1 Polynucleotidyl transferase, ribonuclease H-like superfamily protein; Swiss-Prot: sp|P9WLH4|Y2228_MYCTO Uncharacterized protein MT2287; TrEMBL-Plants: tr|A0A0B2Q0J9|A0A0B2Q0J9_GLYSO Uncharacterized protein; Found in the gene: LotjaGi2g1v0250200
LotjaGi2g1v0250200.1.nasc007	LotjaGi2g1v0250200	LotjaGi2g1v0250200	LotjaGi2g1v0250200.1.nasc007.p1																						TRUE	0.97371	954	238	0.48038	7.61395	1	0.999872	coding	LjG1.1_chr2	71603961	71609239	5279	+		GO:0003676, GO:0004523, GO:0090502	Ribonuclease H;interpro_id=IPR012337 (Ribonuclease H-like domain);gene_ontology_id=GO:0003676, GO:0004523, GO:0090502;best_blast_hit_tair=AT3G01410.1 Polynucleotidyl transferase, ribonuclease H-like superfamily protein;best_blast_hit_sprot=sp|P9WLH4|Y2228_MYCTO Uncharacterized protein MT2287;best_blast_hit_trembl_plants=tr|A0A0B2Q0J9|A0A0B2Q0J9_GLYSO Uncharacterized protein	Ribonuclease H; TAIR: AT3G01410.1 Polynucleotidyl transferase, ribonuclease H-like superfamily protein; Swiss-Prot: sp|P9WLH4|Y2228_MYCTO Uncharacterized protein MT2287; TrEMBL-Plants: tr|A0A0B2Q0J9|A0A0B2Q0J9_GLYSO Uncharacterized protein; Found in the gene: LotjaGi2g1v0250200
LotjaGi2g1v0250200.1.nasc008	LotjaGi2g1v0250200	LotjaGi2g1v0250200	LotjaGi2g1v0250200.1.nasc008.p1																						TRUE	0.98555	1407	279	0.45467	8.46278	1	0.999978	coding	LjG1.1_chr2	71603961	71609239	5279	+		GO:0003676, GO:0004523, GO:0090502	Ribonuclease H;interpro_id=IPR012337 (Ribonuclease H-like domain);gene_ontology_id=GO:0003676, GO:0004523, GO:0090502;best_blast_hit_tair=AT3G01410.1 Polynucleotidyl transferase, ribonuclease H-like superfamily protein;best_blast_hit_sprot=sp|P9WLH4|Y2228_MYCTO Uncharacterized protein MT2287;best_blast_hit_trembl_plants=tr|A0A0B2Q0J9|A0A0B2Q0J9_GLYSO Uncharacterized protein	Ribonuclease H; TAIR: AT3G01410.1 Polynucleotidyl transferase, ribonuclease H-like superfamily protein; Swiss-Prot: sp|P9WLH4|Y2228_MYCTO Uncharacterized protein MT2287; TrEMBL-Plants: tr|A0A0B2Q0J9|A0A0B2Q0J9_GLYSO Uncharacterized protein; Found in the gene: LotjaGi2g1v0250200
LotjaGi2g1v0250200.1.nasc009	LotjaGi2g1v0250200	LotjaGi2g1v0250200	LotjaGi2g1v0250200.1.nasc009.p1																						TRUE	0.98665	1293	292	0.46545	9.05292	1	0.999991	coding	LjG1.1_chr2	71603961	71609239	5279	+		GO:0003676, GO:0004523, GO:0090502	Ribonuclease H;interpro_id=IPR012337 (Ribonuclease H-like domain);gene_ontology_id=GO:0003676, GO:0004523, GO:0090502;best_blast_hit_tair=AT3G01410.1 Polynucleotidyl transferase, ribonuclease H-like superfamily protein;best_blast_hit_sprot=sp|P9WLH4|Y2228_MYCTO Uncharacterized protein MT2287;best_blast_hit_trembl_plants=tr|A0A0B2Q0J9|A0A0B2Q0J9_GLYSO Uncharacterized protein	Ribonuclease H; TAIR: AT3G01410.1 Polynucleotidyl transferase, ribonuclease H-like superfamily protein; Swiss-Prot: sp|P9WLH4|Y2228_MYCTO Uncharacterized protein MT2287; TrEMBL-Plants: tr|A0A0B2Q0J9|A0A0B2Q0J9_GLYSO Uncharacterized protein; Found in the gene: LotjaGi2g1v0250200
LotjaGi2g1v0250200.2	LotjaGi2g1v0250200	LotjaGi2g1v0250200	LotjaGi2g1v0250200.2.p1																						TRUE	0.99099	2331	314	0.47291	8.16178	1	0.999999	coding	LjG1.1_chr2	71603961	71609239	5279	+		GO:0003676, GO:0004523, GO:0090502	Ribonuclease H;interpro_id=IPR012337 (Ribonuclease H-like domain);gene_ontology_id=GO:0003676, GO:0004523, GO:0090502;best_blast_hit_tair=AT3G01410.1 Polynucleotidyl transferase, ribonuclease H-like superfamily protein;best_blast_hit_sprot=sp|P9WLH4|Y2228_MYCTO Uncharacterized protein MT2287;best_blast_hit_trembl_plants=tr|A0A0B2Q0J9|A0A0B2Q0J9_GLYSO Uncharacterized protein	Ribonuclease H; TAIR: AT3G01410.1 Polynucleotidyl transferase, ribonuclease H-like superfamily protein; Swiss-Prot: sp|P9WLH4|Y2228_MYCTO Uncharacterized protein MT2287; TrEMBL-Plants: tr|A0A0B2Q0J9|A0A0B2Q0J9_GLYSO Uncharacterized protein; Found in the gene: LotjaGi2g1v0250200
LotjaGi2g1v0250200.2.nasc003	LotjaGi2g1v0250200	LotjaGi2g1v0250200	LotjaGi2g1v0250200.2.nasc003.p1																						TRUE	0.92657	752	120	0.41326	6.26624	1	0.730195	coding	LjG1.1_chr2	71603961	71609239	5279	+		GO:0003676, GO:0004523, GO:0090502	Ribonuclease H;interpro_id=IPR012337 (Ribonuclease H-like domain);gene_ontology_id=GO:0003676, GO:0004523, GO:0090502;best_blast_hit_tair=AT3G01410.1 Polynucleotidyl transferase, ribonuclease H-like superfamily protein;best_blast_hit_sprot=sp|P9WLH4|Y2228_MYCTO Uncharacterized protein MT2287;best_blast_hit_trembl_plants=tr|A0A0B2Q0J9|A0A0B2Q0J9_GLYSO Uncharacterized protein	Ribonuclease H; TAIR: AT3G01410.1 Polynucleotidyl transferase, ribonuclease H-like superfamily protein; Swiss-Prot: sp|P9WLH4|Y2228_MYCTO Uncharacterized protein MT2287; TrEMBL-Plants: tr|A0A0B2Q0J9|A0A0B2Q0J9_GLYSO Uncharacterized protein; Found in the gene: LotjaGi2g1v0250200
LotjaGi2g1v0250200.2.nasc004	LotjaGi2g1v0250200	LotjaGi2g1v0250200	LotjaGi2g1v0250200.2.nasc004.p1																						TRUE	0.99288	619	120	0.46874	6.82019	1	0.803273	coding	LjG1.1_chr2	71603961	71609239	5279	+		GO:0003676, GO:0004523, GO:0090502	Ribonuclease H;interpro_id=IPR012337 (Ribonuclease H-like domain);gene_ontology_id=GO:0003676, GO:0004523, GO:0090502;best_blast_hit_tair=AT3G01410.1 Polynucleotidyl transferase, ribonuclease H-like superfamily protein;best_blast_hit_sprot=sp|P9WLH4|Y2228_MYCTO Uncharacterized protein MT2287;best_blast_hit_trembl_plants=tr|A0A0B2Q0J9|A0A0B2Q0J9_GLYSO Uncharacterized protein	Ribonuclease H; TAIR: AT3G01410.1 Polynucleotidyl transferase, ribonuclease H-like superfamily protein; Swiss-Prot: sp|P9WLH4|Y2228_MYCTO Uncharacterized protein MT2287; TrEMBL-Plants: tr|A0A0B2Q0J9|A0A0B2Q0J9_GLYSO Uncharacterized protein; Found in the gene: LotjaGi2g1v0250200
LotjaGi2g1v0250200.2.nasc005	LotjaGi2g1v0250200	LotjaGi2g1v0250200	LotjaGi2g1v0250200.2.nasc005.p1																						TRUE	0.99175	949	148	0.46306	7.82693	1	0.953915	coding	LjG1.1_chr2	71603961	71609239	5279	+		GO:0003676, GO:0004523, GO:0090502	Ribonuclease H;interpro_id=IPR012337 (Ribonuclease H-like domain);gene_ontology_id=GO:0003676, GO:0004523, GO:0090502;best_blast_hit_tair=AT3G01410.1 Polynucleotidyl transferase, ribonuclease H-like superfamily protein;best_blast_hit_sprot=sp|P9WLH4|Y2228_MYCTO Uncharacterized protein MT2287;best_blast_hit_trembl_plants=tr|A0A0B2Q0J9|A0A0B2Q0J9_GLYSO Uncharacterized protein	Ribonuclease H; TAIR: AT3G01410.1 Polynucleotidyl transferase, ribonuclease H-like superfamily protein; Swiss-Prot: sp|P9WLH4|Y2228_MYCTO Uncharacterized protein MT2287; TrEMBL-Plants: tr|A0A0B2Q0J9|A0A0B2Q0J9_GLYSO Uncharacterized protein; Found in the gene: LotjaGi2g1v0250200
LotjaGi2g1v0250200.2.nasc006	LotjaGi2g1v0250200	LotjaGi2g1v0250200	LotjaGi2g1v0250200.2.nasc006.p1																						TRUE	0.98654	1424	181	0.43684	7.72666	1	0.990542	coding	LjG1.1_chr2	71603961	71609239	5279	+		GO:0003676, GO:0004523, GO:0090502	Ribonuclease H;interpro_id=IPR012337 (Ribonuclease H-like domain);gene_ontology_id=GO:0003676, GO:0004523, GO:0090502;best_blast_hit_tair=AT3G01410.1 Polynucleotidyl transferase, ribonuclease H-like superfamily protein;best_blast_hit_sprot=sp|P9WLH4|Y2228_MYCTO Uncharacterized protein MT2287;best_blast_hit_trembl_plants=tr|A0A0B2Q0J9|A0A0B2Q0J9_GLYSO Uncharacterized protein	Ribonuclease H; TAIR: AT3G01410.1 Polynucleotidyl transferase, ribonuclease H-like superfamily protein; Swiss-Prot: sp|P9WLH4|Y2228_MYCTO Uncharacterized protein MT2287; TrEMBL-Plants: tr|A0A0B2Q0J9|A0A0B2Q0J9_GLYSO Uncharacterized protein; Found in the gene: LotjaGi2g1v0250200
LotjaGi2g1v0250200.2.nasc007	LotjaGi2g1v0250200	LotjaGi2g1v0250200	LotjaGi2g1v0250200.2.nasc007.p1																						TRUE	0.98283	832	216	0.45611	6.19797	1	0.999602	coding	LjG1.1_chr2	71603961	71609239	5279	+		GO:0003676, GO:0004523, GO:0090502	Ribonuclease H;interpro_id=IPR012337 (Ribonuclease H-like domain);gene_ontology_id=GO:0003676, GO:0004523, GO:0090502;best_blast_hit_tair=AT3G01410.1 Polynucleotidyl transferase, ribonuclease H-like superfamily protein;best_blast_hit_sprot=sp|P9WLH4|Y2228_MYCTO Uncharacterized protein MT2287;best_blast_hit_trembl_plants=tr|A0A0B2Q0J9|A0A0B2Q0J9_GLYSO Uncharacterized protein	Ribonuclease H; TAIR: AT3G01410.1 Polynucleotidyl transferase, ribonuclease H-like superfamily protein; Swiss-Prot: sp|P9WLH4|Y2228_MYCTO Uncharacterized protein MT2287; TrEMBL-Plants: tr|A0A0B2Q0J9|A0A0B2Q0J9_GLYSO Uncharacterized protein; Found in the gene: LotjaGi2g1v0250200
LotjaGi2g1v0250200.2.nasc008	LotjaGi2g1v0250200	LotjaGi2g1v0250200	LotjaGi2g1v0250200.2.nasc008.p1																						TRUE	0.98603	1038	266	0.47294	8.13838	1	0.999972	coding	LjG1.1_chr2	71603961	71609239	5279	+		GO:0003676, GO:0004523, GO:0090502	Ribonuclease H;interpro_id=IPR012337 (Ribonuclease H-like domain);gene_ontology_id=GO:0003676, GO:0004523, GO:0090502;best_blast_hit_tair=AT3G01410.1 Polynucleotidyl transferase, ribonuclease H-like superfamily protein;best_blast_hit_sprot=sp|P9WLH4|Y2228_MYCTO Uncharacterized protein MT2287;best_blast_hit_trembl_plants=tr|A0A0B2Q0J9|A0A0B2Q0J9_GLYSO Uncharacterized protein	Ribonuclease H; TAIR: AT3G01410.1 Polynucleotidyl transferase, ribonuclease H-like superfamily protein; Swiss-Prot: sp|P9WLH4|Y2228_MYCTO Uncharacterized protein MT2287; TrEMBL-Plants: tr|A0A0B2Q0J9|A0A0B2Q0J9_GLYSO Uncharacterized protein; Found in the gene: LotjaGi2g1v0250200
LotjaGi2g1v0250200.2.nasc009	LotjaGi2g1v0250200	LotjaGi2g1v0250200	LotjaGi2g1v0250200.2.nasc009.p1																						TRUE	0.99046	1491	307	0.48822	8.64207	1	0.999998	coding	LjG1.1_chr2	71603961	71609239	5279	+		GO:0003676, GO:0004523, GO:0090502	Ribonuclease H;interpro_id=IPR012337 (Ribonuclease H-like domain);gene_ontology_id=GO:0003676, GO:0004523, GO:0090502;best_blast_hit_tair=AT3G01410.1 Polynucleotidyl transferase, ribonuclease H-like superfamily protein;best_blast_hit_sprot=sp|P9WLH4|Y2228_MYCTO Uncharacterized protein MT2287;best_blast_hit_trembl_plants=tr|A0A0B2Q0J9|A0A0B2Q0J9_GLYSO Uncharacterized protein	Ribonuclease H; TAIR: AT3G01410.1 Polynucleotidyl transferase, ribonuclease H-like superfamily protein; Swiss-Prot: sp|P9WLH4|Y2228_MYCTO Uncharacterized protein MT2287; TrEMBL-Plants: tr|A0A0B2Q0J9|A0A0B2Q0J9_GLYSO Uncharacterized protein; Found in the gene: LotjaGi2g1v0250200
LotjaGi2g1v0250200.2.nasc010	LotjaGi2g1v0250200	LotjaGi2g1v0250200	LotjaGi2g1v0250200.2.nasc010.p1	PF13456.12	2QRR5	P9WLH5	Reverse transcriptase-like	RNA-DNA hybrid ribonuclease activity	sp|P9WLH5|RNHPH_MYCTU Bifunctional protein Rv2228c OS=Mycobacterium tuberculosis (strain ATCC 25618 / H37Rv) OX=83332 GN=Rv2228c PE=1 SV=1	9.524E-15	8.919E-98	5.960E-21	30.300	55.800	43.800	75	323	99	146	1	175	302	302	296	TRUE	0.99075	1377	320	0.47737	9.11662	1	0.999999	coding	LjG1.1_chr2	71603961	71609239	5279	+		GO:0003676, GO:0004523, GO:0090502	Ribonuclease H;interpro_id=IPR012337 (Ribonuclease H-like domain);gene_ontology_id=GO:0003676, GO:0004523, GO:0090502;best_blast_hit_tair=AT3G01410.1 Polynucleotidyl transferase, ribonuclease H-like superfamily protein;best_blast_hit_sprot=sp|P9WLH4|Y2228_MYCTO Uncharacterized protein MT2287;best_blast_hit_trembl_plants=tr|A0A0B2Q0J9|A0A0B2Q0J9_GLYSO Uncharacterized protein	Ribonuclease H; TAIR: AT3G01410.1 Polynucleotidyl transferase, ribonuclease H-like superfamily protein; Swiss-Prot: sp|P9WLH4|Y2228_MYCTO Uncharacterized protein MT2287; TrEMBL-Plants: tr|A0A0B2Q0J9|A0A0B2Q0J9_GLYSO Uncharacterized protein; Found in the gene: LotjaGi2g1v0250200
LotjaGi2g1v0250300_LC.1	LotjaGi2g1v0250300_LC	LotjaGi2g1v0250300_LC	LotjaGi2g1v0250300_LC.1.p1																						TRUE	0.91138	3999	168	0.31904	6.95541	1	0.815015	coding	LjG1.1_chr2	71609240	71615681	6442	+		GO:0003676, GO:0004523, GO:0090502	Ribonuclease H;interpro_id=IPR012337 (Ribonuclease H-like domain);gene_ontology_id=GO:0003676, GO:0004523, GO:0090502;best_blast_hit_tair=AT3G01410.1 Polynucleotidyl transferase, ribonuclease H-like superfamily protein;best_blast_hit_sprot=sp|P9WLH4|Y2228_MYCTO Uncharacterized protein MT2287;best_blast_hit_trembl_plants=tr|I3RZ82|I3RZ82_LOTJA Uncharacterized protein	Ribonuclease H; TAIR: AT3G01410.1 Polynucleotidyl transferase, ribonuclease H-like superfamily protein; Swiss-Prot: sp|P9WLH4|Y2228_MYCTO Uncharacterized protein MT2287; TrEMBL-Plants: tr|I3RZ82|I3RZ82_LOTJA Uncharacterized protein; Found in the gene: LotjaGi2g1v0250300_LC	PF13456.12, RVT_3
LotjaGi2g1v0250300_LC.1.nasc001	LotjaGi2g1v0250300_LC	LotjaGi2g1v0250300_LC																									418	26	0.35442	5.19414	1	0.00661233	noncoding	LjG1.1_chr2	71609240	71615681	6442	+		GO:0003676, GO:0004523, GO:0090502	Ribonuclease H;interpro_id=IPR012337 (Ribonuclease H-like domain);gene_ontology_id=GO:0003676, GO:0004523, GO:0090502;best_blast_hit_tair=AT3G01410.1 Polynucleotidyl transferase, ribonuclease H-like superfamily protein;best_blast_hit_sprot=sp|P9WLH4|Y2228_MYCTO Uncharacterized protein MT2287;best_blast_hit_trembl_plants=tr|I3RZ82|I3RZ82_LOTJA Uncharacterized protein	Ribonuclease H; TAIR: AT3G01410.1 Polynucleotidyl transferase, ribonuclease H-like superfamily protein; Swiss-Prot: sp|P9WLH4|Y2228_MYCTO Uncharacterized protein MT2287; TrEMBL-Plants: tr|I3RZ82|I3RZ82_LOTJA Uncharacterized protein; Found in the gene: LotjaGi2g1v0250300_LC	PF13456.12, RVT_3
LotjaGi2g1v0250300_LC.1.nasc002	LotjaGi2g1v0250300_LC	LotjaGi2g1v0250300_LC																									868	39	0.26206	9.96896	1	0.0212512	noncoding	LjG1.1_chr2	71609240	71615681	6442	+		GO:0003676, GO:0004523, GO:0090502	Ribonuclease H;interpro_id=IPR012337 (Ribonuclease H-like domain);gene_ontology_id=GO:0003676, GO:0004523, GO:0090502;best_blast_hit_tair=AT3G01410.1 Polynucleotidyl transferase, ribonuclease H-like superfamily protein;best_blast_hit_sprot=sp|P9WLH4|Y2228_MYCTO Uncharacterized protein MT2287;best_blast_hit_trembl_plants=tr|I3RZ82|I3RZ82_LOTJA Uncharacterized protein	Ribonuclease H; TAIR: AT3G01410.1 Polynucleotidyl transferase, ribonuclease H-like superfamily protein; Swiss-Prot: sp|P9WLH4|Y2228_MYCTO Uncharacterized protein MT2287; TrEMBL-Plants: tr|I3RZ82|I3RZ82_LOTJA Uncharacterized protein; Found in the gene: LotjaGi2g1v0250300_LC	PF13456.12, RVT_3
LotjaGi2g1v0250300_LC.1.nasc003	LotjaGi2g1v0250300_LC	LotjaGi2g1v0250300_LC																									1039	46	0.33976	9.20107	1	0.0172445	noncoding	LjG1.1_chr2	71609240	71615681	6442	+		GO:0003676, GO:0004523, GO:0090502	Ribonuclease H;interpro_id=IPR012337 (Ribonuclease H-like domain);gene_ontology_id=GO:0003676, GO:0004523, GO:0090502;best_blast_hit_tair=AT3G01410.1 Polynucleotidyl transferase, ribonuclease H-like superfamily protein;best_blast_hit_sprot=sp|P9WLH4|Y2228_MYCTO Uncharacterized protein MT2287;best_blast_hit_trembl_plants=tr|I3RZ82|I3RZ82_LOTJA Uncharacterized protein	Ribonuclease H; TAIR: AT3G01410.1 Polynucleotidyl transferase, ribonuclease H-like superfamily protein; Swiss-Prot: sp|P9WLH4|Y2228_MYCTO Uncharacterized protein MT2287; TrEMBL-Plants: tr|I3RZ82|I3RZ82_LOTJA Uncharacterized protein; Found in the gene: LotjaGi2g1v0250300_LC	PF13456.12, RVT_3
LotjaGi2g1v0250300_LC.1.nasc004	LotjaGi2g1v0250300_LC	LotjaGi2g1v0250300_LC																									506	75	0.43811	8.98601	1	0.169901	noncoding	LjG1.1_chr2	71609240	71615681	6442	+		GO:0003676, GO:0004523, GO:0090502	Ribonuclease H;interpro_id=IPR012337 (Ribonuclease H-like domain);gene_ontology_id=GO:0003676, GO:0004523, GO:0090502;best_blast_hit_tair=AT3G01410.1 Polynucleotidyl transferase, ribonuclease H-like superfamily protein;best_blast_hit_sprot=sp|P9WLH4|Y2228_MYCTO Uncharacterized protein MT2287;best_blast_hit_trembl_plants=tr|I3RZ82|I3RZ82_LOTJA Uncharacterized protein	Ribonuclease H; TAIR: AT3G01410.1 Polynucleotidyl transferase, ribonuclease H-like superfamily protein; Swiss-Prot: sp|P9WLH4|Y2228_MYCTO Uncharacterized protein MT2287; TrEMBL-Plants: tr|I3RZ82|I3RZ82_LOTJA Uncharacterized protein; Found in the gene: LotjaGi2g1v0250300_LC	PF13456.12, RVT_3
LotjaGi2g1v0250300_LC.1.nasc005	LotjaGi2g1v0250300_LC	LotjaGi2g1v0250300_LC	LotjaGi2g1v0250300_LC.1.nasc005.p1																						FALSE	0.38059	710	123	0.45972	8.71872	1	0.822902	coding	LjG1.1_chr2	71609240	71615681	6442	+		GO:0003676, GO:0004523, GO:0090502	Ribonuclease H;interpro_id=IPR012337 (Ribonuclease H-like domain);gene_ontology_id=GO:0003676, GO:0004523, GO:0090502;best_blast_hit_tair=AT3G01410.1 Polynucleotidyl transferase, ribonuclease H-like superfamily protein;best_blast_hit_sprot=sp|P9WLH4|Y2228_MYCTO Uncharacterized protein MT2287;best_blast_hit_trembl_plants=tr|I3RZ82|I3RZ82_LOTJA Uncharacterized protein	Ribonuclease H; TAIR: AT3G01410.1 Polynucleotidyl transferase, ribonuclease H-like superfamily protein; Swiss-Prot: sp|P9WLH4|Y2228_MYCTO Uncharacterized protein MT2287; TrEMBL-Plants: tr|I3RZ82|I3RZ82_LOTJA Uncharacterized protein; Found in the gene: LotjaGi2g1v0250300_LC	PF13456.12, RVT_3
LotjaGi2g1v0250300_LC.1.nasc006	LotjaGi2g1v0250300_LC	LotjaGi2g1v0250300_LC	LotjaGi2g1v0250300_LC.1.nasc006.p1																						TRUE	0.92199	1146	156	0.46337	9.40241	1	0.972519	coding	LjG1.1_chr2	71609240	71615681	6442	+		GO:0003676, GO:0004523, GO:0090502	Ribonuclease H;interpro_id=IPR012337 (Ribonuclease H-like domain);gene_ontology_id=GO:0003676, GO:0004523, GO:0090502;best_blast_hit_tair=AT3G01410.1 Polynucleotidyl transferase, ribonuclease H-like superfamily protein;best_blast_hit_sprot=sp|P9WLH4|Y2228_MYCTO Uncharacterized protein MT2287;best_blast_hit_trembl_plants=tr|I3RZ82|I3RZ82_LOTJA Uncharacterized protein	Ribonuclease H; TAIR: AT3G01410.1 Polynucleotidyl transferase, ribonuclease H-like superfamily protein; Swiss-Prot: sp|P9WLH4|Y2228_MYCTO Uncharacterized protein MT2287; TrEMBL-Plants: tr|I3RZ82|I3RZ82_LOTJA Uncharacterized protein; Found in the gene: LotjaGi2g1v0250300_LC	PF13456.12, RVT_3
LotjaGi2g1v0250300_LC.1.nasc007	LotjaGi2g1v0250300_LC	LotjaGi2g1v0250300_LC	LotjaGi2g1v0250300_LC.1.nasc007.p1																						TRUE	0.92627	1004	167	0.47417	8.9744	1	0.988428	coding	LjG1.1_chr2	71609240	71615681	6442	+		GO:0003676, GO:0004523, GO:0090502	Ribonuclease H;interpro_id=IPR012337 (Ribonuclease H-like domain);gene_ontology_id=GO:0003676, GO:0004523, GO:0090502;best_blast_hit_tair=AT3G01410.1 Polynucleotidyl transferase, ribonuclease H-like superfamily protein;best_blast_hit_sprot=sp|P9WLH4|Y2228_MYCTO Uncharacterized protein MT2287;best_blast_hit_trembl_plants=tr|I3RZ82|I3RZ82_LOTJA Uncharacterized protein	Ribonuclease H; TAIR: AT3G01410.1 Polynucleotidyl transferase, ribonuclease H-like superfamily protein; Swiss-Prot: sp|P9WLH4|Y2228_MYCTO Uncharacterized protein MT2287; TrEMBL-Plants: tr|I3RZ82|I3RZ82_LOTJA Uncharacterized protein; Found in the gene: LotjaGi2g1v0250300_LC	PF13456.12, RVT_3
LotjaGi2g1v0250400.1	LotjaGi2g1v0250400	LotjaGi2g1v0250400	LotjaGi2g1v0250400.1.p1																						TRUE	0.99383	1266	171	0.41387	8.75895	1	0.962705	coding	LjG1.1_chr2	71615682	71619742	4061	+		GO:0003676, GO:0004523, GO:0090502	Ribonuclease H;interpro_id=IPR012337 (Ribonuclease H-like domain);gene_ontology_id=GO:0003676, GO:0004523, GO:0090502;best_blast_hit_tair=AT3G01410.1 Polynucleotidyl transferase, ribonuclease H-like superfamily protein;best_blast_hit_sprot=sp|P9WLH4|Y2228_MYCTO Uncharacterized protein MT2287;best_blast_hit_trembl_plants=tr|I3SU92|I3SU92_LOTJA Uncharacterized protein	Ribonuclease H; TAIR: AT3G01410.1 Polynucleotidyl transferase, ribonuclease H-like superfamily protein; Swiss-Prot: sp|P9WLH4|Y2228_MYCTO Uncharacterized protein MT2287; TrEMBL-Plants: tr|I3SU92|I3SU92_LOTJA Uncharacterized protein; Found in the gene: LotjaGi2g1v0250400
LotjaGi2g1v0250400.1.nasc001	LotjaGi2g1v0250400	LotjaGi2g1v0250400																									237	12	0.40822	4.05003	1	0.00763799	noncoding	LjG1.1_chr2	71615682	71619742	4061	+		GO:0003676, GO:0004523, GO:0090502	Ribonuclease H;interpro_id=IPR012337 (Ribonuclease H-like domain);gene_ontology_id=GO:0003676, GO:0004523, GO:0090502;best_blast_hit_tair=AT3G01410.1 Polynucleotidyl transferase, ribonuclease H-like superfamily protein;best_blast_hit_sprot=sp|P9WLH4|Y2228_MYCTO Uncharacterized protein MT2287;best_blast_hit_trembl_plants=tr|I3SU92|I3SU92_LOTJA Uncharacterized protein	Ribonuclease H; TAIR: AT3G01410.1 Polynucleotidyl transferase, ribonuclease H-like superfamily protein; Swiss-Prot: sp|P9WLH4|Y2228_MYCTO Uncharacterized protein MT2287; TrEMBL-Plants: tr|I3SU92|I3SU92_LOTJA Uncharacterized protein; Found in the gene: LotjaGi2g1v0250400
LotjaGi2g1v0250400.1.nasc002	LotjaGi2g1v0250400	LotjaGi2g1v0250400																									455	15	0.34561	5.81874	1	0.00284562	noncoding	LjG1.1_chr2	71615682	71619742	4061	+		GO:0003676, GO:0004523, GO:0090502	Ribonuclease H;interpro_id=IPR012337 (Ribonuclease H-like domain);gene_ontology_id=GO:0003676, GO:0004523, GO:0090502;best_blast_hit_tair=AT3G01410.1 Polynucleotidyl transferase, ribonuclease H-like superfamily protein;best_blast_hit_sprot=sp|P9WLH4|Y2228_MYCTO Uncharacterized protein MT2287;best_blast_hit_trembl_plants=tr|I3SU92|I3SU92_LOTJA Uncharacterized protein	Ribonuclease H; TAIR: AT3G01410.1 Polynucleotidyl transferase, ribonuclease H-like superfamily protein; Swiss-Prot: sp|P9WLH4|Y2228_MYCTO Uncharacterized protein MT2287; TrEMBL-Plants: tr|I3SU92|I3SU92_LOTJA Uncharacterized protein; Found in the gene: LotjaGi2g1v0250400
LotjaGi2g1v0250400.1.nasc003	LotjaGi2g1v0250400	LotjaGi2g1v0250400																									1026	46	0.4087	11.8398	1	0.0362848	noncoding	LjG1.1_chr2	71615682	71619742	4061	+		GO:0003676, GO:0004523, GO:0090502	Ribonuclease H;interpro_id=IPR012337 (Ribonuclease H-like domain);gene_ontology_id=GO:0003676, GO:0004523, GO:0090502;best_blast_hit_tair=AT3G01410.1 Polynucleotidyl transferase, ribonuclease H-like superfamily protein;best_blast_hit_sprot=sp|P9WLH4|Y2228_MYCTO Uncharacterized protein MT2287;best_blast_hit_trembl_plants=tr|I3SU92|I3SU92_LOTJA Uncharacterized protein	Ribonuclease H; TAIR: AT3G01410.1 Polynucleotidyl transferase, ribonuclease H-like superfamily protein; Swiss-Prot: sp|P9WLH4|Y2228_MYCTO Uncharacterized protein MT2287; TrEMBL-Plants: tr|I3SU92|I3SU92_LOTJA Uncharacterized protein; Found in the gene: LotjaGi2g1v0250400
LotjaGi2g1v0250400.1.nasc007	LotjaGi2g1v0250400	LotjaGi2g1v0250400	LotjaGi2g1v0250400.1.nasc007.p1																						TRUE	0.99463	890	174	0.45121	8.40386	1	0.987758	coding	LjG1.1_chr2	71615682	71619742	4061	+		GO:0003676, GO:0004523, GO:0090502	Ribonuclease H;interpro_id=IPR012337 (Ribonuclease H-like domain);gene_ontology_id=GO:0003676, GO:0004523, GO:0090502;best_blast_hit_tair=AT3G01410.1 Polynucleotidyl transferase, ribonuclease H-like superfamily protein;best_blast_hit_sprot=sp|P9WLH4|Y2228_MYCTO Uncharacterized protein MT2287;best_blast_hit_trembl_plants=tr|I3SU92|I3SU92_LOTJA Uncharacterized protein	Ribonuclease H; TAIR: AT3G01410.1 Polynucleotidyl transferase, ribonuclease H-like superfamily protein; Swiss-Prot: sp|P9WLH4|Y2228_MYCTO Uncharacterized protein MT2287; TrEMBL-Plants: tr|I3SU92|I3SU92_LOTJA Uncharacterized protein; Found in the gene: LotjaGi2g1v0250400
LotjaGi2g1v0250500.1	LotjaGi2g1v0250500	LotjaGi2g1v0250500	LotjaGi2g1v0250500.1.p3																						TRUE	0.99284	5992	179	0.31287	4.73943	1	0.974548	coding	LjG1.1_chr2	71620814	71628704	7891	+		GO:0030001, GO:0046872	EG2771;interpro_id=IPR006121 (Heavy metal-associated domain%2C HMA);gene_ontology_id=N.A.;best_blast_hit_tair=AT5G14910.1 Heavy metal transport/detoxification superfamily protein;best_blast_hit_sprot=sp|B4SHA9|SECA_PELPB Protein translocase subunit SecA;best_blast_hit_trembl_plants=tr|I3SJA2|I3SJA2_LOTJA Uncharacterized protein	EG2771; TAIR: AT5G14910.1 Heavy metal transport/detoxification superfamily protein; Swiss-Prot: sp|B4SHA9|SECA_PELPB Protein translocase subunit SecA; TrEMBL-Plants: tr|I3SJA2|I3SJA2_LOTJA Uncharacterized protein; Found in the gene: LotjaGi2g1v0250500
LotjaGi2g1v0250500.1	LotjaGi2g1v0250500	LotjaGi2g1v0250500	LotjaGi2g1v0250500.1.p4																						FALSE	0.86558	5992	179	0.31287	4.73943	1	0.974548	coding	LjG1.1_chr2	71620814	71628704	7891	+		GO:0030001, GO:0046872	EG2771;interpro_id=IPR006121 (Heavy metal-associated domain%2C HMA);gene_ontology_id=N.A.;best_blast_hit_tair=AT5G14910.1 Heavy metal transport/detoxification superfamily protein;best_blast_hit_sprot=sp|B4SHA9|SECA_PELPB Protein translocase subunit SecA;best_blast_hit_trembl_plants=tr|I3SJA2|I3SJA2_LOTJA Uncharacterized protein	EG2771; TAIR: AT5G14910.1 Heavy metal transport/detoxification superfamily protein; Swiss-Prot: sp|B4SHA9|SECA_PELPB Protein translocase subunit SecA; TrEMBL-Plants: tr|I3SJA2|I3SJA2_LOTJA Uncharacterized protein; Found in the gene: LotjaGi2g1v0250500
LotjaGi2g1v0250500.1	LotjaGi2g1v0250500	LotjaGi2g1v0250500	LotjaGi2g1v0250500.1.p2																						TRUE	0.97226	5992	179	0.31287	4.73943	1	0.974548	coding	LjG1.1_chr2	71620814	71628704	7891	+		GO:0030001, GO:0046872	EG2771;interpro_id=IPR006121 (Heavy metal-associated domain%2C HMA);gene_ontology_id=N.A.;best_blast_hit_tair=AT5G14910.1 Heavy metal transport/detoxification superfamily protein;best_blast_hit_sprot=sp|B4SHA9|SECA_PELPB Protein translocase subunit SecA;best_blast_hit_trembl_plants=tr|I3SJA2|I3SJA2_LOTJA Uncharacterized protein	EG2771; TAIR: AT5G14910.1 Heavy metal transport/detoxification superfamily protein; Swiss-Prot: sp|B4SHA9|SECA_PELPB Protein translocase subunit SecA; TrEMBL-Plants: tr|I3SJA2|I3SJA2_LOTJA Uncharacterized protein; Found in the gene: LotjaGi2g1v0250500
LotjaGi2g1v0250500.1	LotjaGi2g1v0250500	LotjaGi2g1v0250500	LotjaGi2g1v0250500.1.p1																						FALSE	0.00141	5992	179	0.31287	4.73943	1	0.974548	coding	LjG1.1_chr2	71620814	71628704	7891	+		GO:0030001, GO:0046872	EG2771;interpro_id=IPR006121 (Heavy metal-associated domain%2C HMA);gene_ontology_id=N.A.;best_blast_hit_tair=AT5G14910.1 Heavy metal transport/detoxification superfamily protein;best_blast_hit_sprot=sp|B4SHA9|SECA_PELPB Protein translocase subunit SecA;best_blast_hit_trembl_plants=tr|I3SJA2|I3SJA2_LOTJA Uncharacterized protein	EG2771; TAIR: AT5G14910.1 Heavy metal transport/detoxification superfamily protein; Swiss-Prot: sp|B4SHA9|SECA_PELPB Protein translocase subunit SecA; TrEMBL-Plants: tr|I3SJA2|I3SJA2_LOTJA Uncharacterized protein; Found in the gene: LotjaGi2g1v0250500
LotjaGi2g1v0250500.1.nasc001	LotjaGi2g1v0250500	LotjaGi2g1v0250500	LotjaGi2g1v0250500.1.nasc001.p1																						FALSE	0.00141	1462	144	0.38687	9.07878	1	0.757986	coding	LjG1.1_chr2	71620814	71628704	7891	+		GO:0030001, GO:0046872	EG2771;interpro_id=IPR006121 (Heavy metal-associated domain%2C HMA);gene_ontology_id=N.A.;best_blast_hit_tair=AT5G14910.1 Heavy metal transport/detoxification superfamily protein;best_blast_hit_sprot=sp|B4SHA9|SECA_PELPB Protein translocase subunit SecA;best_blast_hit_trembl_plants=tr|I3SJA2|I3SJA2_LOTJA Uncharacterized protein	EG2771; TAIR: AT5G14910.1 Heavy metal transport/detoxification superfamily protein; Swiss-Prot: sp|B4SHA9|SECA_PELPB Protein translocase subunit SecA; TrEMBL-Plants: tr|I3SJA2|I3SJA2_LOTJA Uncharacterized protein; Found in the gene: LotjaGi2g1v0250500
LotjaGi2g1v0250500.1.nasc001	LotjaGi2g1v0250500	LotjaGi2g1v0250500	LotjaGi2g1v0250500.1.nasc001.p2																						FALSE	0.61569	1462	144	0.38687	9.07878	1	0.757986	coding	LjG1.1_chr2	71620814	71628704	7891	+		GO:0030001, GO:0046872	EG2771;interpro_id=IPR006121 (Heavy metal-associated domain%2C HMA);gene_ontology_id=N.A.;best_blast_hit_tair=AT5G14910.1 Heavy metal transport/detoxification superfamily protein;best_blast_hit_sprot=sp|B4SHA9|SECA_PELPB Protein translocase subunit SecA;best_blast_hit_trembl_plants=tr|I3SJA2|I3SJA2_LOTJA Uncharacterized protein	EG2771; TAIR: AT5G14910.1 Heavy metal transport/detoxification superfamily protein; Swiss-Prot: sp|B4SHA9|SECA_PELPB Protein translocase subunit SecA; TrEMBL-Plants: tr|I3SJA2|I3SJA2_LOTJA Uncharacterized protein; Found in the gene: LotjaGi2g1v0250500
LotjaGi2g1v0250500.1.nasc002	LotjaGi2g1v0250500	LotjaGi2g1v0250500	LotjaGi2g1v0250500.1.nasc002.p2																						FALSE	0.78983	1368	144	0.42229	9.07878	1	0.876102	coding	LjG1.1_chr2	71620814	71628704	7891	+		GO:0030001, GO:0046872	EG2771;interpro_id=IPR006121 (Heavy metal-associated domain%2C HMA);gene_ontology_id=N.A.;best_blast_hit_tair=AT5G14910.1 Heavy metal transport/detoxification superfamily protein;best_blast_hit_sprot=sp|B4SHA9|SECA_PELPB Protein translocase subunit SecA;best_blast_hit_trembl_plants=tr|I3SJA2|I3SJA2_LOTJA Uncharacterized protein	EG2771; TAIR: AT5G14910.1 Heavy metal transport/detoxification superfamily protein; Swiss-Prot: sp|B4SHA9|SECA_PELPB Protein translocase subunit SecA; TrEMBL-Plants: tr|I3SJA2|I3SJA2_LOTJA Uncharacterized protein; Found in the gene: LotjaGi2g1v0250500
LotjaGi2g1v0250500.1.nasc002	LotjaGi2g1v0250500	LotjaGi2g1v0250500	LotjaGi2g1v0250500.1.nasc002.p1																						FALSE	0.00141	1368	144	0.42229	9.07878	1	0.876102	coding	LjG1.1_chr2	71620814	71628704	7891	+		GO:0030001, GO:0046872	EG2771;interpro_id=IPR006121 (Heavy metal-associated domain%2C HMA);gene_ontology_id=N.A.;best_blast_hit_tair=AT5G14910.1 Heavy metal transport/detoxification superfamily protein;best_blast_hit_sprot=sp|B4SHA9|SECA_PELPB Protein translocase subunit SecA;best_blast_hit_trembl_plants=tr|I3SJA2|I3SJA2_LOTJA Uncharacterized protein	EG2771; TAIR: AT5G14910.1 Heavy metal transport/detoxification superfamily protein; Swiss-Prot: sp|B4SHA9|SECA_PELPB Protein translocase subunit SecA; TrEMBL-Plants: tr|I3SJA2|I3SJA2_LOTJA Uncharacterized protein; Found in the gene: LotjaGi2g1v0250500
LotjaGi2g1v0250500.1.nasc003	LotjaGi2g1v0250500	LotjaGi2g1v0250500	LotjaGi2g1v0250500.1.nasc003.p1																						FALSE	0.00141	1085	157	0.41697	5.00293	1	0.985968	coding	LjG1.1_chr2	71620814	71628704	7891	+		GO:0030001, GO:0046872	EG2771;interpro_id=IPR006121 (Heavy metal-associated domain%2C HMA);gene_ontology_id=N.A.;best_blast_hit_tair=AT5G14910.1 Heavy metal transport/detoxification superfamily protein;best_blast_hit_sprot=sp|B4SHA9|SECA_PELPB Protein translocase subunit SecA;best_blast_hit_trembl_plants=tr|I3SJA2|I3SJA2_LOTJA Uncharacterized protein	EG2771; TAIR: AT5G14910.1 Heavy metal transport/detoxification superfamily protein; Swiss-Prot: sp|B4SHA9|SECA_PELPB Protein translocase subunit SecA; TrEMBL-Plants: tr|I3SJA2|I3SJA2_LOTJA Uncharacterized protein; Found in the gene: LotjaGi2g1v0250500
LotjaGi2g1v0250500.1.nasc003	LotjaGi2g1v0250500	LotjaGi2g1v0250500	LotjaGi2g1v0250500.1.nasc003.p2		2S239						4.719E-28			42.900			113			1			136		TRUE	0.94875	1085	157	0.41697	5.00293	1	0.985968	coding	LjG1.1_chr2	71620814	71628704	7891	+		GO:0030001, GO:0046872	EG2771;interpro_id=IPR006121 (Heavy metal-associated domain%2C HMA);gene_ontology_id=N.A.;best_blast_hit_tair=AT5G14910.1 Heavy metal transport/detoxification superfamily protein;best_blast_hit_sprot=sp|B4SHA9|SECA_PELPB Protein translocase subunit SecA;best_blast_hit_trembl_plants=tr|I3SJA2|I3SJA2_LOTJA Uncharacterized protein	EG2771; TAIR: AT5G14910.1 Heavy metal transport/detoxification superfamily protein; Swiss-Prot: sp|B4SHA9|SECA_PELPB Protein translocase subunit SecA; TrEMBL-Plants: tr|I3SJA2|I3SJA2_LOTJA Uncharacterized protein; Found in the gene: LotjaGi2g1v0250500
LotjaGi2g1v0250600_LC.2	LotjaGi2g1v0250600_LC	LotjaGi2g1v0250600_LC	LotjaGi2g1v0250600_LC.2.p1																						FALSE	0.09038	1119	109	0.35321	10.4371	1	0.220345	noncoding	LjG1.1_chr2	71628705	71629823	1119	+		GO:0000151, GO:0003676, GO:0004842, GO:0008270, GO:0010029, GO:0016567, GO:0043130, GO:0046982	LotjaGi2g1v0250600_LC, Zinc finger (C3HC4-type RING finger) family protein;interpro_id=N.A.;gene_ontology_id=GO:0000151, GO:0003676, GO:0004842, GO:0008270, GO:0010029, GO:0016567, GO:0043130, GO:0046982;best_blast_hit_tair=AT2G26000.1 zinc finger (C3HC4-type RING finger) family protein;best_blast_hit_sprot=sp|Q9W2B1|GR58B_DROME Putative gustatory receptor 58b;best_blast_hit_trembl_plants=tr|A0A067DG58|A0A067DG58_CITSI Uncharacterized protein
LotjaGi2g1v0250700.1	LotjaGi2g1v0250700	LotjaGi2g1v0250700	LotjaGi2g1v0250700.1.p1	PF02704.19	2RZ2A	Q9LFR3	Gibberellin regulated protein	Gibberellin regulated protein	sp|Q9LFR3|GASAE_ARATH Gibberellin-regulated protein 14 OS=Arabidopsis thaliana OX=3702 GN=GASA14 PE=1 SV=1	1.361E-23	1.810E-56	1.137E-37	80.400	44.700	33.500	102	203	149	257	68	72	316	316	316	TRUE	0.9942	3726	317	0.32562	9.43903	1	0.998108	coding	LjG1.1_chr2	71629986	71634684	4699	+			Gibberellin-regulated family protein;interpro_id=IPR003854 (Gibberellin regulated protein);gene_ontology_id=N.A.;best_blast_hit_tair=AT5G14920.1 Gibberellin-regulated family protein;best_blast_hit_sprot=sp|Q9LFR3|GASAE_ARATH Gibberellin-regulated protein 14;best_blast_hit_trembl_plants=tr|I3SNW7|I3SNW7_LOTJA Uncharacterized protein		GASA, PF02704.19		NA, NA	NA, NA	3:Early Nodule Cortex, 13:Mixture
LotjaGi2g1v0250700.1.nasc001	LotjaGi2g1v0250700	LotjaGi2g1v0250700																									758	87	0.32818	5.01339	1	0.181162	noncoding	LjG1.1_chr2	71629986	71634684	4699	+			Gibberellin-regulated family protein;interpro_id=IPR003854 (Gibberellin regulated protein);gene_ontology_id=N.A.;best_blast_hit_tair=AT5G14920.1 Gibberellin-regulated family protein;best_blast_hit_sprot=sp|Q9LFR3|GASAE_ARATH Gibberellin-regulated protein 14;best_blast_hit_trembl_plants=tr|I3SNW7|I3SNW7_LOTJA Uncharacterized protein		GASA, PF02704.19		NA, NA	NA, NA	3:Early Nodule Cortex, 13:Mixture
LotjaGi2g1v0250700.1.nasc002	LotjaGi2g1v0250700	LotjaGi2g1v0250700	LotjaGi2g1v0250700.1.nasc002.p1																						FALSE	0.49147	1196	132	0.39913	5.07938	1	0.904748	coding	LjG1.1_chr2	71629986	71634684	4699	+			Gibberellin-regulated family protein;interpro_id=IPR003854 (Gibberellin regulated protein);gene_ontology_id=N.A.;best_blast_hit_tair=AT5G14920.1 Gibberellin-regulated family protein;best_blast_hit_sprot=sp|Q9LFR3|GASAE_ARATH Gibberellin-regulated protein 14;best_blast_hit_trembl_plants=tr|I3SNW7|I3SNW7_LOTJA Uncharacterized protein		GASA, PF02704.19		NA, NA	NA, NA	3:Early Nodule Cortex, 13:Mixture
LotjaGi2g1v0250700.1.nasc003	LotjaGi2g1v0250700	LotjaGi2g1v0250700	LotjaGi2g1v0250700.1.nasc003.p1																						TRUE	0.99191	1540	258	0.39644	9.78587	1	0.998832	coding	LjG1.1_chr2	71629986	71634684	4699	+			Gibberellin-regulated family protein;interpro_id=IPR003854 (Gibberellin regulated protein);gene_ontology_id=N.A.;best_blast_hit_tair=AT5G14920.1 Gibberellin-regulated family protein;best_blast_hit_sprot=sp|Q9LFR3|GASAE_ARATH Gibberellin-regulated protein 14;best_blast_hit_trembl_plants=tr|I3SNW7|I3SNW7_LOTJA Uncharacterized protein		GASA, PF02704.19		NA, NA	NA, NA	3:Early Nodule Cortex, 13:Mixture
LotjaGi2g1v0250800.1	LotjaGi2g1v0250800	LotjaGi2g1v0250800	LotjaGi2g1v0250800.1.p1																						TRUE	0.98304	7167	514	0.28159	7.52391	1	0.999999	coding	LjG1.1_chr2	71634875	71643534	8660	+		GO:0006629, GO:0016787	Enhanced disease susceptibility 1;interpro_id=IPR029058 (Alpha/Beta hydrolase fold);gene_ontology_id=GO:0006629, GO:0016787;best_blast_hit_tair=AT5G14930.2 senescence-associated gene 101;best_blast_hit_sprot=sp|Q4F883|SG101_ARATH Senescence-associated carboxylesterase 101;best_blast_hit_trembl_plants=tr|A0A0B2Q8K0|A0A0B2Q8K0_GLYSO Uncharacterized protein	Enhanced disease susceptibility 1; TAIR: AT5G14930.2 senescence-associated gene 101; Swiss-Prot: sp|Q4F883|SG101_ARATH Senescence-associated carboxylesterase 101; TrEMBL-Plants: tr|A0A0B2Q8K0|A0A0B2Q8K0_GLYSO Uncharacterized protein; Found in the gene: LotjaGi2g1v0250800	EDS1_EP, GASA, Lipase_3, PF01764.32, PF02704.19, PF18117.6
LotjaGi2g1v0250800.1.nasc001	LotjaGi2g1v0250800	LotjaGi2g1v0250800																									941	66	0.33686	7.69329	1	0.0329721	noncoding	LjG1.1_chr2	71634875	71643534	8660	+		GO:0006629, GO:0016787	Enhanced disease susceptibility 1;interpro_id=IPR029058 (Alpha/Beta hydrolase fold);gene_ontology_id=GO:0006629, GO:0016787;best_blast_hit_tair=AT5G14930.2 senescence-associated gene 101;best_blast_hit_sprot=sp|Q4F883|SG101_ARATH Senescence-associated carboxylesterase 101;best_blast_hit_trembl_plants=tr|A0A0B2Q8K0|A0A0B2Q8K0_GLYSO Uncharacterized protein	Enhanced disease susceptibility 1; TAIR: AT5G14930.2 senescence-associated gene 101; Swiss-Prot: sp|Q4F883|SG101_ARATH Senescence-associated carboxylesterase 101; TrEMBL-Plants: tr|A0A0B2Q8K0|A0A0B2Q8K0_GLYSO Uncharacterized protein; Found in the gene: LotjaGi2g1v0250800	EDS1_EP, GASA, Lipase_3, PF01764.32, PF02704.19, PF18117.6
LotjaGi2g1v0250800.1.nasc002	LotjaGi2g1v0250800	LotjaGi2g1v0250800	LotjaGi2g1v0250800.1.nasc002.p1																						TRUE	0.96768	1392	148	0.35932	6.71993	1	0.807294	coding	LjG1.1_chr2	71634875	71643534	8660	+		GO:0006629, GO:0016787	Enhanced disease susceptibility 1;interpro_id=IPR029058 (Alpha/Beta hydrolase fold);gene_ontology_id=GO:0006629, GO:0016787;best_blast_hit_tair=AT5G14930.2 senescence-associated gene 101;best_blast_hit_sprot=sp|Q4F883|SG101_ARATH Senescence-associated carboxylesterase 101;best_blast_hit_trembl_plants=tr|A0A0B2Q8K0|A0A0B2Q8K0_GLYSO Uncharacterized protein	Enhanced disease susceptibility 1; TAIR: AT5G14930.2 senescence-associated gene 101; Swiss-Prot: sp|Q4F883|SG101_ARATH Senescence-associated carboxylesterase 101; TrEMBL-Plants: tr|A0A0B2Q8K0|A0A0B2Q8K0_GLYSO Uncharacterized protein; Found in the gene: LotjaGi2g1v0250800	EDS1_EP, GASA, Lipase_3, PF01764.32, PF02704.19, PF18117.6
LotjaGi2g1v0250800.1.nasc003	LotjaGi2g1v0250800	LotjaGi2g1v0250800	LotjaGi2g1v0250800.1.nasc003.p1																						TRUE	0.92732	1364	322	0.41879	7.03118	1	0.999998	coding	LjG1.1_chr2	71634875	71643534	8660	+		GO:0006629, GO:0016787	Enhanced disease susceptibility 1;interpro_id=IPR029058 (Alpha/Beta hydrolase fold);gene_ontology_id=GO:0006629, GO:0016787;best_blast_hit_tair=AT5G14930.2 senescence-associated gene 101;best_blast_hit_sprot=sp|Q4F883|SG101_ARATH Senescence-associated carboxylesterase 101;best_blast_hit_trembl_plants=tr|A0A0B2Q8K0|A0A0B2Q8K0_GLYSO Uncharacterized protein	Enhanced disease susceptibility 1; TAIR: AT5G14930.2 senescence-associated gene 101; Swiss-Prot: sp|Q4F883|SG101_ARATH Senescence-associated carboxylesterase 101; TrEMBL-Plants: tr|A0A0B2Q8K0|A0A0B2Q8K0_GLYSO Uncharacterized protein; Found in the gene: LotjaGi2g1v0250800	EDS1_EP, GASA, Lipase_3, PF01764.32, PF02704.19, PF18117.6
LotjaGi2g1v0250900.1.nasc001	LotjaGi2g1v0250900	LotjaGi2g1v0250900	LotjaGi2g1v0250900.1.nasc001.p2																						FALSE	0.48124	3971	261	0.2831	9.127	1	0.934695	coding	LjG1.1_chr2	71643535	71654339	10805	+		GO:0006629, GO:0016787	Enhanced disease susceptibility 1;interpro_id=IPR029058 (Alpha/Beta hydrolase fold);gene_ontology_id=GO:0006629, GO:0016787;best_blast_hit_tair=AT5G14930.2 senescence-associated gene 101;best_blast_hit_sprot=sp|Q4F883|SG101_ARATH Senescence-associated carboxylesterase 101;best_blast_hit_trembl_plants=tr|K7MVX5|K7MVX5_SOYBN Uncharacterized protein, Enhanced disease susceptibility 1 family protein;interpro_id=IPR029058 (Alpha/Beta hydrolase fold);gene_ontology_id=GO:0006629, GO:0016787;best_blast_hit_tair=AT5G14930.2 senescence-associated gene 101;best_blast_hit_sprot=sp|Q4F883|SG101_ARATH Senescence-associated carboxylesterase 101;best_blast_hit_trembl_plants=tr|K7MVX5|K7MVX5_SOYBN Uncharacterized protein	Enhanced disease susceptibility 1 family protein; TAIR: AT5G14930.2 senescence-associated gene 101; Swiss-Prot: sp|Q4F883|SG101_ARATH Senescence-associated carboxylesterase 101; TrEMBL-Plants: tr|K7MVX5|K7MVX5_SOYBN Uncharacterized protein; Found in the gene: LotjaGi2g1v0250900, Enhanced disease susceptibility 1; TAIR: AT5G14930.2 senescence-associated gene 101; Swiss-Prot: sp|Q4F883|SG101_ARATH Senescence-associated carboxylesterase 101; TrEMBL-Plants: tr|K7MVX5|K7MVX5_SOYBN Uncharacterized protein; Found in the gene: LotjaGi2g1v0250900	EDS1_EP, Lipase_3, PF01764.32, PF18117.6
LotjaGi2g1v0250900.1.nasc001	LotjaGi2g1v0250900	LotjaGi2g1v0250900	LotjaGi2g1v0250900.1.nasc001.p1																						TRUE	0.99981	3971	261	0.2831	9.127	1	0.934695	coding	LjG1.1_chr2	71643535	71654339	10805	+		GO:0006629, GO:0016787	Enhanced disease susceptibility 1;interpro_id=IPR029058 (Alpha/Beta hydrolase fold);gene_ontology_id=GO:0006629, GO:0016787;best_blast_hit_tair=AT5G14930.2 senescence-associated gene 101;best_blast_hit_sprot=sp|Q4F883|SG101_ARATH Senescence-associated carboxylesterase 101;best_blast_hit_trembl_plants=tr|K7MVX5|K7MVX5_SOYBN Uncharacterized protein, Enhanced disease susceptibility 1 family protein;interpro_id=IPR029058 (Alpha/Beta hydrolase fold);gene_ontology_id=GO:0006629, GO:0016787;best_blast_hit_tair=AT5G14930.2 senescence-associated gene 101;best_blast_hit_sprot=sp|Q4F883|SG101_ARATH Senescence-associated carboxylesterase 101;best_blast_hit_trembl_plants=tr|K7MVX5|K7MVX5_SOYBN Uncharacterized protein	Enhanced disease susceptibility 1 family protein; TAIR: AT5G14930.2 senescence-associated gene 101; Swiss-Prot: sp|Q4F883|SG101_ARATH Senescence-associated carboxylesterase 101; TrEMBL-Plants: tr|K7MVX5|K7MVX5_SOYBN Uncharacterized protein; Found in the gene: LotjaGi2g1v0250900, Enhanced disease susceptibility 1; TAIR: AT5G14930.2 senescence-associated gene 101; Swiss-Prot: sp|Q4F883|SG101_ARATH Senescence-associated carboxylesterase 101; TrEMBL-Plants: tr|K7MVX5|K7MVX5_SOYBN Uncharacterized protein; Found in the gene: LotjaGi2g1v0250900	EDS1_EP, Lipase_3, PF01764.32, PF18117.6
LotjaGi2g1v0250900.2	LotjaGi2g1v0250900	LotjaGi2g1v0250900	LotjaGi2g1v0250900.2.p3																						TRUE	0.92999	7978	570	0.32545	8.33255	1	1	coding	LjG1.1_chr2	71643535	71654339	10805	+		GO:0006629, GO:0016787	Enhanced disease susceptibility 1;interpro_id=IPR029058 (Alpha/Beta hydrolase fold);gene_ontology_id=GO:0006629, GO:0016787;best_blast_hit_tair=AT5G14930.2 senescence-associated gene 101;best_blast_hit_sprot=sp|Q4F883|SG101_ARATH Senescence-associated carboxylesterase 101;best_blast_hit_trembl_plants=tr|K7MVX5|K7MVX5_SOYBN Uncharacterized protein, Enhanced disease susceptibility 1 family protein;interpro_id=IPR029058 (Alpha/Beta hydrolase fold);gene_ontology_id=GO:0006629, GO:0016787;best_blast_hit_tair=AT5G14930.2 senescence-associated gene 101;best_blast_hit_sprot=sp|Q4F883|SG101_ARATH Senescence-associated carboxylesterase 101;best_blast_hit_trembl_plants=tr|K7MVX5|K7MVX5_SOYBN Uncharacterized protein	Enhanced disease susceptibility 1 family protein; TAIR: AT5G14930.2 senescence-associated gene 101; Swiss-Prot: sp|Q4F883|SG101_ARATH Senescence-associated carboxylesterase 101; TrEMBL-Plants: tr|K7MVX5|K7MVX5_SOYBN Uncharacterized protein; Found in the gene: LotjaGi2g1v0250900, Enhanced disease susceptibility 1; TAIR: AT5G14930.2 senescence-associated gene 101; Swiss-Prot: sp|Q4F883|SG101_ARATH Senescence-associated carboxylesterase 101; TrEMBL-Plants: tr|K7MVX5|K7MVX5_SOYBN Uncharacterized protein; Found in the gene: LotjaGi2g1v0250900	EDS1_EP, Lipase_3, PF01764.32, PF18117.6
LotjaGi2g1v0250900.2	LotjaGi2g1v0250900	LotjaGi2g1v0250900	LotjaGi2g1v0250900.2.p2																						TRUE	0.98322	7978	570	0.32545	8.33255	1	1	coding	LjG1.1_chr2	71643535	71654339	10805	+		GO:0006629, GO:0016787	Enhanced disease susceptibility 1;interpro_id=IPR029058 (Alpha/Beta hydrolase fold);gene_ontology_id=GO:0006629, GO:0016787;best_blast_hit_tair=AT5G14930.2 senescence-associated gene 101;best_blast_hit_sprot=sp|Q4F883|SG101_ARATH Senescence-associated carboxylesterase 101;best_blast_hit_trembl_plants=tr|K7MVX5|K7MVX5_SOYBN Uncharacterized protein, Enhanced disease susceptibility 1 family protein;interpro_id=IPR029058 (Alpha/Beta hydrolase fold);gene_ontology_id=GO:0006629, GO:0016787;best_blast_hit_tair=AT5G14930.2 senescence-associated gene 101;best_blast_hit_sprot=sp|Q4F883|SG101_ARATH Senescence-associated carboxylesterase 101;best_blast_hit_trembl_plants=tr|K7MVX5|K7MVX5_SOYBN Uncharacterized protein	Enhanced disease susceptibility 1 family protein; TAIR: AT5G14930.2 senescence-associated gene 101; Swiss-Prot: sp|Q4F883|SG101_ARATH Senescence-associated carboxylesterase 101; TrEMBL-Plants: tr|K7MVX5|K7MVX5_SOYBN Uncharacterized protein; Found in the gene: LotjaGi2g1v0250900, Enhanced disease susceptibility 1; TAIR: AT5G14930.2 senescence-associated gene 101; Swiss-Prot: sp|Q4F883|SG101_ARATH Senescence-associated carboxylesterase 101; TrEMBL-Plants: tr|K7MVX5|K7MVX5_SOYBN Uncharacterized protein; Found in the gene: LotjaGi2g1v0250900	EDS1_EP, Lipase_3, PF01764.32, PF18117.6
LotjaGi2g1v0250900.2	LotjaGi2g1v0250900	LotjaGi2g1v0250900	LotjaGi2g1v0250900.2.p1																						TRUE	0.99576	7978	570	0.32545	8.33255	1	1	coding	LjG1.1_chr2	71643535	71654339	10805	+		GO:0006629, GO:0016787	Enhanced disease susceptibility 1;interpro_id=IPR029058 (Alpha/Beta hydrolase fold);gene_ontology_id=GO:0006629, GO:0016787;best_blast_hit_tair=AT5G14930.2 senescence-associated gene 101;best_blast_hit_sprot=sp|Q4F883|SG101_ARATH Senescence-associated carboxylesterase 101;best_blast_hit_trembl_plants=tr|K7MVX5|K7MVX5_SOYBN Uncharacterized protein, Enhanced disease susceptibility 1 family protein;interpro_id=IPR029058 (Alpha/Beta hydrolase fold);gene_ontology_id=GO:0006629, GO:0016787;best_blast_hit_tair=AT5G14930.2 senescence-associated gene 101;best_blast_hit_sprot=sp|Q4F883|SG101_ARATH Senescence-associated carboxylesterase 101;best_blast_hit_trembl_plants=tr|K7MVX5|K7MVX5_SOYBN Uncharacterized protein	Enhanced disease susceptibility 1 family protein; TAIR: AT5G14930.2 senescence-associated gene 101; Swiss-Prot: sp|Q4F883|SG101_ARATH Senescence-associated carboxylesterase 101; TrEMBL-Plants: tr|K7MVX5|K7MVX5_SOYBN Uncharacterized protein; Found in the gene: LotjaGi2g1v0250900, Enhanced disease susceptibility 1; TAIR: AT5G14930.2 senescence-associated gene 101; Swiss-Prot: sp|Q4F883|SG101_ARATH Senescence-associated carboxylesterase 101; TrEMBL-Plants: tr|K7MVX5|K7MVX5_SOYBN Uncharacterized protein; Found in the gene: LotjaGi2g1v0250900	EDS1_EP, Lipase_3, PF01764.32, PF18117.6
LotjaGi2g1v0250900.2.nasc001	LotjaGi2g1v0250900	LotjaGi2g1v0250900																									316	38	0.41909	6.48228	-1	0.0195696	noncoding	LjG1.1_chr2	71643535	71654339	10805	+		GO:0006629, GO:0016787	Enhanced disease susceptibility 1;interpro_id=IPR029058 (Alpha/Beta hydrolase fold);gene_ontology_id=GO:0006629, GO:0016787;best_blast_hit_tair=AT5G14930.2 senescence-associated gene 101;best_blast_hit_sprot=sp|Q4F883|SG101_ARATH Senescence-associated carboxylesterase 101;best_blast_hit_trembl_plants=tr|K7MVX5|K7MVX5_SOYBN Uncharacterized protein, Enhanced disease susceptibility 1 family protein;interpro_id=IPR029058 (Alpha/Beta hydrolase fold);gene_ontology_id=GO:0006629, GO:0016787;best_blast_hit_tair=AT5G14930.2 senescence-associated gene 101;best_blast_hit_sprot=sp|Q4F883|SG101_ARATH Senescence-associated carboxylesterase 101;best_blast_hit_trembl_plants=tr|K7MVX5|K7MVX5_SOYBN Uncharacterized protein	Enhanced disease susceptibility 1 family protein; TAIR: AT5G14930.2 senescence-associated gene 101; Swiss-Prot: sp|Q4F883|SG101_ARATH Senescence-associated carboxylesterase 101; TrEMBL-Plants: tr|K7MVX5|K7MVX5_SOYBN Uncharacterized protein; Found in the gene: LotjaGi2g1v0250900, Enhanced disease susceptibility 1; TAIR: AT5G14930.2 senescence-associated gene 101; Swiss-Prot: sp|Q4F883|SG101_ARATH Senescence-associated carboxylesterase 101; TrEMBL-Plants: tr|K7MVX5|K7MVX5_SOYBN Uncharacterized protein; Found in the gene: LotjaGi2g1v0250900	EDS1_EP, Lipase_3, PF01764.32, PF18117.6
LotjaGi2g1v0250900.2.nasc002	LotjaGi2g1v0250900	LotjaGi2g1v0250900	LotjaGi2g1v0250900.2.nasc002.p1																						TRUE	0.96708	1403	131	0.39001	4.85959	1	0.898888	coding	LjG1.1_chr2	71643535	71654339	10805	+		GO:0006629, GO:0016787	Enhanced disease susceptibility 1;interpro_id=IPR029058 (Alpha/Beta hydrolase fold);gene_ontology_id=GO:0006629, GO:0016787;best_blast_hit_tair=AT5G14930.2 senescence-associated gene 101;best_blast_hit_sprot=sp|Q4F883|SG101_ARATH Senescence-associated carboxylesterase 101;best_blast_hit_trembl_plants=tr|K7MVX5|K7MVX5_SOYBN Uncharacterized protein, Enhanced disease susceptibility 1 family protein;interpro_id=IPR029058 (Alpha/Beta hydrolase fold);gene_ontology_id=GO:0006629, GO:0016787;best_blast_hit_tair=AT5G14930.2 senescence-associated gene 101;best_blast_hit_sprot=sp|Q4F883|SG101_ARATH Senescence-associated carboxylesterase 101;best_blast_hit_trembl_plants=tr|K7MVX5|K7MVX5_SOYBN Uncharacterized protein	Enhanced disease susceptibility 1 family protein; TAIR: AT5G14930.2 senescence-associated gene 101; Swiss-Prot: sp|Q4F883|SG101_ARATH Senescence-associated carboxylesterase 101; TrEMBL-Plants: tr|K7MVX5|K7MVX5_SOYBN Uncharacterized protein; Found in the gene: LotjaGi2g1v0250900, Enhanced disease susceptibility 1; TAIR: AT5G14930.2 senescence-associated gene 101; Swiss-Prot: sp|Q4F883|SG101_ARATH Senescence-associated carboxylesterase 101; TrEMBL-Plants: tr|K7MVX5|K7MVX5_SOYBN Uncharacterized protein; Found in the gene: LotjaGi2g1v0250900	EDS1_EP, Lipase_3, PF01764.32, PF18117.6
LotjaGi2g1v0250900.2.nasc003	LotjaGi2g1v0250900	LotjaGi2g1v0250900	LotjaGi2g1v0250900.2.nasc003.p1																						TRUE	0.95377	1217	314	0.42595	5.9663	1	0.999999	coding	LjG1.1_chr2	71643535	71654339	10805	+		GO:0006629, GO:0016787	Enhanced disease susceptibility 1;interpro_id=IPR029058 (Alpha/Beta hydrolase fold);gene_ontology_id=GO:0006629, GO:0016787;best_blast_hit_tair=AT5G14930.2 senescence-associated gene 101;best_blast_hit_sprot=sp|Q4F883|SG101_ARATH Senescence-associated carboxylesterase 101;best_blast_hit_trembl_plants=tr|K7MVX5|K7MVX5_SOYBN Uncharacterized protein, Enhanced disease susceptibility 1 family protein;interpro_id=IPR029058 (Alpha/Beta hydrolase fold);gene_ontology_id=GO:0006629, GO:0016787;best_blast_hit_tair=AT5G14930.2 senescence-associated gene 101;best_blast_hit_sprot=sp|Q4F883|SG101_ARATH Senescence-associated carboxylesterase 101;best_blast_hit_trembl_plants=tr|K7MVX5|K7MVX5_SOYBN Uncharacterized protein	Enhanced disease susceptibility 1 family protein; TAIR: AT5G14930.2 senescence-associated gene 101; Swiss-Prot: sp|Q4F883|SG101_ARATH Senescence-associated carboxylesterase 101; TrEMBL-Plants: tr|K7MVX5|K7MVX5_SOYBN Uncharacterized protein; Found in the gene: LotjaGi2g1v0250900, Enhanced disease susceptibility 1; TAIR: AT5G14930.2 senescence-associated gene 101; Swiss-Prot: sp|Q4F883|SG101_ARATH Senescence-associated carboxylesterase 101; TrEMBL-Plants: tr|K7MVX5|K7MVX5_SOYBN Uncharacterized protein; Found in the gene: LotjaGi2g1v0250900	EDS1_EP, Lipase_3, PF01764.32, PF18117.6
LotjaGi2g1v0250900.2.nasc004	LotjaGi2g1v0250900	LotjaGi2g1v0250900	LotjaGi2g1v0250900.2.nasc004.p1																						TRUE	0.99576	2888	570	0.41415	8.33255	1	1	coding	LjG1.1_chr2	71643535	71654339	10805	+		GO:0006629, GO:0016787	Enhanced disease susceptibility 1;interpro_id=IPR029058 (Alpha/Beta hydrolase fold);gene_ontology_id=GO:0006629, GO:0016787;best_blast_hit_tair=AT5G14930.2 senescence-associated gene 101;best_blast_hit_sprot=sp|Q4F883|SG101_ARATH Senescence-associated carboxylesterase 101;best_blast_hit_trembl_plants=tr|K7MVX5|K7MVX5_SOYBN Uncharacterized protein, Enhanced disease susceptibility 1 family protein;interpro_id=IPR029058 (Alpha/Beta hydrolase fold);gene_ontology_id=GO:0006629, GO:0016787;best_blast_hit_tair=AT5G14930.2 senescence-associated gene 101;best_blast_hit_sprot=sp|Q4F883|SG101_ARATH Senescence-associated carboxylesterase 101;best_blast_hit_trembl_plants=tr|K7MVX5|K7MVX5_SOYBN Uncharacterized protein	Enhanced disease susceptibility 1 family protein; TAIR: AT5G14930.2 senescence-associated gene 101; Swiss-Prot: sp|Q4F883|SG101_ARATH Senescence-associated carboxylesterase 101; TrEMBL-Plants: tr|K7MVX5|K7MVX5_SOYBN Uncharacterized protein; Found in the gene: LotjaGi2g1v0250900, Enhanced disease susceptibility 1; TAIR: AT5G14930.2 senescence-associated gene 101; Swiss-Prot: sp|Q4F883|SG101_ARATH Senescence-associated carboxylesterase 101; TrEMBL-Plants: tr|K7MVX5|K7MVX5_SOYBN Uncharacterized protein; Found in the gene: LotjaGi2g1v0250900	EDS1_EP, Lipase_3, PF01764.32, PF18117.6
LotjaGi2g1v0250900.2.nasc005	LotjaGi2g1v0250900	LotjaGi2g1v0250900	LotjaGi2g1v0250900.2.nasc005.p1																						TRUE	0.99576	3973	570	0.3644	8.33255	1	1	coding	LjG1.1_chr2	71643535	71654339	10805	+		GO:0006629, GO:0016787	Enhanced disease susceptibility 1;interpro_id=IPR029058 (Alpha/Beta hydrolase fold);gene_ontology_id=GO:0006629, GO:0016787;best_blast_hit_tair=AT5G14930.2 senescence-associated gene 101;best_blast_hit_sprot=sp|Q4F883|SG101_ARATH Senescence-associated carboxylesterase 101;best_blast_hit_trembl_plants=tr|K7MVX5|K7MVX5_SOYBN Uncharacterized protein, Enhanced disease susceptibility 1 family protein;interpro_id=IPR029058 (Alpha/Beta hydrolase fold);gene_ontology_id=GO:0006629, GO:0016787;best_blast_hit_tair=AT5G14930.2 senescence-associated gene 101;best_blast_hit_sprot=sp|Q4F883|SG101_ARATH Senescence-associated carboxylesterase 101;best_blast_hit_trembl_plants=tr|K7MVX5|K7MVX5_SOYBN Uncharacterized protein	Enhanced disease susceptibility 1 family protein; TAIR: AT5G14930.2 senescence-associated gene 101; Swiss-Prot: sp|Q4F883|SG101_ARATH Senescence-associated carboxylesterase 101; TrEMBL-Plants: tr|K7MVX5|K7MVX5_SOYBN Uncharacterized protein; Found in the gene: LotjaGi2g1v0250900, Enhanced disease susceptibility 1; TAIR: AT5G14930.2 senescence-associated gene 101; Swiss-Prot: sp|Q4F883|SG101_ARATH Senescence-associated carboxylesterase 101; TrEMBL-Plants: tr|K7MVX5|K7MVX5_SOYBN Uncharacterized protein; Found in the gene: LotjaGi2g1v0250900	EDS1_EP, Lipase_3, PF01764.32, PF18117.6
LotjaGi2g1v0250900.2.nasc005	LotjaGi2g1v0250900	LotjaGi2g1v0250900	LotjaGi2g1v0250900.2.nasc005.p2																						FALSE	0.83135	3973	570	0.3644	8.33255	1	1	coding	LjG1.1_chr2	71643535	71654339	10805	+		GO:0006629, GO:0016787	Enhanced disease susceptibility 1;interpro_id=IPR029058 (Alpha/Beta hydrolase fold);gene_ontology_id=GO:0006629, GO:0016787;best_blast_hit_tair=AT5G14930.2 senescence-associated gene 101;best_blast_hit_sprot=sp|Q4F883|SG101_ARATH Senescence-associated carboxylesterase 101;best_blast_hit_trembl_plants=tr|K7MVX5|K7MVX5_SOYBN Uncharacterized protein, Enhanced disease susceptibility 1 family protein;interpro_id=IPR029058 (Alpha/Beta hydrolase fold);gene_ontology_id=GO:0006629, GO:0016787;best_blast_hit_tair=AT5G14930.2 senescence-associated gene 101;best_blast_hit_sprot=sp|Q4F883|SG101_ARATH Senescence-associated carboxylesterase 101;best_blast_hit_trembl_plants=tr|K7MVX5|K7MVX5_SOYBN Uncharacterized protein	Enhanced disease susceptibility 1 family protein; TAIR: AT5G14930.2 senescence-associated gene 101; Swiss-Prot: sp|Q4F883|SG101_ARATH Senescence-associated carboxylesterase 101; TrEMBL-Plants: tr|K7MVX5|K7MVX5_SOYBN Uncharacterized protein; Found in the gene: LotjaGi2g1v0250900, Enhanced disease susceptibility 1; TAIR: AT5G14930.2 senescence-associated gene 101; Swiss-Prot: sp|Q4F883|SG101_ARATH Senescence-associated carboxylesterase 101; TrEMBL-Plants: tr|K7MVX5|K7MVX5_SOYBN Uncharacterized protein; Found in the gene: LotjaGi2g1v0250900	EDS1_EP, Lipase_3, PF01764.32, PF18117.6
LotjaGi2g1v0250900.2.nasc006	LotjaGi2g1v0250900	LotjaGi2g1v0250900	LotjaGi2g1v0250900.2.nasc006.p1																						TRUE	0.99576	3807	570	0.40929	8.33255	1	1	coding	LjG1.1_chr2	71643535	71654339	10805	+		GO:0006629, GO:0016787	Enhanced disease susceptibility 1;interpro_id=IPR029058 (Alpha/Beta hydrolase fold);gene_ontology_id=GO:0006629, GO:0016787;best_blast_hit_tair=AT5G14930.2 senescence-associated gene 101;best_blast_hit_sprot=sp|Q4F883|SG101_ARATH Senescence-associated carboxylesterase 101;best_blast_hit_trembl_plants=tr|K7MVX5|K7MVX5_SOYBN Uncharacterized protein, Enhanced disease susceptibility 1 family protein;interpro_id=IPR029058 (Alpha/Beta hydrolase fold);gene_ontology_id=GO:0006629, GO:0016787;best_blast_hit_tair=AT5G14930.2 senescence-associated gene 101;best_blast_hit_sprot=sp|Q4F883|SG101_ARATH Senescence-associated carboxylesterase 101;best_blast_hit_trembl_plants=tr|K7MVX5|K7MVX5_SOYBN Uncharacterized protein	Enhanced disease susceptibility 1 family protein; TAIR: AT5G14930.2 senescence-associated gene 101; Swiss-Prot: sp|Q4F883|SG101_ARATH Senescence-associated carboxylesterase 101; TrEMBL-Plants: tr|K7MVX5|K7MVX5_SOYBN Uncharacterized protein; Found in the gene: LotjaGi2g1v0250900, Enhanced disease susceptibility 1; TAIR: AT5G14930.2 senescence-associated gene 101; Swiss-Prot: sp|Q4F883|SG101_ARATH Senescence-associated carboxylesterase 101; TrEMBL-Plants: tr|K7MVX5|K7MVX5_SOYBN Uncharacterized protein; Found in the gene: LotjaGi2g1v0250900	EDS1_EP, Lipase_3, PF01764.32, PF18117.6
LotjaGi2g1v0250900.2.nasc006	LotjaGi2g1v0250900	LotjaGi2g1v0250900	LotjaGi2g1v0250900.2.nasc006.p2																						TRUE	0.92043	3807	570	0.40929	8.33255	1	1	coding	LjG1.1_chr2	71643535	71654339	10805	+		GO:0006629, GO:0016787	Enhanced disease susceptibility 1;interpro_id=IPR029058 (Alpha/Beta hydrolase fold);gene_ontology_id=GO:0006629, GO:0016787;best_blast_hit_tair=AT5G14930.2 senescence-associated gene 101;best_blast_hit_sprot=sp|Q4F883|SG101_ARATH Senescence-associated carboxylesterase 101;best_blast_hit_trembl_plants=tr|K7MVX5|K7MVX5_SOYBN Uncharacterized protein, Enhanced disease susceptibility 1 family protein;interpro_id=IPR029058 (Alpha/Beta hydrolase fold);gene_ontology_id=GO:0006629, GO:0016787;best_blast_hit_tair=AT5G14930.2 senescence-associated gene 101;best_blast_hit_sprot=sp|Q4F883|SG101_ARATH Senescence-associated carboxylesterase 101;best_blast_hit_trembl_plants=tr|K7MVX5|K7MVX5_SOYBN Uncharacterized protein	Enhanced disease susceptibility 1 family protein; TAIR: AT5G14930.2 senescence-associated gene 101; Swiss-Prot: sp|Q4F883|SG101_ARATH Senescence-associated carboxylesterase 101; TrEMBL-Plants: tr|K7MVX5|K7MVX5_SOYBN Uncharacterized protein; Found in the gene: LotjaGi2g1v0250900, Enhanced disease susceptibility 1; TAIR: AT5G14930.2 senescence-associated gene 101; Swiss-Prot: sp|Q4F883|SG101_ARATH Senescence-associated carboxylesterase 101; TrEMBL-Plants: tr|K7MVX5|K7MVX5_SOYBN Uncharacterized protein; Found in the gene: LotjaGi2g1v0250900	EDS1_EP, Lipase_3, PF01764.32, PF18117.6
LotjaGi2g1v0250900.2.nasc007	LotjaGi2g1v0250900	LotjaGi2g1v0250900	LotjaGi2g1v0250900.2.nasc007.p1																						TRUE	0.99576	5570	570	0.35984	8.33255	1	1	coding	LjG1.1_chr2	71643535	71654339	10805	+		GO:0006629, GO:0016787	Enhanced disease susceptibility 1;interpro_id=IPR029058 (Alpha/Beta hydrolase fold);gene_ontology_id=GO:0006629, GO:0016787;best_blast_hit_tair=AT5G14930.2 senescence-associated gene 101;best_blast_hit_sprot=sp|Q4F883|SG101_ARATH Senescence-associated carboxylesterase 101;best_blast_hit_trembl_plants=tr|K7MVX5|K7MVX5_SOYBN Uncharacterized protein, Enhanced disease susceptibility 1 family protein;interpro_id=IPR029058 (Alpha/Beta hydrolase fold);gene_ontology_id=GO:0006629, GO:0016787;best_blast_hit_tair=AT5G14930.2 senescence-associated gene 101;best_blast_hit_sprot=sp|Q4F883|SG101_ARATH Senescence-associated carboxylesterase 101;best_blast_hit_trembl_plants=tr|K7MVX5|K7MVX5_SOYBN Uncharacterized protein	Enhanced disease susceptibility 1 family protein; TAIR: AT5G14930.2 senescence-associated gene 101; Swiss-Prot: sp|Q4F883|SG101_ARATH Senescence-associated carboxylesterase 101; TrEMBL-Plants: tr|K7MVX5|K7MVX5_SOYBN Uncharacterized protein; Found in the gene: LotjaGi2g1v0250900, Enhanced disease susceptibility 1; TAIR: AT5G14930.2 senescence-associated gene 101; Swiss-Prot: sp|Q4F883|SG101_ARATH Senescence-associated carboxylesterase 101; TrEMBL-Plants: tr|K7MVX5|K7MVX5_SOYBN Uncharacterized protein; Found in the gene: LotjaGi2g1v0250900	EDS1_EP, Lipase_3, PF01764.32, PF18117.6
LotjaGi2g1v0250900.2.nasc007	LotjaGi2g1v0250900	LotjaGi2g1v0250900	LotjaGi2g1v0250900.2.nasc007.p2																						TRUE	0.98322	5570	570	0.35984	8.33255	1	1	coding	LjG1.1_chr2	71643535	71654339	10805	+		GO:0006629, GO:0016787	Enhanced disease susceptibility 1;interpro_id=IPR029058 (Alpha/Beta hydrolase fold);gene_ontology_id=GO:0006629, GO:0016787;best_blast_hit_tair=AT5G14930.2 senescence-associated gene 101;best_blast_hit_sprot=sp|Q4F883|SG101_ARATH Senescence-associated carboxylesterase 101;best_blast_hit_trembl_plants=tr|K7MVX5|K7MVX5_SOYBN Uncharacterized protein, Enhanced disease susceptibility 1 family protein;interpro_id=IPR029058 (Alpha/Beta hydrolase fold);gene_ontology_id=GO:0006629, GO:0016787;best_blast_hit_tair=AT5G14930.2 senescence-associated gene 101;best_blast_hit_sprot=sp|Q4F883|SG101_ARATH Senescence-associated carboxylesterase 101;best_blast_hit_trembl_plants=tr|K7MVX5|K7MVX5_SOYBN Uncharacterized protein	Enhanced disease susceptibility 1 family protein; TAIR: AT5G14930.2 senescence-associated gene 101; Swiss-Prot: sp|Q4F883|SG101_ARATH Senescence-associated carboxylesterase 101; TrEMBL-Plants: tr|K7MVX5|K7MVX5_SOYBN Uncharacterized protein; Found in the gene: LotjaGi2g1v0250900, Enhanced disease susceptibility 1; TAIR: AT5G14930.2 senescence-associated gene 101; Swiss-Prot: sp|Q4F883|SG101_ARATH Senescence-associated carboxylesterase 101; TrEMBL-Plants: tr|K7MVX5|K7MVX5_SOYBN Uncharacterized protein; Found in the gene: LotjaGi2g1v0250900	EDS1_EP, Lipase_3, PF01764.32, PF18117.6
LotjaGi2g1v0251000.1	LotjaGi2g1v0251000	LotjaGi2g1v0251000	LotjaGi2g1v0251000.1.p2																						FALSE	0.56246	6442	582	0.30688	7.18777	1	1	coding	LjG1.1_chr2	71662472	71669478	7007	+		GO:0006629, GO:0016787	Enhanced disease susceptibility 1;interpro_id=IPR029058 (Alpha/Beta hydrolase fold);gene_ontology_id=GO:0006629, GO:0016787;best_blast_hit_tair=AT5G14930.2 senescence-associated gene 101;best_blast_hit_sprot=sp|Q4F883|SG101_ARATH Senescence-associated carboxylesterase 101;best_blast_hit_trembl_plants=tr|A0A0B2Q8K0|A0A0B2Q8K0_GLYSO Uncharacterized protein	Enhanced disease susceptibility 1; TAIR: AT5G14930.2 senescence-associated gene 101; Swiss-Prot: sp|Q4F883|SG101_ARATH Senescence-associated carboxylesterase 101; TrEMBL-Plants: tr|A0A0B2Q8K0|A0A0B2Q8K0_GLYSO Uncharacterized protein; Found in the gene: LotjaGi2g1v0251000	EDS1_EP, Lipase_3, PF01764.32, PF18117.6
LotjaGi2g1v0251000.1	LotjaGi2g1v0251000	LotjaGi2g1v0251000	LotjaGi2g1v0251000.1.p1																						TRUE	0.99565	6442	582	0.30688	7.18777	1	1	coding	LjG1.1_chr2	71662472	71669478	7007	+		GO:0006629, GO:0016787	Enhanced disease susceptibility 1;interpro_id=IPR029058 (Alpha/Beta hydrolase fold);gene_ontology_id=GO:0006629, GO:0016787;best_blast_hit_tair=AT5G14930.2 senescence-associated gene 101;best_blast_hit_sprot=sp|Q4F883|SG101_ARATH Senescence-associated carboxylesterase 101;best_blast_hit_trembl_plants=tr|A0A0B2Q8K0|A0A0B2Q8K0_GLYSO Uncharacterized protein	Enhanced disease susceptibility 1; TAIR: AT5G14930.2 senescence-associated gene 101; Swiss-Prot: sp|Q4F883|SG101_ARATH Senescence-associated carboxylesterase 101; TrEMBL-Plants: tr|A0A0B2Q8K0|A0A0B2Q8K0_GLYSO Uncharacterized protein; Found in the gene: LotjaGi2g1v0251000	EDS1_EP, Lipase_3, PF01764.32, PF18117.6
LotjaGi2g1v0251000.1.nasc001	LotjaGi2g1v0251000	LotjaGi2g1v0251000																									365	49	0.30221	9.3861	1	0.0187338	noncoding	LjG1.1_chr2	71662472	71669478	7007	+		GO:0006629, GO:0016787	Enhanced disease susceptibility 1;interpro_id=IPR029058 (Alpha/Beta hydrolase fold);gene_ontology_id=GO:0006629, GO:0016787;best_blast_hit_tair=AT5G14930.2 senescence-associated gene 101;best_blast_hit_sprot=sp|Q4F883|SG101_ARATH Senescence-associated carboxylesterase 101;best_blast_hit_trembl_plants=tr|A0A0B2Q8K0|A0A0B2Q8K0_GLYSO Uncharacterized protein	Enhanced disease susceptibility 1; TAIR: AT5G14930.2 senescence-associated gene 101; Swiss-Prot: sp|Q4F883|SG101_ARATH Senescence-associated carboxylesterase 101; TrEMBL-Plants: tr|A0A0B2Q8K0|A0A0B2Q8K0_GLYSO Uncharacterized protein; Found in the gene: LotjaGi2g1v0251000	EDS1_EP, Lipase_3, PF01764.32, PF18117.6
LotjaGi2g1v0251000.1.nasc002	LotjaGi2g1v0251000	LotjaGi2g1v0251000	LotjaGi2g1v0251000.1.nasc002.p1																						FALSE	0.81327	1001	137	0.33042	6.40316	1	0.609437	coding	LjG1.1_chr2	71662472	71669478	7007	+		GO:0006629, GO:0016787	Enhanced disease susceptibility 1;interpro_id=IPR029058 (Alpha/Beta hydrolase fold);gene_ontology_id=GO:0006629, GO:0016787;best_blast_hit_tair=AT5G14930.2 senescence-associated gene 101;best_blast_hit_sprot=sp|Q4F883|SG101_ARATH Senescence-associated carboxylesterase 101;best_blast_hit_trembl_plants=tr|A0A0B2Q8K0|A0A0B2Q8K0_GLYSO Uncharacterized protein	Enhanced disease susceptibility 1; TAIR: AT5G14930.2 senescence-associated gene 101; Swiss-Prot: sp|Q4F883|SG101_ARATH Senescence-associated carboxylesterase 101; TrEMBL-Plants: tr|A0A0B2Q8K0|A0A0B2Q8K0_GLYSO Uncharacterized protein; Found in the gene: LotjaGi2g1v0251000	EDS1_EP, Lipase_3, PF01764.32, PF18117.6
LotjaGi2g1v0251000.1.nasc003	LotjaGi2g1v0251000	LotjaGi2g1v0251000	LotjaGi2g1v0251000.1.nasc003.p1																						FALSE	0.86262	1313	314	0.40406	6.35303	1	0.999997	coding	LjG1.1_chr2	71662472	71669478	7007	+		GO:0006629, GO:0016787	Enhanced disease susceptibility 1;interpro_id=IPR029058 (Alpha/Beta hydrolase fold);gene_ontology_id=GO:0006629, GO:0016787;best_blast_hit_tair=AT5G14930.2 senescence-associated gene 101;best_blast_hit_sprot=sp|Q4F883|SG101_ARATH Senescence-associated carboxylesterase 101;best_blast_hit_trembl_plants=tr|A0A0B2Q8K0|A0A0B2Q8K0_GLYSO Uncharacterized protein	Enhanced disease susceptibility 1; TAIR: AT5G14930.2 senescence-associated gene 101; Swiss-Prot: sp|Q4F883|SG101_ARATH Senescence-associated carboxylesterase 101; TrEMBL-Plants: tr|A0A0B2Q8K0|A0A0B2Q8K0_GLYSO Uncharacterized protein; Found in the gene: LotjaGi2g1v0251000	EDS1_EP, Lipase_3, PF01764.32, PF18117.6
LotjaGi2g1v0251000.2	LotjaGi2g1v0251000	LotjaGi2g1v0251000	LotjaGi2g1v0251000.2.p1																						TRUE	0.9958	6421	581	0.29643	7.18777	1	1	coding	LjG1.1_chr2	71662472	71669478	7007	+		GO:0006629, GO:0016787	Enhanced disease susceptibility 1;interpro_id=IPR029058 (Alpha/Beta hydrolase fold);gene_ontology_id=GO:0006629, GO:0016787;best_blast_hit_tair=AT5G14930.2 senescence-associated gene 101;best_blast_hit_sprot=sp|Q4F883|SG101_ARATH Senescence-associated carboxylesterase 101;best_blast_hit_trembl_plants=tr|A0A0B2Q8K0|A0A0B2Q8K0_GLYSO Uncharacterized protein	Enhanced disease susceptibility 1; TAIR: AT5G14930.2 senescence-associated gene 101; Swiss-Prot: sp|Q4F883|SG101_ARATH Senescence-associated carboxylesterase 101; TrEMBL-Plants: tr|A0A0B2Q8K0|A0A0B2Q8K0_GLYSO Uncharacterized protein; Found in the gene: LotjaGi2g1v0251000	EDS1_EP, Lipase_3, PF01764.32, PF18117.6
LotjaGi2g1v0251000.2	LotjaGi2g1v0251000	LotjaGi2g1v0251000	LotjaGi2g1v0251000.2.p2																						FALSE	0.56246	6421	581	0.29643	7.18777	1	1	coding	LjG1.1_chr2	71662472	71669478	7007	+		GO:0006629, GO:0016787	Enhanced disease susceptibility 1;interpro_id=IPR029058 (Alpha/Beta hydrolase fold);gene_ontology_id=GO:0006629, GO:0016787;best_blast_hit_tair=AT5G14930.2 senescence-associated gene 101;best_blast_hit_sprot=sp|Q4F883|SG101_ARATH Senescence-associated carboxylesterase 101;best_blast_hit_trembl_plants=tr|A0A0B2Q8K0|A0A0B2Q8K0_GLYSO Uncharacterized protein	Enhanced disease susceptibility 1; TAIR: AT5G14930.2 senescence-associated gene 101; Swiss-Prot: sp|Q4F883|SG101_ARATH Senescence-associated carboxylesterase 101; TrEMBL-Plants: tr|A0A0B2Q8K0|A0A0B2Q8K0_GLYSO Uncharacterized protein; Found in the gene: LotjaGi2g1v0251000	EDS1_EP, Lipase_3, PF01764.32, PF18117.6
LotjaGi2g1v0251000.2.nasc001	LotjaGi2g1v0251000	LotjaGi2g1v0251000																									347	49	0.26698	9.3861	1	0.0219036	noncoding	LjG1.1_chr2	71662472	71669478	7007	+		GO:0006629, GO:0016787	Enhanced disease susceptibility 1;interpro_id=IPR029058 (Alpha/Beta hydrolase fold);gene_ontology_id=GO:0006629, GO:0016787;best_blast_hit_tair=AT5G14930.2 senescence-associated gene 101;best_blast_hit_sprot=sp|Q4F883|SG101_ARATH Senescence-associated carboxylesterase 101;best_blast_hit_trembl_plants=tr|A0A0B2Q8K0|A0A0B2Q8K0_GLYSO Uncharacterized protein	Enhanced disease susceptibility 1; TAIR: AT5G14930.2 senescence-associated gene 101; Swiss-Prot: sp|Q4F883|SG101_ARATH Senescence-associated carboxylesterase 101; TrEMBL-Plants: tr|A0A0B2Q8K0|A0A0B2Q8K0_GLYSO Uncharacterized protein; Found in the gene: LotjaGi2g1v0251000	EDS1_EP, Lipase_3, PF01764.32, PF18117.6
LotjaGi2g1v0251100.1	LotjaGi2g1v0251100	LotjaGi2g1v0251100	LotjaGi2g1v0251100.1.p2																						FALSE	0.62982	7912	329	0.38382	8.60597	1	0.999977	coding	LjG1.1_chr2	71669479	71677390	7912	+		GO:0004601, GO:0005576, GO:0006979, GO:0016491, GO:0020037, GO:0042744, GO:0046872, GO:0055114, GO:0098869	Peroxidase;interpro_id=IPR010255 (Haem peroxidase);gene_ontology_id=GO:0004601, GO:0005576, GO:0006979, GO:0016491, GO:0020037, GO:0042744, GO:0046872, GO:0055114, GO:0098869;best_blast_hit_tair=AT3G28200.1 Peroxidase superfamily protein;best_blast_hit_sprot=sp|Q9LHA7|PER31_ARATH Peroxidase 31;best_blast_hit_trembl_plants=tr|I1LWF0|I1LWF0_SOYBN Peroxidase	Peroxidase; TAIR: AT3G28200.1 Peroxidase superfamily protein; Swiss-Prot: sp|Q9LHA7|PER31_ARATH Peroxidase 31; TrEMBL-Plants: tr|I1LWF0|I1LWF0_SOYBN Peroxidase; Found in the gene: LotjaGi2g1v0251100
LotjaGi2g1v0251100.1	LotjaGi2g1v0251100	LotjaGi2g1v0251100	LotjaGi2g1v0251100.1.p3																						TRUE	0.97859	7912	329	0.38382	8.60597	1	0.999977	coding	LjG1.1_chr2	71669479	71677390	7912	+		GO:0004601, GO:0005576, GO:0006979, GO:0016491, GO:0020037, GO:0042744, GO:0046872, GO:0055114, GO:0098869	Peroxidase;interpro_id=IPR010255 (Haem peroxidase);gene_ontology_id=GO:0004601, GO:0005576, GO:0006979, GO:0016491, GO:0020037, GO:0042744, GO:0046872, GO:0055114, GO:0098869;best_blast_hit_tair=AT3G28200.1 Peroxidase superfamily protein;best_blast_hit_sprot=sp|Q9LHA7|PER31_ARATH Peroxidase 31;best_blast_hit_trembl_plants=tr|I1LWF0|I1LWF0_SOYBN Peroxidase	Peroxidase; TAIR: AT3G28200.1 Peroxidase superfamily protein; Swiss-Prot: sp|Q9LHA7|PER31_ARATH Peroxidase 31; TrEMBL-Plants: tr|I1LWF0|I1LWF0_SOYBN Peroxidase; Found in the gene: LotjaGi2g1v0251100
LotjaGi2g1v0251100.1	LotjaGi2g1v0251100	LotjaGi2g1v0251100	LotjaGi2g1v0251100.1.p1																						TRUE	0.91	7912	329	0.38382	8.60597	1	0.999977	coding	LjG1.1_chr2	71669479	71677390	7912	+		GO:0004601, GO:0005576, GO:0006979, GO:0016491, GO:0020037, GO:0042744, GO:0046872, GO:0055114, GO:0098869	Peroxidase;interpro_id=IPR010255 (Haem peroxidase);gene_ontology_id=GO:0004601, GO:0005576, GO:0006979, GO:0016491, GO:0020037, GO:0042744, GO:0046872, GO:0055114, GO:0098869;best_blast_hit_tair=AT3G28200.1 Peroxidase superfamily protein;best_blast_hit_sprot=sp|Q9LHA7|PER31_ARATH Peroxidase 31;best_blast_hit_trembl_plants=tr|I1LWF0|I1LWF0_SOYBN Peroxidase	Peroxidase; TAIR: AT3G28200.1 Peroxidase superfamily protein; Swiss-Prot: sp|Q9LHA7|PER31_ARATH Peroxidase 31; TrEMBL-Plants: tr|I1LWF0|I1LWF0_SOYBN Peroxidase; Found in the gene: LotjaGi2g1v0251100
LotjaGi2g1v0251200.1	LotjaGi2g1v0251200	LotjaGi2g1v0251200	LotjaGi2g1v0251200.1.p4																						TRUE	0.95708	6217	544	0.35515	8.63685	1	1	coding	LjG1.1_chr2	71674380	71680596	6217	-		GO:0004842, GO:0005515, GO:0016567	U-box domain-containing protein;interpro_id=IPR003613 (U box domain), IPR016024 (Armadillo-type fold);gene_ontology_id=GO:0004842, GO:0016567;best_blast_hit_tair=AT5G40140.1 RING/U-box superfamily protein with ARM repeat domain-containing protein;best_blast_hit_sprot=sp|Q9FL17|PUB40_ARATH U-box domain-containing protein 40;best_blast_hit_trembl_plants=tr|K7LXC7|K7LXC7_SOYBN Uncharacterized protein	U-box domain-containing protein; TAIR: AT5G40140.1 RING/U-box superfamily protein with ARM repeat domain-containing protein; Swiss-Prot: sp|Q9FL17|PUB40_ARATH U-box domain-containing protein 40; TrEMBL-Plants: tr|K7LXC7|K7LXC7_SOYBN Uncharacterized protein; Found in the gene: LotjaGi2g1v0251200
LotjaGi2g1v0251200.1	LotjaGi2g1v0251200	LotjaGi2g1v0251200	LotjaGi2g1v0251200.1.p1																						FALSE	0.28692	6217	544	0.35515	8.63685	1	1	coding	LjG1.1_chr2	71674380	71680596	6217	-		GO:0004842, GO:0005515, GO:0016567	U-box domain-containing protein;interpro_id=IPR003613 (U box domain), IPR016024 (Armadillo-type fold);gene_ontology_id=GO:0004842, GO:0016567;best_blast_hit_tair=AT5G40140.1 RING/U-box superfamily protein with ARM repeat domain-containing protein;best_blast_hit_sprot=sp|Q9FL17|PUB40_ARATH U-box domain-containing protein 40;best_blast_hit_trembl_plants=tr|K7LXC7|K7LXC7_SOYBN Uncharacterized protein	U-box domain-containing protein; TAIR: AT5G40140.1 RING/U-box superfamily protein with ARM repeat domain-containing protein; Swiss-Prot: sp|Q9FL17|PUB40_ARATH U-box domain-containing protein 40; TrEMBL-Plants: tr|K7LXC7|K7LXC7_SOYBN Uncharacterized protein; Found in the gene: LotjaGi2g1v0251200
LotjaGi2g1v0251200.1	LotjaGi2g1v0251200	LotjaGi2g1v0251200	LotjaGi2g1v0251200.1.p3																						FALSE	0.31736	6217	544	0.35515	8.63685	1	1	coding	LjG1.1_chr2	71674380	71680596	6217	-		GO:0004842, GO:0005515, GO:0016567	U-box domain-containing protein;interpro_id=IPR003613 (U box domain), IPR016024 (Armadillo-type fold);gene_ontology_id=GO:0004842, GO:0016567;best_blast_hit_tair=AT5G40140.1 RING/U-box superfamily protein with ARM repeat domain-containing protein;best_blast_hit_sprot=sp|Q9FL17|PUB40_ARATH U-box domain-containing protein 40;best_blast_hit_trembl_plants=tr|K7LXC7|K7LXC7_SOYBN Uncharacterized protein	U-box domain-containing protein; TAIR: AT5G40140.1 RING/U-box superfamily protein with ARM repeat domain-containing protein; Swiss-Prot: sp|Q9FL17|PUB40_ARATH U-box domain-containing protein 40; TrEMBL-Plants: tr|K7LXC7|K7LXC7_SOYBN Uncharacterized protein; Found in the gene: LotjaGi2g1v0251200
LotjaGi2g1v0251200.1	LotjaGi2g1v0251200	LotjaGi2g1v0251200	LotjaGi2g1v0251200.1.p2																						FALSE	0.10336	6217	544	0.35515	8.63685	1	1	coding	LjG1.1_chr2	71674380	71680596	6217	-		GO:0004842, GO:0005515, GO:0016567	U-box domain-containing protein;interpro_id=IPR003613 (U box domain), IPR016024 (Armadillo-type fold);gene_ontology_id=GO:0004842, GO:0016567;best_blast_hit_tair=AT5G40140.1 RING/U-box superfamily protein with ARM repeat domain-containing protein;best_blast_hit_sprot=sp|Q9FL17|PUB40_ARATH U-box domain-containing protein 40;best_blast_hit_trembl_plants=tr|K7LXC7|K7LXC7_SOYBN Uncharacterized protein	U-box domain-containing protein; TAIR: AT5G40140.1 RING/U-box superfamily protein with ARM repeat domain-containing protein; Swiss-Prot: sp|Q9FL17|PUB40_ARATH U-box domain-containing protein 40; TrEMBL-Plants: tr|K7LXC7|K7LXC7_SOYBN Uncharacterized protein; Found in the gene: LotjaGi2g1v0251200
LotjaGi2g1v0251300.1	LotjaGi2g1v0251300	LotjaGi2g1v0251300	LotjaGi2g1v0251300.1.p1																						FALSE	0.88706	1910	145	0.36111	7.58155	1	0.723578	coding	LjG1.1_chr2	71687048	71692176	5129	-		GO:0016491, GO:0016730, GO:0046872, GO:0051536, GO:0051539, GO:0055114, GO:0103012	Ferredoxin-thioredoxin reductase catalytic chain;interpro_id=IPR004209 (Ferredoxin thioredoxin reductase catalytic beta subunit);gene_ontology_id=GO:0016491, GO:0016730, GO:0046872, GO:0051536, GO:0051539, GO:0055114, GO:0103012;best_blast_hit_tair=AT2G04700.1 ferredoxin thioredoxin reductase catalytic beta chain family protein;best_blast_hit_sprot=sp|O49856|FTRC_SOYBN Ferredoxin-thioredoxin reductase catalytic chain, chloroplastic;best_blast_hit_trembl_plants=tr|I3S4G0|I3S4G0_LOTJA Uncharacterized protein	Ferredoxin-thioredoxin reductase catalytic chain; TAIR: AT2G04700.1 ferredoxin thioredoxin reductase catalytic beta chain family protein; Swiss-Prot: sp|O49856|FTRC_SOYBN Ferredoxin-thioredoxin reductase catalytic chain, chloroplastic; TrEMBL-Plants: tr|I3S4G0|I3S4G0_LOTJA Uncharacterized protein; Found in the gene: LotjaGi2g1v0251300
LotjaGi2g1v0251300.1.nasc001	LotjaGi2g1v0251300	LotjaGi2g1v0251300																									2093	82	0.35239	11.0585	1	0.0872868	noncoding	LjG1.1_chr2	71687048	71692176	5129	-		GO:0016491, GO:0016730, GO:0046872, GO:0051536, GO:0051539, GO:0055114, GO:0103012	Ferredoxin-thioredoxin reductase catalytic chain;interpro_id=IPR004209 (Ferredoxin thioredoxin reductase catalytic beta subunit);gene_ontology_id=GO:0016491, GO:0016730, GO:0046872, GO:0051536, GO:0051539, GO:0055114, GO:0103012;best_blast_hit_tair=AT2G04700.1 ferredoxin thioredoxin reductase catalytic beta chain family protein;best_blast_hit_sprot=sp|O49856|FTRC_SOYBN Ferredoxin-thioredoxin reductase catalytic chain, chloroplastic;best_blast_hit_trembl_plants=tr|I3S4G0|I3S4G0_LOTJA Uncharacterized protein	Ferredoxin-thioredoxin reductase catalytic chain; TAIR: AT2G04700.1 ferredoxin thioredoxin reductase catalytic beta chain family protein; Swiss-Prot: sp|O49856|FTRC_SOYBN Ferredoxin-thioredoxin reductase catalytic chain, chloroplastic; TrEMBL-Plants: tr|I3S4G0|I3S4G0_LOTJA Uncharacterized protein; Found in the gene: LotjaGi2g1v0251300
LotjaGi2g1v0251300.1.nasc002	LotjaGi2g1v0251300	LotjaGi2g1v0251300	LotjaGi2g1v0251300.1.nasc002.p1																						FALSE	0.01852	3434	102	0.31352	9.14428	1	0.115166	noncoding	LjG1.1_chr2	71687048	71692176	5129	-		GO:0016491, GO:0016730, GO:0046872, GO:0051536, GO:0051539, GO:0055114, GO:0103012	Ferredoxin-thioredoxin reductase catalytic chain;interpro_id=IPR004209 (Ferredoxin thioredoxin reductase catalytic beta subunit);gene_ontology_id=GO:0016491, GO:0016730, GO:0046872, GO:0051536, GO:0051539, GO:0055114, GO:0103012;best_blast_hit_tair=AT2G04700.1 ferredoxin thioredoxin reductase catalytic beta chain family protein;best_blast_hit_sprot=sp|O49856|FTRC_SOYBN Ferredoxin-thioredoxin reductase catalytic chain, chloroplastic;best_blast_hit_trembl_plants=tr|I3S4G0|I3S4G0_LOTJA Uncharacterized protein	Ferredoxin-thioredoxin reductase catalytic chain; TAIR: AT2G04700.1 ferredoxin thioredoxin reductase catalytic beta chain family protein; Swiss-Prot: sp|O49856|FTRC_SOYBN Ferredoxin-thioredoxin reductase catalytic chain, chloroplastic; TrEMBL-Plants: tr|I3S4G0|I3S4G0_LOTJA Uncharacterized protein; Found in the gene: LotjaGi2g1v0251300
LotjaGi2g1v0251300.1.nasc003	LotjaGi2g1v0251300	LotjaGi2g1v0251300																									1867	89	0.34071	10.8463	1	0.0989136	noncoding	LjG1.1_chr2	71687048	71692176	5129	-		GO:0016491, GO:0016730, GO:0046872, GO:0051536, GO:0051539, GO:0055114, GO:0103012	Ferredoxin-thioredoxin reductase catalytic chain;interpro_id=IPR004209 (Ferredoxin thioredoxin reductase catalytic beta subunit);gene_ontology_id=GO:0016491, GO:0016730, GO:0046872, GO:0051536, GO:0051539, GO:0055114, GO:0103012;best_blast_hit_tair=AT2G04700.1 ferredoxin thioredoxin reductase catalytic beta chain family protein;best_blast_hit_sprot=sp|O49856|FTRC_SOYBN Ferredoxin-thioredoxin reductase catalytic chain, chloroplastic;best_blast_hit_trembl_plants=tr|I3S4G0|I3S4G0_LOTJA Uncharacterized protein	Ferredoxin-thioredoxin reductase catalytic chain; TAIR: AT2G04700.1 ferredoxin thioredoxin reductase catalytic beta chain family protein; Swiss-Prot: sp|O49856|FTRC_SOYBN Ferredoxin-thioredoxin reductase catalytic chain, chloroplastic; TrEMBL-Plants: tr|I3S4G0|I3S4G0_LOTJA Uncharacterized protein; Found in the gene: LotjaGi2g1v0251300
LotjaGi2g1v0251300.1.nasc004	LotjaGi2g1v0251300	LotjaGi2g1v0251300	LotjaGi2g1v0251300.1.nasc004.p1																						FALSE	0.75335	2489	111	0.34699	9.0176	1	0.23203	noncoding	LjG1.1_chr2	71687048	71692176	5129	-		GO:0016491, GO:0016730, GO:0046872, GO:0051536, GO:0051539, GO:0055114, GO:0103012	Ferredoxin-thioredoxin reductase catalytic chain;interpro_id=IPR004209 (Ferredoxin thioredoxin reductase catalytic beta subunit);gene_ontology_id=GO:0016491, GO:0016730, GO:0046872, GO:0051536, GO:0051539, GO:0055114, GO:0103012;best_blast_hit_tair=AT2G04700.1 ferredoxin thioredoxin reductase catalytic beta chain family protein;best_blast_hit_sprot=sp|O49856|FTRC_SOYBN Ferredoxin-thioredoxin reductase catalytic chain, chloroplastic;best_blast_hit_trembl_plants=tr|I3S4G0|I3S4G0_LOTJA Uncharacterized protein	Ferredoxin-thioredoxin reductase catalytic chain; TAIR: AT2G04700.1 ferredoxin thioredoxin reductase catalytic beta chain family protein; Swiss-Prot: sp|O49856|FTRC_SOYBN Ferredoxin-thioredoxin reductase catalytic chain, chloroplastic; TrEMBL-Plants: tr|I3S4G0|I3S4G0_LOTJA Uncharacterized protein; Found in the gene: LotjaGi2g1v0251300
LotjaGi2g1v0251300.1.nasc005	LotjaGi2g1v0251300	LotjaGi2g1v0251300	LotjaGi2g1v0251300.1.nasc005.p1	PF02943.20	2RZRI	O49856	Ferredoxin thioredoxin reductase catalytic beta chain	ferredoxin:thioredoxin reductase activity	sp|O49856|FTRC_SOYBN Ferredoxin-thioredoxin reductase catalytic chain, chloroplastic OS=Glycine max OX=3847 GN=FTRC PE=2 SV=1	1.409E-40	2.447E-67	4.665E-75	70.300	96.000	89.600	145	226	249	29	20	1	127	130	132	FALSE	0.89412	1988	153	0.35549	7.55699	1	0.779542	coding	LjG1.1_chr2	71687048	71692176	5129	-		GO:0016491, GO:0016730, GO:0046872, GO:0051536, GO:0051539, GO:0055114, GO:0103012	Ferredoxin-thioredoxin reductase catalytic chain;interpro_id=IPR004209 (Ferredoxin thioredoxin reductase catalytic beta subunit);gene_ontology_id=GO:0016491, GO:0016730, GO:0046872, GO:0051536, GO:0051539, GO:0055114, GO:0103012;best_blast_hit_tair=AT2G04700.1 ferredoxin thioredoxin reductase catalytic beta chain family protein;best_blast_hit_sprot=sp|O49856|FTRC_SOYBN Ferredoxin-thioredoxin reductase catalytic chain, chloroplastic;best_blast_hit_trembl_plants=tr|I3S4G0|I3S4G0_LOTJA Uncharacterized protein	Ferredoxin-thioredoxin reductase catalytic chain; TAIR: AT2G04700.1 ferredoxin thioredoxin reductase catalytic beta chain family protein; Swiss-Prot: sp|O49856|FTRC_SOYBN Ferredoxin-thioredoxin reductase catalytic chain, chloroplastic; TrEMBL-Plants: tr|I3S4G0|I3S4G0_LOTJA Uncharacterized protein; Found in the gene: LotjaGi2g1v0251300
LotjaGi2g1v0251400.1	LotjaGi2g1v0251400	LotjaGi2g1v0251400	LotjaGi2g1v0251400.1.p1	PF01428.23, PF01428.23, PF01428.23, PF01428.23	KOG3183	Q67YE6	AN1-like Zinc finger, AN1-like Zinc finger, AN1-like Zinc finger, AN1-like Zinc finger	zinc ion binding	sp|Q67YE6|SAP12_ARATH Zinc finger AN1 domain-containing stress-associated protein 12 OS=Arabidopsis thaliana OX=3702 GN=SAP12 PE=2 SV=2	4.600E-11, 8.539E-05, 4.600E-11, 8.539E-05	9.490E-47	2.504E-71	61.000, 40.700, 61.000, 40.700	60.800	62.400	61, 42, 61, 42	169	241	16, 94, 16, 94	1	1	64, 147, 64, 147	140	195	TRUE	0.999	588	196	0.43668	9.0076	1	0.994582	coding	LjG1.1_chr2	71685244	71686516	1273	+		GO:0008270, GO:0009737, GO:0010200, GO:0046872	Zinc finger AN1 domain stress-associated protein;interpro_id=IPR000058 (Zinc finger%2C AN1-type);gene_ontology_id=GO:0008270, GO:0009737, GO:0010200, GO:0046872;best_blast_hit_tair=AT3G28210.1 zinc finger (AN1-like) family protein;best_blast_hit_sprot=sp|Q67YE6|SAP12_ARATH Zinc finger AN1 domain-containing stress-associated protein 12;best_blast_hit_trembl_plants=tr|B3IX35|B3IX35_LOTJA Transcription factor C2H2	Zinc finger AN1 domain stress-associated protein; TAIR: AT3G28210.1 zinc finger (AN1-like) family protein; Swiss-Prot: sp|Q67YE6|SAP12_ARATH Zinc finger AN1 domain-containing stress-associated protein 12; TrEMBL-Plants: tr|B3IX35|B3IX35_LOTJA Transcription factor C2H2; Found in the gene: LotjaGi2g1v0251400
LotjaGi2g1v0251400.1.nasc001	LotjaGi2g1v0251400	LotjaGi2g1v0251400																									793	69	0.31027	6.13073	1	0.0444396	noncoding	LjG1.1_chr2	71685244	71686516	1273	+		GO:0008270, GO:0009737, GO:0010200, GO:0046872	Zinc finger AN1 domain stress-associated protein;interpro_id=IPR000058 (Zinc finger%2C AN1-type);gene_ontology_id=GO:0008270, GO:0009737, GO:0010200, GO:0046872;best_blast_hit_tair=AT3G28210.1 zinc finger (AN1-like) family protein;best_blast_hit_sprot=sp|Q67YE6|SAP12_ARATH Zinc finger AN1 domain-containing stress-associated protein 12;best_blast_hit_trembl_plants=tr|B3IX35|B3IX35_LOTJA Transcription factor C2H2	Zinc finger AN1 domain stress-associated protein; TAIR: AT3G28210.1 zinc finger (AN1-like) family protein; Swiss-Prot: sp|Q67YE6|SAP12_ARATH Zinc finger AN1 domain-containing stress-associated protein 12; TrEMBL-Plants: tr|B3IX35|B3IX35_LOTJA Transcription factor C2H2; Found in the gene: LotjaGi2g1v0251400
LotjaGi2g1v0251500.1	LotjaGi2g1v0251500	LotjaGi2g1v0251500	LotjaGi2g1v0251500.1.p3																						TRUE	0.97326	4005	800	0.47151	9.18064	1	1	coding	LjG1.1_chr2	71709458	71719356	9899	-		GO:0003723	Chloroplastic group IIA intron splicing facilitator CRS1, chloroplastic;interpro_id=IPR001890 (RNA-binding%2C CRM domain);gene_ontology_id=GO:0003723;best_blast_hit_tair=AT3G01370.1 CRM family member 2;best_blast_hit_sprot=sp|Q8L7C2|CFM2_ARATH CRM-domain containing factor CFM2, chloroplastic;best_blast_hit_trembl_plants=tr|A0A1J7HHY7|A0A1J7HHY7_LUPAN Uncharacterized protein, Chloroplastic group IIA intron splicing facilitator CRS1, chloroplastic;interpro_id=N.A.;gene_ontology_id=GO:0003723;best_blast_hit_tair=AT3G01370.1 CRM family member 2;best_blast_hit_sprot=sp|Q8L7C2|CFM2_ARATH CRM-domain containing factor CFM2, chloroplastic;best_blast_hit_trembl_plants=tr|A0A1J7HHY7|A0A1J7HHY7_LUPAN Uncharacterized protein	Chloroplastic group IIA intron splicing facilitator CRS1, chloroplastic; TAIR: AT3G01370.1 CRM family member 2; Swiss-Prot: sp|Q8L7C2|CFM2_ARATH CRM-domain containing factor CFM2, chloroplastic; TrEMBL-Plants: tr|A0A1J7HHY7|A0A1J7HHY7_LUPAN Uncharacterized protein; Found in the gene: LotjaGi2g1v0251500	CRS1_YhbY, PF01985.26
LotjaGi2g1v0251500.1	LotjaGi2g1v0251500	LotjaGi2g1v0251500	LotjaGi2g1v0251500.1.p2																						TRUE	0.99451	4005	800	0.47151	9.18064	1	1	coding	LjG1.1_chr2	71709458	71719356	9899	-		GO:0003723	Chloroplastic group IIA intron splicing facilitator CRS1, chloroplastic;interpro_id=IPR001890 (RNA-binding%2C CRM domain);gene_ontology_id=GO:0003723;best_blast_hit_tair=AT3G01370.1 CRM family member 2;best_blast_hit_sprot=sp|Q8L7C2|CFM2_ARATH CRM-domain containing factor CFM2, chloroplastic;best_blast_hit_trembl_plants=tr|A0A1J7HHY7|A0A1J7HHY7_LUPAN Uncharacterized protein, Chloroplastic group IIA intron splicing facilitator CRS1, chloroplastic;interpro_id=N.A.;gene_ontology_id=GO:0003723;best_blast_hit_tair=AT3G01370.1 CRM family member 2;best_blast_hit_sprot=sp|Q8L7C2|CFM2_ARATH CRM-domain containing factor CFM2, chloroplastic;best_blast_hit_trembl_plants=tr|A0A1J7HHY7|A0A1J7HHY7_LUPAN Uncharacterized protein	Chloroplastic group IIA intron splicing facilitator CRS1, chloroplastic; TAIR: AT3G01370.1 CRM family member 2; Swiss-Prot: sp|Q8L7C2|CFM2_ARATH CRM-domain containing factor CFM2, chloroplastic; TrEMBL-Plants: tr|A0A1J7HHY7|A0A1J7HHY7_LUPAN Uncharacterized protein; Found in the gene: LotjaGi2g1v0251500	CRS1_YhbY, PF01985.26
LotjaGi2g1v0251500.1	LotjaGi2g1v0251500	LotjaGi2g1v0251500	LotjaGi2g1v0251500.1.p1																						FALSE	0.01254	4005	800	0.47151	9.18064	1	1	coding	LjG1.1_chr2	71709458	71719356	9899	-		GO:0003723	Chloroplastic group IIA intron splicing facilitator CRS1, chloroplastic;interpro_id=IPR001890 (RNA-binding%2C CRM domain);gene_ontology_id=GO:0003723;best_blast_hit_tair=AT3G01370.1 CRM family member 2;best_blast_hit_sprot=sp|Q8L7C2|CFM2_ARATH CRM-domain containing factor CFM2, chloroplastic;best_blast_hit_trembl_plants=tr|A0A1J7HHY7|A0A1J7HHY7_LUPAN Uncharacterized protein, Chloroplastic group IIA intron splicing facilitator CRS1, chloroplastic;interpro_id=N.A.;gene_ontology_id=GO:0003723;best_blast_hit_tair=AT3G01370.1 CRM family member 2;best_blast_hit_sprot=sp|Q8L7C2|CFM2_ARATH CRM-domain containing factor CFM2, chloroplastic;best_blast_hit_trembl_plants=tr|A0A1J7HHY7|A0A1J7HHY7_LUPAN Uncharacterized protein	Chloroplastic group IIA intron splicing facilitator CRS1, chloroplastic; TAIR: AT3G01370.1 CRM family member 2; Swiss-Prot: sp|Q8L7C2|CFM2_ARATH CRM-domain containing factor CFM2, chloroplastic; TrEMBL-Plants: tr|A0A1J7HHY7|A0A1J7HHY7_LUPAN Uncharacterized protein; Found in the gene: LotjaGi2g1v0251500	CRS1_YhbY, PF01985.26
LotjaGi2g1v0251500.1.nasc001	LotjaGi2g1v0251500	LotjaGi2g1v0251500	LotjaGi2g1v0251500.1.nasc001.p2																						TRUE	0.98133	2310	250	0.36188	9.92022	1	0.992434	coding	LjG1.1_chr2	71709458	71719356	9899	-		GO:0003723	Chloroplastic group IIA intron splicing facilitator CRS1, chloroplastic;interpro_id=IPR001890 (RNA-binding%2C CRM domain);gene_ontology_id=GO:0003723;best_blast_hit_tair=AT3G01370.1 CRM family member 2;best_blast_hit_sprot=sp|Q8L7C2|CFM2_ARATH CRM-domain containing factor CFM2, chloroplastic;best_blast_hit_trembl_plants=tr|A0A1J7HHY7|A0A1J7HHY7_LUPAN Uncharacterized protein, Chloroplastic group IIA intron splicing facilitator CRS1, chloroplastic;interpro_id=N.A.;gene_ontology_id=GO:0003723;best_blast_hit_tair=AT3G01370.1 CRM family member 2;best_blast_hit_sprot=sp|Q8L7C2|CFM2_ARATH CRM-domain containing factor CFM2, chloroplastic;best_blast_hit_trembl_plants=tr|A0A1J7HHY7|A0A1J7HHY7_LUPAN Uncharacterized protein	Chloroplastic group IIA intron splicing facilitator CRS1, chloroplastic; TAIR: AT3G01370.1 CRM family member 2; Swiss-Prot: sp|Q8L7C2|CFM2_ARATH CRM-domain containing factor CFM2, chloroplastic; TrEMBL-Plants: tr|A0A1J7HHY7|A0A1J7HHY7_LUPAN Uncharacterized protein; Found in the gene: LotjaGi2g1v0251500	CRS1_YhbY, PF01985.26
LotjaGi2g1v0251500.1.nasc001	LotjaGi2g1v0251500	LotjaGi2g1v0251500	LotjaGi2g1v0251500.1.nasc001.p1																						FALSE	0.01254	2310	250	0.36188	9.92022	1	0.992434	coding	LjG1.1_chr2	71709458	71719356	9899	-		GO:0003723	Chloroplastic group IIA intron splicing facilitator CRS1, chloroplastic;interpro_id=IPR001890 (RNA-binding%2C CRM domain);gene_ontology_id=GO:0003723;best_blast_hit_tair=AT3G01370.1 CRM family member 2;best_blast_hit_sprot=sp|Q8L7C2|CFM2_ARATH CRM-domain containing factor CFM2, chloroplastic;best_blast_hit_trembl_plants=tr|A0A1J7HHY7|A0A1J7HHY7_LUPAN Uncharacterized protein, Chloroplastic group IIA intron splicing facilitator CRS1, chloroplastic;interpro_id=N.A.;gene_ontology_id=GO:0003723;best_blast_hit_tair=AT3G01370.1 CRM family member 2;best_blast_hit_sprot=sp|Q8L7C2|CFM2_ARATH CRM-domain containing factor CFM2, chloroplastic;best_blast_hit_trembl_plants=tr|A0A1J7HHY7|A0A1J7HHY7_LUPAN Uncharacterized protein	Chloroplastic group IIA intron splicing facilitator CRS1, chloroplastic; TAIR: AT3G01370.1 CRM family member 2; Swiss-Prot: sp|Q8L7C2|CFM2_ARATH CRM-domain containing factor CFM2, chloroplastic; TrEMBL-Plants: tr|A0A1J7HHY7|A0A1J7HHY7_LUPAN Uncharacterized protein; Found in the gene: LotjaGi2g1v0251500	CRS1_YhbY, PF01985.26
LotjaGi2g1v0251500.1.nasc002	LotjaGi2g1v0251500	LotjaGi2g1v0251500	LotjaGi2g1v0251500.1.nasc002.p1																						FALSE	0.01254	1401	419	0.4355	8.9345	-1	0.794431	coding	LjG1.1_chr2	71709458	71719356	9899	-		GO:0003723	Chloroplastic group IIA intron splicing facilitator CRS1, chloroplastic;interpro_id=IPR001890 (RNA-binding%2C CRM domain);gene_ontology_id=GO:0003723;best_blast_hit_tair=AT3G01370.1 CRM family member 2;best_blast_hit_sprot=sp|Q8L7C2|CFM2_ARATH CRM-domain containing factor CFM2, chloroplastic;best_blast_hit_trembl_plants=tr|A0A1J7HHY7|A0A1J7HHY7_LUPAN Uncharacterized protein, Chloroplastic group IIA intron splicing facilitator CRS1, chloroplastic;interpro_id=N.A.;gene_ontology_id=GO:0003723;best_blast_hit_tair=AT3G01370.1 CRM family member 2;best_blast_hit_sprot=sp|Q8L7C2|CFM2_ARATH CRM-domain containing factor CFM2, chloroplastic;best_blast_hit_trembl_plants=tr|A0A1J7HHY7|A0A1J7HHY7_LUPAN Uncharacterized protein	Chloroplastic group IIA intron splicing facilitator CRS1, chloroplastic; TAIR: AT3G01370.1 CRM family member 2; Swiss-Prot: sp|Q8L7C2|CFM2_ARATH CRM-domain containing factor CFM2, chloroplastic; TrEMBL-Plants: tr|A0A1J7HHY7|A0A1J7HHY7_LUPAN Uncharacterized protein; Found in the gene: LotjaGi2g1v0251500	CRS1_YhbY, PF01985.26
LotjaGi2g1v0251500.1.nasc003	LotjaGi2g1v0251500	LotjaGi2g1v0251500	LotjaGi2g1v0251500.1.nasc003.p2																						TRUE	0.98844	2787	454	0.41106	9.43187	1	1	coding	LjG1.1_chr2	71709458	71719356	9899	-		GO:0003723	Chloroplastic group IIA intron splicing facilitator CRS1, chloroplastic;interpro_id=IPR001890 (RNA-binding%2C CRM domain);gene_ontology_id=GO:0003723;best_blast_hit_tair=AT3G01370.1 CRM family member 2;best_blast_hit_sprot=sp|Q8L7C2|CFM2_ARATH CRM-domain containing factor CFM2, chloroplastic;best_blast_hit_trembl_plants=tr|A0A1J7HHY7|A0A1J7HHY7_LUPAN Uncharacterized protein, Chloroplastic group IIA intron splicing facilitator CRS1, chloroplastic;interpro_id=N.A.;gene_ontology_id=GO:0003723;best_blast_hit_tair=AT3G01370.1 CRM family member 2;best_blast_hit_sprot=sp|Q8L7C2|CFM2_ARATH CRM-domain containing factor CFM2, chloroplastic;best_blast_hit_trembl_plants=tr|A0A1J7HHY7|A0A1J7HHY7_LUPAN Uncharacterized protein	Chloroplastic group IIA intron splicing facilitator CRS1, chloroplastic; TAIR: AT3G01370.1 CRM family member 2; Swiss-Prot: sp|Q8L7C2|CFM2_ARATH CRM-domain containing factor CFM2, chloroplastic; TrEMBL-Plants: tr|A0A1J7HHY7|A0A1J7HHY7_LUPAN Uncharacterized protein; Found in the gene: LotjaGi2g1v0251500	CRS1_YhbY, PF01985.26
LotjaGi2g1v0251500.1.nasc003	LotjaGi2g1v0251500	LotjaGi2g1v0251500	LotjaGi2g1v0251500.1.nasc003.p1																						FALSE	0.01254	2787	454	0.41106	9.43187	1	1	coding	LjG1.1_chr2	71709458	71719356	9899	-		GO:0003723	Chloroplastic group IIA intron splicing facilitator CRS1, chloroplastic;interpro_id=IPR001890 (RNA-binding%2C CRM domain);gene_ontology_id=GO:0003723;best_blast_hit_tair=AT3G01370.1 CRM family member 2;best_blast_hit_sprot=sp|Q8L7C2|CFM2_ARATH CRM-domain containing factor CFM2, chloroplastic;best_blast_hit_trembl_plants=tr|A0A1J7HHY7|A0A1J7HHY7_LUPAN Uncharacterized protein, Chloroplastic group IIA intron splicing facilitator CRS1, chloroplastic;interpro_id=N.A.;gene_ontology_id=GO:0003723;best_blast_hit_tair=AT3G01370.1 CRM family member 2;best_blast_hit_sprot=sp|Q8L7C2|CFM2_ARATH CRM-domain containing factor CFM2, chloroplastic;best_blast_hit_trembl_plants=tr|A0A1J7HHY7|A0A1J7HHY7_LUPAN Uncharacterized protein	Chloroplastic group IIA intron splicing facilitator CRS1, chloroplastic; TAIR: AT3G01370.1 CRM family member 2; Swiss-Prot: sp|Q8L7C2|CFM2_ARATH CRM-domain containing factor CFM2, chloroplastic; TrEMBL-Plants: tr|A0A1J7HHY7|A0A1J7HHY7_LUPAN Uncharacterized protein; Found in the gene: LotjaGi2g1v0251500	CRS1_YhbY, PF01985.26
LotjaGi2g1v0251500.1.nasc004	LotjaGi2g1v0251500	LotjaGi2g1v0251500	LotjaGi2g1v0251500.1.nasc004.p2																						TRUE	0.99154	1814	531	0.46534	9.55694	1	1	coding	LjG1.1_chr2	71709458	71719356	9899	-		GO:0003723	Chloroplastic group IIA intron splicing facilitator CRS1, chloroplastic;interpro_id=IPR001890 (RNA-binding%2C CRM domain);gene_ontology_id=GO:0003723;best_blast_hit_tair=AT3G01370.1 CRM family member 2;best_blast_hit_sprot=sp|Q8L7C2|CFM2_ARATH CRM-domain containing factor CFM2, chloroplastic;best_blast_hit_trembl_plants=tr|A0A1J7HHY7|A0A1J7HHY7_LUPAN Uncharacterized protein, Chloroplastic group IIA intron splicing facilitator CRS1, chloroplastic;interpro_id=N.A.;gene_ontology_id=GO:0003723;best_blast_hit_tair=AT3G01370.1 CRM family member 2;best_blast_hit_sprot=sp|Q8L7C2|CFM2_ARATH CRM-domain containing factor CFM2, chloroplastic;best_blast_hit_trembl_plants=tr|A0A1J7HHY7|A0A1J7HHY7_LUPAN Uncharacterized protein	Chloroplastic group IIA intron splicing facilitator CRS1, chloroplastic; TAIR: AT3G01370.1 CRM family member 2; Swiss-Prot: sp|Q8L7C2|CFM2_ARATH CRM-domain containing factor CFM2, chloroplastic; TrEMBL-Plants: tr|A0A1J7HHY7|A0A1J7HHY7_LUPAN Uncharacterized protein; Found in the gene: LotjaGi2g1v0251500	CRS1_YhbY, PF01985.26
LotjaGi2g1v0251500.1.nasc004	LotjaGi2g1v0251500	LotjaGi2g1v0251500	LotjaGi2g1v0251500.1.nasc004.p1																						FALSE	0.01254	1814	531	0.46534	9.55694	1	1	coding	LjG1.1_chr2	71709458	71719356	9899	-		GO:0003723	Chloroplastic group IIA intron splicing facilitator CRS1, chloroplastic;interpro_id=IPR001890 (RNA-binding%2C CRM domain);gene_ontology_id=GO:0003723;best_blast_hit_tair=AT3G01370.1 CRM family member 2;best_blast_hit_sprot=sp|Q8L7C2|CFM2_ARATH CRM-domain containing factor CFM2, chloroplastic;best_blast_hit_trembl_plants=tr|A0A1J7HHY7|A0A1J7HHY7_LUPAN Uncharacterized protein, Chloroplastic group IIA intron splicing facilitator CRS1, chloroplastic;interpro_id=N.A.;gene_ontology_id=GO:0003723;best_blast_hit_tair=AT3G01370.1 CRM family member 2;best_blast_hit_sprot=sp|Q8L7C2|CFM2_ARATH CRM-domain containing factor CFM2, chloroplastic;best_blast_hit_trembl_plants=tr|A0A1J7HHY7|A0A1J7HHY7_LUPAN Uncharacterized protein	Chloroplastic group IIA intron splicing facilitator CRS1, chloroplastic; TAIR: AT3G01370.1 CRM family member 2; Swiss-Prot: sp|Q8L7C2|CFM2_ARATH CRM-domain containing factor CFM2, chloroplastic; TrEMBL-Plants: tr|A0A1J7HHY7|A0A1J7HHY7_LUPAN Uncharacterized protein; Found in the gene: LotjaGi2g1v0251500	CRS1_YhbY, PF01985.26
LotjaGi2g1v0251500.1.nasc005	LotjaGi2g1v0251500	LotjaGi2g1v0251500	LotjaGi2g1v0251500.1.nasc005.p1																						FALSE	0.01254	2027	587	0.46286	9.35219	1	1	coding	LjG1.1_chr2	71709458	71719356	9899	-		GO:0003723	Chloroplastic group IIA intron splicing facilitator CRS1, chloroplastic;interpro_id=IPR001890 (RNA-binding%2C CRM domain);gene_ontology_id=GO:0003723;best_blast_hit_tair=AT3G01370.1 CRM family member 2;best_blast_hit_sprot=sp|Q8L7C2|CFM2_ARATH CRM-domain containing factor CFM2, chloroplastic;best_blast_hit_trembl_plants=tr|A0A1J7HHY7|A0A1J7HHY7_LUPAN Uncharacterized protein, Chloroplastic group IIA intron splicing facilitator CRS1, chloroplastic;interpro_id=N.A.;gene_ontology_id=GO:0003723;best_blast_hit_tair=AT3G01370.1 CRM family member 2;best_blast_hit_sprot=sp|Q8L7C2|CFM2_ARATH CRM-domain containing factor CFM2, chloroplastic;best_blast_hit_trembl_plants=tr|A0A1J7HHY7|A0A1J7HHY7_LUPAN Uncharacterized protein	Chloroplastic group IIA intron splicing facilitator CRS1, chloroplastic; TAIR: AT3G01370.1 CRM family member 2; Swiss-Prot: sp|Q8L7C2|CFM2_ARATH CRM-domain containing factor CFM2, chloroplastic; TrEMBL-Plants: tr|A0A1J7HHY7|A0A1J7HHY7_LUPAN Uncharacterized protein; Found in the gene: LotjaGi2g1v0251500	CRS1_YhbY, PF01985.26
LotjaGi2g1v0251500.1.nasc005	LotjaGi2g1v0251500	LotjaGi2g1v0251500	LotjaGi2g1v0251500.1.nasc005.p2																						TRUE	0.99411	2027	587	0.46286	9.35219	1	1	coding	LjG1.1_chr2	71709458	71719356	9899	-		GO:0003723	Chloroplastic group IIA intron splicing facilitator CRS1, chloroplastic;interpro_id=IPR001890 (RNA-binding%2C CRM domain);gene_ontology_id=GO:0003723;best_blast_hit_tair=AT3G01370.1 CRM family member 2;best_blast_hit_sprot=sp|Q8L7C2|CFM2_ARATH CRM-domain containing factor CFM2, chloroplastic;best_blast_hit_trembl_plants=tr|A0A1J7HHY7|A0A1J7HHY7_LUPAN Uncharacterized protein, Chloroplastic group IIA intron splicing facilitator CRS1, chloroplastic;interpro_id=N.A.;gene_ontology_id=GO:0003723;best_blast_hit_tair=AT3G01370.1 CRM family member 2;best_blast_hit_sprot=sp|Q8L7C2|CFM2_ARATH CRM-domain containing factor CFM2, chloroplastic;best_blast_hit_trembl_plants=tr|A0A1J7HHY7|A0A1J7HHY7_LUPAN Uncharacterized protein	Chloroplastic group IIA intron splicing facilitator CRS1, chloroplastic; TAIR: AT3G01370.1 CRM family member 2; Swiss-Prot: sp|Q8L7C2|CFM2_ARATH CRM-domain containing factor CFM2, chloroplastic; TrEMBL-Plants: tr|A0A1J7HHY7|A0A1J7HHY7_LUPAN Uncharacterized protein; Found in the gene: LotjaGi2g1v0251500	CRS1_YhbY, PF01985.26
LotjaGi2g1v0251500.1.nasc006	LotjaGi2g1v0251500	LotjaGi2g1v0251500	LotjaGi2g1v0251500.1.nasc006.p2																						TRUE	0.99429	2723	703	0.46458	9.47107	1	1	coding	LjG1.1_chr2	71709458	71719356	9899	-		GO:0003723	Chloroplastic group IIA intron splicing facilitator CRS1, chloroplastic;interpro_id=IPR001890 (RNA-binding%2C CRM domain);gene_ontology_id=GO:0003723;best_blast_hit_tair=AT3G01370.1 CRM family member 2;best_blast_hit_sprot=sp|Q8L7C2|CFM2_ARATH CRM-domain containing factor CFM2, chloroplastic;best_blast_hit_trembl_plants=tr|A0A1J7HHY7|A0A1J7HHY7_LUPAN Uncharacterized protein, Chloroplastic group IIA intron splicing facilitator CRS1, chloroplastic;interpro_id=N.A.;gene_ontology_id=GO:0003723;best_blast_hit_tair=AT3G01370.1 CRM family member 2;best_blast_hit_sprot=sp|Q8L7C2|CFM2_ARATH CRM-domain containing factor CFM2, chloroplastic;best_blast_hit_trembl_plants=tr|A0A1J7HHY7|A0A1J7HHY7_LUPAN Uncharacterized protein	Chloroplastic group IIA intron splicing facilitator CRS1, chloroplastic; TAIR: AT3G01370.1 CRM family member 2; Swiss-Prot: sp|Q8L7C2|CFM2_ARATH CRM-domain containing factor CFM2, chloroplastic; TrEMBL-Plants: tr|A0A1J7HHY7|A0A1J7HHY7_LUPAN Uncharacterized protein; Found in the gene: LotjaGi2g1v0251500	CRS1_YhbY, PF01985.26
LotjaGi2g1v0251500.1.nasc006	LotjaGi2g1v0251500	LotjaGi2g1v0251500	LotjaGi2g1v0251500.1.nasc006.p1																						FALSE	0.01254	2723	703	0.46458	9.47107	1	1	coding	LjG1.1_chr2	71709458	71719356	9899	-		GO:0003723	Chloroplastic group IIA intron splicing facilitator CRS1, chloroplastic;interpro_id=IPR001890 (RNA-binding%2C CRM domain);gene_ontology_id=GO:0003723;best_blast_hit_tair=AT3G01370.1 CRM family member 2;best_blast_hit_sprot=sp|Q8L7C2|CFM2_ARATH CRM-domain containing factor CFM2, chloroplastic;best_blast_hit_trembl_plants=tr|A0A1J7HHY7|A0A1J7HHY7_LUPAN Uncharacterized protein, Chloroplastic group IIA intron splicing facilitator CRS1, chloroplastic;interpro_id=N.A.;gene_ontology_id=GO:0003723;best_blast_hit_tair=AT3G01370.1 CRM family member 2;best_blast_hit_sprot=sp|Q8L7C2|CFM2_ARATH CRM-domain containing factor CFM2, chloroplastic;best_blast_hit_trembl_plants=tr|A0A1J7HHY7|A0A1J7HHY7_LUPAN Uncharacterized protein	Chloroplastic group IIA intron splicing facilitator CRS1, chloroplastic; TAIR: AT3G01370.1 CRM family member 2; Swiss-Prot: sp|Q8L7C2|CFM2_ARATH CRM-domain containing factor CFM2, chloroplastic; TrEMBL-Plants: tr|A0A1J7HHY7|A0A1J7HHY7_LUPAN Uncharacterized protein; Found in the gene: LotjaGi2g1v0251500	CRS1_YhbY, PF01985.26
LotjaGi2g1v0251500.1.nasc007	LotjaGi2g1v0251500	LotjaGi2g1v0251500	LotjaGi2g1v0251500.1.nasc007.p2																						TRUE	0.99425	2327	716	0.47268	9.50201	1	1	coding	LjG1.1_chr2	71709458	71719356	9899	-		GO:0003723	Chloroplastic group IIA intron splicing facilitator CRS1, chloroplastic;interpro_id=IPR001890 (RNA-binding%2C CRM domain);gene_ontology_id=GO:0003723;best_blast_hit_tair=AT3G01370.1 CRM family member 2;best_blast_hit_sprot=sp|Q8L7C2|CFM2_ARATH CRM-domain containing factor CFM2, chloroplastic;best_blast_hit_trembl_plants=tr|A0A1J7HHY7|A0A1J7HHY7_LUPAN Uncharacterized protein, Chloroplastic group IIA intron splicing facilitator CRS1, chloroplastic;interpro_id=N.A.;gene_ontology_id=GO:0003723;best_blast_hit_tair=AT3G01370.1 CRM family member 2;best_blast_hit_sprot=sp|Q8L7C2|CFM2_ARATH CRM-domain containing factor CFM2, chloroplastic;best_blast_hit_trembl_plants=tr|A0A1J7HHY7|A0A1J7HHY7_LUPAN Uncharacterized protein	Chloroplastic group IIA intron splicing facilitator CRS1, chloroplastic; TAIR: AT3G01370.1 CRM family member 2; Swiss-Prot: sp|Q8L7C2|CFM2_ARATH CRM-domain containing factor CFM2, chloroplastic; TrEMBL-Plants: tr|A0A1J7HHY7|A0A1J7HHY7_LUPAN Uncharacterized protein; Found in the gene: LotjaGi2g1v0251500	CRS1_YhbY, PF01985.26
LotjaGi2g1v0251500.1.nasc007	LotjaGi2g1v0251500	LotjaGi2g1v0251500	LotjaGi2g1v0251500.1.nasc007.p1																						FALSE	0.01254	2327	716	0.47268	9.50201	1	1	coding	LjG1.1_chr2	71709458	71719356	9899	-		GO:0003723	Chloroplastic group IIA intron splicing facilitator CRS1, chloroplastic;interpro_id=IPR001890 (RNA-binding%2C CRM domain);gene_ontology_id=GO:0003723;best_blast_hit_tair=AT3G01370.1 CRM family member 2;best_blast_hit_sprot=sp|Q8L7C2|CFM2_ARATH CRM-domain containing factor CFM2, chloroplastic;best_blast_hit_trembl_plants=tr|A0A1J7HHY7|A0A1J7HHY7_LUPAN Uncharacterized protein, Chloroplastic group IIA intron splicing facilitator CRS1, chloroplastic;interpro_id=N.A.;gene_ontology_id=GO:0003723;best_blast_hit_tair=AT3G01370.1 CRM family member 2;best_blast_hit_sprot=sp|Q8L7C2|CFM2_ARATH CRM-domain containing factor CFM2, chloroplastic;best_blast_hit_trembl_plants=tr|A0A1J7HHY7|A0A1J7HHY7_LUPAN Uncharacterized protein	Chloroplastic group IIA intron splicing facilitator CRS1, chloroplastic; TAIR: AT3G01370.1 CRM family member 2; Swiss-Prot: sp|Q8L7C2|CFM2_ARATH CRM-domain containing factor CFM2, chloroplastic; TrEMBL-Plants: tr|A0A1J7HHY7|A0A1J7HHY7_LUPAN Uncharacterized protein; Found in the gene: LotjaGi2g1v0251500	CRS1_YhbY, PF01985.26
LotjaGi2g1v0251500.1.nasc008	LotjaGi2g1v0251500	LotjaGi2g1v0251500	LotjaGi2g1v0251500.1.nasc008.p2																						TRUE	0.99435	2381	737	0.47576	9.43612	1	1	coding	LjG1.1_chr2	71709458	71719356	9899	-		GO:0003723	Chloroplastic group IIA intron splicing facilitator CRS1, chloroplastic;interpro_id=IPR001890 (RNA-binding%2C CRM domain);gene_ontology_id=GO:0003723;best_blast_hit_tair=AT3G01370.1 CRM family member 2;best_blast_hit_sprot=sp|Q8L7C2|CFM2_ARATH CRM-domain containing factor CFM2, chloroplastic;best_blast_hit_trembl_plants=tr|A0A1J7HHY7|A0A1J7HHY7_LUPAN Uncharacterized protein, Chloroplastic group IIA intron splicing facilitator CRS1, chloroplastic;interpro_id=N.A.;gene_ontology_id=GO:0003723;best_blast_hit_tair=AT3G01370.1 CRM family member 2;best_blast_hit_sprot=sp|Q8L7C2|CFM2_ARATH CRM-domain containing factor CFM2, chloroplastic;best_blast_hit_trembl_plants=tr|A0A1J7HHY7|A0A1J7HHY7_LUPAN Uncharacterized protein	Chloroplastic group IIA intron splicing facilitator CRS1, chloroplastic; TAIR: AT3G01370.1 CRM family member 2; Swiss-Prot: sp|Q8L7C2|CFM2_ARATH CRM-domain containing factor CFM2, chloroplastic; TrEMBL-Plants: tr|A0A1J7HHY7|A0A1J7HHY7_LUPAN Uncharacterized protein; Found in the gene: LotjaGi2g1v0251500	CRS1_YhbY, PF01985.26
LotjaGi2g1v0251500.1.nasc008	LotjaGi2g1v0251500	LotjaGi2g1v0251500	LotjaGi2g1v0251500.1.nasc008.p1																						FALSE	0.01254	2381	737	0.47576	9.43612	1	1	coding	LjG1.1_chr2	71709458	71719356	9899	-		GO:0003723	Chloroplastic group IIA intron splicing facilitator CRS1, chloroplastic;interpro_id=IPR001890 (RNA-binding%2C CRM domain);gene_ontology_id=GO:0003723;best_blast_hit_tair=AT3G01370.1 CRM family member 2;best_blast_hit_sprot=sp|Q8L7C2|CFM2_ARATH CRM-domain containing factor CFM2, chloroplastic;best_blast_hit_trembl_plants=tr|A0A1J7HHY7|A0A1J7HHY7_LUPAN Uncharacterized protein, Chloroplastic group IIA intron splicing facilitator CRS1, chloroplastic;interpro_id=N.A.;gene_ontology_id=GO:0003723;best_blast_hit_tair=AT3G01370.1 CRM family member 2;best_blast_hit_sprot=sp|Q8L7C2|CFM2_ARATH CRM-domain containing factor CFM2, chloroplastic;best_blast_hit_trembl_plants=tr|A0A1J7HHY7|A0A1J7HHY7_LUPAN Uncharacterized protein	Chloroplastic group IIA intron splicing facilitator CRS1, chloroplastic; TAIR: AT3G01370.1 CRM family member 2; Swiss-Prot: sp|Q8L7C2|CFM2_ARATH CRM-domain containing factor CFM2, chloroplastic; TrEMBL-Plants: tr|A0A1J7HHY7|A0A1J7HHY7_LUPAN Uncharacterized protein; Found in the gene: LotjaGi2g1v0251500	CRS1_YhbY, PF01985.26
LotjaGi2g1v0251500.1.nasc009	LotjaGi2g1v0251500	LotjaGi2g1v0251500	LotjaGi2g1v0251500.1.nasc009.p2																						TRUE	0.9945	3142	745	0.48394	9.38616	1	1	coding	LjG1.1_chr2	71709458	71719356	9899	-		GO:0003723	Chloroplastic group IIA intron splicing facilitator CRS1, chloroplastic;interpro_id=IPR001890 (RNA-binding%2C CRM domain);gene_ontology_id=GO:0003723;best_blast_hit_tair=AT3G01370.1 CRM family member 2;best_blast_hit_sprot=sp|Q8L7C2|CFM2_ARATH CRM-domain containing factor CFM2, chloroplastic;best_blast_hit_trembl_plants=tr|A0A1J7HHY7|A0A1J7HHY7_LUPAN Uncharacterized protein, Chloroplastic group IIA intron splicing facilitator CRS1, chloroplastic;interpro_id=N.A.;gene_ontology_id=GO:0003723;best_blast_hit_tair=AT3G01370.1 CRM family member 2;best_blast_hit_sprot=sp|Q8L7C2|CFM2_ARATH CRM-domain containing factor CFM2, chloroplastic;best_blast_hit_trembl_plants=tr|A0A1J7HHY7|A0A1J7HHY7_LUPAN Uncharacterized protein	Chloroplastic group IIA intron splicing facilitator CRS1, chloroplastic; TAIR: AT3G01370.1 CRM family member 2; Swiss-Prot: sp|Q8L7C2|CFM2_ARATH CRM-domain containing factor CFM2, chloroplastic; TrEMBL-Plants: tr|A0A1J7HHY7|A0A1J7HHY7_LUPAN Uncharacterized protein; Found in the gene: LotjaGi2g1v0251500	CRS1_YhbY, PF01985.26
LotjaGi2g1v0251500.1.nasc009	LotjaGi2g1v0251500	LotjaGi2g1v0251500	LotjaGi2g1v0251500.1.nasc009.p1																						FALSE	0.01254	3142	745	0.48394	9.38616	1	1	coding	LjG1.1_chr2	71709458	71719356	9899	-		GO:0003723	Chloroplastic group IIA intron splicing facilitator CRS1, chloroplastic;interpro_id=IPR001890 (RNA-binding%2C CRM domain);gene_ontology_id=GO:0003723;best_blast_hit_tair=AT3G01370.1 CRM family member 2;best_blast_hit_sprot=sp|Q8L7C2|CFM2_ARATH CRM-domain containing factor CFM2, chloroplastic;best_blast_hit_trembl_plants=tr|A0A1J7HHY7|A0A1J7HHY7_LUPAN Uncharacterized protein, Chloroplastic group IIA intron splicing facilitator CRS1, chloroplastic;interpro_id=N.A.;gene_ontology_id=GO:0003723;best_blast_hit_tair=AT3G01370.1 CRM family member 2;best_blast_hit_sprot=sp|Q8L7C2|CFM2_ARATH CRM-domain containing factor CFM2, chloroplastic;best_blast_hit_trembl_plants=tr|A0A1J7HHY7|A0A1J7HHY7_LUPAN Uncharacterized protein	Chloroplastic group IIA intron splicing facilitator CRS1, chloroplastic; TAIR: AT3G01370.1 CRM family member 2; Swiss-Prot: sp|Q8L7C2|CFM2_ARATH CRM-domain containing factor CFM2, chloroplastic; TrEMBL-Plants: tr|A0A1J7HHY7|A0A1J7HHY7_LUPAN Uncharacterized protein; Found in the gene: LotjaGi2g1v0251500	CRS1_YhbY, PF01985.26
LotjaGi2g1v0251500.1.nasc010	LotjaGi2g1v0251500	LotjaGi2g1v0251500	LotjaGi2g1v0251500.1.nasc010.p1																						FALSE	0.01254	2679	800	0.49638	9.18064	1	1	coding	LjG1.1_chr2	71709458	71719356	9899	-		GO:0003723	Chloroplastic group IIA intron splicing facilitator CRS1, chloroplastic;interpro_id=IPR001890 (RNA-binding%2C CRM domain);gene_ontology_id=GO:0003723;best_blast_hit_tair=AT3G01370.1 CRM family member 2;best_blast_hit_sprot=sp|Q8L7C2|CFM2_ARATH CRM-domain containing factor CFM2, chloroplastic;best_blast_hit_trembl_plants=tr|A0A1J7HHY7|A0A1J7HHY7_LUPAN Uncharacterized protein, Chloroplastic group IIA intron splicing facilitator CRS1, chloroplastic;interpro_id=N.A.;gene_ontology_id=GO:0003723;best_blast_hit_tair=AT3G01370.1 CRM family member 2;best_blast_hit_sprot=sp|Q8L7C2|CFM2_ARATH CRM-domain containing factor CFM2, chloroplastic;best_blast_hit_trembl_plants=tr|A0A1J7HHY7|A0A1J7HHY7_LUPAN Uncharacterized protein	Chloroplastic group IIA intron splicing facilitator CRS1, chloroplastic; TAIR: AT3G01370.1 CRM family member 2; Swiss-Prot: sp|Q8L7C2|CFM2_ARATH CRM-domain containing factor CFM2, chloroplastic; TrEMBL-Plants: tr|A0A1J7HHY7|A0A1J7HHY7_LUPAN Uncharacterized protein; Found in the gene: LotjaGi2g1v0251500	CRS1_YhbY, PF01985.26
LotjaGi2g1v0251500.1.nasc010	LotjaGi2g1v0251500	LotjaGi2g1v0251500	LotjaGi2g1v0251500.1.nasc010.p2																						TRUE	0.99451	2679	800	0.49638	9.18064	1	1	coding	LjG1.1_chr2	71709458	71719356	9899	-		GO:0003723	Chloroplastic group IIA intron splicing facilitator CRS1, chloroplastic;interpro_id=IPR001890 (RNA-binding%2C CRM domain);gene_ontology_id=GO:0003723;best_blast_hit_tair=AT3G01370.1 CRM family member 2;best_blast_hit_sprot=sp|Q8L7C2|CFM2_ARATH CRM-domain containing factor CFM2, chloroplastic;best_blast_hit_trembl_plants=tr|A0A1J7HHY7|A0A1J7HHY7_LUPAN Uncharacterized protein, Chloroplastic group IIA intron splicing facilitator CRS1, chloroplastic;interpro_id=N.A.;gene_ontology_id=GO:0003723;best_blast_hit_tair=AT3G01370.1 CRM family member 2;best_blast_hit_sprot=sp|Q8L7C2|CFM2_ARATH CRM-domain containing factor CFM2, chloroplastic;best_blast_hit_trembl_plants=tr|A0A1J7HHY7|A0A1J7HHY7_LUPAN Uncharacterized protein	Chloroplastic group IIA intron splicing facilitator CRS1, chloroplastic; TAIR: AT3G01370.1 CRM family member 2; Swiss-Prot: sp|Q8L7C2|CFM2_ARATH CRM-domain containing factor CFM2, chloroplastic; TrEMBL-Plants: tr|A0A1J7HHY7|A0A1J7HHY7_LUPAN Uncharacterized protein; Found in the gene: LotjaGi2g1v0251500	CRS1_YhbY, PF01985.26
LotjaGi2g1v0251500.1.nasc011	LotjaGi2g1v0251500	LotjaGi2g1v0251500	LotjaGi2g1v0251500.1.nasc011.p3																						TRUE	0.99703	3844	800	0.4631	9.18064	1	1	coding	LjG1.1_chr2	71709458	71719356	9899	-		GO:0003723	Chloroplastic group IIA intron splicing facilitator CRS1, chloroplastic;interpro_id=IPR001890 (RNA-binding%2C CRM domain);gene_ontology_id=GO:0003723;best_blast_hit_tair=AT3G01370.1 CRM family member 2;best_blast_hit_sprot=sp|Q8L7C2|CFM2_ARATH CRM-domain containing factor CFM2, chloroplastic;best_blast_hit_trembl_plants=tr|A0A1J7HHY7|A0A1J7HHY7_LUPAN Uncharacterized protein, Chloroplastic group IIA intron splicing facilitator CRS1, chloroplastic;interpro_id=N.A.;gene_ontology_id=GO:0003723;best_blast_hit_tair=AT3G01370.1 CRM family member 2;best_blast_hit_sprot=sp|Q8L7C2|CFM2_ARATH CRM-domain containing factor CFM2, chloroplastic;best_blast_hit_trembl_plants=tr|A0A1J7HHY7|A0A1J7HHY7_LUPAN Uncharacterized protein	Chloroplastic group IIA intron splicing facilitator CRS1, chloroplastic; TAIR: AT3G01370.1 CRM family member 2; Swiss-Prot: sp|Q8L7C2|CFM2_ARATH CRM-domain containing factor CFM2, chloroplastic; TrEMBL-Plants: tr|A0A1J7HHY7|A0A1J7HHY7_LUPAN Uncharacterized protein; Found in the gene: LotjaGi2g1v0251500	CRS1_YhbY, PF01985.26
LotjaGi2g1v0251500.1.nasc011	LotjaGi2g1v0251500	LotjaGi2g1v0251500	LotjaGi2g1v0251500.1.nasc011.p1																						FALSE	0.01254	3844	800	0.4631	9.18064	1	1	coding	LjG1.1_chr2	71709458	71719356	9899	-		GO:0003723	Chloroplastic group IIA intron splicing facilitator CRS1, chloroplastic;interpro_id=IPR001890 (RNA-binding%2C CRM domain);gene_ontology_id=GO:0003723;best_blast_hit_tair=AT3G01370.1 CRM family member 2;best_blast_hit_sprot=sp|Q8L7C2|CFM2_ARATH CRM-domain containing factor CFM2, chloroplastic;best_blast_hit_trembl_plants=tr|A0A1J7HHY7|A0A1J7HHY7_LUPAN Uncharacterized protein, Chloroplastic group IIA intron splicing facilitator CRS1, chloroplastic;interpro_id=N.A.;gene_ontology_id=GO:0003723;best_blast_hit_tair=AT3G01370.1 CRM family member 2;best_blast_hit_sprot=sp|Q8L7C2|CFM2_ARATH CRM-domain containing factor CFM2, chloroplastic;best_blast_hit_trembl_plants=tr|A0A1J7HHY7|A0A1J7HHY7_LUPAN Uncharacterized protein	Chloroplastic group IIA intron splicing facilitator CRS1, chloroplastic; TAIR: AT3G01370.1 CRM family member 2; Swiss-Prot: sp|Q8L7C2|CFM2_ARATH CRM-domain containing factor CFM2, chloroplastic; TrEMBL-Plants: tr|A0A1J7HHY7|A0A1J7HHY7_LUPAN Uncharacterized protein; Found in the gene: LotjaGi2g1v0251500	CRS1_YhbY, PF01985.26
LotjaGi2g1v0251500.1.nasc011	LotjaGi2g1v0251500	LotjaGi2g1v0251500	LotjaGi2g1v0251500.1.nasc011.p2																						TRUE	0.99451	3844	800	0.4631	9.18064	1	1	coding	LjG1.1_chr2	71709458	71719356	9899	-		GO:0003723	Chloroplastic group IIA intron splicing facilitator CRS1, chloroplastic;interpro_id=IPR001890 (RNA-binding%2C CRM domain);gene_ontology_id=GO:0003723;best_blast_hit_tair=AT3G01370.1 CRM family member 2;best_blast_hit_sprot=sp|Q8L7C2|CFM2_ARATH CRM-domain containing factor CFM2, chloroplastic;best_blast_hit_trembl_plants=tr|A0A1J7HHY7|A0A1J7HHY7_LUPAN Uncharacterized protein, Chloroplastic group IIA intron splicing facilitator CRS1, chloroplastic;interpro_id=N.A.;gene_ontology_id=GO:0003723;best_blast_hit_tair=AT3G01370.1 CRM family member 2;best_blast_hit_sprot=sp|Q8L7C2|CFM2_ARATH CRM-domain containing factor CFM2, chloroplastic;best_blast_hit_trembl_plants=tr|A0A1J7HHY7|A0A1J7HHY7_LUPAN Uncharacterized protein	Chloroplastic group IIA intron splicing facilitator CRS1, chloroplastic; TAIR: AT3G01370.1 CRM family member 2; Swiss-Prot: sp|Q8L7C2|CFM2_ARATH CRM-domain containing factor CFM2, chloroplastic; TrEMBL-Plants: tr|A0A1J7HHY7|A0A1J7HHY7_LUPAN Uncharacterized protein; Found in the gene: LotjaGi2g1v0251500	CRS1_YhbY, PF01985.26
LotjaGi2g1v0251500.1.nasc012	LotjaGi2g1v0251500	LotjaGi2g1v0251500	LotjaGi2g1v0251500.1.nasc012.p2																						TRUE	0.99451	3083	800	0.4933	9.18064	1	1	coding	LjG1.1_chr2	71709458	71719356	9899	-		GO:0003723	Chloroplastic group IIA intron splicing facilitator CRS1, chloroplastic;interpro_id=IPR001890 (RNA-binding%2C CRM domain);gene_ontology_id=GO:0003723;best_blast_hit_tair=AT3G01370.1 CRM family member 2;best_blast_hit_sprot=sp|Q8L7C2|CFM2_ARATH CRM-domain containing factor CFM2, chloroplastic;best_blast_hit_trembl_plants=tr|A0A1J7HHY7|A0A1J7HHY7_LUPAN Uncharacterized protein, Chloroplastic group IIA intron splicing facilitator CRS1, chloroplastic;interpro_id=N.A.;gene_ontology_id=GO:0003723;best_blast_hit_tair=AT3G01370.1 CRM family member 2;best_blast_hit_sprot=sp|Q8L7C2|CFM2_ARATH CRM-domain containing factor CFM2, chloroplastic;best_blast_hit_trembl_plants=tr|A0A1J7HHY7|A0A1J7HHY7_LUPAN Uncharacterized protein	Chloroplastic group IIA intron splicing facilitator CRS1, chloroplastic; TAIR: AT3G01370.1 CRM family member 2; Swiss-Prot: sp|Q8L7C2|CFM2_ARATH CRM-domain containing factor CFM2, chloroplastic; TrEMBL-Plants: tr|A0A1J7HHY7|A0A1J7HHY7_LUPAN Uncharacterized protein; Found in the gene: LotjaGi2g1v0251500	CRS1_YhbY, PF01985.26
LotjaGi2g1v0251500.1.nasc012	LotjaGi2g1v0251500	LotjaGi2g1v0251500	LotjaGi2g1v0251500.1.nasc012.p1																						FALSE	0.01254	3083	800	0.4933	9.18064	1	1	coding	LjG1.1_chr2	71709458	71719356	9899	-		GO:0003723	Chloroplastic group IIA intron splicing facilitator CRS1, chloroplastic;interpro_id=IPR001890 (RNA-binding%2C CRM domain);gene_ontology_id=GO:0003723;best_blast_hit_tair=AT3G01370.1 CRM family member 2;best_blast_hit_sprot=sp|Q8L7C2|CFM2_ARATH CRM-domain containing factor CFM2, chloroplastic;best_blast_hit_trembl_plants=tr|A0A1J7HHY7|A0A1J7HHY7_LUPAN Uncharacterized protein, Chloroplastic group IIA intron splicing facilitator CRS1, chloroplastic;interpro_id=N.A.;gene_ontology_id=GO:0003723;best_blast_hit_tair=AT3G01370.1 CRM family member 2;best_blast_hit_sprot=sp|Q8L7C2|CFM2_ARATH CRM-domain containing factor CFM2, chloroplastic;best_blast_hit_trembl_plants=tr|A0A1J7HHY7|A0A1J7HHY7_LUPAN Uncharacterized protein	Chloroplastic group IIA intron splicing facilitator CRS1, chloroplastic; TAIR: AT3G01370.1 CRM family member 2; Swiss-Prot: sp|Q8L7C2|CFM2_ARATH CRM-domain containing factor CFM2, chloroplastic; TrEMBL-Plants: tr|A0A1J7HHY7|A0A1J7HHY7_LUPAN Uncharacterized protein; Found in the gene: LotjaGi2g1v0251500	CRS1_YhbY, PF01985.26
LotjaGi2g1v0251500.1.nasc012	LotjaGi2g1v0251500	LotjaGi2g1v0251500	LotjaGi2g1v0251500.1.nasc012.p3																						TRUE	0.98348	3083	800	0.4933	9.18064	1	1	coding	LjG1.1_chr2	71709458	71719356	9899	-		GO:0003723	Chloroplastic group IIA intron splicing facilitator CRS1, chloroplastic;interpro_id=IPR001890 (RNA-binding%2C CRM domain);gene_ontology_id=GO:0003723;best_blast_hit_tair=AT3G01370.1 CRM family member 2;best_blast_hit_sprot=sp|Q8L7C2|CFM2_ARATH CRM-domain containing factor CFM2, chloroplastic;best_blast_hit_trembl_plants=tr|A0A1J7HHY7|A0A1J7HHY7_LUPAN Uncharacterized protein, Chloroplastic group IIA intron splicing facilitator CRS1, chloroplastic;interpro_id=N.A.;gene_ontology_id=GO:0003723;best_blast_hit_tair=AT3G01370.1 CRM family member 2;best_blast_hit_sprot=sp|Q8L7C2|CFM2_ARATH CRM-domain containing factor CFM2, chloroplastic;best_blast_hit_trembl_plants=tr|A0A1J7HHY7|A0A1J7HHY7_LUPAN Uncharacterized protein	Chloroplastic group IIA intron splicing facilitator CRS1, chloroplastic; TAIR: AT3G01370.1 CRM family member 2; Swiss-Prot: sp|Q8L7C2|CFM2_ARATH CRM-domain containing factor CFM2, chloroplastic; TrEMBL-Plants: tr|A0A1J7HHY7|A0A1J7HHY7_LUPAN Uncharacterized protein; Found in the gene: LotjaGi2g1v0251500	CRS1_YhbY, PF01985.26
LotjaGi2g1v0251500.2	LotjaGi2g1v0251500	LotjaGi2g1v0251500	LotjaGi2g1v0251500.2.p1																						TRUE	0.94173	4036	782	0.43715	9.23086	1	1	coding	LjG1.1_chr2	71709458	71719356	9899	-		GO:0003723	Chloroplastic group IIA intron splicing facilitator CRS1, chloroplastic;interpro_id=IPR001890 (RNA-binding%2C CRM domain);gene_ontology_id=GO:0003723;best_blast_hit_tair=AT3G01370.1 CRM family member 2;best_blast_hit_sprot=sp|Q8L7C2|CFM2_ARATH CRM-domain containing factor CFM2, chloroplastic;best_blast_hit_trembl_plants=tr|A0A1J7HHY7|A0A1J7HHY7_LUPAN Uncharacterized protein, Chloroplastic group IIA intron splicing facilitator CRS1, chloroplastic;interpro_id=N.A.;gene_ontology_id=GO:0003723;best_blast_hit_tair=AT3G01370.1 CRM family member 2;best_blast_hit_sprot=sp|Q8L7C2|CFM2_ARATH CRM-domain containing factor CFM2, chloroplastic;best_blast_hit_trembl_plants=tr|A0A1J7HHY7|A0A1J7HHY7_LUPAN Uncharacterized protein	Chloroplastic group IIA intron splicing facilitator CRS1, chloroplastic; TAIR: AT3G01370.1 CRM family member 2; Swiss-Prot: sp|Q8L7C2|CFM2_ARATH CRM-domain containing factor CFM2, chloroplastic; TrEMBL-Plants: tr|A0A1J7HHY7|A0A1J7HHY7_LUPAN Uncharacterized protein; Found in the gene: LotjaGi2g1v0251500	CRS1_YhbY, PF01985.26
LotjaGi2g1v0251500.2	LotjaGi2g1v0251500	LotjaGi2g1v0251500	LotjaGi2g1v0251500.2.p2																						FALSE	0.01254	4036	782	0.43715	9.23086	1	1	coding	LjG1.1_chr2	71709458	71719356	9899	-		GO:0003723	Chloroplastic group IIA intron splicing facilitator CRS1, chloroplastic;interpro_id=IPR001890 (RNA-binding%2C CRM domain);gene_ontology_id=GO:0003723;best_blast_hit_tair=AT3G01370.1 CRM family member 2;best_blast_hit_sprot=sp|Q8L7C2|CFM2_ARATH CRM-domain containing factor CFM2, chloroplastic;best_blast_hit_trembl_plants=tr|A0A1J7HHY7|A0A1J7HHY7_LUPAN Uncharacterized protein, Chloroplastic group IIA intron splicing facilitator CRS1, chloroplastic;interpro_id=N.A.;gene_ontology_id=GO:0003723;best_blast_hit_tair=AT3G01370.1 CRM family member 2;best_blast_hit_sprot=sp|Q8L7C2|CFM2_ARATH CRM-domain containing factor CFM2, chloroplastic;best_blast_hit_trembl_plants=tr|A0A1J7HHY7|A0A1J7HHY7_LUPAN Uncharacterized protein	Chloroplastic group IIA intron splicing facilitator CRS1, chloroplastic; TAIR: AT3G01370.1 CRM family member 2; Swiss-Prot: sp|Q8L7C2|CFM2_ARATH CRM-domain containing factor CFM2, chloroplastic; TrEMBL-Plants: tr|A0A1J7HHY7|A0A1J7HHY7_LUPAN Uncharacterized protein; Found in the gene: LotjaGi2g1v0251500	CRS1_YhbY, PF01985.26
LotjaGi2g1v0251500.2	LotjaGi2g1v0251500	LotjaGi2g1v0251500	LotjaGi2g1v0251500.2.p3																						TRUE	0.99416	4036	782	0.43715	9.23086	1	1	coding	LjG1.1_chr2	71709458	71719356	9899	-		GO:0003723	Chloroplastic group IIA intron splicing facilitator CRS1, chloroplastic;interpro_id=IPR001890 (RNA-binding%2C CRM domain);gene_ontology_id=GO:0003723;best_blast_hit_tair=AT3G01370.1 CRM family member 2;best_blast_hit_sprot=sp|Q8L7C2|CFM2_ARATH CRM-domain containing factor CFM2, chloroplastic;best_blast_hit_trembl_plants=tr|A0A1J7HHY7|A0A1J7HHY7_LUPAN Uncharacterized protein, Chloroplastic group IIA intron splicing facilitator CRS1, chloroplastic;interpro_id=N.A.;gene_ontology_id=GO:0003723;best_blast_hit_tair=AT3G01370.1 CRM family member 2;best_blast_hit_sprot=sp|Q8L7C2|CFM2_ARATH CRM-domain containing factor CFM2, chloroplastic;best_blast_hit_trembl_plants=tr|A0A1J7HHY7|A0A1J7HHY7_LUPAN Uncharacterized protein	Chloroplastic group IIA intron splicing facilitator CRS1, chloroplastic; TAIR: AT3G01370.1 CRM family member 2; Swiss-Prot: sp|Q8L7C2|CFM2_ARATH CRM-domain containing factor CFM2, chloroplastic; TrEMBL-Plants: tr|A0A1J7HHY7|A0A1J7HHY7_LUPAN Uncharacterized protein; Found in the gene: LotjaGi2g1v0251500	CRS1_YhbY, PF01985.26
LotjaGi2g1v0251500.2.nasc007	LotjaGi2g1v0251500	LotjaGi2g1v0251500	LotjaGi2g1v0251500.2.nasc007.p2																						TRUE	0.99425	2468	716	0.47576	9.50201	1	1	coding	LjG1.1_chr2	71709458	71719356	9899	-		GO:0003723	Chloroplastic group IIA intron splicing facilitator CRS1, chloroplastic;interpro_id=IPR001890 (RNA-binding%2C CRM domain);gene_ontology_id=GO:0003723;best_blast_hit_tair=AT3G01370.1 CRM family member 2;best_blast_hit_sprot=sp|Q8L7C2|CFM2_ARATH CRM-domain containing factor CFM2, chloroplastic;best_blast_hit_trembl_plants=tr|A0A1J7HHY7|A0A1J7HHY7_LUPAN Uncharacterized protein, Chloroplastic group IIA intron splicing facilitator CRS1, chloroplastic;interpro_id=N.A.;gene_ontology_id=GO:0003723;best_blast_hit_tair=AT3G01370.1 CRM family member 2;best_blast_hit_sprot=sp|Q8L7C2|CFM2_ARATH CRM-domain containing factor CFM2, chloroplastic;best_blast_hit_trembl_plants=tr|A0A1J7HHY7|A0A1J7HHY7_LUPAN Uncharacterized protein	Chloroplastic group IIA intron splicing facilitator CRS1, chloroplastic; TAIR: AT3G01370.1 CRM family member 2; Swiss-Prot: sp|Q8L7C2|CFM2_ARATH CRM-domain containing factor CFM2, chloroplastic; TrEMBL-Plants: tr|A0A1J7HHY7|A0A1J7HHY7_LUPAN Uncharacterized protein; Found in the gene: LotjaGi2g1v0251500	CRS1_YhbY, PF01985.26
LotjaGi2g1v0251500.2.nasc007	LotjaGi2g1v0251500	LotjaGi2g1v0251500	LotjaGi2g1v0251500.2.nasc007.p1																						FALSE	0.01254	2468	716	0.47576	9.50201	1	1	coding	LjG1.1_chr2	71709458	71719356	9899	-		GO:0003723	Chloroplastic group IIA intron splicing facilitator CRS1, chloroplastic;interpro_id=IPR001890 (RNA-binding%2C CRM domain);gene_ontology_id=GO:0003723;best_blast_hit_tair=AT3G01370.1 CRM family member 2;best_blast_hit_sprot=sp|Q8L7C2|CFM2_ARATH CRM-domain containing factor CFM2, chloroplastic;best_blast_hit_trembl_plants=tr|A0A1J7HHY7|A0A1J7HHY7_LUPAN Uncharacterized protein, Chloroplastic group IIA intron splicing facilitator CRS1, chloroplastic;interpro_id=N.A.;gene_ontology_id=GO:0003723;best_blast_hit_tair=AT3G01370.1 CRM family member 2;best_blast_hit_sprot=sp|Q8L7C2|CFM2_ARATH CRM-domain containing factor CFM2, chloroplastic;best_blast_hit_trembl_plants=tr|A0A1J7HHY7|A0A1J7HHY7_LUPAN Uncharacterized protein	Chloroplastic group IIA intron splicing facilitator CRS1, chloroplastic; TAIR: AT3G01370.1 CRM family member 2; Swiss-Prot: sp|Q8L7C2|CFM2_ARATH CRM-domain containing factor CFM2, chloroplastic; TrEMBL-Plants: tr|A0A1J7HHY7|A0A1J7HHY7_LUPAN Uncharacterized protein; Found in the gene: LotjaGi2g1v0251500	CRS1_YhbY, PF01985.26
LotjaGi2g1v0251500.2.nasc008	LotjaGi2g1v0251500	LotjaGi2g1v0251500	LotjaGi2g1v0251500.2.nasc008.p1																						FALSE	0.01254	3088	727	0.47326	9.42961	1	1	coding	LjG1.1_chr2	71709458	71719356	9899	-		GO:0003723	Chloroplastic group IIA intron splicing facilitator CRS1, chloroplastic;interpro_id=IPR001890 (RNA-binding%2C CRM domain);gene_ontology_id=GO:0003723;best_blast_hit_tair=AT3G01370.1 CRM family member 2;best_blast_hit_sprot=sp|Q8L7C2|CFM2_ARATH CRM-domain containing factor CFM2, chloroplastic;best_blast_hit_trembl_plants=tr|A0A1J7HHY7|A0A1J7HHY7_LUPAN Uncharacterized protein, Chloroplastic group IIA intron splicing facilitator CRS1, chloroplastic;interpro_id=N.A.;gene_ontology_id=GO:0003723;best_blast_hit_tair=AT3G01370.1 CRM family member 2;best_blast_hit_sprot=sp|Q8L7C2|CFM2_ARATH CRM-domain containing factor CFM2, chloroplastic;best_blast_hit_trembl_plants=tr|A0A1J7HHY7|A0A1J7HHY7_LUPAN Uncharacterized protein	Chloroplastic group IIA intron splicing facilitator CRS1, chloroplastic; TAIR: AT3G01370.1 CRM family member 2; Swiss-Prot: sp|Q8L7C2|CFM2_ARATH CRM-domain containing factor CFM2, chloroplastic; TrEMBL-Plants: tr|A0A1J7HHY7|A0A1J7HHY7_LUPAN Uncharacterized protein; Found in the gene: LotjaGi2g1v0251500	CRS1_YhbY, PF01985.26
LotjaGi2g1v0251500.2.nasc008	LotjaGi2g1v0251500	LotjaGi2g1v0251500	LotjaGi2g1v0251500.2.nasc008.p2																						TRUE	0.99446	3088	727	0.47326	9.42961	1	1	coding	LjG1.1_chr2	71709458	71719356	9899	-		GO:0003723	Chloroplastic group IIA intron splicing facilitator CRS1, chloroplastic;interpro_id=IPR001890 (RNA-binding%2C CRM domain);gene_ontology_id=GO:0003723;best_blast_hit_tair=AT3G01370.1 CRM family member 2;best_blast_hit_sprot=sp|Q8L7C2|CFM2_ARATH CRM-domain containing factor CFM2, chloroplastic;best_blast_hit_trembl_plants=tr|A0A1J7HHY7|A0A1J7HHY7_LUPAN Uncharacterized protein, Chloroplastic group IIA intron splicing facilitator CRS1, chloroplastic;interpro_id=N.A.;gene_ontology_id=GO:0003723;best_blast_hit_tair=AT3G01370.1 CRM family member 2;best_blast_hit_sprot=sp|Q8L7C2|CFM2_ARATH CRM-domain containing factor CFM2, chloroplastic;best_blast_hit_trembl_plants=tr|A0A1J7HHY7|A0A1J7HHY7_LUPAN Uncharacterized protein	Chloroplastic group IIA intron splicing facilitator CRS1, chloroplastic; TAIR: AT3G01370.1 CRM family member 2; Swiss-Prot: sp|Q8L7C2|CFM2_ARATH CRM-domain containing factor CFM2, chloroplastic; TrEMBL-Plants: tr|A0A1J7HHY7|A0A1J7HHY7_LUPAN Uncharacterized protein; Found in the gene: LotjaGi2g1v0251500	CRS1_YhbY, PF01985.26
LotjaGi2g1v0251500.2.nasc009	LotjaGi2g1v0251500	LotjaGi2g1v0251500	LotjaGi2g1v0251500.2.nasc009.p2																						TRUE	0.99416	3875	782	0.4272	9.23086	1	1	coding	LjG1.1_chr2	71709458	71719356	9899	-		GO:0003723	Chloroplastic group IIA intron splicing facilitator CRS1, chloroplastic;interpro_id=IPR001890 (RNA-binding%2C CRM domain);gene_ontology_id=GO:0003723;best_blast_hit_tair=AT3G01370.1 CRM family member 2;best_blast_hit_sprot=sp|Q8L7C2|CFM2_ARATH CRM-domain containing factor CFM2, chloroplastic;best_blast_hit_trembl_plants=tr|A0A1J7HHY7|A0A1J7HHY7_LUPAN Uncharacterized protein, Chloroplastic group IIA intron splicing facilitator CRS1, chloroplastic;interpro_id=N.A.;gene_ontology_id=GO:0003723;best_blast_hit_tair=AT3G01370.1 CRM family member 2;best_blast_hit_sprot=sp|Q8L7C2|CFM2_ARATH CRM-domain containing factor CFM2, chloroplastic;best_blast_hit_trembl_plants=tr|A0A1J7HHY7|A0A1J7HHY7_LUPAN Uncharacterized protein	Chloroplastic group IIA intron splicing facilitator CRS1, chloroplastic; TAIR: AT3G01370.1 CRM family member 2; Swiss-Prot: sp|Q8L7C2|CFM2_ARATH CRM-domain containing factor CFM2, chloroplastic; TrEMBL-Plants: tr|A0A1J7HHY7|A0A1J7HHY7_LUPAN Uncharacterized protein; Found in the gene: LotjaGi2g1v0251500	CRS1_YhbY, PF01985.26
LotjaGi2g1v0251500.2.nasc009	LotjaGi2g1v0251500	LotjaGi2g1v0251500	LotjaGi2g1v0251500.2.nasc009.p1																						FALSE	0.01254	3875	782	0.4272	9.23086	1	1	coding	LjG1.1_chr2	71709458	71719356	9899	-		GO:0003723	Chloroplastic group IIA intron splicing facilitator CRS1, chloroplastic;interpro_id=IPR001890 (RNA-binding%2C CRM domain);gene_ontology_id=GO:0003723;best_blast_hit_tair=AT3G01370.1 CRM family member 2;best_blast_hit_sprot=sp|Q8L7C2|CFM2_ARATH CRM-domain containing factor CFM2, chloroplastic;best_blast_hit_trembl_plants=tr|A0A1J7HHY7|A0A1J7HHY7_LUPAN Uncharacterized protein, Chloroplastic group IIA intron splicing facilitator CRS1, chloroplastic;interpro_id=N.A.;gene_ontology_id=GO:0003723;best_blast_hit_tair=AT3G01370.1 CRM family member 2;best_blast_hit_sprot=sp|Q8L7C2|CFM2_ARATH CRM-domain containing factor CFM2, chloroplastic;best_blast_hit_trembl_plants=tr|A0A1J7HHY7|A0A1J7HHY7_LUPAN Uncharacterized protein	Chloroplastic group IIA intron splicing facilitator CRS1, chloroplastic; TAIR: AT3G01370.1 CRM family member 2; Swiss-Prot: sp|Q8L7C2|CFM2_ARATH CRM-domain containing factor CFM2, chloroplastic; TrEMBL-Plants: tr|A0A1J7HHY7|A0A1J7HHY7_LUPAN Uncharacterized protein; Found in the gene: LotjaGi2g1v0251500	CRS1_YhbY, PF01985.26
LotjaGi2g1v0251500.2.nasc010	LotjaGi2g1v0251500	LotjaGi2g1v0251500	LotjaGi2g1v0251500.2.nasc010.p2																						FALSE	0.01254	3114	782	0.47175	9.23086	1	1	coding	LjG1.1_chr2	71709458	71719356	9899	-		GO:0003723	Chloroplastic group IIA intron splicing facilitator CRS1, chloroplastic;interpro_id=IPR001890 (RNA-binding%2C CRM domain);gene_ontology_id=GO:0003723;best_blast_hit_tair=AT3G01370.1 CRM family member 2;best_blast_hit_sprot=sp|Q8L7C2|CFM2_ARATH CRM-domain containing factor CFM2, chloroplastic;best_blast_hit_trembl_plants=tr|A0A1J7HHY7|A0A1J7HHY7_LUPAN Uncharacterized protein, Chloroplastic group IIA intron splicing facilitator CRS1, chloroplastic;interpro_id=N.A.;gene_ontology_id=GO:0003723;best_blast_hit_tair=AT3G01370.1 CRM family member 2;best_blast_hit_sprot=sp|Q8L7C2|CFM2_ARATH CRM-domain containing factor CFM2, chloroplastic;best_blast_hit_trembl_plants=tr|A0A1J7HHY7|A0A1J7HHY7_LUPAN Uncharacterized protein	Chloroplastic group IIA intron splicing facilitator CRS1, chloroplastic; TAIR: AT3G01370.1 CRM family member 2; Swiss-Prot: sp|Q8L7C2|CFM2_ARATH CRM-domain containing factor CFM2, chloroplastic; TrEMBL-Plants: tr|A0A1J7HHY7|A0A1J7HHY7_LUPAN Uncharacterized protein; Found in the gene: LotjaGi2g1v0251500	CRS1_YhbY, PF01985.26
LotjaGi2g1v0251500.2.nasc010	LotjaGi2g1v0251500	LotjaGi2g1v0251500	LotjaGi2g1v0251500.2.nasc010.p1																						FALSE	0.73174	3114	782	0.47175	9.23086	1	1	coding	LjG1.1_chr2	71709458	71719356	9899	-		GO:0003723	Chloroplastic group IIA intron splicing facilitator CRS1, chloroplastic;interpro_id=IPR001890 (RNA-binding%2C CRM domain);gene_ontology_id=GO:0003723;best_blast_hit_tair=AT3G01370.1 CRM family member 2;best_blast_hit_sprot=sp|Q8L7C2|CFM2_ARATH CRM-domain containing factor CFM2, chloroplastic;best_blast_hit_trembl_plants=tr|A0A1J7HHY7|A0A1J7HHY7_LUPAN Uncharacterized protein, Chloroplastic group IIA intron splicing facilitator CRS1, chloroplastic;interpro_id=N.A.;gene_ontology_id=GO:0003723;best_blast_hit_tair=AT3G01370.1 CRM family member 2;best_blast_hit_sprot=sp|Q8L7C2|CFM2_ARATH CRM-domain containing factor CFM2, chloroplastic;best_blast_hit_trembl_plants=tr|A0A1J7HHY7|A0A1J7HHY7_LUPAN Uncharacterized protein	Chloroplastic group IIA intron splicing facilitator CRS1, chloroplastic; TAIR: AT3G01370.1 CRM family member 2; Swiss-Prot: sp|Q8L7C2|CFM2_ARATH CRM-domain containing factor CFM2, chloroplastic; TrEMBL-Plants: tr|A0A1J7HHY7|A0A1J7HHY7_LUPAN Uncharacterized protein; Found in the gene: LotjaGi2g1v0251500	CRS1_YhbY, PF01985.26
LotjaGi2g1v0251500.2.nasc010	LotjaGi2g1v0251500	LotjaGi2g1v0251500	LotjaGi2g1v0251500.2.nasc010.p3																						TRUE	0.99416	3114	782	0.47175	9.23086	1	1	coding	LjG1.1_chr2	71709458	71719356	9899	-		GO:0003723	Chloroplastic group IIA intron splicing facilitator CRS1, chloroplastic;interpro_id=IPR001890 (RNA-binding%2C CRM domain);gene_ontology_id=GO:0003723;best_blast_hit_tair=AT3G01370.1 CRM family member 2;best_blast_hit_sprot=sp|Q8L7C2|CFM2_ARATH CRM-domain containing factor CFM2, chloroplastic;best_blast_hit_trembl_plants=tr|A0A1J7HHY7|A0A1J7HHY7_LUPAN Uncharacterized protein, Chloroplastic group IIA intron splicing facilitator CRS1, chloroplastic;interpro_id=N.A.;gene_ontology_id=GO:0003723;best_blast_hit_tair=AT3G01370.1 CRM family member 2;best_blast_hit_sprot=sp|Q8L7C2|CFM2_ARATH CRM-domain containing factor CFM2, chloroplastic;best_blast_hit_trembl_plants=tr|A0A1J7HHY7|A0A1J7HHY7_LUPAN Uncharacterized protein	Chloroplastic group IIA intron splicing facilitator CRS1, chloroplastic; TAIR: AT3G01370.1 CRM family member 2; Swiss-Prot: sp|Q8L7C2|CFM2_ARATH CRM-domain containing factor CFM2, chloroplastic; TrEMBL-Plants: tr|A0A1J7HHY7|A0A1J7HHY7_LUPAN Uncharacterized protein; Found in the gene: LotjaGi2g1v0251500	CRS1_YhbY, PF01985.26
LotjaGi2g1v0251500.3	LotjaGi2g1v0251500	LotjaGi2g1v0251500	LotjaGi2g1v0251500.3.p2																						TRUE	0.99416	3951	782	0.47151	9.23086	1	1	coding	LjG1.1_chr2	71709458	71719356	9899	-		GO:0003723	Chloroplastic group IIA intron splicing facilitator CRS1, chloroplastic;interpro_id=IPR001890 (RNA-binding%2C CRM domain);gene_ontology_id=GO:0003723;best_blast_hit_tair=AT3G01370.1 CRM family member 2;best_blast_hit_sprot=sp|Q8L7C2|CFM2_ARATH CRM-domain containing factor CFM2, chloroplastic;best_blast_hit_trembl_plants=tr|A0A1J7HHY7|A0A1J7HHY7_LUPAN Uncharacterized protein, Chloroplastic group IIA intron splicing facilitator CRS1, chloroplastic;interpro_id=N.A.;gene_ontology_id=GO:0003723;best_blast_hit_tair=AT3G01370.1 CRM family member 2;best_blast_hit_sprot=sp|Q8L7C2|CFM2_ARATH CRM-domain containing factor CFM2, chloroplastic;best_blast_hit_trembl_plants=tr|A0A1J7HHY7|A0A1J7HHY7_LUPAN Uncharacterized protein	Chloroplastic group IIA intron splicing facilitator CRS1, chloroplastic; TAIR: AT3G01370.1 CRM family member 2; Swiss-Prot: sp|Q8L7C2|CFM2_ARATH CRM-domain containing factor CFM2, chloroplastic; TrEMBL-Plants: tr|A0A1J7HHY7|A0A1J7HHY7_LUPAN Uncharacterized protein; Found in the gene: LotjaGi2g1v0251500	CRS1_YhbY, PF01985.26
LotjaGi2g1v0251500.3	LotjaGi2g1v0251500	LotjaGi2g1v0251500	LotjaGi2g1v0251500.3.p1																						FALSE	0.01254	3951	782	0.47151	9.23086	1	1	coding	LjG1.1_chr2	71709458	71719356	9899	-		GO:0003723	Chloroplastic group IIA intron splicing facilitator CRS1, chloroplastic;interpro_id=IPR001890 (RNA-binding%2C CRM domain);gene_ontology_id=GO:0003723;best_blast_hit_tair=AT3G01370.1 CRM family member 2;best_blast_hit_sprot=sp|Q8L7C2|CFM2_ARATH CRM-domain containing factor CFM2, chloroplastic;best_blast_hit_trembl_plants=tr|A0A1J7HHY7|A0A1J7HHY7_LUPAN Uncharacterized protein, Chloroplastic group IIA intron splicing facilitator CRS1, chloroplastic;interpro_id=N.A.;gene_ontology_id=GO:0003723;best_blast_hit_tair=AT3G01370.1 CRM family member 2;best_blast_hit_sprot=sp|Q8L7C2|CFM2_ARATH CRM-domain containing factor CFM2, chloroplastic;best_blast_hit_trembl_plants=tr|A0A1J7HHY7|A0A1J7HHY7_LUPAN Uncharacterized protein	Chloroplastic group IIA intron splicing facilitator CRS1, chloroplastic; TAIR: AT3G01370.1 CRM family member 2; Swiss-Prot: sp|Q8L7C2|CFM2_ARATH CRM-domain containing factor CFM2, chloroplastic; TrEMBL-Plants: tr|A0A1J7HHY7|A0A1J7HHY7_LUPAN Uncharacterized protein; Found in the gene: LotjaGi2g1v0251500	CRS1_YhbY, PF01985.26
LotjaGi2g1v0251500.3	LotjaGi2g1v0251500	LotjaGi2g1v0251500	LotjaGi2g1v0251500.3.p3																						TRUE	0.97326	3951	782	0.47151	9.23086	1	1	coding	LjG1.1_chr2	71709458	71719356	9899	-		GO:0003723	Chloroplastic group IIA intron splicing facilitator CRS1, chloroplastic;interpro_id=IPR001890 (RNA-binding%2C CRM domain);gene_ontology_id=GO:0003723;best_blast_hit_tair=AT3G01370.1 CRM family member 2;best_blast_hit_sprot=sp|Q8L7C2|CFM2_ARATH CRM-domain containing factor CFM2, chloroplastic;best_blast_hit_trembl_plants=tr|A0A1J7HHY7|A0A1J7HHY7_LUPAN Uncharacterized protein, Chloroplastic group IIA intron splicing facilitator CRS1, chloroplastic;interpro_id=N.A.;gene_ontology_id=GO:0003723;best_blast_hit_tair=AT3G01370.1 CRM family member 2;best_blast_hit_sprot=sp|Q8L7C2|CFM2_ARATH CRM-domain containing factor CFM2, chloroplastic;best_blast_hit_trembl_plants=tr|A0A1J7HHY7|A0A1J7HHY7_LUPAN Uncharacterized protein	Chloroplastic group IIA intron splicing facilitator CRS1, chloroplastic; TAIR: AT3G01370.1 CRM family member 2; Swiss-Prot: sp|Q8L7C2|CFM2_ARATH CRM-domain containing factor CFM2, chloroplastic; TrEMBL-Plants: tr|A0A1J7HHY7|A0A1J7HHY7_LUPAN Uncharacterized protein; Found in the gene: LotjaGi2g1v0251500	CRS1_YhbY, PF01985.26
LotjaGi2g1v0251500.3.nasc008	LotjaGi2g1v0251500	LotjaGi2g1v0251500	LotjaGi2g1v0251500.3.nasc008.p2																						TRUE	0.99435	3229	737	0.47574	9.43612	1	1	coding	LjG1.1_chr2	71709458	71719356	9899	-		GO:0003723	Chloroplastic group IIA intron splicing facilitator CRS1, chloroplastic;interpro_id=IPR001890 (RNA-binding%2C CRM domain);gene_ontology_id=GO:0003723;best_blast_hit_tair=AT3G01370.1 CRM family member 2;best_blast_hit_sprot=sp|Q8L7C2|CFM2_ARATH CRM-domain containing factor CFM2, chloroplastic;best_blast_hit_trembl_plants=tr|A0A1J7HHY7|A0A1J7HHY7_LUPAN Uncharacterized protein, Chloroplastic group IIA intron splicing facilitator CRS1, chloroplastic;interpro_id=N.A.;gene_ontology_id=GO:0003723;best_blast_hit_tair=AT3G01370.1 CRM family member 2;best_blast_hit_sprot=sp|Q8L7C2|CFM2_ARATH CRM-domain containing factor CFM2, chloroplastic;best_blast_hit_trembl_plants=tr|A0A1J7HHY7|A0A1J7HHY7_LUPAN Uncharacterized protein	Chloroplastic group IIA intron splicing facilitator CRS1, chloroplastic; TAIR: AT3G01370.1 CRM family member 2; Swiss-Prot: sp|Q8L7C2|CFM2_ARATH CRM-domain containing factor CFM2, chloroplastic; TrEMBL-Plants: tr|A0A1J7HHY7|A0A1J7HHY7_LUPAN Uncharacterized protein; Found in the gene: LotjaGi2g1v0251500	CRS1_YhbY, PF01985.26
LotjaGi2g1v0251500.3.nasc008	LotjaGi2g1v0251500	LotjaGi2g1v0251500	LotjaGi2g1v0251500.3.nasc008.p1																						FALSE	0.01254	3229	737	0.47574	9.43612	1	1	coding	LjG1.1_chr2	71709458	71719356	9899	-		GO:0003723	Chloroplastic group IIA intron splicing facilitator CRS1, chloroplastic;interpro_id=IPR001890 (RNA-binding%2C CRM domain);gene_ontology_id=GO:0003723;best_blast_hit_tair=AT3G01370.1 CRM family member 2;best_blast_hit_sprot=sp|Q8L7C2|CFM2_ARATH CRM-domain containing factor CFM2, chloroplastic;best_blast_hit_trembl_plants=tr|A0A1J7HHY7|A0A1J7HHY7_LUPAN Uncharacterized protein, Chloroplastic group IIA intron splicing facilitator CRS1, chloroplastic;interpro_id=N.A.;gene_ontology_id=GO:0003723;best_blast_hit_tair=AT3G01370.1 CRM family member 2;best_blast_hit_sprot=sp|Q8L7C2|CFM2_ARATH CRM-domain containing factor CFM2, chloroplastic;best_blast_hit_trembl_plants=tr|A0A1J7HHY7|A0A1J7HHY7_LUPAN Uncharacterized protein	Chloroplastic group IIA intron splicing facilitator CRS1, chloroplastic; TAIR: AT3G01370.1 CRM family member 2; Swiss-Prot: sp|Q8L7C2|CFM2_ARATH CRM-domain containing factor CFM2, chloroplastic; TrEMBL-Plants: tr|A0A1J7HHY7|A0A1J7HHY7_LUPAN Uncharacterized protein; Found in the gene: LotjaGi2g1v0251500	CRS1_YhbY, PF01985.26
LotjaGi2g1v0251500.3.nasc009	LotjaGi2g1v0251500	LotjaGi2g1v0251500	LotjaGi2g1v0251500.3.nasc009.p1																						FALSE	0.01254	2625	782	0.49638	9.23086	1	1	coding	LjG1.1_chr2	71709458	71719356	9899	-		GO:0003723	Chloroplastic group IIA intron splicing facilitator CRS1, chloroplastic;interpro_id=IPR001890 (RNA-binding%2C CRM domain);gene_ontology_id=GO:0003723;best_blast_hit_tair=AT3G01370.1 CRM family member 2;best_blast_hit_sprot=sp|Q8L7C2|CFM2_ARATH CRM-domain containing factor CFM2, chloroplastic;best_blast_hit_trembl_plants=tr|A0A1J7HHY7|A0A1J7HHY7_LUPAN Uncharacterized protein, Chloroplastic group IIA intron splicing facilitator CRS1, chloroplastic;interpro_id=N.A.;gene_ontology_id=GO:0003723;best_blast_hit_tair=AT3G01370.1 CRM family member 2;best_blast_hit_sprot=sp|Q8L7C2|CFM2_ARATH CRM-domain containing factor CFM2, chloroplastic;best_blast_hit_trembl_plants=tr|A0A1J7HHY7|A0A1J7HHY7_LUPAN Uncharacterized protein	Chloroplastic group IIA intron splicing facilitator CRS1, chloroplastic; TAIR: AT3G01370.1 CRM family member 2; Swiss-Prot: sp|Q8L7C2|CFM2_ARATH CRM-domain containing factor CFM2, chloroplastic; TrEMBL-Plants: tr|A0A1J7HHY7|A0A1J7HHY7_LUPAN Uncharacterized protein; Found in the gene: LotjaGi2g1v0251500	CRS1_YhbY, PF01985.26
LotjaGi2g1v0251500.3.nasc009	LotjaGi2g1v0251500	LotjaGi2g1v0251500	LotjaGi2g1v0251500.3.nasc009.p2																						TRUE	0.99416	2625	782	0.49638	9.23086	1	1	coding	LjG1.1_chr2	71709458	71719356	9899	-		GO:0003723	Chloroplastic group IIA intron splicing facilitator CRS1, chloroplastic;interpro_id=IPR001890 (RNA-binding%2C CRM domain);gene_ontology_id=GO:0003723;best_blast_hit_tair=AT3G01370.1 CRM family member 2;best_blast_hit_sprot=sp|Q8L7C2|CFM2_ARATH CRM-domain containing factor CFM2, chloroplastic;best_blast_hit_trembl_plants=tr|A0A1J7HHY7|A0A1J7HHY7_LUPAN Uncharacterized protein, Chloroplastic group IIA intron splicing facilitator CRS1, chloroplastic;interpro_id=N.A.;gene_ontology_id=GO:0003723;best_blast_hit_tair=AT3G01370.1 CRM family member 2;best_blast_hit_sprot=sp|Q8L7C2|CFM2_ARATH CRM-domain containing factor CFM2, chloroplastic;best_blast_hit_trembl_plants=tr|A0A1J7HHY7|A0A1J7HHY7_LUPAN Uncharacterized protein	Chloroplastic group IIA intron splicing facilitator CRS1, chloroplastic; TAIR: AT3G01370.1 CRM family member 2; Swiss-Prot: sp|Q8L7C2|CFM2_ARATH CRM-domain containing factor CFM2, chloroplastic; TrEMBL-Plants: tr|A0A1J7HHY7|A0A1J7HHY7_LUPAN Uncharacterized protein; Found in the gene: LotjaGi2g1v0251500	CRS1_YhbY, PF01985.26
LotjaGi2g1v0251500.3.nasc010	LotjaGi2g1v0251500	LotjaGi2g1v0251500	LotjaGi2g1v0251500.3.nasc010.p2																						TRUE	0.99416	3790	782	0.4631	9.23086	1	1	coding	LjG1.1_chr2	71709458	71719356	9899	-		GO:0003723	Chloroplastic group IIA intron splicing facilitator CRS1, chloroplastic;interpro_id=IPR001890 (RNA-binding%2C CRM domain);gene_ontology_id=GO:0003723;best_blast_hit_tair=AT3G01370.1 CRM family member 2;best_blast_hit_sprot=sp|Q8L7C2|CFM2_ARATH CRM-domain containing factor CFM2, chloroplastic;best_blast_hit_trembl_plants=tr|A0A1J7HHY7|A0A1J7HHY7_LUPAN Uncharacterized protein, Chloroplastic group IIA intron splicing facilitator CRS1, chloroplastic;interpro_id=N.A.;gene_ontology_id=GO:0003723;best_blast_hit_tair=AT3G01370.1 CRM family member 2;best_blast_hit_sprot=sp|Q8L7C2|CFM2_ARATH CRM-domain containing factor CFM2, chloroplastic;best_blast_hit_trembl_plants=tr|A0A1J7HHY7|A0A1J7HHY7_LUPAN Uncharacterized protein	Chloroplastic group IIA intron splicing facilitator CRS1, chloroplastic; TAIR: AT3G01370.1 CRM family member 2; Swiss-Prot: sp|Q8L7C2|CFM2_ARATH CRM-domain containing factor CFM2, chloroplastic; TrEMBL-Plants: tr|A0A1J7HHY7|A0A1J7HHY7_LUPAN Uncharacterized protein; Found in the gene: LotjaGi2g1v0251500	CRS1_YhbY, PF01985.26
LotjaGi2g1v0251500.3.nasc010	LotjaGi2g1v0251500	LotjaGi2g1v0251500	LotjaGi2g1v0251500.3.nasc010.p3																						TRUE	0.99703	3790	782	0.4631	9.23086	1	1	coding	LjG1.1_chr2	71709458	71719356	9899	-		GO:0003723	Chloroplastic group IIA intron splicing facilitator CRS1, chloroplastic;interpro_id=IPR001890 (RNA-binding%2C CRM domain);gene_ontology_id=GO:0003723;best_blast_hit_tair=AT3G01370.1 CRM family member 2;best_blast_hit_sprot=sp|Q8L7C2|CFM2_ARATH CRM-domain containing factor CFM2, chloroplastic;best_blast_hit_trembl_plants=tr|A0A1J7HHY7|A0A1J7HHY7_LUPAN Uncharacterized protein, Chloroplastic group IIA intron splicing facilitator CRS1, chloroplastic;interpro_id=N.A.;gene_ontology_id=GO:0003723;best_blast_hit_tair=AT3G01370.1 CRM family member 2;best_blast_hit_sprot=sp|Q8L7C2|CFM2_ARATH CRM-domain containing factor CFM2, chloroplastic;best_blast_hit_trembl_plants=tr|A0A1J7HHY7|A0A1J7HHY7_LUPAN Uncharacterized protein	Chloroplastic group IIA intron splicing facilitator CRS1, chloroplastic; TAIR: AT3G01370.1 CRM family member 2; Swiss-Prot: sp|Q8L7C2|CFM2_ARATH CRM-domain containing factor CFM2, chloroplastic; TrEMBL-Plants: tr|A0A1J7HHY7|A0A1J7HHY7_LUPAN Uncharacterized protein; Found in the gene: LotjaGi2g1v0251500	CRS1_YhbY, PF01985.26
LotjaGi2g1v0251500.3.nasc010	LotjaGi2g1v0251500	LotjaGi2g1v0251500	LotjaGi2g1v0251500.3.nasc010.p1																						FALSE	0.01254	3790	782	0.4631	9.23086	1	1	coding	LjG1.1_chr2	71709458	71719356	9899	-		GO:0003723	Chloroplastic group IIA intron splicing facilitator CRS1, chloroplastic;interpro_id=IPR001890 (RNA-binding%2C CRM domain);gene_ontology_id=GO:0003723;best_blast_hit_tair=AT3G01370.1 CRM family member 2;best_blast_hit_sprot=sp|Q8L7C2|CFM2_ARATH CRM-domain containing factor CFM2, chloroplastic;best_blast_hit_trembl_plants=tr|A0A1J7HHY7|A0A1J7HHY7_LUPAN Uncharacterized protein, Chloroplastic group IIA intron splicing facilitator CRS1, chloroplastic;interpro_id=N.A.;gene_ontology_id=GO:0003723;best_blast_hit_tair=AT3G01370.1 CRM family member 2;best_blast_hit_sprot=sp|Q8L7C2|CFM2_ARATH CRM-domain containing factor CFM2, chloroplastic;best_blast_hit_trembl_plants=tr|A0A1J7HHY7|A0A1J7HHY7_LUPAN Uncharacterized protein	Chloroplastic group IIA intron splicing facilitator CRS1, chloroplastic; TAIR: AT3G01370.1 CRM family member 2; Swiss-Prot: sp|Q8L7C2|CFM2_ARATH CRM-domain containing factor CFM2, chloroplastic; TrEMBL-Plants: tr|A0A1J7HHY7|A0A1J7HHY7_LUPAN Uncharacterized protein; Found in the gene: LotjaGi2g1v0251500	CRS1_YhbY, PF01985.26
LotjaGi2g1v0251500.3.nasc011	LotjaGi2g1v0251500	LotjaGi2g1v0251500	LotjaGi2g1v0251500.3.nasc011.p3																						TRUE	0.98348	3029	782	0.4933	9.23086	1	1	coding	LjG1.1_chr2	71709458	71719356	9899	-		GO:0003723	Chloroplastic group IIA intron splicing facilitator CRS1, chloroplastic;interpro_id=IPR001890 (RNA-binding%2C CRM domain);gene_ontology_id=GO:0003723;best_blast_hit_tair=AT3G01370.1 CRM family member 2;best_blast_hit_sprot=sp|Q8L7C2|CFM2_ARATH CRM-domain containing factor CFM2, chloroplastic;best_blast_hit_trembl_plants=tr|A0A1J7HHY7|A0A1J7HHY7_LUPAN Uncharacterized protein, Chloroplastic group IIA intron splicing facilitator CRS1, chloroplastic;interpro_id=N.A.;gene_ontology_id=GO:0003723;best_blast_hit_tair=AT3G01370.1 CRM family member 2;best_blast_hit_sprot=sp|Q8L7C2|CFM2_ARATH CRM-domain containing factor CFM2, chloroplastic;best_blast_hit_trembl_plants=tr|A0A1J7HHY7|A0A1J7HHY7_LUPAN Uncharacterized protein	Chloroplastic group IIA intron splicing facilitator CRS1, chloroplastic; TAIR: AT3G01370.1 CRM family member 2; Swiss-Prot: sp|Q8L7C2|CFM2_ARATH CRM-domain containing factor CFM2, chloroplastic; TrEMBL-Plants: tr|A0A1J7HHY7|A0A1J7HHY7_LUPAN Uncharacterized protein; Found in the gene: LotjaGi2g1v0251500	CRS1_YhbY, PF01985.26
LotjaGi2g1v0251500.3.nasc011	LotjaGi2g1v0251500	LotjaGi2g1v0251500	LotjaGi2g1v0251500.3.nasc011.p1																						FALSE	0.01254	3029	782	0.4933	9.23086	1	1	coding	LjG1.1_chr2	71709458	71719356	9899	-		GO:0003723	Chloroplastic group IIA intron splicing facilitator CRS1, chloroplastic;interpro_id=IPR001890 (RNA-binding%2C CRM domain);gene_ontology_id=GO:0003723;best_blast_hit_tair=AT3G01370.1 CRM family member 2;best_blast_hit_sprot=sp|Q8L7C2|CFM2_ARATH CRM-domain containing factor CFM2, chloroplastic;best_blast_hit_trembl_plants=tr|A0A1J7HHY7|A0A1J7HHY7_LUPAN Uncharacterized protein, Chloroplastic group IIA intron splicing facilitator CRS1, chloroplastic;interpro_id=N.A.;gene_ontology_id=GO:0003723;best_blast_hit_tair=AT3G01370.1 CRM family member 2;best_blast_hit_sprot=sp|Q8L7C2|CFM2_ARATH CRM-domain containing factor CFM2, chloroplastic;best_blast_hit_trembl_plants=tr|A0A1J7HHY7|A0A1J7HHY7_LUPAN Uncharacterized protein	Chloroplastic group IIA intron splicing facilitator CRS1, chloroplastic; TAIR: AT3G01370.1 CRM family member 2; Swiss-Prot: sp|Q8L7C2|CFM2_ARATH CRM-domain containing factor CFM2, chloroplastic; TrEMBL-Plants: tr|A0A1J7HHY7|A0A1J7HHY7_LUPAN Uncharacterized protein; Found in the gene: LotjaGi2g1v0251500	CRS1_YhbY, PF01985.26
LotjaGi2g1v0251500.3.nasc011	LotjaGi2g1v0251500	LotjaGi2g1v0251500	LotjaGi2g1v0251500.3.nasc011.p2																						TRUE	0.99416	3029	782	0.4933	9.23086	1	1	coding	LjG1.1_chr2	71709458	71719356	9899	-		GO:0003723	Chloroplastic group IIA intron splicing facilitator CRS1, chloroplastic;interpro_id=IPR001890 (RNA-binding%2C CRM domain);gene_ontology_id=GO:0003723;best_blast_hit_tair=AT3G01370.1 CRM family member 2;best_blast_hit_sprot=sp|Q8L7C2|CFM2_ARATH CRM-domain containing factor CFM2, chloroplastic;best_blast_hit_trembl_plants=tr|A0A1J7HHY7|A0A1J7HHY7_LUPAN Uncharacterized protein, Chloroplastic group IIA intron splicing facilitator CRS1, chloroplastic;interpro_id=N.A.;gene_ontology_id=GO:0003723;best_blast_hit_tair=AT3G01370.1 CRM family member 2;best_blast_hit_sprot=sp|Q8L7C2|CFM2_ARATH CRM-domain containing factor CFM2, chloroplastic;best_blast_hit_trembl_plants=tr|A0A1J7HHY7|A0A1J7HHY7_LUPAN Uncharacterized protein	Chloroplastic group IIA intron splicing facilitator CRS1, chloroplastic; TAIR: AT3G01370.1 CRM family member 2; Swiss-Prot: sp|Q8L7C2|CFM2_ARATH CRM-domain containing factor CFM2, chloroplastic; TrEMBL-Plants: tr|A0A1J7HHY7|A0A1J7HHY7_LUPAN Uncharacterized protein; Found in the gene: LotjaGi2g1v0251500	CRS1_YhbY, PF01985.26
LotjaGi2g1v0251500.4	LotjaGi2g1v0251500	LotjaGi2g1v0251500	LotjaGi2g1v0251500.4.p2																						TRUE	0.99446	4465	727	0.46298	9.42961	1	1	coding	LjG1.1_chr2	71709458	71719356	9899	-		GO:0003723	Chloroplastic group IIA intron splicing facilitator CRS1, chloroplastic;interpro_id=IPR001890 (RNA-binding%2C CRM domain);gene_ontology_id=GO:0003723;best_blast_hit_tair=AT3G01370.1 CRM family member 2;best_blast_hit_sprot=sp|Q8L7C2|CFM2_ARATH CRM-domain containing factor CFM2, chloroplastic;best_blast_hit_trembl_plants=tr|A0A1J7HHY7|A0A1J7HHY7_LUPAN Uncharacterized protein, Chloroplastic group IIA intron splicing facilitator CRS1, chloroplastic;interpro_id=N.A.;gene_ontology_id=GO:0003723;best_blast_hit_tair=AT3G01370.1 CRM family member 2;best_blast_hit_sprot=sp|Q8L7C2|CFM2_ARATH CRM-domain containing factor CFM2, chloroplastic;best_blast_hit_trembl_plants=tr|A0A1J7HHY7|A0A1J7HHY7_LUPAN Uncharacterized protein	Chloroplastic group IIA intron splicing facilitator CRS1, chloroplastic; TAIR: AT3G01370.1 CRM family member 2; Swiss-Prot: sp|Q8L7C2|CFM2_ARATH CRM-domain containing factor CFM2, chloroplastic; TrEMBL-Plants: tr|A0A1J7HHY7|A0A1J7HHY7_LUPAN Uncharacterized protein; Found in the gene: LotjaGi2g1v0251500	CRS1_YhbY, PF01985.26
LotjaGi2g1v0251500.4	LotjaGi2g1v0251500	LotjaGi2g1v0251500	LotjaGi2g1v0251500.4.p3																						TRUE	0.94173	4465	727	0.46298	9.42961	1	1	coding	LjG1.1_chr2	71709458	71719356	9899	-		GO:0003723	Chloroplastic group IIA intron splicing facilitator CRS1, chloroplastic;interpro_id=IPR001890 (RNA-binding%2C CRM domain);gene_ontology_id=GO:0003723;best_blast_hit_tair=AT3G01370.1 CRM family member 2;best_blast_hit_sprot=sp|Q8L7C2|CFM2_ARATH CRM-domain containing factor CFM2, chloroplastic;best_blast_hit_trembl_plants=tr|A0A1J7HHY7|A0A1J7HHY7_LUPAN Uncharacterized protein, Chloroplastic group IIA intron splicing facilitator CRS1, chloroplastic;interpro_id=N.A.;gene_ontology_id=GO:0003723;best_blast_hit_tair=AT3G01370.1 CRM family member 2;best_blast_hit_sprot=sp|Q8L7C2|CFM2_ARATH CRM-domain containing factor CFM2, chloroplastic;best_blast_hit_trembl_plants=tr|A0A1J7HHY7|A0A1J7HHY7_LUPAN Uncharacterized protein	Chloroplastic group IIA intron splicing facilitator CRS1, chloroplastic; TAIR: AT3G01370.1 CRM family member 2; Swiss-Prot: sp|Q8L7C2|CFM2_ARATH CRM-domain containing factor CFM2, chloroplastic; TrEMBL-Plants: tr|A0A1J7HHY7|A0A1J7HHY7_LUPAN Uncharacterized protein; Found in the gene: LotjaGi2g1v0251500	CRS1_YhbY, PF01985.26
LotjaGi2g1v0251500.4	LotjaGi2g1v0251500	LotjaGi2g1v0251500	LotjaGi2g1v0251500.4.p1																						FALSE	0.01254	4465	727	0.46298	9.42961	1	1	coding	LjG1.1_chr2	71709458	71719356	9899	-		GO:0003723	Chloroplastic group IIA intron splicing facilitator CRS1, chloroplastic;interpro_id=IPR001890 (RNA-binding%2C CRM domain);gene_ontology_id=GO:0003723;best_blast_hit_tair=AT3G01370.1 CRM family member 2;best_blast_hit_sprot=sp|Q8L7C2|CFM2_ARATH CRM-domain containing factor CFM2, chloroplastic;best_blast_hit_trembl_plants=tr|A0A1J7HHY7|A0A1J7HHY7_LUPAN Uncharacterized protein, Chloroplastic group IIA intron splicing facilitator CRS1, chloroplastic;interpro_id=N.A.;gene_ontology_id=GO:0003723;best_blast_hit_tair=AT3G01370.1 CRM family member 2;best_blast_hit_sprot=sp|Q8L7C2|CFM2_ARATH CRM-domain containing factor CFM2, chloroplastic;best_blast_hit_trembl_plants=tr|A0A1J7HHY7|A0A1J7HHY7_LUPAN Uncharacterized protein	Chloroplastic group IIA intron splicing facilitator CRS1, chloroplastic; TAIR: AT3G01370.1 CRM family member 2; Swiss-Prot: sp|Q8L7C2|CFM2_ARATH CRM-domain containing factor CFM2, chloroplastic; TrEMBL-Plants: tr|A0A1J7HHY7|A0A1J7HHY7_LUPAN Uncharacterized protein; Found in the gene: LotjaGi2g1v0251500	CRS1_YhbY, PF01985.26
LotjaGi2g1v0251500.4.nasc008	LotjaGi2g1v0251500	LotjaGi2g1v0251500	LotjaGi2g1v0251500.4.nasc008.p2																						TRUE	0.99446	4669	727	0.41739	9.42961	1	1	coding	LjG1.1_chr2	71709458	71719356	9899	-		GO:0003723	Chloroplastic group IIA intron splicing facilitator CRS1, chloroplastic;interpro_id=IPR001890 (RNA-binding%2C CRM domain);gene_ontology_id=GO:0003723;best_blast_hit_tair=AT3G01370.1 CRM family member 2;best_blast_hit_sprot=sp|Q8L7C2|CFM2_ARATH CRM-domain containing factor CFM2, chloroplastic;best_blast_hit_trembl_plants=tr|A0A1J7HHY7|A0A1J7HHY7_LUPAN Uncharacterized protein, Chloroplastic group IIA intron splicing facilitator CRS1, chloroplastic;interpro_id=N.A.;gene_ontology_id=GO:0003723;best_blast_hit_tair=AT3G01370.1 CRM family member 2;best_blast_hit_sprot=sp|Q8L7C2|CFM2_ARATH CRM-domain containing factor CFM2, chloroplastic;best_blast_hit_trembl_plants=tr|A0A1J7HHY7|A0A1J7HHY7_LUPAN Uncharacterized protein	Chloroplastic group IIA intron splicing facilitator CRS1, chloroplastic; TAIR: AT3G01370.1 CRM family member 2; Swiss-Prot: sp|Q8L7C2|CFM2_ARATH CRM-domain containing factor CFM2, chloroplastic; TrEMBL-Plants: tr|A0A1J7HHY7|A0A1J7HHY7_LUPAN Uncharacterized protein; Found in the gene: LotjaGi2g1v0251500	CRS1_YhbY, PF01985.26
LotjaGi2g1v0251500.4.nasc008	LotjaGi2g1v0251500	LotjaGi2g1v0251500	LotjaGi2g1v0251500.4.nasc008.p1																						FALSE	0.01254	4669	727	0.41739	9.42961	1	1	coding	LjG1.1_chr2	71709458	71719356	9899	-		GO:0003723	Chloroplastic group IIA intron splicing facilitator CRS1, chloroplastic;interpro_id=IPR001890 (RNA-binding%2C CRM domain);gene_ontology_id=GO:0003723;best_blast_hit_tair=AT3G01370.1 CRM family member 2;best_blast_hit_sprot=sp|Q8L7C2|CFM2_ARATH CRM-domain containing factor CFM2, chloroplastic;best_blast_hit_trembl_plants=tr|A0A1J7HHY7|A0A1J7HHY7_LUPAN Uncharacterized protein, Chloroplastic group IIA intron splicing facilitator CRS1, chloroplastic;interpro_id=N.A.;gene_ontology_id=GO:0003723;best_blast_hit_tair=AT3G01370.1 CRM family member 2;best_blast_hit_sprot=sp|Q8L7C2|CFM2_ARATH CRM-domain containing factor CFM2, chloroplastic;best_blast_hit_trembl_plants=tr|A0A1J7HHY7|A0A1J7HHY7_LUPAN Uncharacterized protein	Chloroplastic group IIA intron splicing facilitator CRS1, chloroplastic; TAIR: AT3G01370.1 CRM family member 2; Swiss-Prot: sp|Q8L7C2|CFM2_ARATH CRM-domain containing factor CFM2, chloroplastic; TrEMBL-Plants: tr|A0A1J7HHY7|A0A1J7HHY7_LUPAN Uncharacterized protein; Found in the gene: LotjaGi2g1v0251500	CRS1_YhbY, PF01985.26
LotjaGi2g1v0251500.4.nasc009	LotjaGi2g1v0251500	LotjaGi2g1v0251500	LotjaGi2g1v0251500.4.nasc009.p2																						TRUE	0.99446	3908	727	0.46117	9.42961	1	1	coding	LjG1.1_chr2	71709458	71719356	9899	-		GO:0003723	Chloroplastic group IIA intron splicing facilitator CRS1, chloroplastic;interpro_id=IPR001890 (RNA-binding%2C CRM domain);gene_ontology_id=GO:0003723;best_blast_hit_tair=AT3G01370.1 CRM family member 2;best_blast_hit_sprot=sp|Q8L7C2|CFM2_ARATH CRM-domain containing factor CFM2, chloroplastic;best_blast_hit_trembl_plants=tr|A0A1J7HHY7|A0A1J7HHY7_LUPAN Uncharacterized protein, Chloroplastic group IIA intron splicing facilitator CRS1, chloroplastic;interpro_id=N.A.;gene_ontology_id=GO:0003723;best_blast_hit_tair=AT3G01370.1 CRM family member 2;best_blast_hit_sprot=sp|Q8L7C2|CFM2_ARATH CRM-domain containing factor CFM2, chloroplastic;best_blast_hit_trembl_plants=tr|A0A1J7HHY7|A0A1J7HHY7_LUPAN Uncharacterized protein	Chloroplastic group IIA intron splicing facilitator CRS1, chloroplastic; TAIR: AT3G01370.1 CRM family member 2; Swiss-Prot: sp|Q8L7C2|CFM2_ARATH CRM-domain containing factor CFM2, chloroplastic; TrEMBL-Plants: tr|A0A1J7HHY7|A0A1J7HHY7_LUPAN Uncharacterized protein; Found in the gene: LotjaGi2g1v0251500	CRS1_YhbY, PF01985.26
LotjaGi2g1v0251500.4.nasc009	LotjaGi2g1v0251500	LotjaGi2g1v0251500	LotjaGi2g1v0251500.4.nasc009.p1																						FALSE	0.01254	3908	727	0.46117	9.42961	1	1	coding	LjG1.1_chr2	71709458	71719356	9899	-		GO:0003723	Chloroplastic group IIA intron splicing facilitator CRS1, chloroplastic;interpro_id=IPR001890 (RNA-binding%2C CRM domain);gene_ontology_id=GO:0003723;best_blast_hit_tair=AT3G01370.1 CRM family member 2;best_blast_hit_sprot=sp|Q8L7C2|CFM2_ARATH CRM-domain containing factor CFM2, chloroplastic;best_blast_hit_trembl_plants=tr|A0A1J7HHY7|A0A1J7HHY7_LUPAN Uncharacterized protein, Chloroplastic group IIA intron splicing facilitator CRS1, chloroplastic;interpro_id=N.A.;gene_ontology_id=GO:0003723;best_blast_hit_tair=AT3G01370.1 CRM family member 2;best_blast_hit_sprot=sp|Q8L7C2|CFM2_ARATH CRM-domain containing factor CFM2, chloroplastic;best_blast_hit_trembl_plants=tr|A0A1J7HHY7|A0A1J7HHY7_LUPAN Uncharacterized protein	Chloroplastic group IIA intron splicing facilitator CRS1, chloroplastic; TAIR: AT3G01370.1 CRM family member 2; Swiss-Prot: sp|Q8L7C2|CFM2_ARATH CRM-domain containing factor CFM2, chloroplastic; TrEMBL-Plants: tr|A0A1J7HHY7|A0A1J7HHY7_LUPAN Uncharacterized protein; Found in the gene: LotjaGi2g1v0251500	CRS1_YhbY, PF01985.26
LotjaGi2g1v0251500.4.nasc009	LotjaGi2g1v0251500	LotjaGi2g1v0251500	LotjaGi2g1v0251500.4.nasc009.p3																						FALSE	0.73174	3908	727	0.46117	9.42961	1	1	coding	LjG1.1_chr2	71709458	71719356	9899	-		GO:0003723	Chloroplastic group IIA intron splicing facilitator CRS1, chloroplastic;interpro_id=IPR001890 (RNA-binding%2C CRM domain);gene_ontology_id=GO:0003723;best_blast_hit_tair=AT3G01370.1 CRM family member 2;best_blast_hit_sprot=sp|Q8L7C2|CFM2_ARATH CRM-domain containing factor CFM2, chloroplastic;best_blast_hit_trembl_plants=tr|A0A1J7HHY7|A0A1J7HHY7_LUPAN Uncharacterized protein, Chloroplastic group IIA intron splicing facilitator CRS1, chloroplastic;interpro_id=N.A.;gene_ontology_id=GO:0003723;best_blast_hit_tair=AT3G01370.1 CRM family member 2;best_blast_hit_sprot=sp|Q8L7C2|CFM2_ARATH CRM-domain containing factor CFM2, chloroplastic;best_blast_hit_trembl_plants=tr|A0A1J7HHY7|A0A1J7HHY7_LUPAN Uncharacterized protein	Chloroplastic group IIA intron splicing facilitator CRS1, chloroplastic; TAIR: AT3G01370.1 CRM family member 2; Swiss-Prot: sp|Q8L7C2|CFM2_ARATH CRM-domain containing factor CFM2, chloroplastic; TrEMBL-Plants: tr|A0A1J7HHY7|A0A1J7HHY7_LUPAN Uncharacterized protein; Found in the gene: LotjaGi2g1v0251500	CRS1_YhbY, PF01985.26
LotjaGi2g1v0251500.5	LotjaGi2g1v0251500	LotjaGi2g1v0251500	LotjaGi2g1v0251500.5.p2	PF01985.26, PF01985.26, PF01985.26, PF01985.26, PF01985.26, PF01985.26, PF01985.26, PF01985.26, PF01985.26, PF01985.26, PF01985.26, PF01985.26, PF01985.26, PF01985.26, PF01985.26, PF01985.26	KOG3374	Q8L7C2	CRS1 / YhbY (CRM) domain, CRS1 / YhbY (CRM) domain, CRS1 / YhbY (CRM) domain, CRS1 / YhbY (CRM) domain, CRS1 / YhbY (CRM) domain, CRS1 / YhbY (CRM) domain, CRS1 / YhbY (CRM) domain, CRS1 / YhbY (CRM) domain, CRS1 / YhbY (CRM) domain, CRS1 / YhbY (CRM) domain, CRS1 / YhbY (CRM) domain, CRS1 / YhbY (CRM) domain, CRS1 / YhbY (CRM) domain, CRS1 / YhbY (CRM) domain, CRS1 / YhbY (CRM) domain, CRS1 / YhbY (CRM) domain	transcription factor binding	sp|Q8L7C2|CFM2_ARATH CRM-domain containing factor CFM2, chloroplastic OS=Arabidopsis thaliana OX=3702 GN=CFM2 PE=1 SV=1	1.063E-13, 8.649E-13, 3.072E-08, 2.027E-06, 1.063E-13, 8.649E-13, 3.072E-08, 2.027E-06, 1.063E-13, 8.649E-13, 3.072E-08, 2.027E-06, 1.063E-13, 8.649E-13, 3.072E-08, 2.027E-06	4.140E-289	6.531E-304	37.900, 35.800, 31.600, 33.900, 37.900, 35.800, 31.600, 33.900, 37.900, 35.800, 31.600, 33.900, 37.900, 35.800, 31.600, 33.900	50.000	53.000	75, 72, 57, 51, 75, 72, 57, 51, 75, 72, 57, 51, 75, 72, 57, 51	911	955	541, 123, 349, 846, 541, 123, 349, 846, 541, 123, 349, 846, 541, 123, 349, 846	47	45	652, 239, 457, 932, 652, 239, 457, 932, 652, 239, 457, 932, 652, 239, 457, 932	974	973	TRUE	0.99314	3243	975	0.49386	9.2794	1	1	coding	LjG1.1_chr2	71709458	71719356	9899	-		GO:0003723	Chloroplastic group IIA intron splicing facilitator CRS1, chloroplastic;interpro_id=IPR001890 (RNA-binding%2C CRM domain);gene_ontology_id=GO:0003723;best_blast_hit_tair=AT3G01370.1 CRM family member 2;best_blast_hit_sprot=sp|Q8L7C2|CFM2_ARATH CRM-domain containing factor CFM2, chloroplastic;best_blast_hit_trembl_plants=tr|A0A1J7HHY7|A0A1J7HHY7_LUPAN Uncharacterized protein, Chloroplastic group IIA intron splicing facilitator CRS1, chloroplastic;interpro_id=N.A.;gene_ontology_id=GO:0003723;best_blast_hit_tair=AT3G01370.1 CRM family member 2;best_blast_hit_sprot=sp|Q8L7C2|CFM2_ARATH CRM-domain containing factor CFM2, chloroplastic;best_blast_hit_trembl_plants=tr|A0A1J7HHY7|A0A1J7HHY7_LUPAN Uncharacterized protein	Chloroplastic group IIA intron splicing facilitator CRS1, chloroplastic; TAIR: AT3G01370.1 CRM family member 2; Swiss-Prot: sp|Q8L7C2|CFM2_ARATH CRM-domain containing factor CFM2, chloroplastic; TrEMBL-Plants: tr|A0A1J7HHY7|A0A1J7HHY7_LUPAN Uncharacterized protein; Found in the gene: LotjaGi2g1v0251500	CRS1_YhbY, PF01985.26
LotjaGi2g1v0251500.5	LotjaGi2g1v0251500	LotjaGi2g1v0251500	LotjaGi2g1v0251500.5.p1																						FALSE	0.01254	3243	975	0.49386	9.2794	1	1	coding	LjG1.1_chr2	71709458	71719356	9899	-		GO:0003723	Chloroplastic group IIA intron splicing facilitator CRS1, chloroplastic;interpro_id=IPR001890 (RNA-binding%2C CRM domain);gene_ontology_id=GO:0003723;best_blast_hit_tair=AT3G01370.1 CRM family member 2;best_blast_hit_sprot=sp|Q8L7C2|CFM2_ARATH CRM-domain containing factor CFM2, chloroplastic;best_blast_hit_trembl_plants=tr|A0A1J7HHY7|A0A1J7HHY7_LUPAN Uncharacterized protein, Chloroplastic group IIA intron splicing facilitator CRS1, chloroplastic;interpro_id=N.A.;gene_ontology_id=GO:0003723;best_blast_hit_tair=AT3G01370.1 CRM family member 2;best_blast_hit_sprot=sp|Q8L7C2|CFM2_ARATH CRM-domain containing factor CFM2, chloroplastic;best_blast_hit_trembl_plants=tr|A0A1J7HHY7|A0A1J7HHY7_LUPAN Uncharacterized protein	Chloroplastic group IIA intron splicing facilitator CRS1, chloroplastic; TAIR: AT3G01370.1 CRM family member 2; Swiss-Prot: sp|Q8L7C2|CFM2_ARATH CRM-domain containing factor CFM2, chloroplastic; TrEMBL-Plants: tr|A0A1J7HHY7|A0A1J7HHY7_LUPAN Uncharacterized protein; Found in the gene: LotjaGi2g1v0251500	CRS1_YhbY, PF01985.26
LotjaGi2g1v0251500.5.nasc011	LotjaGi2g1v0251500	LotjaGi2g1v0251500	LotjaGi2g1v0251500.5.nasc011.p2																						TRUE	0.99481	3772	907	0.4631	9.09064	1	1	coding	LjG1.1_chr2	71709458	71719356	9899	-		GO:0003723	Chloroplastic group IIA intron splicing facilitator CRS1, chloroplastic;interpro_id=IPR001890 (RNA-binding%2C CRM domain);gene_ontology_id=GO:0003723;best_blast_hit_tair=AT3G01370.1 CRM family member 2;best_blast_hit_sprot=sp|Q8L7C2|CFM2_ARATH CRM-domain containing factor CFM2, chloroplastic;best_blast_hit_trembl_plants=tr|A0A1J7HHY7|A0A1J7HHY7_LUPAN Uncharacterized protein, Chloroplastic group IIA intron splicing facilitator CRS1, chloroplastic;interpro_id=N.A.;gene_ontology_id=GO:0003723;best_blast_hit_tair=AT3G01370.1 CRM family member 2;best_blast_hit_sprot=sp|Q8L7C2|CFM2_ARATH CRM-domain containing factor CFM2, chloroplastic;best_blast_hit_trembl_plants=tr|A0A1J7HHY7|A0A1J7HHY7_LUPAN Uncharacterized protein	Chloroplastic group IIA intron splicing facilitator CRS1, chloroplastic; TAIR: AT3G01370.1 CRM family member 2; Swiss-Prot: sp|Q8L7C2|CFM2_ARATH CRM-domain containing factor CFM2, chloroplastic; TrEMBL-Plants: tr|A0A1J7HHY7|A0A1J7HHY7_LUPAN Uncharacterized protein; Found in the gene: LotjaGi2g1v0251500	CRS1_YhbY, PF01985.26
LotjaGi2g1v0251500.5.nasc011	LotjaGi2g1v0251500	LotjaGi2g1v0251500	LotjaGi2g1v0251500.5.nasc011.p1																						FALSE	0.01254	3772	907	0.4631	9.09064	1	1	coding	LjG1.1_chr2	71709458	71719356	9899	-		GO:0003723	Chloroplastic group IIA intron splicing facilitator CRS1, chloroplastic;interpro_id=IPR001890 (RNA-binding%2C CRM domain);gene_ontology_id=GO:0003723;best_blast_hit_tair=AT3G01370.1 CRM family member 2;best_blast_hit_sprot=sp|Q8L7C2|CFM2_ARATH CRM-domain containing factor CFM2, chloroplastic;best_blast_hit_trembl_plants=tr|A0A1J7HHY7|A0A1J7HHY7_LUPAN Uncharacterized protein, Chloroplastic group IIA intron splicing facilitator CRS1, chloroplastic;interpro_id=N.A.;gene_ontology_id=GO:0003723;best_blast_hit_tair=AT3G01370.1 CRM family member 2;best_blast_hit_sprot=sp|Q8L7C2|CFM2_ARATH CRM-domain containing factor CFM2, chloroplastic;best_blast_hit_trembl_plants=tr|A0A1J7HHY7|A0A1J7HHY7_LUPAN Uncharacterized protein	Chloroplastic group IIA intron splicing facilitator CRS1, chloroplastic; TAIR: AT3G01370.1 CRM family member 2; Swiss-Prot: sp|Q8L7C2|CFM2_ARATH CRM-domain containing factor CFM2, chloroplastic; TrEMBL-Plants: tr|A0A1J7HHY7|A0A1J7HHY7_LUPAN Uncharacterized protein; Found in the gene: LotjaGi2g1v0251500	CRS1_YhbY, PF01985.26
LotjaGi2g1v0251500.5.nasc012	LotjaGi2g1v0251500	LotjaGi2g1v0251500	LotjaGi2g1v0251500.5.nasc012.p2																						TRUE	0.99438	3011	918	0.49638	9.32163	1	1	coding	LjG1.1_chr2	71709458	71719356	9899	-		GO:0003723	Chloroplastic group IIA intron splicing facilitator CRS1, chloroplastic;interpro_id=IPR001890 (RNA-binding%2C CRM domain);gene_ontology_id=GO:0003723;best_blast_hit_tair=AT3G01370.1 CRM family member 2;best_blast_hit_sprot=sp|Q8L7C2|CFM2_ARATH CRM-domain containing factor CFM2, chloroplastic;best_blast_hit_trembl_plants=tr|A0A1J7HHY7|A0A1J7HHY7_LUPAN Uncharacterized protein, Chloroplastic group IIA intron splicing facilitator CRS1, chloroplastic;interpro_id=N.A.;gene_ontology_id=GO:0003723;best_blast_hit_tair=AT3G01370.1 CRM family member 2;best_blast_hit_sprot=sp|Q8L7C2|CFM2_ARATH CRM-domain containing factor CFM2, chloroplastic;best_blast_hit_trembl_plants=tr|A0A1J7HHY7|A0A1J7HHY7_LUPAN Uncharacterized protein	Chloroplastic group IIA intron splicing facilitator CRS1, chloroplastic; TAIR: AT3G01370.1 CRM family member 2; Swiss-Prot: sp|Q8L7C2|CFM2_ARATH CRM-domain containing factor CFM2, chloroplastic; TrEMBL-Plants: tr|A0A1J7HHY7|A0A1J7HHY7_LUPAN Uncharacterized protein; Found in the gene: LotjaGi2g1v0251500	CRS1_YhbY, PF01985.26
LotjaGi2g1v0251500.5.nasc012	LotjaGi2g1v0251500	LotjaGi2g1v0251500	LotjaGi2g1v0251500.5.nasc012.p1																						FALSE	0.01254	3011	918	0.49638	9.32163	1	1	coding	LjG1.1_chr2	71709458	71719356	9899	-		GO:0003723	Chloroplastic group IIA intron splicing facilitator CRS1, chloroplastic;interpro_id=IPR001890 (RNA-binding%2C CRM domain);gene_ontology_id=GO:0003723;best_blast_hit_tair=AT3G01370.1 CRM family member 2;best_blast_hit_sprot=sp|Q8L7C2|CFM2_ARATH CRM-domain containing factor CFM2, chloroplastic;best_blast_hit_trembl_plants=tr|A0A1J7HHY7|A0A1J7HHY7_LUPAN Uncharacterized protein, Chloroplastic group IIA intron splicing facilitator CRS1, chloroplastic;interpro_id=N.A.;gene_ontology_id=GO:0003723;best_blast_hit_tair=AT3G01370.1 CRM family member 2;best_blast_hit_sprot=sp|Q8L7C2|CFM2_ARATH CRM-domain containing factor CFM2, chloroplastic;best_blast_hit_trembl_plants=tr|A0A1J7HHY7|A0A1J7HHY7_LUPAN Uncharacterized protein	Chloroplastic group IIA intron splicing facilitator CRS1, chloroplastic; TAIR: AT3G01370.1 CRM family member 2; Swiss-Prot: sp|Q8L7C2|CFM2_ARATH CRM-domain containing factor CFM2, chloroplastic; TrEMBL-Plants: tr|A0A1J7HHY7|A0A1J7HHY7_LUPAN Uncharacterized protein; Found in the gene: LotjaGi2g1v0251500	CRS1_YhbY, PF01985.26
LotjaGi2g1v0251600.1	LotjaGi2g1v0251600	LotjaGi2g1v0251600	LotjaGi2g1v0251600.1.p1																						TRUE	0.99832	1191	240	0.46785	7.01248	1	0.999891	coding	LjG1.1_chr2	71720192	71723463	3272	-		GO:0048037	Pyridoxamine 5-phosphate oxidase family protein;interpro_id=IPR012349 (FMN-binding split barrel);gene_ontology_id=GO:0048037;best_blast_hit_tair=AT2G04690.1 Pyridoxamine 5-phosphate oxidase family protein;best_blast_hit_sprot=sp|Q8IUH2|CREG2_HUMAN Protein CREG2;best_blast_hit_trembl_plants=tr|I3S4I1|I3S4I1_LOTJA Uncharacterized protein	Pyridoxamine 5'-phosphate oxidase family protein; TAIR: AT2G04690.1 Pyridoxamine 5'-phosphate oxidase family protein; Swiss-Prot: sp|Q8IUH2|CREG2_HUMAN Protein CREG2; TrEMBL-Plants: tr|I3S4I1|I3S4I1_LOTJA Uncharacterized protein; Found in the gene: LotjaGi2g1v0251600
LotjaGi2g1v0251600.1.nasc001	LotjaGi2g1v0251600	LotjaGi2g1v0251600																									496	74	0.45352	9.86987	1	0.23711	noncoding	LjG1.1_chr2	71720192	71723463	3272	-		GO:0048037	Pyridoxamine 5-phosphate oxidase family protein;interpro_id=IPR012349 (FMN-binding split barrel);gene_ontology_id=GO:0048037;best_blast_hit_tair=AT2G04690.1 Pyridoxamine 5-phosphate oxidase family protein;best_blast_hit_sprot=sp|Q8IUH2|CREG2_HUMAN Protein CREG2;best_blast_hit_trembl_plants=tr|I3S4I1|I3S4I1_LOTJA Uncharacterized protein	Pyridoxamine 5'-phosphate oxidase family protein; TAIR: AT2G04690.1 Pyridoxamine 5'-phosphate oxidase family protein; Swiss-Prot: sp|Q8IUH2|CREG2_HUMAN Protein CREG2; TrEMBL-Plants: tr|I3S4I1|I3S4I1_LOTJA Uncharacterized protein; Found in the gene: LotjaGi2g1v0251600
LotjaGi2g1v0251600.1.nasc003	LotjaGi2g1v0251600	LotjaGi2g1v0251600	LotjaGi2g1v0251600.1.nasc003.p1																						TRUE	0.9891	1256	193	0.43	6.25885	1	0.99736	coding	LjG1.1_chr2	71720192	71723463	3272	-		GO:0048037	Pyridoxamine 5-phosphate oxidase family protein;interpro_id=IPR012349 (FMN-binding split barrel);gene_ontology_id=GO:0048037;best_blast_hit_tair=AT2G04690.1 Pyridoxamine 5-phosphate oxidase family protein;best_blast_hit_sprot=sp|Q8IUH2|CREG2_HUMAN Protein CREG2;best_blast_hit_trembl_plants=tr|I3S4I1|I3S4I1_LOTJA Uncharacterized protein	Pyridoxamine 5'-phosphate oxidase family protein; TAIR: AT2G04690.1 Pyridoxamine 5'-phosphate oxidase family protein; Swiss-Prot: sp|Q8IUH2|CREG2_HUMAN Protein CREG2; TrEMBL-Plants: tr|I3S4I1|I3S4I1_LOTJA Uncharacterized protein; Found in the gene: LotjaGi2g1v0251600
LotjaGi2g1v0251600.1.nasc004	LotjaGi2g1v0251600	LotjaGi2g1v0251600	LotjaGi2g1v0251600.1.nasc004.p1																						TRUE	0.9921	879	182	0.42031	8.83154	1	0.982386	coding	LjG1.1_chr2	71720192	71723463	3272	-		GO:0048037	Pyridoxamine 5-phosphate oxidase family protein;interpro_id=IPR012349 (FMN-binding split barrel);gene_ontology_id=GO:0048037;best_blast_hit_tair=AT2G04690.1 Pyridoxamine 5-phosphate oxidase family protein;best_blast_hit_sprot=sp|Q8IUH2|CREG2_HUMAN Protein CREG2;best_blast_hit_trembl_plants=tr|I3S4I1|I3S4I1_LOTJA Uncharacterized protein	Pyridoxamine 5'-phosphate oxidase family protein; TAIR: AT2G04690.1 Pyridoxamine 5'-phosphate oxidase family protein; Swiss-Prot: sp|Q8IUH2|CREG2_HUMAN Protein CREG2; TrEMBL-Plants: tr|I3S4I1|I3S4I1_LOTJA Uncharacterized protein; Found in the gene: LotjaGi2g1v0251600
LotjaGi2g1v0251600.1.nasc005	LotjaGi2g1v0251600	LotjaGi2g1v0251600	LotjaGi2g1v0251600.1.nasc005.p1	PF13883.13	KOG3374	Q5ZJ73	Pyridoxamine 5'-phosphate oxidase	transcription factor binding	sp|Q5ZJ73|CREG1_CHICK Protein CREG1 OS=Gallus gallus OX=9031 GN=CREG1 PE=2 SV=1	2.151E-45	1.887E-73	1.776E-33	52.000	70.200	42.500	162	247	132	45	40	39	207	212	207	TRUE	0.99754	1559	213	0.46642	6.05451	1	0.999578	coding	LjG1.1_chr2	71720192	71723463	3272	-		GO:0048037	Pyridoxamine 5-phosphate oxidase family protein;interpro_id=IPR012349 (FMN-binding split barrel);gene_ontology_id=GO:0048037;best_blast_hit_tair=AT2G04690.1 Pyridoxamine 5-phosphate oxidase family protein;best_blast_hit_sprot=sp|Q8IUH2|CREG2_HUMAN Protein CREG2;best_blast_hit_trembl_plants=tr|I3S4I1|I3S4I1_LOTJA Uncharacterized protein	Pyridoxamine 5'-phosphate oxidase family protein; TAIR: AT2G04690.1 Pyridoxamine 5'-phosphate oxidase family protein; Swiss-Prot: sp|Q8IUH2|CREG2_HUMAN Protein CREG2; TrEMBL-Plants: tr|I3S4I1|I3S4I1_LOTJA Uncharacterized protein; Found in the gene: LotjaGi2g1v0251600
LotjaGi2g1v0251700.1	LotjaGi2g1v0251700	LotjaGi2g1v0251700	LotjaGi2g1v0251700.1.p2																						FALSE	0.00196	4397	481	0.3152	5.41428	1	1	coding	LjG1.1_chr2	71726160	71735462	9303	+			RING/U-box protein;interpro_id=IPR001357 (BRCT domain), IPR001841 (Zinc finger%2C RING-type), IPR011011 (Zinc finger%2C FYVE/PHD-type);gene_ontology_id=N.A.;best_blast_hit_tair=AT1G67180.1 zinc finger (C3HC4-type RING finger) family protein / BRCT domain-containing protein;best_blast_hit_sprot=sp|O04251|Y4211_ARATH BRCT domain-containing protein At4g02110;best_blast_hit_trembl_plants=tr|I1N6L6|I1N6L6_SOYBN Uncharacterized protein
LotjaGi2g1v0251700.1	LotjaGi2g1v0251700	LotjaGi2g1v0251700	LotjaGi2g1v0251700.1.p3																						FALSE	0.55161	4397	481	0.3152	5.41428	1	1	coding	LjG1.1_chr2	71726160	71735462	9303	+			RING/U-box protein;interpro_id=IPR001357 (BRCT domain), IPR001841 (Zinc finger%2C RING-type), IPR011011 (Zinc finger%2C FYVE/PHD-type);gene_ontology_id=N.A.;best_blast_hit_tair=AT1G67180.1 zinc finger (C3HC4-type RING finger) family protein / BRCT domain-containing protein;best_blast_hit_sprot=sp|O04251|Y4211_ARATH BRCT domain-containing protein At4g02110;best_blast_hit_trembl_plants=tr|I1N6L6|I1N6L6_SOYBN Uncharacterized protein
LotjaGi2g1v0251700.1	LotjaGi2g1v0251700	LotjaGi2g1v0251700	LotjaGi2g1v0251700.1.p1																						TRUE	0.97915	4397	481	0.3152	5.41428	1	1	coding	LjG1.1_chr2	71726160	71735462	9303	+			RING/U-box protein;interpro_id=IPR001357 (BRCT domain), IPR001841 (Zinc finger%2C RING-type), IPR011011 (Zinc finger%2C FYVE/PHD-type);gene_ontology_id=N.A.;best_blast_hit_tair=AT1G67180.1 zinc finger (C3HC4-type RING finger) family protein / BRCT domain-containing protein;best_blast_hit_sprot=sp|O04251|Y4211_ARATH BRCT domain-containing protein At4g02110;best_blast_hit_trembl_plants=tr|I1N6L6|I1N6L6_SOYBN Uncharacterized protein
LotjaGi2g1v0251700.1.nasc001	LotjaGi2g1v0251700	LotjaGi2g1v0251700																									367	28	0.44031	4.05003	1	0.0278633	noncoding	LjG1.1_chr2	71726160	71735462	9303	+			RING/U-box protein;interpro_id=IPR001357 (BRCT domain), IPR001841 (Zinc finger%2C RING-type), IPR011011 (Zinc finger%2C FYVE/PHD-type);gene_ontology_id=N.A.;best_blast_hit_tair=AT1G67180.1 zinc finger (C3HC4-type RING finger) family protein / BRCT domain-containing protein;best_blast_hit_sprot=sp|O04251|Y4211_ARATH BRCT domain-containing protein At4g02110;best_blast_hit_trembl_plants=tr|I1N6L6|I1N6L6_SOYBN Uncharacterized protein
LotjaGi2g1v0251700.1.nasc002	LotjaGi2g1v0251700	LotjaGi2g1v0251700																									632	70	0.42484	5.42076	1	0.155821	noncoding	LjG1.1_chr2	71726160	71735462	9303	+			RING/U-box protein;interpro_id=IPR001357 (BRCT domain), IPR001841 (Zinc finger%2C RING-type), IPR011011 (Zinc finger%2C FYVE/PHD-type);gene_ontology_id=N.A.;best_blast_hit_tair=AT1G67180.1 zinc finger (C3HC4-type RING finger) family protein / BRCT domain-containing protein;best_blast_hit_sprot=sp|O04251|Y4211_ARATH BRCT domain-containing protein At4g02110;best_blast_hit_trembl_plants=tr|I1N6L6|I1N6L6_SOYBN Uncharacterized protein
LotjaGi2g1v0251700.1.nasc003	LotjaGi2g1v0251700	LotjaGi2g1v0251700	LotjaGi2g1v0251700.1.nasc003.p1	PF12738.14	KOG0825	O04251	twin BRCT domain	mRNA processing	sp|O04251|Y4211_ARATH BRCT domain-containing protein At4g02110 OS=Arabidopsis thaliana OX=3702 GN=At4g02110 PE=4 SV=3	3.365E-13	8.526E-35	1.059E-17	47.100	71.900	45.400	64	130	81	21	22	22	91	107	109	TRUE	0.99093	1361	112	0.35441	7.75167	1	0.287839	noncoding	LjG1.1_chr2	71726160	71735462	9303	+			RING/U-box protein;interpro_id=IPR001357 (BRCT domain), IPR001841 (Zinc finger%2C RING-type), IPR011011 (Zinc finger%2C FYVE/PHD-type);gene_ontology_id=N.A.;best_blast_hit_tair=AT1G67180.1 zinc finger (C3HC4-type RING finger) family protein / BRCT domain-containing protein;best_blast_hit_sprot=sp|O04251|Y4211_ARATH BRCT domain-containing protein At4g02110;best_blast_hit_trembl_plants=tr|I1N6L6|I1N6L6_SOYBN Uncharacterized protein
LotjaGi2g1v0251700.1.nasc004	LotjaGi2g1v0251700	LotjaGi2g1v0251700	LotjaGi2g1v0251700.1.nasc004.p1																						TRUE	0.96182	1860	212	0.31596	6.15705	1	0.984428	coding	LjG1.1_chr2	71726160	71735462	9303	+			RING/U-box protein;interpro_id=IPR001357 (BRCT domain), IPR001841 (Zinc finger%2C RING-type), IPR011011 (Zinc finger%2C FYVE/PHD-type);gene_ontology_id=N.A.;best_blast_hit_tair=AT1G67180.1 zinc finger (C3HC4-type RING finger) family protein / BRCT domain-containing protein;best_blast_hit_sprot=sp|O04251|Y4211_ARATH BRCT domain-containing protein At4g02110;best_blast_hit_trembl_plants=tr|I1N6L6|I1N6L6_SOYBN Uncharacterized protein
LotjaGi2g1v0251700.1.nasc005	LotjaGi2g1v0251700	LotjaGi2g1v0251700	LotjaGi2g1v0251700.1.nasc005.p1																						TRUE	0.98656	2255	387	0.40319	5.24575	1	1	coding	LjG1.1_chr2	71726160	71735462	9303	+			RING/U-box protein;interpro_id=IPR001357 (BRCT domain), IPR001841 (Zinc finger%2C RING-type), IPR011011 (Zinc finger%2C FYVE/PHD-type);gene_ontology_id=N.A.;best_blast_hit_tair=AT1G67180.1 zinc finger (C3HC4-type RING finger) family protein / BRCT domain-containing protein;best_blast_hit_sprot=sp|O04251|Y4211_ARATH BRCT domain-containing protein At4g02110;best_blast_hit_trembl_plants=tr|I1N6L6|I1N6L6_SOYBN Uncharacterized protein
LotjaGi2g1v0251700.1.nasc006	LotjaGi2g1v0251700	LotjaGi2g1v0251700	LotjaGi2g1v0251700.1.nasc006.p1																						TRUE	0.98224	2559	438	0.41443	5.33124	1	1	coding	LjG1.1_chr2	71726160	71735462	9303	+			RING/U-box protein;interpro_id=IPR001357 (BRCT domain), IPR001841 (Zinc finger%2C RING-type), IPR011011 (Zinc finger%2C FYVE/PHD-type);gene_ontology_id=N.A.;best_blast_hit_tair=AT1G67180.1 zinc finger (C3HC4-type RING finger) family protein / BRCT domain-containing protein;best_blast_hit_sprot=sp|O04251|Y4211_ARATH BRCT domain-containing protein At4g02110;best_blast_hit_trembl_plants=tr|I1N6L6|I1N6L6_SOYBN Uncharacterized protein
LotjaGi2g1v0251800.1	LotjaGi2g1v0251800	LotjaGi2g1v0251800	LotjaGi2g1v0251800.1.p1																						TRUE	0.99607	3433	528	0.4052	6.61915	1	1	coding	LjG1.1_chr2	71735737	71739427	3691	+		GO:0004497, GO:0005506, GO:0016020, GO:0016021, GO:0016491, GO:0016705, GO:0020037, GO:0046872, GO:0055114	Cytochrome P450 family protein;interpro_id=IPR001128 (Cytochrome P450);gene_ontology_id=GO:0004497, GO:0005506, GO:0016020, GO:0016021, GO:0016491, GO:0016705, GO:0020037, GO:0046872, GO:0055114;best_blast_hit_tair=AT4G31940.1 cytochrome P450, family 82, subfamily C, polypeptide 4;best_blast_hit_sprot=sp|Q43068|C82A1_PEA Cytochrome P450 82A1;best_blast_hit_trembl_plants=tr|Q9FVK6|Q9FVK6_PEA Wound-inducible P450 hydroxylase	Cytochrome P450 family protein; TAIR: AT4G31940.1 cytochrome P450, family 82, subfamily C, polypeptide 4; Swiss-Prot: sp|Q43068|C82A1_PEA Cytochrome P450 82A1; TrEMBL-Plants: tr|Q9FVK6|Q9FVK6_PEA Wound-inducible P450 hydroxylase; Found in the gene: LotjaGi2g1v0251800
LotjaGi2g1v0251800.1.nasc001	LotjaGi2g1v0251800	LotjaGi2g1v0251800	LotjaGi2g1v0251800.1.nasc001.p1																						TRUE	0.99738	1441	328	0.46004	7.0513	1	1	coding	LjG1.1_chr2	71735737	71739427	3691	+		GO:0004497, GO:0005506, GO:0016020, GO:0016021, GO:0016491, GO:0016705, GO:0020037, GO:0046872, GO:0055114	Cytochrome P450 family protein;interpro_id=IPR001128 (Cytochrome P450);gene_ontology_id=GO:0004497, GO:0005506, GO:0016020, GO:0016021, GO:0016491, GO:0016705, GO:0020037, GO:0046872, GO:0055114;best_blast_hit_tair=AT4G31940.1 cytochrome P450, family 82, subfamily C, polypeptide 4;best_blast_hit_sprot=sp|Q43068|C82A1_PEA Cytochrome P450 82A1;best_blast_hit_trembl_plants=tr|Q9FVK6|Q9FVK6_PEA Wound-inducible P450 hydroxylase	Cytochrome P450 family protein; TAIR: AT4G31940.1 cytochrome P450, family 82, subfamily C, polypeptide 4; Swiss-Prot: sp|Q43068|C82A1_PEA Cytochrome P450 82A1; TrEMBL-Plants: tr|Q9FVK6|Q9FVK6_PEA Wound-inducible P450 hydroxylase; Found in the gene: LotjaGi2g1v0251800
LotjaGi2g1v0251900.1.nasc001	LotjaGi2g1v0251900	LotjaGi2g1v0251900	LotjaGi2g1v0251900.1.nasc001.p3																						TRUE	0.99899	7930	330	0.30804	6.26419	1	0.999932	coding	LjG1.1_chr2	71739428	71747886	8459	+		GO:0004497, GO:0005506, GO:0016020, GO:0016021, GO:0016491, GO:0016705, GO:0020037, GO:0046872, GO:0055114	Cytochrome P450 family protein;interpro_id=IPR001128 (Cytochrome P450);gene_ontology_id=GO:0004497, GO:0005506, GO:0016020, GO:0016021, GO:0016491, GO:0016705, GO:0020037, GO:0046872, GO:0055114;best_blast_hit_tair=AT4G31940.1 cytochrome P450, family 82, subfamily C, polypeptide 4;best_blast_hit_sprot=sp|O49859|C82A4_SOYBN Cytochrome P450 82A4;best_blast_hit_trembl_plants=tr|G7KJF1|G7KJF1_MEDTR Cytochrome P450 family protein	Cytochrome P450 family protein; TAIR: AT4G31940.1 cytochrome P450, family 82, subfamily C, polypeptide 4; Swiss-Prot: sp|O49859|C82A4_SOYBN Cytochrome P450 82A4; TrEMBL-Plants: tr|G7KJF1|G7KJF1_MEDTR Cytochrome P450 family protein; Found in the gene: LotjaGi2g1v0251900
LotjaGi2g1v0251900.1.nasc001	LotjaGi2g1v0251900	LotjaGi2g1v0251900	LotjaGi2g1v0251900.1.nasc001.p1																						TRUE	0.99661	7930	330	0.30804	6.26419	1	0.999932	coding	LjG1.1_chr2	71739428	71747886	8459	+		GO:0004497, GO:0005506, GO:0016020, GO:0016021, GO:0016491, GO:0016705, GO:0020037, GO:0046872, GO:0055114	Cytochrome P450 family protein;interpro_id=IPR001128 (Cytochrome P450);gene_ontology_id=GO:0004497, GO:0005506, GO:0016020, GO:0016021, GO:0016491, GO:0016705, GO:0020037, GO:0046872, GO:0055114;best_blast_hit_tair=AT4G31940.1 cytochrome P450, family 82, subfamily C, polypeptide 4;best_blast_hit_sprot=sp|O49859|C82A4_SOYBN Cytochrome P450 82A4;best_blast_hit_trembl_plants=tr|G7KJF1|G7KJF1_MEDTR Cytochrome P450 family protein	Cytochrome P450 family protein; TAIR: AT4G31940.1 cytochrome P450, family 82, subfamily C, polypeptide 4; Swiss-Prot: sp|O49859|C82A4_SOYBN Cytochrome P450 82A4; TrEMBL-Plants: tr|G7KJF1|G7KJF1_MEDTR Cytochrome P450 family protein; Found in the gene: LotjaGi2g1v0251900
LotjaGi2g1v0251900.1.nasc001	LotjaGi2g1v0251900	LotjaGi2g1v0251900	LotjaGi2g1v0251900.1.nasc001.p4																						TRUE	0.99768	7930	330	0.30804	6.26419	1	0.999932	coding	LjG1.1_chr2	71739428	71747886	8459	+		GO:0004497, GO:0005506, GO:0016020, GO:0016021, GO:0016491, GO:0016705, GO:0020037, GO:0046872, GO:0055114	Cytochrome P450 family protein;interpro_id=IPR001128 (Cytochrome P450);gene_ontology_id=GO:0004497, GO:0005506, GO:0016020, GO:0016021, GO:0016491, GO:0016705, GO:0020037, GO:0046872, GO:0055114;best_blast_hit_tair=AT4G31940.1 cytochrome P450, family 82, subfamily C, polypeptide 4;best_blast_hit_sprot=sp|O49859|C82A4_SOYBN Cytochrome P450 82A4;best_blast_hit_trembl_plants=tr|G7KJF1|G7KJF1_MEDTR Cytochrome P450 family protein	Cytochrome P450 family protein; TAIR: AT4G31940.1 cytochrome P450, family 82, subfamily C, polypeptide 4; Swiss-Prot: sp|O49859|C82A4_SOYBN Cytochrome P450 82A4; TrEMBL-Plants: tr|G7KJF1|G7KJF1_MEDTR Cytochrome P450 family protein; Found in the gene: LotjaGi2g1v0251900
LotjaGi2g1v0251900.1.nasc001	LotjaGi2g1v0251900	LotjaGi2g1v0251900	LotjaGi2g1v0251900.1.nasc001.p2																						TRUE	0.97184	7930	330	0.30804	6.26419	1	0.999932	coding	LjG1.1_chr2	71739428	71747886	8459	+		GO:0004497, GO:0005506, GO:0016020, GO:0016021, GO:0016491, GO:0016705, GO:0020037, GO:0046872, GO:0055114	Cytochrome P450 family protein;interpro_id=IPR001128 (Cytochrome P450);gene_ontology_id=GO:0004497, GO:0005506, GO:0016020, GO:0016021, GO:0016491, GO:0016705, GO:0020037, GO:0046872, GO:0055114;best_blast_hit_tair=AT4G31940.1 cytochrome P450, family 82, subfamily C, polypeptide 4;best_blast_hit_sprot=sp|O49859|C82A4_SOYBN Cytochrome P450 82A4;best_blast_hit_trembl_plants=tr|G7KJF1|G7KJF1_MEDTR Cytochrome P450 family protein	Cytochrome P450 family protein; TAIR: AT4G31940.1 cytochrome P450, family 82, subfamily C, polypeptide 4; Swiss-Prot: sp|O49859|C82A4_SOYBN Cytochrome P450 82A4; TrEMBL-Plants: tr|G7KJF1|G7KJF1_MEDTR Cytochrome P450 family protein; Found in the gene: LotjaGi2g1v0251900
LotjaGi2g1v0251900.1.nasc002	LotjaGi2g1v0251900	LotjaGi2g1v0251900	LotjaGi2g1v0251900.1.nasc002.p1																						TRUE	0.99623	1276	328	0.4569	6.46057	1	1	coding	LjG1.1_chr2	71739428	71747886	8459	+		GO:0004497, GO:0005506, GO:0016020, GO:0016021, GO:0016491, GO:0016705, GO:0020037, GO:0046872, GO:0055114	Cytochrome P450 family protein;interpro_id=IPR001128 (Cytochrome P450);gene_ontology_id=GO:0004497, GO:0005506, GO:0016020, GO:0016021, GO:0016491, GO:0016705, GO:0020037, GO:0046872, GO:0055114;best_blast_hit_tair=AT4G31940.1 cytochrome P450, family 82, subfamily C, polypeptide 4;best_blast_hit_sprot=sp|O49859|C82A4_SOYBN Cytochrome P450 82A4;best_blast_hit_trembl_plants=tr|G7KJF1|G7KJF1_MEDTR Cytochrome P450 family protein	Cytochrome P450 family protein; TAIR: AT4G31940.1 cytochrome P450, family 82, subfamily C, polypeptide 4; Swiss-Prot: sp|O49859|C82A4_SOYBN Cytochrome P450 82A4; TrEMBL-Plants: tr|G7KJF1|G7KJF1_MEDTR Cytochrome P450 family protein; Found in the gene: LotjaGi2g1v0251900
LotjaGi2g1v0252000.1	LotjaGi2g1v0252000	LotjaGi2g1v0252000	LotjaGi2g1v0252000.1.p1																						TRUE	0.98123	2154	531	0.44112	7.21113	1	1	coding	LjG1.1_chr2	71750121	71752801	2681	+		GO:0004497, GO:0005506, GO:0016020, GO:0016021, GO:0016491, GO:0016705, GO:0020037, GO:0046872, GO:0055114	Cytochrome P450 family protein;interpro_id=IPR001128 (Cytochrome P450);gene_ontology_id=GO:0004497, GO:0005506, GO:0016020, GO:0016021, GO:0016491, GO:0016705, GO:0020037, GO:0046872, GO:0055114;best_blast_hit_tair=AT4G31940.1 cytochrome P450, family 82, subfamily C, polypeptide 4;best_blast_hit_sprot=sp|O49859|C82A4_SOYBN Cytochrome P450 82A4;best_blast_hit_trembl_plants=tr|G7KJE4|G7KJE4_MEDTR Cytochrome P450 family protein	Cytochrome P450 family protein; TAIR: AT4G31940.1 cytochrome P450, family 82, subfamily C, polypeptide 4; Swiss-Prot: sp|O49859|C82A4_SOYBN Cytochrome P450 82A4; TrEMBL-Plants: tr|G7KJE4|G7KJE4_MEDTR Cytochrome P450 family protein; Found in the gene: LotjaGi2g1v0252000	p450, PF00067.27
LotjaGi2g1v0252000.1.nasc001	LotjaGi2g1v0252000	LotjaGi2g1v0252000	LotjaGi2g1v0252000.1.nasc001.p1		KOG2829	O81972		cell cycle	sp|O81972|C82A2_SOYBN Cytochrome P450 82A2 OS=Glycine max OX=3847 GN=CYP82A2 PE=2 SV=1		7.711E-05	4.967E-105		30.100	56.000		48	345		65	1		163	321	TRUE	0.9901	1604	323	0.45101	8.25635	1	0.999998	coding	LjG1.1_chr2	71750121	71752801	2681	+		GO:0004497, GO:0005506, GO:0016020, GO:0016021, GO:0016491, GO:0016705, GO:0020037, GO:0046872, GO:0055114	Cytochrome P450 family protein;interpro_id=IPR001128 (Cytochrome P450);gene_ontology_id=GO:0004497, GO:0005506, GO:0016020, GO:0016021, GO:0016491, GO:0016705, GO:0020037, GO:0046872, GO:0055114;best_blast_hit_tair=AT4G31940.1 cytochrome P450, family 82, subfamily C, polypeptide 4;best_blast_hit_sprot=sp|O49859|C82A4_SOYBN Cytochrome P450 82A4;best_blast_hit_trembl_plants=tr|G7KJE4|G7KJE4_MEDTR Cytochrome P450 family protein	Cytochrome P450 family protein; TAIR: AT4G31940.1 cytochrome P450, family 82, subfamily C, polypeptide 4; Swiss-Prot: sp|O49859|C82A4_SOYBN Cytochrome P450 82A4; TrEMBL-Plants: tr|G7KJE4|G7KJE4_MEDTR Cytochrome P450 family protein; Found in the gene: LotjaGi2g1v0252000	p450, PF00067.27
LotjaGi2g1v0252100.1	LotjaGi2g1v0252100	LotjaGi2g1v0252100	LotjaGi2g1v0252100.1.p1																						TRUE	0.9871	2490	537	0.44665	8.39896	1	1	coding	LjG1.1_chr2	71761880	71764990	3111	+		GO:0004497, GO:0005506, GO:0016020, GO:0016021, GO:0016491, GO:0016705, GO:0020037, GO:0046872, GO:0055114	Cytochrome P450 family protein;interpro_id=IPR001128 (Cytochrome P450);gene_ontology_id=GO:0004497, GO:0005506, GO:0016020, GO:0016021, GO:0016491, GO:0016705, GO:0020037, GO:0046872, GO:0055114;best_blast_hit_tair=AT4G31940.1 cytochrome P450, family 82, subfamily C, polypeptide 4;best_blast_hit_sprot=sp|O49859|C82A4_SOYBN Cytochrome P450 82A4;best_blast_hit_trembl_plants=tr|I1LWF5|I1LWF5_SOYBN Uncharacterized protein	Cytochrome P450 family protein; TAIR: AT4G31940.1 cytochrome P450, family 82, subfamily C, polypeptide 4; Swiss-Prot: sp|O49859|C82A4_SOYBN Cytochrome P450 82A4; TrEMBL-Plants: tr|I1LWF5|I1LWF5_SOYBN Uncharacterized protein; Found in the gene: LotjaGi2g1v0252100
LotjaGi2g1v0252100.1	LotjaGi2g1v0252100	LotjaGi2g1v0252100	LotjaGi2g1v0252100.1.p2																						FALSE	0.01871	2490	537	0.44665	8.39896	1	1	coding	LjG1.1_chr2	71761880	71764990	3111	+		GO:0004497, GO:0005506, GO:0016020, GO:0016021, GO:0016491, GO:0016705, GO:0020037, GO:0046872, GO:0055114	Cytochrome P450 family protein;interpro_id=IPR001128 (Cytochrome P450);gene_ontology_id=GO:0004497, GO:0005506, GO:0016020, GO:0016021, GO:0016491, GO:0016705, GO:0020037, GO:0046872, GO:0055114;best_blast_hit_tair=AT4G31940.1 cytochrome P450, family 82, subfamily C, polypeptide 4;best_blast_hit_sprot=sp|O49859|C82A4_SOYBN Cytochrome P450 82A4;best_blast_hit_trembl_plants=tr|I1LWF5|I1LWF5_SOYBN Uncharacterized protein	Cytochrome P450 family protein; TAIR: AT4G31940.1 cytochrome P450, family 82, subfamily C, polypeptide 4; Swiss-Prot: sp|O49859|C82A4_SOYBN Cytochrome P450 82A4; TrEMBL-Plants: tr|I1LWF5|I1LWF5_SOYBN Uncharacterized protein; Found in the gene: LotjaGi2g1v0252100
LotjaGi2g1v0252100.1.nasc001	LotjaGi2g1v0252100	LotjaGi2g1v0252100	LotjaGi2g1v0252100.1.nasc001.p1																						TRUE	0.99067	1764	347	0.44561	8.2022	1	1	coding	LjG1.1_chr2	71761880	71764990	3111	+		GO:0004497, GO:0005506, GO:0016020, GO:0016021, GO:0016491, GO:0016705, GO:0020037, GO:0046872, GO:0055114	Cytochrome P450 family protein;interpro_id=IPR001128 (Cytochrome P450);gene_ontology_id=GO:0004497, GO:0005506, GO:0016020, GO:0016021, GO:0016491, GO:0016705, GO:0020037, GO:0046872, GO:0055114;best_blast_hit_tair=AT4G31940.1 cytochrome P450, family 82, subfamily C, polypeptide 4;best_blast_hit_sprot=sp|O49859|C82A4_SOYBN Cytochrome P450 82A4;best_blast_hit_trembl_plants=tr|I1LWF5|I1LWF5_SOYBN Uncharacterized protein	Cytochrome P450 family protein; TAIR: AT4G31940.1 cytochrome P450, family 82, subfamily C, polypeptide 4; Swiss-Prot: sp|O49859|C82A4_SOYBN Cytochrome P450 82A4; TrEMBL-Plants: tr|I1LWF5|I1LWF5_SOYBN Uncharacterized protein; Found in the gene: LotjaGi2g1v0252100
LotjaGi2g1v0252100.1.nasc001	LotjaGi2g1v0252100	LotjaGi2g1v0252100	LotjaGi2g1v0252100.1.nasc001.p2																						FALSE	0.01871	1764	347	0.44561	8.2022	1	1	coding	LjG1.1_chr2	71761880	71764990	3111	+		GO:0004497, GO:0005506, GO:0016020, GO:0016021, GO:0016491, GO:0016705, GO:0020037, GO:0046872, GO:0055114	Cytochrome P450 family protein;interpro_id=IPR001128 (Cytochrome P450);gene_ontology_id=GO:0004497, GO:0005506, GO:0016020, GO:0016021, GO:0016491, GO:0016705, GO:0020037, GO:0046872, GO:0055114;best_blast_hit_tair=AT4G31940.1 cytochrome P450, family 82, subfamily C, polypeptide 4;best_blast_hit_sprot=sp|O49859|C82A4_SOYBN Cytochrome P450 82A4;best_blast_hit_trembl_plants=tr|I1LWF5|I1LWF5_SOYBN Uncharacterized protein	Cytochrome P450 family protein; TAIR: AT4G31940.1 cytochrome P450, family 82, subfamily C, polypeptide 4; Swiss-Prot: sp|O49859|C82A4_SOYBN Cytochrome P450 82A4; TrEMBL-Plants: tr|I1LWF5|I1LWF5_SOYBN Uncharacterized protein; Found in the gene: LotjaGi2g1v0252100
LotjaGi2g1v0252200.1	LotjaGi2g1v0252200	LotjaGi2g1v0252200	LotjaGi2g1v0252200.1.p1																						TRUE	0.9849	5928	534	0.35006	7.99352	1	1	coding	LjG1.1_chr2	71772279	71784891	12613	-		GO:0016020, GO:0016021, GO:0022857, GO:0055085	Protein NRT1/ PTR FAMILY 5.5;interpro_id=IPR000109 (Proton-dependent oligopeptide transporter family), IPR020846 (Major facilitator superfamily domain);gene_ontology_id=GO:0016020, GO:0016021, GO:0022857, GO:0055085;best_blast_hit_tair=AT5G14940.1 Major facilitator superfamily protein;best_blast_hit_sprot=sp|Q9LFR1|PTR50_ARATH Protein NRT1/ PTR FAMILY 5.8;best_blast_hit_trembl_plants=tr|A0A0L9VPE5|A0A0L9VPE5_PHAAN Uncharacterized protein, Protein NRT1/ PTR FAMILY 5.5;interpro_id=N.A.;gene_ontology_id=GO:0016020, GO:0016021, GO:0022857, GO:0055085;best_blast_hit_tair=AT5G14940.1 Major facilitator superfamily protein;best_blast_hit_sprot=sp|Q9LFR1|PTR50_ARATH Protein NRT1/ PTR FAMILY 5.8;best_blast_hit_trembl_plants=tr|A0A0L9VPE5|A0A0L9VPE5_PHAAN Uncharacterized protein	Protein NRT1/ PTR FAMILY 5.5; TAIR: AT5G14940.1 Major facilitator superfamily protein; Swiss-Prot: sp|Q9LFR1|PTR50_ARATH Protein NRT1/ PTR FAMILY 5.8; TrEMBL-Plants: tr|A0A0L9VPE5|A0A0L9VPE5_PHAAN Uncharacterized protein; Found in the gene: LotjaGi2g1v0252200
LotjaGi2g1v0252200.1.nasc001	LotjaGi2g1v0252200	LotjaGi2g1v0252200																									6884	93	0.24405	9.06363	1	0.0758304	noncoding	LjG1.1_chr2	71772279	71784891	12613	-		GO:0016020, GO:0016021, GO:0022857, GO:0055085	Protein NRT1/ PTR FAMILY 5.5;interpro_id=IPR000109 (Proton-dependent oligopeptide transporter family), IPR020846 (Major facilitator superfamily domain);gene_ontology_id=GO:0016020, GO:0016021, GO:0022857, GO:0055085;best_blast_hit_tair=AT5G14940.1 Major facilitator superfamily protein;best_blast_hit_sprot=sp|Q9LFR1|PTR50_ARATH Protein NRT1/ PTR FAMILY 5.8;best_blast_hit_trembl_plants=tr|A0A0L9VPE5|A0A0L9VPE5_PHAAN Uncharacterized protein, Protein NRT1/ PTR FAMILY 5.5;interpro_id=N.A.;gene_ontology_id=GO:0016020, GO:0016021, GO:0022857, GO:0055085;best_blast_hit_tair=AT5G14940.1 Major facilitator superfamily protein;best_blast_hit_sprot=sp|Q9LFR1|PTR50_ARATH Protein NRT1/ PTR FAMILY 5.8;best_blast_hit_trembl_plants=tr|A0A0L9VPE5|A0A0L9VPE5_PHAAN Uncharacterized protein	Protein NRT1/ PTR FAMILY 5.5; TAIR: AT5G14940.1 Major facilitator superfamily protein; Swiss-Prot: sp|Q9LFR1|PTR50_ARATH Protein NRT1/ PTR FAMILY 5.8; TrEMBL-Plants: tr|A0A0L9VPE5|A0A0L9VPE5_PHAAN Uncharacterized protein; Found in the gene: LotjaGi2g1v0252200
LotjaGi2g1v0252200.1.nasc002	LotjaGi2g1v0252200	LotjaGi2g1v0252200																									3357	59	0.25683	8.81665	1	0.0288542	noncoding	LjG1.1_chr2	71772279	71784891	12613	-		GO:0016020, GO:0016021, GO:0022857, GO:0055085	Protein NRT1/ PTR FAMILY 5.5;interpro_id=IPR000109 (Proton-dependent oligopeptide transporter family), IPR020846 (Major facilitator superfamily domain);gene_ontology_id=GO:0016020, GO:0016021, GO:0022857, GO:0055085;best_blast_hit_tair=AT5G14940.1 Major facilitator superfamily protein;best_blast_hit_sprot=sp|Q9LFR1|PTR50_ARATH Protein NRT1/ PTR FAMILY 5.8;best_blast_hit_trembl_plants=tr|A0A0L9VPE5|A0A0L9VPE5_PHAAN Uncharacterized protein, Protein NRT1/ PTR FAMILY 5.5;interpro_id=N.A.;gene_ontology_id=GO:0016020, GO:0016021, GO:0022857, GO:0055085;best_blast_hit_tair=AT5G14940.1 Major facilitator superfamily protein;best_blast_hit_sprot=sp|Q9LFR1|PTR50_ARATH Protein NRT1/ PTR FAMILY 5.8;best_blast_hit_trembl_plants=tr|A0A0L9VPE5|A0A0L9VPE5_PHAAN Uncharacterized protein	Protein NRT1/ PTR FAMILY 5.5; TAIR: AT5G14940.1 Major facilitator superfamily protein; Swiss-Prot: sp|Q9LFR1|PTR50_ARATH Protein NRT1/ PTR FAMILY 5.8; TrEMBL-Plants: tr|A0A0L9VPE5|A0A0L9VPE5_PHAAN Uncharacterized protein; Found in the gene: LotjaGi2g1v0252200
LotjaGi2g1v0252200.1.nasc003	LotjaGi2g1v0252200	LotjaGi2g1v0252200	LotjaGi2g1v0252200.1.nasc003.p1																						FALSE	0.82164	4589	100	0.25513	9.41653	1	0.0818571	noncoding	LjG1.1_chr2	71772279	71784891	12613	-		GO:0016020, GO:0016021, GO:0022857, GO:0055085	Protein NRT1/ PTR FAMILY 5.5;interpro_id=IPR000109 (Proton-dependent oligopeptide transporter family), IPR020846 (Major facilitator superfamily domain);gene_ontology_id=GO:0016020, GO:0016021, GO:0022857, GO:0055085;best_blast_hit_tair=AT5G14940.1 Major facilitator superfamily protein;best_blast_hit_sprot=sp|Q9LFR1|PTR50_ARATH Protein NRT1/ PTR FAMILY 5.8;best_blast_hit_trembl_plants=tr|A0A0L9VPE5|A0A0L9VPE5_PHAAN Uncharacterized protein, Protein NRT1/ PTR FAMILY 5.5;interpro_id=N.A.;gene_ontology_id=GO:0016020, GO:0016021, GO:0022857, GO:0055085;best_blast_hit_tair=AT5G14940.1 Major facilitator superfamily protein;best_blast_hit_sprot=sp|Q9LFR1|PTR50_ARATH Protein NRT1/ PTR FAMILY 5.8;best_blast_hit_trembl_plants=tr|A0A0L9VPE5|A0A0L9VPE5_PHAAN Uncharacterized protein	Protein NRT1/ PTR FAMILY 5.5; TAIR: AT5G14940.1 Major facilitator superfamily protein; Swiss-Prot: sp|Q9LFR1|PTR50_ARATH Protein NRT1/ PTR FAMILY 5.8; TrEMBL-Plants: tr|A0A0L9VPE5|A0A0L9VPE5_PHAAN Uncharacterized protein; Found in the gene: LotjaGi2g1v0252200
LotjaGi2g1v0252200.1.nasc004	LotjaGi2g1v0252200	LotjaGi2g1v0252200	LotjaGi2g1v0252200.1.nasc004.p1																						TRUE	0.99127	3744	261	0.31478	6.51502	1	0.998004	coding	LjG1.1_chr2	71772279	71784891	12613	-		GO:0016020, GO:0016021, GO:0022857, GO:0055085	Protein NRT1/ PTR FAMILY 5.5;interpro_id=IPR000109 (Proton-dependent oligopeptide transporter family), IPR020846 (Major facilitator superfamily domain);gene_ontology_id=GO:0016020, GO:0016021, GO:0022857, GO:0055085;best_blast_hit_tair=AT5G14940.1 Major facilitator superfamily protein;best_blast_hit_sprot=sp|Q9LFR1|PTR50_ARATH Protein NRT1/ PTR FAMILY 5.8;best_blast_hit_trembl_plants=tr|A0A0L9VPE5|A0A0L9VPE5_PHAAN Uncharacterized protein, Protein NRT1/ PTR FAMILY 5.5;interpro_id=N.A.;gene_ontology_id=GO:0016020, GO:0016021, GO:0022857, GO:0055085;best_blast_hit_tair=AT5G14940.1 Major facilitator superfamily protein;best_blast_hit_sprot=sp|Q9LFR1|PTR50_ARATH Protein NRT1/ PTR FAMILY 5.8;best_blast_hit_trembl_plants=tr|A0A0L9VPE5|A0A0L9VPE5_PHAAN Uncharacterized protein	Protein NRT1/ PTR FAMILY 5.5; TAIR: AT5G14940.1 Major facilitator superfamily protein; Swiss-Prot: sp|Q9LFR1|PTR50_ARATH Protein NRT1/ PTR FAMILY 5.8; TrEMBL-Plants: tr|A0A0L9VPE5|A0A0L9VPE5_PHAAN Uncharacterized protein; Found in the gene: LotjaGi2g1v0252200
LotjaGi2g1v0252200.2	LotjaGi2g1v0252200	LotjaGi2g1v0252200	LotjaGi2g1v0252200.2.p1																						TRUE	0.9849	5186	534	0.32723	7.99352	1	1	coding	LjG1.1_chr2	71772279	71784891	12613	-		GO:0016020, GO:0016021, GO:0022857, GO:0055085	Protein NRT1/ PTR FAMILY 5.5;interpro_id=IPR000109 (Proton-dependent oligopeptide transporter family), IPR020846 (Major facilitator superfamily domain);gene_ontology_id=GO:0016020, GO:0016021, GO:0022857, GO:0055085;best_blast_hit_tair=AT5G14940.1 Major facilitator superfamily protein;best_blast_hit_sprot=sp|Q9LFR1|PTR50_ARATH Protein NRT1/ PTR FAMILY 5.8;best_blast_hit_trembl_plants=tr|A0A0L9VPE5|A0A0L9VPE5_PHAAN Uncharacterized protein, Protein NRT1/ PTR FAMILY 5.5;interpro_id=N.A.;gene_ontology_id=GO:0016020, GO:0016021, GO:0022857, GO:0055085;best_blast_hit_tair=AT5G14940.1 Major facilitator superfamily protein;best_blast_hit_sprot=sp|Q9LFR1|PTR50_ARATH Protein NRT1/ PTR FAMILY 5.8;best_blast_hit_trembl_plants=tr|A0A0L9VPE5|A0A0L9VPE5_PHAAN Uncharacterized protein	Protein NRT1/ PTR FAMILY 5.5; TAIR: AT5G14940.1 Major facilitator superfamily protein; Swiss-Prot: sp|Q9LFR1|PTR50_ARATH Protein NRT1/ PTR FAMILY 5.8; TrEMBL-Plants: tr|A0A0L9VPE5|A0A0L9VPE5_PHAAN Uncharacterized protein; Found in the gene: LotjaGi2g1v0252200
LotjaGi2g1v0252200.2.nasc002	LotjaGi2g1v0252200	LotjaGi2g1v0252200																									2452	48	0.29484	8.18041	1	0.0145443	noncoding	LjG1.1_chr2	71772279	71784891	12613	-		GO:0016020, GO:0016021, GO:0022857, GO:0055085	Protein NRT1/ PTR FAMILY 5.5;interpro_id=IPR000109 (Proton-dependent oligopeptide transporter family), IPR020846 (Major facilitator superfamily domain);gene_ontology_id=GO:0016020, GO:0016021, GO:0022857, GO:0055085;best_blast_hit_tair=AT5G14940.1 Major facilitator superfamily protein;best_blast_hit_sprot=sp|Q9LFR1|PTR50_ARATH Protein NRT1/ PTR FAMILY 5.8;best_blast_hit_trembl_plants=tr|A0A0L9VPE5|A0A0L9VPE5_PHAAN Uncharacterized protein, Protein NRT1/ PTR FAMILY 5.5;interpro_id=N.A.;gene_ontology_id=GO:0016020, GO:0016021, GO:0022857, GO:0055085;best_blast_hit_tair=AT5G14940.1 Major facilitator superfamily protein;best_blast_hit_sprot=sp|Q9LFR1|PTR50_ARATH Protein NRT1/ PTR FAMILY 5.8;best_blast_hit_trembl_plants=tr|A0A0L9VPE5|A0A0L9VPE5_PHAAN Uncharacterized protein	Protein NRT1/ PTR FAMILY 5.5; TAIR: AT5G14940.1 Major facilitator superfamily protein; Swiss-Prot: sp|Q9LFR1|PTR50_ARATH Protein NRT1/ PTR FAMILY 5.8; TrEMBL-Plants: tr|A0A0L9VPE5|A0A0L9VPE5_PHAAN Uncharacterized protein; Found in the gene: LotjaGi2g1v0252200
LotjaGi2g1v0252200.2.nasc003	LotjaGi2g1v0252200	LotjaGi2g1v0252200																									3275	59	0.28293	8.81665	1	0.0240239	noncoding	LjG1.1_chr2	71772279	71784891	12613	-		GO:0016020, GO:0016021, GO:0022857, GO:0055085	Protein NRT1/ PTR FAMILY 5.5;interpro_id=IPR000109 (Proton-dependent oligopeptide transporter family), IPR020846 (Major facilitator superfamily domain);gene_ontology_id=GO:0016020, GO:0016021, GO:0022857, GO:0055085;best_blast_hit_tair=AT5G14940.1 Major facilitator superfamily protein;best_blast_hit_sprot=sp|Q9LFR1|PTR50_ARATH Protein NRT1/ PTR FAMILY 5.8;best_blast_hit_trembl_plants=tr|A0A0L9VPE5|A0A0L9VPE5_PHAAN Uncharacterized protein, Protein NRT1/ PTR FAMILY 5.5;interpro_id=N.A.;gene_ontology_id=GO:0016020, GO:0016021, GO:0022857, GO:0055085;best_blast_hit_tair=AT5G14940.1 Major facilitator superfamily protein;best_blast_hit_sprot=sp|Q9LFR1|PTR50_ARATH Protein NRT1/ PTR FAMILY 5.8;best_blast_hit_trembl_plants=tr|A0A0L9VPE5|A0A0L9VPE5_PHAAN Uncharacterized protein	Protein NRT1/ PTR FAMILY 5.5; TAIR: AT5G14940.1 Major facilitator superfamily protein; Swiss-Prot: sp|Q9LFR1|PTR50_ARATH Protein NRT1/ PTR FAMILY 5.8; TrEMBL-Plants: tr|A0A0L9VPE5|A0A0L9VPE5_PHAAN Uncharacterized protein; Found in the gene: LotjaGi2g1v0252200
LotjaGi2g1v0252200.2.nasc004	LotjaGi2g1v0252200	LotjaGi2g1v0252200	LotjaGi2g1v0252200.2.nasc004.p1																						FALSE	0.82164	4507	100	0.27823	9.41653	1	0.0831065	noncoding	LjG1.1_chr2	71772279	71784891	12613	-		GO:0016020, GO:0016021, GO:0022857, GO:0055085	Protein NRT1/ PTR FAMILY 5.5;interpro_id=IPR000109 (Proton-dependent oligopeptide transporter family), IPR020846 (Major facilitator superfamily domain);gene_ontology_id=GO:0016020, GO:0016021, GO:0022857, GO:0055085;best_blast_hit_tair=AT5G14940.1 Major facilitator superfamily protein;best_blast_hit_sprot=sp|Q9LFR1|PTR50_ARATH Protein NRT1/ PTR FAMILY 5.8;best_blast_hit_trembl_plants=tr|A0A0L9VPE5|A0A0L9VPE5_PHAAN Uncharacterized protein, Protein NRT1/ PTR FAMILY 5.5;interpro_id=N.A.;gene_ontology_id=GO:0016020, GO:0016021, GO:0022857, GO:0055085;best_blast_hit_tair=AT5G14940.1 Major facilitator superfamily protein;best_blast_hit_sprot=sp|Q9LFR1|PTR50_ARATH Protein NRT1/ PTR FAMILY 5.8;best_blast_hit_trembl_plants=tr|A0A0L9VPE5|A0A0L9VPE5_PHAAN Uncharacterized protein	Protein NRT1/ PTR FAMILY 5.5; TAIR: AT5G14940.1 Major facilitator superfamily protein; Swiss-Prot: sp|Q9LFR1|PTR50_ARATH Protein NRT1/ PTR FAMILY 5.8; TrEMBL-Plants: tr|A0A0L9VPE5|A0A0L9VPE5_PHAAN Uncharacterized protein; Found in the gene: LotjaGi2g1v0252200
LotjaGi2g1v0252200.2.nasc005	LotjaGi2g1v0252200	LotjaGi2g1v0252200	LotjaGi2g1v0252200.2.nasc005.p1																						TRUE	0.99127	3662	261	0.29893	6.51502	1	0.996575	coding	LjG1.1_chr2	71772279	71784891	12613	-		GO:0016020, GO:0016021, GO:0022857, GO:0055085	Protein NRT1/ PTR FAMILY 5.5;interpro_id=IPR000109 (Proton-dependent oligopeptide transporter family), IPR020846 (Major facilitator superfamily domain);gene_ontology_id=GO:0016020, GO:0016021, GO:0022857, GO:0055085;best_blast_hit_tair=AT5G14940.1 Major facilitator superfamily protein;best_blast_hit_sprot=sp|Q9LFR1|PTR50_ARATH Protein NRT1/ PTR FAMILY 5.8;best_blast_hit_trembl_plants=tr|A0A0L9VPE5|A0A0L9VPE5_PHAAN Uncharacterized protein, Protein NRT1/ PTR FAMILY 5.5;interpro_id=N.A.;gene_ontology_id=GO:0016020, GO:0016021, GO:0022857, GO:0055085;best_blast_hit_tair=AT5G14940.1 Major facilitator superfamily protein;best_blast_hit_sprot=sp|Q9LFR1|PTR50_ARATH Protein NRT1/ PTR FAMILY 5.8;best_blast_hit_trembl_plants=tr|A0A0L9VPE5|A0A0L9VPE5_PHAAN Uncharacterized protein	Protein NRT1/ PTR FAMILY 5.5; TAIR: AT5G14940.1 Major facilitator superfamily protein; Swiss-Prot: sp|Q9LFR1|PTR50_ARATH Protein NRT1/ PTR FAMILY 5.8; TrEMBL-Plants: tr|A0A0L9VPE5|A0A0L9VPE5_PHAAN Uncharacterized protein; Found in the gene: LotjaGi2g1v0252200
LotjaGi2g1v0252200.3	LotjaGi2g1v0252200	LotjaGi2g1v0252200	LotjaGi2g1v0252200.3.p1																						TRUE	0.9849	7142	534	0.33591	7.99352	1	1	coding	LjG1.1_chr2	71772279	71784891	12613	-		GO:0016020, GO:0016021, GO:0022857, GO:0055085	Protein NRT1/ PTR FAMILY 5.5;interpro_id=IPR000109 (Proton-dependent oligopeptide transporter family), IPR020846 (Major facilitator superfamily domain);gene_ontology_id=GO:0016020, GO:0016021, GO:0022857, GO:0055085;best_blast_hit_tair=AT5G14940.1 Major facilitator superfamily protein;best_blast_hit_sprot=sp|Q9LFR1|PTR50_ARATH Protein NRT1/ PTR FAMILY 5.8;best_blast_hit_trembl_plants=tr|A0A0L9VPE5|A0A0L9VPE5_PHAAN Uncharacterized protein, Protein NRT1/ PTR FAMILY 5.5;interpro_id=N.A.;gene_ontology_id=GO:0016020, GO:0016021, GO:0022857, GO:0055085;best_blast_hit_tair=AT5G14940.1 Major facilitator superfamily protein;best_blast_hit_sprot=sp|Q9LFR1|PTR50_ARATH Protein NRT1/ PTR FAMILY 5.8;best_blast_hit_trembl_plants=tr|A0A0L9VPE5|A0A0L9VPE5_PHAAN Uncharacterized protein	Protein NRT1/ PTR FAMILY 5.5; TAIR: AT5G14940.1 Major facilitator superfamily protein; Swiss-Prot: sp|Q9LFR1|PTR50_ARATH Protein NRT1/ PTR FAMILY 5.8; TrEMBL-Plants: tr|A0A0L9VPE5|A0A0L9VPE5_PHAAN Uncharacterized protein; Found in the gene: LotjaGi2g1v0252200
LotjaGi2g1v0252200.3.nasc001	LotjaGi2g1v0252200	LotjaGi2g1v0252200																									4643	93	0.2487	9.06363	1	0.0730033	noncoding	LjG1.1_chr2	71772279	71784891	12613	-		GO:0016020, GO:0016021, GO:0022857, GO:0055085	Protein NRT1/ PTR FAMILY 5.5;interpro_id=IPR000109 (Proton-dependent oligopeptide transporter family), IPR020846 (Major facilitator superfamily domain);gene_ontology_id=GO:0016020, GO:0016021, GO:0022857, GO:0055085;best_blast_hit_tair=AT5G14940.1 Major facilitator superfamily protein;best_blast_hit_sprot=sp|Q9LFR1|PTR50_ARATH Protein NRT1/ PTR FAMILY 5.8;best_blast_hit_trembl_plants=tr|A0A0L9VPE5|A0A0L9VPE5_PHAAN Uncharacterized protein, Protein NRT1/ PTR FAMILY 5.5;interpro_id=N.A.;gene_ontology_id=GO:0016020, GO:0016021, GO:0022857, GO:0055085;best_blast_hit_tair=AT5G14940.1 Major facilitator superfamily protein;best_blast_hit_sprot=sp|Q9LFR1|PTR50_ARATH Protein NRT1/ PTR FAMILY 5.8;best_blast_hit_trembl_plants=tr|A0A0L9VPE5|A0A0L9VPE5_PHAAN Uncharacterized protein	Protein NRT1/ PTR FAMILY 5.5; TAIR: AT5G14940.1 Major facilitator superfamily protein; Swiss-Prot: sp|Q9LFR1|PTR50_ARATH Protein NRT1/ PTR FAMILY 5.8; TrEMBL-Plants: tr|A0A0L9VPE5|A0A0L9VPE5_PHAAN Uncharacterized protein; Found in the gene: LotjaGi2g1v0252200
LotjaGi2g1v0252200.3.nasc002	LotjaGi2g1v0252200	LotjaGi2g1v0252200																									4581	93	0.2545	9.06363	1	0.0704674	noncoding	LjG1.1_chr2	71772279	71784891	12613	-		GO:0016020, GO:0016021, GO:0022857, GO:0055085	Protein NRT1/ PTR FAMILY 5.5;interpro_id=IPR000109 (Proton-dependent oligopeptide transporter family), IPR020846 (Major facilitator superfamily domain);gene_ontology_id=GO:0016020, GO:0016021, GO:0022857, GO:0055085;best_blast_hit_tair=AT5G14940.1 Major facilitator superfamily protein;best_blast_hit_sprot=sp|Q9LFR1|PTR50_ARATH Protein NRT1/ PTR FAMILY 5.8;best_blast_hit_trembl_plants=tr|A0A0L9VPE5|A0A0L9VPE5_PHAAN Uncharacterized protein, Protein NRT1/ PTR FAMILY 5.5;interpro_id=N.A.;gene_ontology_id=GO:0016020, GO:0016021, GO:0022857, GO:0055085;best_blast_hit_tair=AT5G14940.1 Major facilitator superfamily protein;best_blast_hit_sprot=sp|Q9LFR1|PTR50_ARATH Protein NRT1/ PTR FAMILY 5.8;best_blast_hit_trembl_plants=tr|A0A0L9VPE5|A0A0L9VPE5_PHAAN Uncharacterized protein	Protein NRT1/ PTR FAMILY 5.5; TAIR: AT5G14940.1 Major facilitator superfamily protein; Swiss-Prot: sp|Q9LFR1|PTR50_ARATH Protein NRT1/ PTR FAMILY 5.8; TrEMBL-Plants: tr|A0A0L9VPE5|A0A0L9VPE5_PHAAN Uncharacterized protein; Found in the gene: LotjaGi2g1v0252200
LotjaGi2g1v0252200.3.nasc003	LotjaGi2g1v0252200	LotjaGi2g1v0252200																									5404	93	0.30021	9.06363	1	0.0764268	noncoding	LjG1.1_chr2	71772279	71784891	12613	-		GO:0016020, GO:0016021, GO:0022857, GO:0055085	Protein NRT1/ PTR FAMILY 5.5;interpro_id=IPR000109 (Proton-dependent oligopeptide transporter family), IPR020846 (Major facilitator superfamily domain);gene_ontology_id=GO:0016020, GO:0016021, GO:0022857, GO:0055085;best_blast_hit_tair=AT5G14940.1 Major facilitator superfamily protein;best_blast_hit_sprot=sp|Q9LFR1|PTR50_ARATH Protein NRT1/ PTR FAMILY 5.8;best_blast_hit_trembl_plants=tr|A0A0L9VPE5|A0A0L9VPE5_PHAAN Uncharacterized protein, Protein NRT1/ PTR FAMILY 5.5;interpro_id=N.A.;gene_ontology_id=GO:0016020, GO:0016021, GO:0022857, GO:0055085;best_blast_hit_tair=AT5G14940.1 Major facilitator superfamily protein;best_blast_hit_sprot=sp|Q9LFR1|PTR50_ARATH Protein NRT1/ PTR FAMILY 5.8;best_blast_hit_trembl_plants=tr|A0A0L9VPE5|A0A0L9VPE5_PHAAN Uncharacterized protein	Protein NRT1/ PTR FAMILY 5.5; TAIR: AT5G14940.1 Major facilitator superfamily protein; Swiss-Prot: sp|Q9LFR1|PTR50_ARATH Protein NRT1/ PTR FAMILY 5.8; TrEMBL-Plants: tr|A0A0L9VPE5|A0A0L9VPE5_PHAAN Uncharacterized protein; Found in the gene: LotjaGi2g1v0252200
LotjaGi2g1v0252200.3.nasc004	LotjaGi2g1v0252200	LotjaGi2g1v0252200	LotjaGi2g1v0252200.3.nasc004.p1																						FALSE	0.82164	6636	100	0.2487	9.41653	1	0.0841335	noncoding	LjG1.1_chr2	71772279	71784891	12613	-		GO:0016020, GO:0016021, GO:0022857, GO:0055085	Protein NRT1/ PTR FAMILY 5.5;interpro_id=IPR000109 (Proton-dependent oligopeptide transporter family), IPR020846 (Major facilitator superfamily domain);gene_ontology_id=GO:0016020, GO:0016021, GO:0022857, GO:0055085;best_blast_hit_tair=AT5G14940.1 Major facilitator superfamily protein;best_blast_hit_sprot=sp|Q9LFR1|PTR50_ARATH Protein NRT1/ PTR FAMILY 5.8;best_blast_hit_trembl_plants=tr|A0A0L9VPE5|A0A0L9VPE5_PHAAN Uncharacterized protein, Protein NRT1/ PTR FAMILY 5.5;interpro_id=N.A.;gene_ontology_id=GO:0016020, GO:0016021, GO:0022857, GO:0055085;best_blast_hit_tair=AT5G14940.1 Major facilitator superfamily protein;best_blast_hit_sprot=sp|Q9LFR1|PTR50_ARATH Protein NRT1/ PTR FAMILY 5.8;best_blast_hit_trembl_plants=tr|A0A0L9VPE5|A0A0L9VPE5_PHAAN Uncharacterized protein	Protein NRT1/ PTR FAMILY 5.5; TAIR: AT5G14940.1 Major facilitator superfamily protein; Swiss-Prot: sp|Q9LFR1|PTR50_ARATH Protein NRT1/ PTR FAMILY 5.8; TrEMBL-Plants: tr|A0A0L9VPE5|A0A0L9VPE5_PHAAN Uncharacterized protein; Found in the gene: LotjaGi2g1v0252200
LotjaGi2g1v0252200.3.nasc005	LotjaGi2g1v0252200	LotjaGi2g1v0252200	LotjaGi2g1v0252200.3.nasc005.p1																						TRUE	0.99127	5791	261	0.27616	6.51502	1	0.993269	coding	LjG1.1_chr2	71772279	71784891	12613	-		GO:0016020, GO:0016021, GO:0022857, GO:0055085	Protein NRT1/ PTR FAMILY 5.5;interpro_id=IPR000109 (Proton-dependent oligopeptide transporter family), IPR020846 (Major facilitator superfamily domain);gene_ontology_id=GO:0016020, GO:0016021, GO:0022857, GO:0055085;best_blast_hit_tair=AT5G14940.1 Major facilitator superfamily protein;best_blast_hit_sprot=sp|Q9LFR1|PTR50_ARATH Protein NRT1/ PTR FAMILY 5.8;best_blast_hit_trembl_plants=tr|A0A0L9VPE5|A0A0L9VPE5_PHAAN Uncharacterized protein, Protein NRT1/ PTR FAMILY 5.5;interpro_id=N.A.;gene_ontology_id=GO:0016020, GO:0016021, GO:0022857, GO:0055085;best_blast_hit_tair=AT5G14940.1 Major facilitator superfamily protein;best_blast_hit_sprot=sp|Q9LFR1|PTR50_ARATH Protein NRT1/ PTR FAMILY 5.8;best_blast_hit_trembl_plants=tr|A0A0L9VPE5|A0A0L9VPE5_PHAAN Uncharacterized protein	Protein NRT1/ PTR FAMILY 5.5; TAIR: AT5G14940.1 Major facilitator superfamily protein; Swiss-Prot: sp|Q9LFR1|PTR50_ARATH Protein NRT1/ PTR FAMILY 5.8; TrEMBL-Plants: tr|A0A0L9VPE5|A0A0L9VPE5_PHAAN Uncharacterized protein; Found in the gene: LotjaGi2g1v0252200
LotjaGi2g1v0252200.4	LotjaGi2g1v0252200	LotjaGi2g1v0252200	LotjaGi2g1v0252200.4.p1	PF00854.27	KOG1237	Q9LFR1	POT family	transmembrane transporter activity	sp|Q9LFR1|PTR50_ARATH Protein NRT1/ PTR FAMILY 5.8 OS=Arabidopsis thaliana OX=3702 GN=NPF5.8 PE=2 SV=1	1.785E-70	3.239E-119	1.627E-188	34.600	43.700	58.300	249	396	598	40	26	19	481	534	538	TRUE	0.98467	2018	540	0.43119	7.51351	1	1	coding	LjG1.1_chr2	71772279	71784891	12613	-		GO:0016020, GO:0016021, GO:0022857, GO:0055085	Protein NRT1/ PTR FAMILY 5.5;interpro_id=IPR000109 (Proton-dependent oligopeptide transporter family), IPR020846 (Major facilitator superfamily domain);gene_ontology_id=GO:0016020, GO:0016021, GO:0022857, GO:0055085;best_blast_hit_tair=AT5G14940.1 Major facilitator superfamily protein;best_blast_hit_sprot=sp|Q9LFR1|PTR50_ARATH Protein NRT1/ PTR FAMILY 5.8;best_blast_hit_trembl_plants=tr|A0A0L9VPE5|A0A0L9VPE5_PHAAN Uncharacterized protein, Protein NRT1/ PTR FAMILY 5.5;interpro_id=N.A.;gene_ontology_id=GO:0016020, GO:0016021, GO:0022857, GO:0055085;best_blast_hit_tair=AT5G14940.1 Major facilitator superfamily protein;best_blast_hit_sprot=sp|Q9LFR1|PTR50_ARATH Protein NRT1/ PTR FAMILY 5.8;best_blast_hit_trembl_plants=tr|A0A0L9VPE5|A0A0L9VPE5_PHAAN Uncharacterized protein	Protein NRT1/ PTR FAMILY 5.5; TAIR: AT5G14940.1 Major facilitator superfamily protein; Swiss-Prot: sp|Q9LFR1|PTR50_ARATH Protein NRT1/ PTR FAMILY 5.8; TrEMBL-Plants: tr|A0A0L9VPE5|A0A0L9VPE5_PHAAN Uncharacterized protein; Found in the gene: LotjaGi2g1v0252200
LotjaGi2g1v0252200.4.nasc001	LotjaGi2g1v0252200	LotjaGi2g1v0252200	LotjaGi2g1v0252200.4.nasc001.p1																						TRUE	0.91227	2150	106	0.29	9.00335	1	0.106644	noncoding	LjG1.1_chr2	71772279	71784891	12613	-		GO:0016020, GO:0016021, GO:0022857, GO:0055085	Protein NRT1/ PTR FAMILY 5.5;interpro_id=IPR000109 (Proton-dependent oligopeptide transporter family), IPR020846 (Major facilitator superfamily domain);gene_ontology_id=GO:0016020, GO:0016021, GO:0022857, GO:0055085;best_blast_hit_tair=AT5G14940.1 Major facilitator superfamily protein;best_blast_hit_sprot=sp|Q9LFR1|PTR50_ARATH Protein NRT1/ PTR FAMILY 5.8;best_blast_hit_trembl_plants=tr|A0A0L9VPE5|A0A0L9VPE5_PHAAN Uncharacterized protein, Protein NRT1/ PTR FAMILY 5.5;interpro_id=N.A.;gene_ontology_id=GO:0016020, GO:0016021, GO:0022857, GO:0055085;best_blast_hit_tair=AT5G14940.1 Major facilitator superfamily protein;best_blast_hit_sprot=sp|Q9LFR1|PTR50_ARATH Protein NRT1/ PTR FAMILY 5.8;best_blast_hit_trembl_plants=tr|A0A0L9VPE5|A0A0L9VPE5_PHAAN Uncharacterized protein	Protein NRT1/ PTR FAMILY 5.5; TAIR: AT5G14940.1 Major facilitator superfamily protein; Swiss-Prot: sp|Q9LFR1|PTR50_ARATH Protein NRT1/ PTR FAMILY 5.8; TrEMBL-Plants: tr|A0A0L9VPE5|A0A0L9VPE5_PHAAN Uncharacterized protein; Found in the gene: LotjaGi2g1v0252200
LotjaGi2g1v0252200.4.nasc002	LotjaGi2g1v0252200	LotjaGi2g1v0252200	LotjaGi2g1v0252200.4.nasc002.p1																						TRUE	0.99087	1305	267	0.33967	6.20536	1	0.999571	coding	LjG1.1_chr2	71772279	71784891	12613	-		GO:0016020, GO:0016021, GO:0022857, GO:0055085	Protein NRT1/ PTR FAMILY 5.5;interpro_id=IPR000109 (Proton-dependent oligopeptide transporter family), IPR020846 (Major facilitator superfamily domain);gene_ontology_id=GO:0016020, GO:0016021, GO:0022857, GO:0055085;best_blast_hit_tair=AT5G14940.1 Major facilitator superfamily protein;best_blast_hit_sprot=sp|Q9LFR1|PTR50_ARATH Protein NRT1/ PTR FAMILY 5.8;best_blast_hit_trembl_plants=tr|A0A0L9VPE5|A0A0L9VPE5_PHAAN Uncharacterized protein, Protein NRT1/ PTR FAMILY 5.5;interpro_id=N.A.;gene_ontology_id=GO:0016020, GO:0016021, GO:0022857, GO:0055085;best_blast_hit_tair=AT5G14940.1 Major facilitator superfamily protein;best_blast_hit_sprot=sp|Q9LFR1|PTR50_ARATH Protein NRT1/ PTR FAMILY 5.8;best_blast_hit_trembl_plants=tr|A0A0L9VPE5|A0A0L9VPE5_PHAAN Uncharacterized protein	Protein NRT1/ PTR FAMILY 5.5; TAIR: AT5G14940.1 Major facilitator superfamily protein; Swiss-Prot: sp|Q9LFR1|PTR50_ARATH Protein NRT1/ PTR FAMILY 5.8; TrEMBL-Plants: tr|A0A0L9VPE5|A0A0L9VPE5_PHAAN Uncharacterized protein; Found in the gene: LotjaGi2g1v0252200
LotjaGi2g1v0252300.1	LotjaGi2g1v0252300	LotjaGi2g1v0252300	LotjaGi2g1v0252300.1.p1																						TRUE	0.99483	2150	415	0.47177	6.23753	1	1	coding	LjG1.1_chr2	71786083	71791415	5333	+		GO:0009058, GO:0016740, GO:0016779	Glucose-1-phosphate adenylyltransferase family protein;interpro_id=IPR001451 (Hexapeptide repeat), IPR029044 (Nucleotide-diphospho-sugar transferases);gene_ontology_id=GO:0009058, GO:0016740, GO:0016779;best_blast_hit_tair=AT1G74910.1 ADP-glucose pyrophosphorylase family protein;best_blast_hit_sprot=sp|Q86HG0|GMPPA_DICDI Mannose-1-phosphate guanyltransferase alpha;best_blast_hit_trembl_plants=tr|G7KJH0|G7KJH0_MEDTR Glucose-1-phosphate adenylyltransferase family protein, Glucose-1-phosphate adenylyltransferase family protein;interpro_id=IPR029044 (Nucleotide-diphospho-sugar transferases);gene_ontology_id=GO:0009058, GO:0016740, GO:0016779;best_blast_hit_tair=AT1G74910.1 ADP-glucose pyrophosphorylase family protein;best_blast_hit_sprot=sp|Q7SXP8|GMPAB_DANRE Mannose-1-phosphate guanyltransferase alpha-B;best_blast_hit_trembl_plants=tr|G7KJH0|G7KJH0_MEDTR Glucose-1-phosphate adenylyltransferase family protein	Glucose-1-phosphate adenylyltransferase family protein; TAIR: AT1G74910.1 ADP-glucose pyrophosphorylase family protein; Swiss-Prot: sp|Q7SXP8|GMPAB_DANRE Mannose-1-phosphate guanyltransferase alpha-B; TrEMBL-Plants: tr|G7KJH0|G7KJH0_MEDTR Glucose-1-phosphate adenylyltransferase family protein; Found in the gene: LotjaGi2g1v0252300, Glucose-1-phosphate adenylyltransferase family protein; TAIR: AT1G74910.1 ADP-glucose pyrophosphorylase family protein; Swiss-Prot: sp|Q86HG0|GMPPA_DICDI Mannose-1-phosphate guanyltransferase alpha; TrEMBL-Plants: tr|G7KJH0|G7KJH0_MEDTR Glucose-1-phosphate adenylyltransferase family protein; Found in the gene: LotjaGi2g1v0252300
LotjaGi2g1v0252300.1.nasc001	LotjaGi2g1v0252300	LotjaGi2g1v0252300																									438	50	0.39696	4.74915	-1	0.0192333	noncoding	LjG1.1_chr2	71786083	71791415	5333	+		GO:0009058, GO:0016740, GO:0016779	Glucose-1-phosphate adenylyltransferase family protein;interpro_id=IPR001451 (Hexapeptide repeat), IPR029044 (Nucleotide-diphospho-sugar transferases);gene_ontology_id=GO:0009058, GO:0016740, GO:0016779;best_blast_hit_tair=AT1G74910.1 ADP-glucose pyrophosphorylase family protein;best_blast_hit_sprot=sp|Q86HG0|GMPPA_DICDI Mannose-1-phosphate guanyltransferase alpha;best_blast_hit_trembl_plants=tr|G7KJH0|G7KJH0_MEDTR Glucose-1-phosphate adenylyltransferase family protein, Glucose-1-phosphate adenylyltransferase family protein;interpro_id=IPR029044 (Nucleotide-diphospho-sugar transferases);gene_ontology_id=GO:0009058, GO:0016740, GO:0016779;best_blast_hit_tair=AT1G74910.1 ADP-glucose pyrophosphorylase family protein;best_blast_hit_sprot=sp|Q7SXP8|GMPAB_DANRE Mannose-1-phosphate guanyltransferase alpha-B;best_blast_hit_trembl_plants=tr|G7KJH0|G7KJH0_MEDTR Glucose-1-phosphate adenylyltransferase family protein	Glucose-1-phosphate adenylyltransferase family protein; TAIR: AT1G74910.1 ADP-glucose pyrophosphorylase family protein; Swiss-Prot: sp|Q7SXP8|GMPAB_DANRE Mannose-1-phosphate guanyltransferase alpha-B; TrEMBL-Plants: tr|G7KJH0|G7KJH0_MEDTR Glucose-1-phosphate adenylyltransferase family protein; Found in the gene: LotjaGi2g1v0252300, Glucose-1-phosphate adenylyltransferase family protein; TAIR: AT1G74910.1 ADP-glucose pyrophosphorylase family protein; Swiss-Prot: sp|Q86HG0|GMPPA_DICDI Mannose-1-phosphate guanyltransferase alpha; TrEMBL-Plants: tr|G7KJH0|G7KJH0_MEDTR Glucose-1-phosphate adenylyltransferase family protein; Found in the gene: LotjaGi2g1v0252300
LotjaGi2g1v0252300.1.nasc002	LotjaGi2g1v0252300	LotjaGi2g1v0252300																									603	60	0.35796	9.64835	1	0.0379473	noncoding	LjG1.1_chr2	71786083	71791415	5333	+		GO:0009058, GO:0016740, GO:0016779	Glucose-1-phosphate adenylyltransferase family protein;interpro_id=IPR001451 (Hexapeptide repeat), IPR029044 (Nucleotide-diphospho-sugar transferases);gene_ontology_id=GO:0009058, GO:0016740, GO:0016779;best_blast_hit_tair=AT1G74910.1 ADP-glucose pyrophosphorylase family protein;best_blast_hit_sprot=sp|Q86HG0|GMPPA_DICDI Mannose-1-phosphate guanyltransferase alpha;best_blast_hit_trembl_plants=tr|G7KJH0|G7KJH0_MEDTR Glucose-1-phosphate adenylyltransferase family protein, Glucose-1-phosphate adenylyltransferase family protein;interpro_id=IPR029044 (Nucleotide-diphospho-sugar transferases);gene_ontology_id=GO:0009058, GO:0016740, GO:0016779;best_blast_hit_tair=AT1G74910.1 ADP-glucose pyrophosphorylase family protein;best_blast_hit_sprot=sp|Q7SXP8|GMPAB_DANRE Mannose-1-phosphate guanyltransferase alpha-B;best_blast_hit_trembl_plants=tr|G7KJH0|G7KJH0_MEDTR Glucose-1-phosphate adenylyltransferase family protein	Glucose-1-phosphate adenylyltransferase family protein; TAIR: AT1G74910.1 ADP-glucose pyrophosphorylase family protein; Swiss-Prot: sp|Q7SXP8|GMPAB_DANRE Mannose-1-phosphate guanyltransferase alpha-B; TrEMBL-Plants: tr|G7KJH0|G7KJH0_MEDTR Glucose-1-phosphate adenylyltransferase family protein; Found in the gene: LotjaGi2g1v0252300, Glucose-1-phosphate adenylyltransferase family protein; TAIR: AT1G74910.1 ADP-glucose pyrophosphorylase family protein; Swiss-Prot: sp|Q86HG0|GMPPA_DICDI Mannose-1-phosphate guanyltransferase alpha; TrEMBL-Plants: tr|G7KJH0|G7KJH0_MEDTR Glucose-1-phosphate adenylyltransferase family protein; Found in the gene: LotjaGi2g1v0252300
LotjaGi2g1v0252300.1.nasc003	LotjaGi2g1v0252300	LotjaGi2g1v0252300																									648	86	0.45504	9.57731	1	0.36574	noncoding	LjG1.1_chr2	71786083	71791415	5333	+		GO:0009058, GO:0016740, GO:0016779	Glucose-1-phosphate adenylyltransferase family protein;interpro_id=IPR001451 (Hexapeptide repeat), IPR029044 (Nucleotide-diphospho-sugar transferases);gene_ontology_id=GO:0009058, GO:0016740, GO:0016779;best_blast_hit_tair=AT1G74910.1 ADP-glucose pyrophosphorylase family protein;best_blast_hit_sprot=sp|Q86HG0|GMPPA_DICDI Mannose-1-phosphate guanyltransferase alpha;best_blast_hit_trembl_plants=tr|G7KJH0|G7KJH0_MEDTR Glucose-1-phosphate adenylyltransferase family protein, Glucose-1-phosphate adenylyltransferase family protein;interpro_id=IPR029044 (Nucleotide-diphospho-sugar transferases);gene_ontology_id=GO:0009058, GO:0016740, GO:0016779;best_blast_hit_tair=AT1G74910.1 ADP-glucose pyrophosphorylase family protein;best_blast_hit_sprot=sp|Q7SXP8|GMPAB_DANRE Mannose-1-phosphate guanyltransferase alpha-B;best_blast_hit_trembl_plants=tr|G7KJH0|G7KJH0_MEDTR Glucose-1-phosphate adenylyltransferase family protein	Glucose-1-phosphate adenylyltransferase family protein; TAIR: AT1G74910.1 ADP-glucose pyrophosphorylase family protein; Swiss-Prot: sp|Q7SXP8|GMPAB_DANRE Mannose-1-phosphate guanyltransferase alpha-B; TrEMBL-Plants: tr|G7KJH0|G7KJH0_MEDTR Glucose-1-phosphate adenylyltransferase family protein; Found in the gene: LotjaGi2g1v0252300, Glucose-1-phosphate adenylyltransferase family protein; TAIR: AT1G74910.1 ADP-glucose pyrophosphorylase family protein; Swiss-Prot: sp|Q86HG0|GMPPA_DICDI Mannose-1-phosphate guanyltransferase alpha; TrEMBL-Plants: tr|G7KJH0|G7KJH0_MEDTR Glucose-1-phosphate adenylyltransferase family protein; Found in the gene: LotjaGi2g1v0252300
LotjaGi2g1v0252300.1.nasc004	LotjaGi2g1v0252300	LotjaGi2g1v0252300	LotjaGi2g1v0252300.1.nasc004.p1																						TRUE	0.97551	723	123	0.42566	9.06801	1	0.706576	coding	LjG1.1_chr2	71786083	71791415	5333	+		GO:0009058, GO:0016740, GO:0016779	Glucose-1-phosphate adenylyltransferase family protein;interpro_id=IPR001451 (Hexapeptide repeat), IPR029044 (Nucleotide-diphospho-sugar transferases);gene_ontology_id=GO:0009058, GO:0016740, GO:0016779;best_blast_hit_tair=AT1G74910.1 ADP-glucose pyrophosphorylase family protein;best_blast_hit_sprot=sp|Q86HG0|GMPPA_DICDI Mannose-1-phosphate guanyltransferase alpha;best_blast_hit_trembl_plants=tr|G7KJH0|G7KJH0_MEDTR Glucose-1-phosphate adenylyltransferase family protein, Glucose-1-phosphate adenylyltransferase family protein;interpro_id=IPR029044 (Nucleotide-diphospho-sugar transferases);gene_ontology_id=GO:0009058, GO:0016740, GO:0016779;best_blast_hit_tair=AT1G74910.1 ADP-glucose pyrophosphorylase family protein;best_blast_hit_sprot=sp|Q7SXP8|GMPAB_DANRE Mannose-1-phosphate guanyltransferase alpha-B;best_blast_hit_trembl_plants=tr|G7KJH0|G7KJH0_MEDTR Glucose-1-phosphate adenylyltransferase family protein	Glucose-1-phosphate adenylyltransferase family protein; TAIR: AT1G74910.1 ADP-glucose pyrophosphorylase family protein; Swiss-Prot: sp|Q7SXP8|GMPAB_DANRE Mannose-1-phosphate guanyltransferase alpha-B; TrEMBL-Plants: tr|G7KJH0|G7KJH0_MEDTR Glucose-1-phosphate adenylyltransferase family protein; Found in the gene: LotjaGi2g1v0252300, Glucose-1-phosphate adenylyltransferase family protein; TAIR: AT1G74910.1 ADP-glucose pyrophosphorylase family protein; Swiss-Prot: sp|Q86HG0|GMPPA_DICDI Mannose-1-phosphate guanyltransferase alpha; TrEMBL-Plants: tr|G7KJH0|G7KJH0_MEDTR Glucose-1-phosphate adenylyltransferase family protein; Found in the gene: LotjaGi2g1v0252300
LotjaGi2g1v0252300.1.nasc005	LotjaGi2g1v0252300	LotjaGi2g1v0252300	LotjaGi2g1v0252300.1.nasc005.p1																						TRUE	0.96468	759	141	0.43935	8.59971	1	0.899735	coding	LjG1.1_chr2	71786083	71791415	5333	+		GO:0009058, GO:0016740, GO:0016779	Glucose-1-phosphate adenylyltransferase family protein;interpro_id=IPR001451 (Hexapeptide repeat), IPR029044 (Nucleotide-diphospho-sugar transferases);gene_ontology_id=GO:0009058, GO:0016740, GO:0016779;best_blast_hit_tair=AT1G74910.1 ADP-glucose pyrophosphorylase family protein;best_blast_hit_sprot=sp|Q86HG0|GMPPA_DICDI Mannose-1-phosphate guanyltransferase alpha;best_blast_hit_trembl_plants=tr|G7KJH0|G7KJH0_MEDTR Glucose-1-phosphate adenylyltransferase family protein, Glucose-1-phosphate adenylyltransferase family protein;interpro_id=IPR029044 (Nucleotide-diphospho-sugar transferases);gene_ontology_id=GO:0009058, GO:0016740, GO:0016779;best_blast_hit_tair=AT1G74910.1 ADP-glucose pyrophosphorylase family protein;best_blast_hit_sprot=sp|Q7SXP8|GMPAB_DANRE Mannose-1-phosphate guanyltransferase alpha-B;best_blast_hit_trembl_plants=tr|G7KJH0|G7KJH0_MEDTR Glucose-1-phosphate adenylyltransferase family protein	Glucose-1-phosphate adenylyltransferase family protein; TAIR: AT1G74910.1 ADP-glucose pyrophosphorylase family protein; Swiss-Prot: sp|Q7SXP8|GMPAB_DANRE Mannose-1-phosphate guanyltransferase alpha-B; TrEMBL-Plants: tr|G7KJH0|G7KJH0_MEDTR Glucose-1-phosphate adenylyltransferase family protein; Found in the gene: LotjaGi2g1v0252300, Glucose-1-phosphate adenylyltransferase family protein; TAIR: AT1G74910.1 ADP-glucose pyrophosphorylase family protein; Swiss-Prot: sp|Q86HG0|GMPPA_DICDI Mannose-1-phosphate guanyltransferase alpha; TrEMBL-Plants: tr|G7KJH0|G7KJH0_MEDTR Glucose-1-phosphate adenylyltransferase family protein; Found in the gene: LotjaGi2g1v0252300
LotjaGi2g1v0252300.1.nasc006	LotjaGi2g1v0252300	LotjaGi2g1v0252300	LotjaGi2g1v0252300.1.nasc006.p1																						TRUE	0.9767	873	151	0.4552	8.33488	1	0.955731	coding	LjG1.1_chr2	71786083	71791415	5333	+		GO:0009058, GO:0016740, GO:0016779	Glucose-1-phosphate adenylyltransferase family protein;interpro_id=IPR001451 (Hexapeptide repeat), IPR029044 (Nucleotide-diphospho-sugar transferases);gene_ontology_id=GO:0009058, GO:0016740, GO:0016779;best_blast_hit_tair=AT1G74910.1 ADP-glucose pyrophosphorylase family protein;best_blast_hit_sprot=sp|Q86HG0|GMPPA_DICDI Mannose-1-phosphate guanyltransferase alpha;best_blast_hit_trembl_plants=tr|G7KJH0|G7KJH0_MEDTR Glucose-1-phosphate adenylyltransferase family protein, Glucose-1-phosphate adenylyltransferase family protein;interpro_id=IPR029044 (Nucleotide-diphospho-sugar transferases);gene_ontology_id=GO:0009058, GO:0016740, GO:0016779;best_blast_hit_tair=AT1G74910.1 ADP-glucose pyrophosphorylase family protein;best_blast_hit_sprot=sp|Q7SXP8|GMPAB_DANRE Mannose-1-phosphate guanyltransferase alpha-B;best_blast_hit_trembl_plants=tr|G7KJH0|G7KJH0_MEDTR Glucose-1-phosphate adenylyltransferase family protein	Glucose-1-phosphate adenylyltransferase family protein; TAIR: AT1G74910.1 ADP-glucose pyrophosphorylase family protein; Swiss-Prot: sp|Q7SXP8|GMPAB_DANRE Mannose-1-phosphate guanyltransferase alpha-B; TrEMBL-Plants: tr|G7KJH0|G7KJH0_MEDTR Glucose-1-phosphate adenylyltransferase family protein; Found in the gene: LotjaGi2g1v0252300, Glucose-1-phosphate adenylyltransferase family protein; TAIR: AT1G74910.1 ADP-glucose pyrophosphorylase family protein; Swiss-Prot: sp|Q86HG0|GMPPA_DICDI Mannose-1-phosphate guanyltransferase alpha; TrEMBL-Plants: tr|G7KJH0|G7KJH0_MEDTR Glucose-1-phosphate adenylyltransferase family protein; Found in the gene: LotjaGi2g1v0252300
LotjaGi2g1v0252300.1.nasc007	LotjaGi2g1v0252300	LotjaGi2g1v0252300	LotjaGi2g1v0252300.1.nasc007.p1																						TRUE	0.99147	920	184	0.42814	6.43641	1	0.994605	coding	LjG1.1_chr2	71786083	71791415	5333	+		GO:0009058, GO:0016740, GO:0016779	Glucose-1-phosphate adenylyltransferase family protein;interpro_id=IPR001451 (Hexapeptide repeat), IPR029044 (Nucleotide-diphospho-sugar transferases);gene_ontology_id=GO:0009058, GO:0016740, GO:0016779;best_blast_hit_tair=AT1G74910.1 ADP-glucose pyrophosphorylase family protein;best_blast_hit_sprot=sp|Q86HG0|GMPPA_DICDI Mannose-1-phosphate guanyltransferase alpha;best_blast_hit_trembl_plants=tr|G7KJH0|G7KJH0_MEDTR Glucose-1-phosphate adenylyltransferase family protein, Glucose-1-phosphate adenylyltransferase family protein;interpro_id=IPR029044 (Nucleotide-diphospho-sugar transferases);gene_ontology_id=GO:0009058, GO:0016740, GO:0016779;best_blast_hit_tair=AT1G74910.1 ADP-glucose pyrophosphorylase family protein;best_blast_hit_sprot=sp|Q7SXP8|GMPAB_DANRE Mannose-1-phosphate guanyltransferase alpha-B;best_blast_hit_trembl_plants=tr|G7KJH0|G7KJH0_MEDTR Glucose-1-phosphate adenylyltransferase family protein	Glucose-1-phosphate adenylyltransferase family protein; TAIR: AT1G74910.1 ADP-glucose pyrophosphorylase family protein; Swiss-Prot: sp|Q7SXP8|GMPAB_DANRE Mannose-1-phosphate guanyltransferase alpha-B; TrEMBL-Plants: tr|G7KJH0|G7KJH0_MEDTR Glucose-1-phosphate adenylyltransferase family protein; Found in the gene: LotjaGi2g1v0252300, Glucose-1-phosphate adenylyltransferase family protein; TAIR: AT1G74910.1 ADP-glucose pyrophosphorylase family protein; Swiss-Prot: sp|Q86HG0|GMPPA_DICDI Mannose-1-phosphate guanyltransferase alpha; TrEMBL-Plants: tr|G7KJH0|G7KJH0_MEDTR Glucose-1-phosphate adenylyltransferase family protein; Found in the gene: LotjaGi2g1v0252300
LotjaGi2g1v0252300.1.nasc008	LotjaGi2g1v0252300	LotjaGi2g1v0252300	LotjaGi2g1v0252300.1.nasc008.p1																						TRUE	0.99581	1912	217	0.32697	5.889	1	0.992977	coding	LjG1.1_chr2	71786083	71791415	5333	+		GO:0009058, GO:0016740, GO:0016779	Glucose-1-phosphate adenylyltransferase family protein;interpro_id=IPR001451 (Hexapeptide repeat), IPR029044 (Nucleotide-diphospho-sugar transferases);gene_ontology_id=GO:0009058, GO:0016740, GO:0016779;best_blast_hit_tair=AT1G74910.1 ADP-glucose pyrophosphorylase family protein;best_blast_hit_sprot=sp|Q86HG0|GMPPA_DICDI Mannose-1-phosphate guanyltransferase alpha;best_blast_hit_trembl_plants=tr|G7KJH0|G7KJH0_MEDTR Glucose-1-phosphate adenylyltransferase family protein, Glucose-1-phosphate adenylyltransferase family protein;interpro_id=IPR029044 (Nucleotide-diphospho-sugar transferases);gene_ontology_id=GO:0009058, GO:0016740, GO:0016779;best_blast_hit_tair=AT1G74910.1 ADP-glucose pyrophosphorylase family protein;best_blast_hit_sprot=sp|Q7SXP8|GMPAB_DANRE Mannose-1-phosphate guanyltransferase alpha-B;best_blast_hit_trembl_plants=tr|G7KJH0|G7KJH0_MEDTR Glucose-1-phosphate adenylyltransferase family protein	Glucose-1-phosphate adenylyltransferase family protein; TAIR: AT1G74910.1 ADP-glucose pyrophosphorylase family protein; Swiss-Prot: sp|Q7SXP8|GMPAB_DANRE Mannose-1-phosphate guanyltransferase alpha-B; TrEMBL-Plants: tr|G7KJH0|G7KJH0_MEDTR Glucose-1-phosphate adenylyltransferase family protein; Found in the gene: LotjaGi2g1v0252300, Glucose-1-phosphate adenylyltransferase family protein; TAIR: AT1G74910.1 ADP-glucose pyrophosphorylase family protein; Swiss-Prot: sp|Q86HG0|GMPPA_DICDI Mannose-1-phosphate guanyltransferase alpha; TrEMBL-Plants: tr|G7KJH0|G7KJH0_MEDTR Glucose-1-phosphate adenylyltransferase family protein; Found in the gene: LotjaGi2g1v0252300
LotjaGi2g1v0252300.1.nasc009	LotjaGi2g1v0252300	LotjaGi2g1v0252300	LotjaGi2g1v0252300.1.nasc009.p1																						TRUE	0.99612	1282	231	0.40073	6.44539	1	0.99946	coding	LjG1.1_chr2	71786083	71791415	5333	+		GO:0009058, GO:0016740, GO:0016779	Glucose-1-phosphate adenylyltransferase family protein;interpro_id=IPR001451 (Hexapeptide repeat), IPR029044 (Nucleotide-diphospho-sugar transferases);gene_ontology_id=GO:0009058, GO:0016740, GO:0016779;best_blast_hit_tair=AT1G74910.1 ADP-glucose pyrophosphorylase family protein;best_blast_hit_sprot=sp|Q86HG0|GMPPA_DICDI Mannose-1-phosphate guanyltransferase alpha;best_blast_hit_trembl_plants=tr|G7KJH0|G7KJH0_MEDTR Glucose-1-phosphate adenylyltransferase family protein, Glucose-1-phosphate adenylyltransferase family protein;interpro_id=IPR029044 (Nucleotide-diphospho-sugar transferases);gene_ontology_id=GO:0009058, GO:0016740, GO:0016779;best_blast_hit_tair=AT1G74910.1 ADP-glucose pyrophosphorylase family protein;best_blast_hit_sprot=sp|Q7SXP8|GMPAB_DANRE Mannose-1-phosphate guanyltransferase alpha-B;best_blast_hit_trembl_plants=tr|G7KJH0|G7KJH0_MEDTR Glucose-1-phosphate adenylyltransferase family protein	Glucose-1-phosphate adenylyltransferase family protein; TAIR: AT1G74910.1 ADP-glucose pyrophosphorylase family protein; Swiss-Prot: sp|Q7SXP8|GMPAB_DANRE Mannose-1-phosphate guanyltransferase alpha-B; TrEMBL-Plants: tr|G7KJH0|G7KJH0_MEDTR Glucose-1-phosphate adenylyltransferase family protein; Found in the gene: LotjaGi2g1v0252300, Glucose-1-phosphate adenylyltransferase family protein; TAIR: AT1G74910.1 ADP-glucose pyrophosphorylase family protein; Swiss-Prot: sp|Q86HG0|GMPPA_DICDI Mannose-1-phosphate guanyltransferase alpha; TrEMBL-Plants: tr|G7KJH0|G7KJH0_MEDTR Glucose-1-phosphate adenylyltransferase family protein; Found in the gene: LotjaGi2g1v0252300
LotjaGi2g1v0252300.1.nasc010	LotjaGi2g1v0252300	LotjaGi2g1v0252300	LotjaGi2g1v0252300.1.nasc010.p1																						TRUE	0.99717	1174	265	0.46125	6.07344	1	0.999986	coding	LjG1.1_chr2	71786083	71791415	5333	+		GO:0009058, GO:0016740, GO:0016779	Glucose-1-phosphate adenylyltransferase family protein;interpro_id=IPR001451 (Hexapeptide repeat), IPR029044 (Nucleotide-diphospho-sugar transferases);gene_ontology_id=GO:0009058, GO:0016740, GO:0016779;best_blast_hit_tair=AT1G74910.1 ADP-glucose pyrophosphorylase family protein;best_blast_hit_sprot=sp|Q86HG0|GMPPA_DICDI Mannose-1-phosphate guanyltransferase alpha;best_blast_hit_trembl_plants=tr|G7KJH0|G7KJH0_MEDTR Glucose-1-phosphate adenylyltransferase family protein, Glucose-1-phosphate adenylyltransferase family protein;interpro_id=IPR029044 (Nucleotide-diphospho-sugar transferases);gene_ontology_id=GO:0009058, GO:0016740, GO:0016779;best_blast_hit_tair=AT1G74910.1 ADP-glucose pyrophosphorylase family protein;best_blast_hit_sprot=sp|Q7SXP8|GMPAB_DANRE Mannose-1-phosphate guanyltransferase alpha-B;best_blast_hit_trembl_plants=tr|G7KJH0|G7KJH0_MEDTR Glucose-1-phosphate adenylyltransferase family protein	Glucose-1-phosphate adenylyltransferase family protein; TAIR: AT1G74910.1 ADP-glucose pyrophosphorylase family protein; Swiss-Prot: sp|Q7SXP8|GMPAB_DANRE Mannose-1-phosphate guanyltransferase alpha-B; TrEMBL-Plants: tr|G7KJH0|G7KJH0_MEDTR Glucose-1-phosphate adenylyltransferase family protein; Found in the gene: LotjaGi2g1v0252300, Glucose-1-phosphate adenylyltransferase family protein; TAIR: AT1G74910.1 ADP-glucose pyrophosphorylase family protein; Swiss-Prot: sp|Q86HG0|GMPPA_DICDI Mannose-1-phosphate guanyltransferase alpha; TrEMBL-Plants: tr|G7KJH0|G7KJH0_MEDTR Glucose-1-phosphate adenylyltransferase family protein; Found in the gene: LotjaGi2g1v0252300
LotjaGi2g1v0252300.1.nasc011	LotjaGi2g1v0252300	LotjaGi2g1v0252300	LotjaGi2g1v0252300.1.nasc011.p1																						TRUE	0.99716	1712	335	0.48154	7.6755	1	1	coding	LjG1.1_chr2	71786083	71791415	5333	+		GO:0009058, GO:0016740, GO:0016779	Glucose-1-phosphate adenylyltransferase family protein;interpro_id=IPR001451 (Hexapeptide repeat), IPR029044 (Nucleotide-diphospho-sugar transferases);gene_ontology_id=GO:0009058, GO:0016740, GO:0016779;best_blast_hit_tair=AT1G74910.1 ADP-glucose pyrophosphorylase family protein;best_blast_hit_sprot=sp|Q86HG0|GMPPA_DICDI Mannose-1-phosphate guanyltransferase alpha;best_blast_hit_trembl_plants=tr|G7KJH0|G7KJH0_MEDTR Glucose-1-phosphate adenylyltransferase family protein, Glucose-1-phosphate adenylyltransferase family protein;interpro_id=IPR029044 (Nucleotide-diphospho-sugar transferases);gene_ontology_id=GO:0009058, GO:0016740, GO:0016779;best_blast_hit_tair=AT1G74910.1 ADP-glucose pyrophosphorylase family protein;best_blast_hit_sprot=sp|Q7SXP8|GMPAB_DANRE Mannose-1-phosphate guanyltransferase alpha-B;best_blast_hit_trembl_plants=tr|G7KJH0|G7KJH0_MEDTR Glucose-1-phosphate adenylyltransferase family protein	Glucose-1-phosphate adenylyltransferase family protein; TAIR: AT1G74910.1 ADP-glucose pyrophosphorylase family protein; Swiss-Prot: sp|Q7SXP8|GMPAB_DANRE Mannose-1-phosphate guanyltransferase alpha-B; TrEMBL-Plants: tr|G7KJH0|G7KJH0_MEDTR Glucose-1-phosphate adenylyltransferase family protein; Found in the gene: LotjaGi2g1v0252300, Glucose-1-phosphate adenylyltransferase family protein; TAIR: AT1G74910.1 ADP-glucose pyrophosphorylase family protein; Swiss-Prot: sp|Q86HG0|GMPPA_DICDI Mannose-1-phosphate guanyltransferase alpha; TrEMBL-Plants: tr|G7KJH0|G7KJH0_MEDTR Glucose-1-phosphate adenylyltransferase family protein; Found in the gene: LotjaGi2g1v0252300
LotjaGi2g1v0252300.1.nasc012	LotjaGi2g1v0252300	LotjaGi2g1v0252300	LotjaGi2g1v0252300.1.nasc012.p1																						TRUE	0.99656	1388	359	0.47136	7.17555	1	1	coding	LjG1.1_chr2	71786083	71791415	5333	+		GO:0009058, GO:0016740, GO:0016779	Glucose-1-phosphate adenylyltransferase family protein;interpro_id=IPR001451 (Hexapeptide repeat), IPR029044 (Nucleotide-diphospho-sugar transferases);gene_ontology_id=GO:0009058, GO:0016740, GO:0016779;best_blast_hit_tair=AT1G74910.1 ADP-glucose pyrophosphorylase family protein;best_blast_hit_sprot=sp|Q86HG0|GMPPA_DICDI Mannose-1-phosphate guanyltransferase alpha;best_blast_hit_trembl_plants=tr|G7KJH0|G7KJH0_MEDTR Glucose-1-phosphate adenylyltransferase family protein, Glucose-1-phosphate adenylyltransferase family protein;interpro_id=IPR029044 (Nucleotide-diphospho-sugar transferases);gene_ontology_id=GO:0009058, GO:0016740, GO:0016779;best_blast_hit_tair=AT1G74910.1 ADP-glucose pyrophosphorylase family protein;best_blast_hit_sprot=sp|Q7SXP8|GMPAB_DANRE Mannose-1-phosphate guanyltransferase alpha-B;best_blast_hit_trembl_plants=tr|G7KJH0|G7KJH0_MEDTR Glucose-1-phosphate adenylyltransferase family protein	Glucose-1-phosphate adenylyltransferase family protein; TAIR: AT1G74910.1 ADP-glucose pyrophosphorylase family protein; Swiss-Prot: sp|Q7SXP8|GMPAB_DANRE Mannose-1-phosphate guanyltransferase alpha-B; TrEMBL-Plants: tr|G7KJH0|G7KJH0_MEDTR Glucose-1-phosphate adenylyltransferase family protein; Found in the gene: LotjaGi2g1v0252300, Glucose-1-phosphate adenylyltransferase family protein; TAIR: AT1G74910.1 ADP-glucose pyrophosphorylase family protein; Swiss-Prot: sp|Q86HG0|GMPPA_DICDI Mannose-1-phosphate guanyltransferase alpha; TrEMBL-Plants: tr|G7KJH0|G7KJH0_MEDTR Glucose-1-phosphate adenylyltransferase family protein; Found in the gene: LotjaGi2g1v0252300
LotjaGi2g1v0252300.1.nasc013	LotjaGi2g1v0252300	LotjaGi2g1v0252300	LotjaGi2g1v0252300.1.nasc013.p1																						TRUE	0.99578	1684	374	0.44652	7.65839	1	1	coding	LjG1.1_chr2	71786083	71791415	5333	+		GO:0009058, GO:0016740, GO:0016779	Glucose-1-phosphate adenylyltransferase family protein;interpro_id=IPR001451 (Hexapeptide repeat), IPR029044 (Nucleotide-diphospho-sugar transferases);gene_ontology_id=GO:0009058, GO:0016740, GO:0016779;best_blast_hit_tair=AT1G74910.1 ADP-glucose pyrophosphorylase family protein;best_blast_hit_sprot=sp|Q86HG0|GMPPA_DICDI Mannose-1-phosphate guanyltransferase alpha;best_blast_hit_trembl_plants=tr|G7KJH0|G7KJH0_MEDTR Glucose-1-phosphate adenylyltransferase family protein, Glucose-1-phosphate adenylyltransferase family protein;interpro_id=IPR029044 (Nucleotide-diphospho-sugar transferases);gene_ontology_id=GO:0009058, GO:0016740, GO:0016779;best_blast_hit_tair=AT1G74910.1 ADP-glucose pyrophosphorylase family protein;best_blast_hit_sprot=sp|Q7SXP8|GMPAB_DANRE Mannose-1-phosphate guanyltransferase alpha-B;best_blast_hit_trembl_plants=tr|G7KJH0|G7KJH0_MEDTR Glucose-1-phosphate adenylyltransferase family protein	Glucose-1-phosphate adenylyltransferase family protein; TAIR: AT1G74910.1 ADP-glucose pyrophosphorylase family protein; Swiss-Prot: sp|Q7SXP8|GMPAB_DANRE Mannose-1-phosphate guanyltransferase alpha-B; TrEMBL-Plants: tr|G7KJH0|G7KJH0_MEDTR Glucose-1-phosphate adenylyltransferase family protein; Found in the gene: LotjaGi2g1v0252300, Glucose-1-phosphate adenylyltransferase family protein; TAIR: AT1G74910.1 ADP-glucose pyrophosphorylase family protein; Swiss-Prot: sp|Q86HG0|GMPPA_DICDI Mannose-1-phosphate guanyltransferase alpha; TrEMBL-Plants: tr|G7KJH0|G7KJH0_MEDTR Glucose-1-phosphate adenylyltransferase family protein; Found in the gene: LotjaGi2g1v0252300
LotjaGi2g1v0252300.1.nasc014	LotjaGi2g1v0252300	LotjaGi2g1v0252300	LotjaGi2g1v0252300.1.nasc014.p1																						TRUE	0.99465	1555	408	0.45542	7.63299	1	1	coding	LjG1.1_chr2	71786083	71791415	5333	+		GO:0009058, GO:0016740, GO:0016779	Glucose-1-phosphate adenylyltransferase family protein;interpro_id=IPR001451 (Hexapeptide repeat), IPR029044 (Nucleotide-diphospho-sugar transferases);gene_ontology_id=GO:0009058, GO:0016740, GO:0016779;best_blast_hit_tair=AT1G74910.1 ADP-glucose pyrophosphorylase family protein;best_blast_hit_sprot=sp|Q86HG0|GMPPA_DICDI Mannose-1-phosphate guanyltransferase alpha;best_blast_hit_trembl_plants=tr|G7KJH0|G7KJH0_MEDTR Glucose-1-phosphate adenylyltransferase family protein, Glucose-1-phosphate adenylyltransferase family protein;interpro_id=IPR029044 (Nucleotide-diphospho-sugar transferases);gene_ontology_id=GO:0009058, GO:0016740, GO:0016779;best_blast_hit_tair=AT1G74910.1 ADP-glucose pyrophosphorylase family protein;best_blast_hit_sprot=sp|Q7SXP8|GMPAB_DANRE Mannose-1-phosphate guanyltransferase alpha-B;best_blast_hit_trembl_plants=tr|G7KJH0|G7KJH0_MEDTR Glucose-1-phosphate adenylyltransferase family protein	Glucose-1-phosphate adenylyltransferase family protein; TAIR: AT1G74910.1 ADP-glucose pyrophosphorylase family protein; Swiss-Prot: sp|Q7SXP8|GMPAB_DANRE Mannose-1-phosphate guanyltransferase alpha-B; TrEMBL-Plants: tr|G7KJH0|G7KJH0_MEDTR Glucose-1-phosphate adenylyltransferase family protein; Found in the gene: LotjaGi2g1v0252300, Glucose-1-phosphate adenylyltransferase family protein; TAIR: AT1G74910.1 ADP-glucose pyrophosphorylase family protein; Swiss-Prot: sp|Q86HG0|GMPPA_DICDI Mannose-1-phosphate guanyltransferase alpha; TrEMBL-Plants: tr|G7KJH0|G7KJH0_MEDTR Glucose-1-phosphate adenylyltransferase family protein; Found in the gene: LotjaGi2g1v0252300
LotjaGi2g1v0252300.2	LotjaGi2g1v0252300	LotjaGi2g1v0252300	LotjaGi2g1v0252300.2.p1																						TRUE	0.99354	1898	390	0.42623	8.07894	1	1	coding	LjG1.1_chr2	71786083	71791415	5333	+		GO:0009058, GO:0016740, GO:0016779	Glucose-1-phosphate adenylyltransferase family protein;interpro_id=IPR001451 (Hexapeptide repeat), IPR029044 (Nucleotide-diphospho-sugar transferases);gene_ontology_id=GO:0009058, GO:0016740, GO:0016779;best_blast_hit_tair=AT1G74910.1 ADP-glucose pyrophosphorylase family protein;best_blast_hit_sprot=sp|Q86HG0|GMPPA_DICDI Mannose-1-phosphate guanyltransferase alpha;best_blast_hit_trembl_plants=tr|G7KJH0|G7KJH0_MEDTR Glucose-1-phosphate adenylyltransferase family protein, Glucose-1-phosphate adenylyltransferase family protein;interpro_id=IPR029044 (Nucleotide-diphospho-sugar transferases);gene_ontology_id=GO:0009058, GO:0016740, GO:0016779;best_blast_hit_tair=AT1G74910.1 ADP-glucose pyrophosphorylase family protein;best_blast_hit_sprot=sp|Q7SXP8|GMPAB_DANRE Mannose-1-phosphate guanyltransferase alpha-B;best_blast_hit_trembl_plants=tr|G7KJH0|G7KJH0_MEDTR Glucose-1-phosphate adenylyltransferase family protein	Glucose-1-phosphate adenylyltransferase family protein; TAIR: AT1G74910.1 ADP-glucose pyrophosphorylase family protein; Swiss-Prot: sp|Q7SXP8|GMPAB_DANRE Mannose-1-phosphate guanyltransferase alpha-B; TrEMBL-Plants: tr|G7KJH0|G7KJH0_MEDTR Glucose-1-phosphate adenylyltransferase family protein; Found in the gene: LotjaGi2g1v0252300, Glucose-1-phosphate adenylyltransferase family protein; TAIR: AT1G74910.1 ADP-glucose pyrophosphorylase family protein; Swiss-Prot: sp|Q86HG0|GMPPA_DICDI Mannose-1-phosphate guanyltransferase alpha; TrEMBL-Plants: tr|G7KJH0|G7KJH0_MEDTR Glucose-1-phosphate adenylyltransferase family protein; Found in the gene: LotjaGi2g1v0252300
LotjaGi2g1v0252300.2.nasc001	LotjaGi2g1v0252300	LotjaGi2g1v0252300																									151	50	0.41911	4.74915	-1	0.0209713	noncoding	LjG1.1_chr2	71786083	71791415	5333	+		GO:0009058, GO:0016740, GO:0016779	Glucose-1-phosphate adenylyltransferase family protein;interpro_id=IPR001451 (Hexapeptide repeat), IPR029044 (Nucleotide-diphospho-sugar transferases);gene_ontology_id=GO:0009058, GO:0016740, GO:0016779;best_blast_hit_tair=AT1G74910.1 ADP-glucose pyrophosphorylase family protein;best_blast_hit_sprot=sp|Q86HG0|GMPPA_DICDI Mannose-1-phosphate guanyltransferase alpha;best_blast_hit_trembl_plants=tr|G7KJH0|G7KJH0_MEDTR Glucose-1-phosphate adenylyltransferase family protein, Glucose-1-phosphate adenylyltransferase family protein;interpro_id=IPR029044 (Nucleotide-diphospho-sugar transferases);gene_ontology_id=GO:0009058, GO:0016740, GO:0016779;best_blast_hit_tair=AT1G74910.1 ADP-glucose pyrophosphorylase family protein;best_blast_hit_sprot=sp|Q7SXP8|GMPAB_DANRE Mannose-1-phosphate guanyltransferase alpha-B;best_blast_hit_trembl_plants=tr|G7KJH0|G7KJH0_MEDTR Glucose-1-phosphate adenylyltransferase family protein	Glucose-1-phosphate adenylyltransferase family protein; TAIR: AT1G74910.1 ADP-glucose pyrophosphorylase family protein; Swiss-Prot: sp|Q7SXP8|GMPAB_DANRE Mannose-1-phosphate guanyltransferase alpha-B; TrEMBL-Plants: tr|G7KJH0|G7KJH0_MEDTR Glucose-1-phosphate adenylyltransferase family protein; Found in the gene: LotjaGi2g1v0252300, Glucose-1-phosphate adenylyltransferase family protein; TAIR: AT1G74910.1 ADP-glucose pyrophosphorylase family protein; Swiss-Prot: sp|Q86HG0|GMPPA_DICDI Mannose-1-phosphate guanyltransferase alpha; TrEMBL-Plants: tr|G7KJH0|G7KJH0_MEDTR Glucose-1-phosphate adenylyltransferase family protein; Found in the gene: LotjaGi2g1v0252300
LotjaGi2g1v0252300.2.nasc002	LotjaGi2g1v0252300	LotjaGi2g1v0252300																									316	60	0.33226	9.64835	1	0.0318039	noncoding	LjG1.1_chr2	71786083	71791415	5333	+		GO:0009058, GO:0016740, GO:0016779	Glucose-1-phosphate adenylyltransferase family protein;interpro_id=IPR001451 (Hexapeptide repeat), IPR029044 (Nucleotide-diphospho-sugar transferases);gene_ontology_id=GO:0009058, GO:0016740, GO:0016779;best_blast_hit_tair=AT1G74910.1 ADP-glucose pyrophosphorylase family protein;best_blast_hit_sprot=sp|Q86HG0|GMPPA_DICDI Mannose-1-phosphate guanyltransferase alpha;best_blast_hit_trembl_plants=tr|G7KJH0|G7KJH0_MEDTR Glucose-1-phosphate adenylyltransferase family protein, Glucose-1-phosphate adenylyltransferase family protein;interpro_id=IPR029044 (Nucleotide-diphospho-sugar transferases);gene_ontology_id=GO:0009058, GO:0016740, GO:0016779;best_blast_hit_tair=AT1G74910.1 ADP-glucose pyrophosphorylase family protein;best_blast_hit_sprot=sp|Q7SXP8|GMPAB_DANRE Mannose-1-phosphate guanyltransferase alpha-B;best_blast_hit_trembl_plants=tr|G7KJH0|G7KJH0_MEDTR Glucose-1-phosphate adenylyltransferase family protein	Glucose-1-phosphate adenylyltransferase family protein; TAIR: AT1G74910.1 ADP-glucose pyrophosphorylase family protein; Swiss-Prot: sp|Q7SXP8|GMPAB_DANRE Mannose-1-phosphate guanyltransferase alpha-B; TrEMBL-Plants: tr|G7KJH0|G7KJH0_MEDTR Glucose-1-phosphate adenylyltransferase family protein; Found in the gene: LotjaGi2g1v0252300, Glucose-1-phosphate adenylyltransferase family protein; TAIR: AT1G74910.1 ADP-glucose pyrophosphorylase family protein; Swiss-Prot: sp|Q86HG0|GMPPA_DICDI Mannose-1-phosphate guanyltransferase alpha; TrEMBL-Plants: tr|G7KJH0|G7KJH0_MEDTR Glucose-1-phosphate adenylyltransferase family protein; Found in the gene: LotjaGi2g1v0252300
LotjaGi2g1v0252300.2.nasc003	LotjaGi2g1v0252300	LotjaGi2g1v0252300																									361	86	0.46938	9.57731	1	0.43776	noncoding	LjG1.1_chr2	71786083	71791415	5333	+		GO:0009058, GO:0016740, GO:0016779	Glucose-1-phosphate adenylyltransferase family protein;interpro_id=IPR001451 (Hexapeptide repeat), IPR029044 (Nucleotide-diphospho-sugar transferases);gene_ontology_id=GO:0009058, GO:0016740, GO:0016779;best_blast_hit_tair=AT1G74910.1 ADP-glucose pyrophosphorylase family protein;best_blast_hit_sprot=sp|Q86HG0|GMPPA_DICDI Mannose-1-phosphate guanyltransferase alpha;best_blast_hit_trembl_plants=tr|G7KJH0|G7KJH0_MEDTR Glucose-1-phosphate adenylyltransferase family protein, Glucose-1-phosphate adenylyltransferase family protein;interpro_id=IPR029044 (Nucleotide-diphospho-sugar transferases);gene_ontology_id=GO:0009058, GO:0016740, GO:0016779;best_blast_hit_tair=AT1G74910.1 ADP-glucose pyrophosphorylase family protein;best_blast_hit_sprot=sp|Q7SXP8|GMPAB_DANRE Mannose-1-phosphate guanyltransferase alpha-B;best_blast_hit_trembl_plants=tr|G7KJH0|G7KJH0_MEDTR Glucose-1-phosphate adenylyltransferase family protein	Glucose-1-phosphate adenylyltransferase family protein; TAIR: AT1G74910.1 ADP-glucose pyrophosphorylase family protein; Swiss-Prot: sp|Q7SXP8|GMPAB_DANRE Mannose-1-phosphate guanyltransferase alpha-B; TrEMBL-Plants: tr|G7KJH0|G7KJH0_MEDTR Glucose-1-phosphate adenylyltransferase family protein; Found in the gene: LotjaGi2g1v0252300, Glucose-1-phosphate adenylyltransferase family protein; TAIR: AT1G74910.1 ADP-glucose pyrophosphorylase family protein; Swiss-Prot: sp|Q86HG0|GMPPA_DICDI Mannose-1-phosphate guanyltransferase alpha; TrEMBL-Plants: tr|G7KJH0|G7KJH0_MEDTR Glucose-1-phosphate adenylyltransferase family protein; Found in the gene: LotjaGi2g1v0252300
LotjaGi2g1v0252300.2.nasc004	LotjaGi2g1v0252300	LotjaGi2g1v0252300	LotjaGi2g1v0252300.2.nasc004.p1																						TRUE	0.97551	436	123	0.4744	9.06801	1	0.8667	coding	LjG1.1_chr2	71786083	71791415	5333	+		GO:0009058, GO:0016740, GO:0016779	Glucose-1-phosphate adenylyltransferase family protein;interpro_id=IPR001451 (Hexapeptide repeat), IPR029044 (Nucleotide-diphospho-sugar transferases);gene_ontology_id=GO:0009058, GO:0016740, GO:0016779;best_blast_hit_tair=AT1G74910.1 ADP-glucose pyrophosphorylase family protein;best_blast_hit_sprot=sp|Q86HG0|GMPPA_DICDI Mannose-1-phosphate guanyltransferase alpha;best_blast_hit_trembl_plants=tr|G7KJH0|G7KJH0_MEDTR Glucose-1-phosphate adenylyltransferase family protein, Glucose-1-phosphate adenylyltransferase family protein;interpro_id=IPR029044 (Nucleotide-diphospho-sugar transferases);gene_ontology_id=GO:0009058, GO:0016740, GO:0016779;best_blast_hit_tair=AT1G74910.1 ADP-glucose pyrophosphorylase family protein;best_blast_hit_sprot=sp|Q7SXP8|GMPAB_DANRE Mannose-1-phosphate guanyltransferase alpha-B;best_blast_hit_trembl_plants=tr|G7KJH0|G7KJH0_MEDTR Glucose-1-phosphate adenylyltransferase family protein	Glucose-1-phosphate adenylyltransferase family protein; TAIR: AT1G74910.1 ADP-glucose pyrophosphorylase family protein; Swiss-Prot: sp|Q7SXP8|GMPAB_DANRE Mannose-1-phosphate guanyltransferase alpha-B; TrEMBL-Plants: tr|G7KJH0|G7KJH0_MEDTR Glucose-1-phosphate adenylyltransferase family protein; Found in the gene: LotjaGi2g1v0252300, Glucose-1-phosphate adenylyltransferase family protein; TAIR: AT1G74910.1 ADP-glucose pyrophosphorylase family protein; Swiss-Prot: sp|Q86HG0|GMPPA_DICDI Mannose-1-phosphate guanyltransferase alpha; TrEMBL-Plants: tr|G7KJH0|G7KJH0_MEDTR Glucose-1-phosphate adenylyltransferase family protein; Found in the gene: LotjaGi2g1v0252300
LotjaGi2g1v0252300.2.nasc006	LotjaGi2g1v0252300	LotjaGi2g1v0252300	LotjaGi2g1v0252300.2.nasc006.p1																						TRUE	0.9767	586	151	0.4709	8.33488	1	0.966203	coding	LjG1.1_chr2	71786083	71791415	5333	+		GO:0009058, GO:0016740, GO:0016779	Glucose-1-phosphate adenylyltransferase family protein;interpro_id=IPR001451 (Hexapeptide repeat), IPR029044 (Nucleotide-diphospho-sugar transferases);gene_ontology_id=GO:0009058, GO:0016740, GO:0016779;best_blast_hit_tair=AT1G74910.1 ADP-glucose pyrophosphorylase family protein;best_blast_hit_sprot=sp|Q86HG0|GMPPA_DICDI Mannose-1-phosphate guanyltransferase alpha;best_blast_hit_trembl_plants=tr|G7KJH0|G7KJH0_MEDTR Glucose-1-phosphate adenylyltransferase family protein, Glucose-1-phosphate adenylyltransferase family protein;interpro_id=IPR029044 (Nucleotide-diphospho-sugar transferases);gene_ontology_id=GO:0009058, GO:0016740, GO:0016779;best_blast_hit_tair=AT1G74910.1 ADP-glucose pyrophosphorylase family protein;best_blast_hit_sprot=sp|Q7SXP8|GMPAB_DANRE Mannose-1-phosphate guanyltransferase alpha-B;best_blast_hit_trembl_plants=tr|G7KJH0|G7KJH0_MEDTR Glucose-1-phosphate adenylyltransferase family protein	Glucose-1-phosphate adenylyltransferase family protein; TAIR: AT1G74910.1 ADP-glucose pyrophosphorylase family protein; Swiss-Prot: sp|Q7SXP8|GMPAB_DANRE Mannose-1-phosphate guanyltransferase alpha-B; TrEMBL-Plants: tr|G7KJH0|G7KJH0_MEDTR Glucose-1-phosphate adenylyltransferase family protein; Found in the gene: LotjaGi2g1v0252300, Glucose-1-phosphate adenylyltransferase family protein; TAIR: AT1G74910.1 ADP-glucose pyrophosphorylase family protein; Swiss-Prot: sp|Q86HG0|GMPPA_DICDI Mannose-1-phosphate guanyltransferase alpha; TrEMBL-Plants: tr|G7KJH0|G7KJH0_MEDTR Glucose-1-phosphate adenylyltransferase family protein; Found in the gene: LotjaGi2g1v0252300
LotjaGi2g1v0252300.2.nasc007	LotjaGi2g1v0252300	LotjaGi2g1v0252300	LotjaGi2g1v0252300.2.nasc007.p1																						TRUE	0.99147	633	184	0.48793	6.43641	1	0.996553	coding	LjG1.1_chr2	71786083	71791415	5333	+		GO:0009058, GO:0016740, GO:0016779	Glucose-1-phosphate adenylyltransferase family protein;interpro_id=IPR001451 (Hexapeptide repeat), IPR029044 (Nucleotide-diphospho-sugar transferases);gene_ontology_id=GO:0009058, GO:0016740, GO:0016779;best_blast_hit_tair=AT1G74910.1 ADP-glucose pyrophosphorylase family protein;best_blast_hit_sprot=sp|Q86HG0|GMPPA_DICDI Mannose-1-phosphate guanyltransferase alpha;best_blast_hit_trembl_plants=tr|G7KJH0|G7KJH0_MEDTR Glucose-1-phosphate adenylyltransferase family protein, Glucose-1-phosphate adenylyltransferase family protein;interpro_id=IPR029044 (Nucleotide-diphospho-sugar transferases);gene_ontology_id=GO:0009058, GO:0016740, GO:0016779;best_blast_hit_tair=AT1G74910.1 ADP-glucose pyrophosphorylase family protein;best_blast_hit_sprot=sp|Q7SXP8|GMPAB_DANRE Mannose-1-phosphate guanyltransferase alpha-B;best_blast_hit_trembl_plants=tr|G7KJH0|G7KJH0_MEDTR Glucose-1-phosphate adenylyltransferase family protein	Glucose-1-phosphate adenylyltransferase family protein; TAIR: AT1G74910.1 ADP-glucose pyrophosphorylase family protein; Swiss-Prot: sp|Q7SXP8|GMPAB_DANRE Mannose-1-phosphate guanyltransferase alpha-B; TrEMBL-Plants: tr|G7KJH0|G7KJH0_MEDTR Glucose-1-phosphate adenylyltransferase family protein; Found in the gene: LotjaGi2g1v0252300, Glucose-1-phosphate adenylyltransferase family protein; TAIR: AT1G74910.1 ADP-glucose pyrophosphorylase family protein; Swiss-Prot: sp|Q86HG0|GMPPA_DICDI Mannose-1-phosphate guanyltransferase alpha; TrEMBL-Plants: tr|G7KJH0|G7KJH0_MEDTR Glucose-1-phosphate adenylyltransferase family protein; Found in the gene: LotjaGi2g1v0252300
LotjaGi2g1v0252300.2.nasc008	LotjaGi2g1v0252300	LotjaGi2g1v0252300	LotjaGi2g1v0252300.2.nasc008.p1																						TRUE	0.99581	1625	217	0.32697	5.889	1	0.992977	coding	LjG1.1_chr2	71786083	71791415	5333	+		GO:0009058, GO:0016740, GO:0016779	Glucose-1-phosphate adenylyltransferase family protein;interpro_id=IPR001451 (Hexapeptide repeat), IPR029044 (Nucleotide-diphospho-sugar transferases);gene_ontology_id=GO:0009058, GO:0016740, GO:0016779;best_blast_hit_tair=AT1G74910.1 ADP-glucose pyrophosphorylase family protein;best_blast_hit_sprot=sp|Q86HG0|GMPPA_DICDI Mannose-1-phosphate guanyltransferase alpha;best_blast_hit_trembl_plants=tr|G7KJH0|G7KJH0_MEDTR Glucose-1-phosphate adenylyltransferase family protein, Glucose-1-phosphate adenylyltransferase family protein;interpro_id=IPR029044 (Nucleotide-diphospho-sugar transferases);gene_ontology_id=GO:0009058, GO:0016740, GO:0016779;best_blast_hit_tair=AT1G74910.1 ADP-glucose pyrophosphorylase family protein;best_blast_hit_sprot=sp|Q7SXP8|GMPAB_DANRE Mannose-1-phosphate guanyltransferase alpha-B;best_blast_hit_trembl_plants=tr|G7KJH0|G7KJH0_MEDTR Glucose-1-phosphate adenylyltransferase family protein	Glucose-1-phosphate adenylyltransferase family protein; TAIR: AT1G74910.1 ADP-glucose pyrophosphorylase family protein; Swiss-Prot: sp|Q7SXP8|GMPAB_DANRE Mannose-1-phosphate guanyltransferase alpha-B; TrEMBL-Plants: tr|G7KJH0|G7KJH0_MEDTR Glucose-1-phosphate adenylyltransferase family protein; Found in the gene: LotjaGi2g1v0252300, Glucose-1-phosphate adenylyltransferase family protein; TAIR: AT1G74910.1 ADP-glucose pyrophosphorylase family protein; Swiss-Prot: sp|Q86HG0|GMPPA_DICDI Mannose-1-phosphate guanyltransferase alpha; TrEMBL-Plants: tr|G7KJH0|G7KJH0_MEDTR Glucose-1-phosphate adenylyltransferase family protein; Found in the gene: LotjaGi2g1v0252300
LotjaGi2g1v0252300.2.nasc009	LotjaGi2g1v0252300	LotjaGi2g1v0252300	LotjaGi2g1v0252300.2.nasc009.p1																						TRUE	0.99612	995	231	0.43309	6.44539	1	0.999755	coding	LjG1.1_chr2	71786083	71791415	5333	+		GO:0009058, GO:0016740, GO:0016779	Glucose-1-phosphate adenylyltransferase family protein;interpro_id=IPR001451 (Hexapeptide repeat), IPR029044 (Nucleotide-diphospho-sugar transferases);gene_ontology_id=GO:0009058, GO:0016740, GO:0016779;best_blast_hit_tair=AT1G74910.1 ADP-glucose pyrophosphorylase family protein;best_blast_hit_sprot=sp|Q86HG0|GMPPA_DICDI Mannose-1-phosphate guanyltransferase alpha;best_blast_hit_trembl_plants=tr|G7KJH0|G7KJH0_MEDTR Glucose-1-phosphate adenylyltransferase family protein, Glucose-1-phosphate adenylyltransferase family protein;interpro_id=IPR029044 (Nucleotide-diphospho-sugar transferases);gene_ontology_id=GO:0009058, GO:0016740, GO:0016779;best_blast_hit_tair=AT1G74910.1 ADP-glucose pyrophosphorylase family protein;best_blast_hit_sprot=sp|Q7SXP8|GMPAB_DANRE Mannose-1-phosphate guanyltransferase alpha-B;best_blast_hit_trembl_plants=tr|G7KJH0|G7KJH0_MEDTR Glucose-1-phosphate adenylyltransferase family protein	Glucose-1-phosphate adenylyltransferase family protein; TAIR: AT1G74910.1 ADP-glucose pyrophosphorylase family protein; Swiss-Prot: sp|Q7SXP8|GMPAB_DANRE Mannose-1-phosphate guanyltransferase alpha-B; TrEMBL-Plants: tr|G7KJH0|G7KJH0_MEDTR Glucose-1-phosphate adenylyltransferase family protein; Found in the gene: LotjaGi2g1v0252300, Glucose-1-phosphate adenylyltransferase family protein; TAIR: AT1G74910.1 ADP-glucose pyrophosphorylase family protein; Swiss-Prot: sp|Q86HG0|GMPPA_DICDI Mannose-1-phosphate guanyltransferase alpha; TrEMBL-Plants: tr|G7KJH0|G7KJH0_MEDTR Glucose-1-phosphate adenylyltransferase family protein; Found in the gene: LotjaGi2g1v0252300
LotjaGi2g1v0252300.2.nasc010	LotjaGi2g1v0252300	LotjaGi2g1v0252300	LotjaGi2g1v0252300.2.nasc010.p1																						TRUE	0.99717	887	265	0.48331	6.07344	1	0.999986	coding	LjG1.1_chr2	71786083	71791415	5333	+		GO:0009058, GO:0016740, GO:0016779	Glucose-1-phosphate adenylyltransferase family protein;interpro_id=IPR001451 (Hexapeptide repeat), IPR029044 (Nucleotide-diphospho-sugar transferases);gene_ontology_id=GO:0009058, GO:0016740, GO:0016779;best_blast_hit_tair=AT1G74910.1 ADP-glucose pyrophosphorylase family protein;best_blast_hit_sprot=sp|Q86HG0|GMPPA_DICDI Mannose-1-phosphate guanyltransferase alpha;best_blast_hit_trembl_plants=tr|G7KJH0|G7KJH0_MEDTR Glucose-1-phosphate adenylyltransferase family protein, Glucose-1-phosphate adenylyltransferase family protein;interpro_id=IPR029044 (Nucleotide-diphospho-sugar transferases);gene_ontology_id=GO:0009058, GO:0016740, GO:0016779;best_blast_hit_tair=AT1G74910.1 ADP-glucose pyrophosphorylase family protein;best_blast_hit_sprot=sp|Q7SXP8|GMPAB_DANRE Mannose-1-phosphate guanyltransferase alpha-B;best_blast_hit_trembl_plants=tr|G7KJH0|G7KJH0_MEDTR Glucose-1-phosphate adenylyltransferase family protein	Glucose-1-phosphate adenylyltransferase family protein; TAIR: AT1G74910.1 ADP-glucose pyrophosphorylase family protein; Swiss-Prot: sp|Q7SXP8|GMPAB_DANRE Mannose-1-phosphate guanyltransferase alpha-B; TrEMBL-Plants: tr|G7KJH0|G7KJH0_MEDTR Glucose-1-phosphate adenylyltransferase family protein; Found in the gene: LotjaGi2g1v0252300, Glucose-1-phosphate adenylyltransferase family protein; TAIR: AT1G74910.1 ADP-glucose pyrophosphorylase family protein; Swiss-Prot: sp|Q86HG0|GMPPA_DICDI Mannose-1-phosphate guanyltransferase alpha; TrEMBL-Plants: tr|G7KJH0|G7KJH0_MEDTR Glucose-1-phosphate adenylyltransferase family protein; Found in the gene: LotjaGi2g1v0252300
LotjaGi2g1v0252300.2.nasc011	LotjaGi2g1v0252300	LotjaGi2g1v0252300	LotjaGi2g1v0252300.2.nasc011.p1																						TRUE	0.99716	1401	335	0.5056	7.6755	1	1	coding	LjG1.1_chr2	71786083	71791415	5333	+		GO:0009058, GO:0016740, GO:0016779	Glucose-1-phosphate adenylyltransferase family protein;interpro_id=IPR001451 (Hexapeptide repeat), IPR029044 (Nucleotide-diphospho-sugar transferases);gene_ontology_id=GO:0009058, GO:0016740, GO:0016779;best_blast_hit_tair=AT1G74910.1 ADP-glucose pyrophosphorylase family protein;best_blast_hit_sprot=sp|Q86HG0|GMPPA_DICDI Mannose-1-phosphate guanyltransferase alpha;best_blast_hit_trembl_plants=tr|G7KJH0|G7KJH0_MEDTR Glucose-1-phosphate adenylyltransferase family protein, Glucose-1-phosphate adenylyltransferase family protein;interpro_id=IPR029044 (Nucleotide-diphospho-sugar transferases);gene_ontology_id=GO:0009058, GO:0016740, GO:0016779;best_blast_hit_tair=AT1G74910.1 ADP-glucose pyrophosphorylase family protein;best_blast_hit_sprot=sp|Q7SXP8|GMPAB_DANRE Mannose-1-phosphate guanyltransferase alpha-B;best_blast_hit_trembl_plants=tr|G7KJH0|G7KJH0_MEDTR Glucose-1-phosphate adenylyltransferase family protein	Glucose-1-phosphate adenylyltransferase family protein; TAIR: AT1G74910.1 ADP-glucose pyrophosphorylase family protein; Swiss-Prot: sp|Q7SXP8|GMPAB_DANRE Mannose-1-phosphate guanyltransferase alpha-B; TrEMBL-Plants: tr|G7KJH0|G7KJH0_MEDTR Glucose-1-phosphate adenylyltransferase family protein; Found in the gene: LotjaGi2g1v0252300, Glucose-1-phosphate adenylyltransferase family protein; TAIR: AT1G74910.1 ADP-glucose pyrophosphorylase family protein; Swiss-Prot: sp|Q86HG0|GMPPA_DICDI Mannose-1-phosphate guanyltransferase alpha; TrEMBL-Plants: tr|G7KJH0|G7KJH0_MEDTR Glucose-1-phosphate adenylyltransferase family protein; Found in the gene: LotjaGi2g1v0252300
LotjaGi2g1v0252300.2.nasc012	LotjaGi2g1v0252300	LotjaGi2g1v0252300	LotjaGi2g1v0252300.2.nasc012.p1																						TRUE	0.99557	1125	367	0.49729	7.62503	1	1	coding	LjG1.1_chr2	71786083	71791415	5333	+		GO:0009058, GO:0016740, GO:0016779	Glucose-1-phosphate adenylyltransferase family protein;interpro_id=IPR001451 (Hexapeptide repeat), IPR029044 (Nucleotide-diphospho-sugar transferases);gene_ontology_id=GO:0009058, GO:0016740, GO:0016779;best_blast_hit_tair=AT1G74910.1 ADP-glucose pyrophosphorylase family protein;best_blast_hit_sprot=sp|Q86HG0|GMPPA_DICDI Mannose-1-phosphate guanyltransferase alpha;best_blast_hit_trembl_plants=tr|G7KJH0|G7KJH0_MEDTR Glucose-1-phosphate adenylyltransferase family protein, Glucose-1-phosphate adenylyltransferase family protein;interpro_id=IPR029044 (Nucleotide-diphospho-sugar transferases);gene_ontology_id=GO:0009058, GO:0016740, GO:0016779;best_blast_hit_tair=AT1G74910.1 ADP-glucose pyrophosphorylase family protein;best_blast_hit_sprot=sp|Q7SXP8|GMPAB_DANRE Mannose-1-phosphate guanyltransferase alpha-B;best_blast_hit_trembl_plants=tr|G7KJH0|G7KJH0_MEDTR Glucose-1-phosphate adenylyltransferase family protein	Glucose-1-phosphate adenylyltransferase family protein; TAIR: AT1G74910.1 ADP-glucose pyrophosphorylase family protein; Swiss-Prot: sp|Q7SXP8|GMPAB_DANRE Mannose-1-phosphate guanyltransferase alpha-B; TrEMBL-Plants: tr|G7KJH0|G7KJH0_MEDTR Glucose-1-phosphate adenylyltransferase family protein; Found in the gene: LotjaGi2g1v0252300, Glucose-1-phosphate adenylyltransferase family protein; TAIR: AT1G74910.1 ADP-glucose pyrophosphorylase family protein; Swiss-Prot: sp|Q86HG0|GMPPA_DICDI Mannose-1-phosphate guanyltransferase alpha; TrEMBL-Plants: tr|G7KJH0|G7KJH0_MEDTR Glucose-1-phosphate adenylyltransferase family protein; Found in the gene: LotjaGi2g1v0252300
LotjaGi2g1v0252300.2.nasc014	LotjaGi2g1v0252300	LotjaGi2g1v0252300	LotjaGi2g1v0252300.2.nasc014.p1																						TRUE	0.99354	1303	390	0.49334	8.07894	1	1	coding	LjG1.1_chr2	71786083	71791415	5333	+		GO:0009058, GO:0016740, GO:0016779	Glucose-1-phosphate adenylyltransferase family protein;interpro_id=IPR001451 (Hexapeptide repeat), IPR029044 (Nucleotide-diphospho-sugar transferases);gene_ontology_id=GO:0009058, GO:0016740, GO:0016779;best_blast_hit_tair=AT1G74910.1 ADP-glucose pyrophosphorylase family protein;best_blast_hit_sprot=sp|Q86HG0|GMPPA_DICDI Mannose-1-phosphate guanyltransferase alpha;best_blast_hit_trembl_plants=tr|G7KJH0|G7KJH0_MEDTR Glucose-1-phosphate adenylyltransferase family protein, Glucose-1-phosphate adenylyltransferase family protein;interpro_id=IPR029044 (Nucleotide-diphospho-sugar transferases);gene_ontology_id=GO:0009058, GO:0016740, GO:0016779;best_blast_hit_tair=AT1G74910.1 ADP-glucose pyrophosphorylase family protein;best_blast_hit_sprot=sp|Q7SXP8|GMPAB_DANRE Mannose-1-phosphate guanyltransferase alpha-B;best_blast_hit_trembl_plants=tr|G7KJH0|G7KJH0_MEDTR Glucose-1-phosphate adenylyltransferase family protein	Glucose-1-phosphate adenylyltransferase family protein; TAIR: AT1G74910.1 ADP-glucose pyrophosphorylase family protein; Swiss-Prot: sp|Q7SXP8|GMPAB_DANRE Mannose-1-phosphate guanyltransferase alpha-B; TrEMBL-Plants: tr|G7KJH0|G7KJH0_MEDTR Glucose-1-phosphate adenylyltransferase family protein; Found in the gene: LotjaGi2g1v0252300, Glucose-1-phosphate adenylyltransferase family protein; TAIR: AT1G74910.1 ADP-glucose pyrophosphorylase family protein; Swiss-Prot: sp|Q86HG0|GMPPA_DICDI Mannose-1-phosphate guanyltransferase alpha; TrEMBL-Plants: tr|G7KJH0|G7KJH0_MEDTR Glucose-1-phosphate adenylyltransferase family protein; Found in the gene: LotjaGi2g1v0252300
LotjaGi2g1v0252300.3	LotjaGi2g1v0252300	LotjaGi2g1v0252300	LotjaGi2g1v0252300.3.p1																						TRUE	0.99519	1874	382	0.44163	7.64794	1	1	coding	LjG1.1_chr2	71786083	71791415	5333	+		GO:0009058, GO:0016740, GO:0016779	Glucose-1-phosphate adenylyltransferase family protein;interpro_id=IPR001451 (Hexapeptide repeat), IPR029044 (Nucleotide-diphospho-sugar transferases);gene_ontology_id=GO:0009058, GO:0016740, GO:0016779;best_blast_hit_tair=AT1G74910.1 ADP-glucose pyrophosphorylase family protein;best_blast_hit_sprot=sp|Q86HG0|GMPPA_DICDI Mannose-1-phosphate guanyltransferase alpha;best_blast_hit_trembl_plants=tr|G7KJH0|G7KJH0_MEDTR Glucose-1-phosphate adenylyltransferase family protein, Glucose-1-phosphate adenylyltransferase family protein;interpro_id=IPR029044 (Nucleotide-diphospho-sugar transferases);gene_ontology_id=GO:0009058, GO:0016740, GO:0016779;best_blast_hit_tair=AT1G74910.1 ADP-glucose pyrophosphorylase family protein;best_blast_hit_sprot=sp|Q7SXP8|GMPAB_DANRE Mannose-1-phosphate guanyltransferase alpha-B;best_blast_hit_trembl_plants=tr|G7KJH0|G7KJH0_MEDTR Glucose-1-phosphate adenylyltransferase family protein	Glucose-1-phosphate adenylyltransferase family protein; TAIR: AT1G74910.1 ADP-glucose pyrophosphorylase family protein; Swiss-Prot: sp|Q7SXP8|GMPAB_DANRE Mannose-1-phosphate guanyltransferase alpha-B; TrEMBL-Plants: tr|G7KJH0|G7KJH0_MEDTR Glucose-1-phosphate adenylyltransferase family protein; Found in the gene: LotjaGi2g1v0252300, Glucose-1-phosphate adenylyltransferase family protein; TAIR: AT1G74910.1 ADP-glucose pyrophosphorylase family protein; Swiss-Prot: sp|Q86HG0|GMPPA_DICDI Mannose-1-phosphate guanyltransferase alpha; TrEMBL-Plants: tr|G7KJH0|G7KJH0_MEDTR Glucose-1-phosphate adenylyltransferase family protein; Found in the gene: LotjaGi2g1v0252300
LotjaGi2g1v0252300.3.nasc012	LotjaGi2g1v0252300	LotjaGi2g1v0252300	LotjaGi2g1v0252300.3.nasc012.p1																						TRUE	0.99656	1101	359	0.49225	7.17555	1	1	coding	LjG1.1_chr2	71786083	71791415	5333	+		GO:0009058, GO:0016740, GO:0016779	Glucose-1-phosphate adenylyltransferase family protein;interpro_id=IPR001451 (Hexapeptide repeat), IPR029044 (Nucleotide-diphospho-sugar transferases);gene_ontology_id=GO:0009058, GO:0016740, GO:0016779;best_blast_hit_tair=AT1G74910.1 ADP-glucose pyrophosphorylase family protein;best_blast_hit_sprot=sp|Q86HG0|GMPPA_DICDI Mannose-1-phosphate guanyltransferase alpha;best_blast_hit_trembl_plants=tr|G7KJH0|G7KJH0_MEDTR Glucose-1-phosphate adenylyltransferase family protein, Glucose-1-phosphate adenylyltransferase family protein;interpro_id=IPR029044 (Nucleotide-diphospho-sugar transferases);gene_ontology_id=GO:0009058, GO:0016740, GO:0016779;best_blast_hit_tair=AT1G74910.1 ADP-glucose pyrophosphorylase family protein;best_blast_hit_sprot=sp|Q7SXP8|GMPAB_DANRE Mannose-1-phosphate guanyltransferase alpha-B;best_blast_hit_trembl_plants=tr|G7KJH0|G7KJH0_MEDTR Glucose-1-phosphate adenylyltransferase family protein	Glucose-1-phosphate adenylyltransferase family protein; TAIR: AT1G74910.1 ADP-glucose pyrophosphorylase family protein; Swiss-Prot: sp|Q7SXP8|GMPAB_DANRE Mannose-1-phosphate guanyltransferase alpha-B; TrEMBL-Plants: tr|G7KJH0|G7KJH0_MEDTR Glucose-1-phosphate adenylyltransferase family protein; Found in the gene: LotjaGi2g1v0252300, Glucose-1-phosphate adenylyltransferase family protein; TAIR: AT1G74910.1 ADP-glucose pyrophosphorylase family protein; Swiss-Prot: sp|Q86HG0|GMPPA_DICDI Mannose-1-phosphate guanyltransferase alpha; TrEMBL-Plants: tr|G7KJH0|G7KJH0_MEDTR Glucose-1-phosphate adenylyltransferase family protein; Found in the gene: LotjaGi2g1v0252300
LotjaGi2g1v0252300.3.nasc013	LotjaGi2g1v0252300	LotjaGi2g1v0252300	LotjaGi2g1v0252300.3.nasc013.p1																						TRUE	0.99578	1397	374	0.48171	7.65839	1	1	coding	LjG1.1_chr2	71786083	71791415	5333	+		GO:0009058, GO:0016740, GO:0016779	Glucose-1-phosphate adenylyltransferase family protein;interpro_id=IPR001451 (Hexapeptide repeat), IPR029044 (Nucleotide-diphospho-sugar transferases);gene_ontology_id=GO:0009058, GO:0016740, GO:0016779;best_blast_hit_tair=AT1G74910.1 ADP-glucose pyrophosphorylase family protein;best_blast_hit_sprot=sp|Q86HG0|GMPPA_DICDI Mannose-1-phosphate guanyltransferase alpha;best_blast_hit_trembl_plants=tr|G7KJH0|G7KJH0_MEDTR Glucose-1-phosphate adenylyltransferase family protein, Glucose-1-phosphate adenylyltransferase family protein;interpro_id=IPR029044 (Nucleotide-diphospho-sugar transferases);gene_ontology_id=GO:0009058, GO:0016740, GO:0016779;best_blast_hit_tair=AT1G74910.1 ADP-glucose pyrophosphorylase family protein;best_blast_hit_sprot=sp|Q7SXP8|GMPAB_DANRE Mannose-1-phosphate guanyltransferase alpha-B;best_blast_hit_trembl_plants=tr|G7KJH0|G7KJH0_MEDTR Glucose-1-phosphate adenylyltransferase family protein	Glucose-1-phosphate adenylyltransferase family protein; TAIR: AT1G74910.1 ADP-glucose pyrophosphorylase family protein; Swiss-Prot: sp|Q7SXP8|GMPAB_DANRE Mannose-1-phosphate guanyltransferase alpha-B; TrEMBL-Plants: tr|G7KJH0|G7KJH0_MEDTR Glucose-1-phosphate adenylyltransferase family protein; Found in the gene: LotjaGi2g1v0252300, Glucose-1-phosphate adenylyltransferase family protein; TAIR: AT1G74910.1 ADP-glucose pyrophosphorylase family protein; Swiss-Prot: sp|Q86HG0|GMPPA_DICDI Mannose-1-phosphate guanyltransferase alpha; TrEMBL-Plants: tr|G7KJH0|G7KJH0_MEDTR Glucose-1-phosphate adenylyltransferase family protein; Found in the gene: LotjaGi2g1v0252300
LotjaGi2g1v0252400.1	LotjaGi2g1v0252400	LotjaGi2g1v0252400	LotjaGi2g1v0252400.1.p5																						FALSE	0.01667	13253	1155	0.38914	6.9017	1	1	coding	LjG1.1_chr2	71792269	71807477	15209	-		GO:0003824, GO:0004559, GO:0005975, GO:0006013, GO:0008152, GO:0016020, GO:0016021, GO:0016787, GO:0016798, GO:0030246, GO:0046872	Alpha-mannosidase;interpro_id=IPR011013 (Galactose mutarotase-like domain), IPR011330 (Glycoside hydrolase/deacetylase%2C beta/alpha-barrel), IPR028995 (Glycoside hydrolase families 57/38%2C central domain);gene_ontology_id=GO:0003824, GO:0004559, GO:0005975, GO:0006013, GO:0008152, GO:0016020, GO:0016021, GO:0016787, GO:0016798, GO:0030246, GO:0046872;best_blast_hit_tair=AT5G14950.1 golgi alpha-mannosidase II;best_blast_hit_sprot=sp|Q9LFR0|GMAN2_ARATH Alpha-mannosidase 2;best_blast_hit_trembl_plants=tr|G7KJH1|G7KJH1_MEDTR Alpha-mannosidase, Alpha-mannosidase;interpro_id=IPR011013 (Galactose mutarotase-like domain), IPR011330 (Glycoside hydrolase/deacetylase%2C beta/alpha-barrel), IPR028995 (Glycoside hydrolase families 57/38%2C central domain);gene_ontology_id=GO:0003824, GO:0004559, GO:0005975, GO:0006013, GO:0008152, GO:0016787, GO:0016798, GO:0030246, GO:0046872;best_blast_hit_tair=AT5G14950.1 golgi alpha-mannosidase II;best_blast_hit_sprot=sp|Q9LFR0|GMAN2_ARATH Alpha-mannosidase 2;best_blast_hit_trembl_plants=tr|K7LXD4|K7LXD4_SOYBN Alpha-mannosidase	Alpha-mannosidase; TAIR: AT5G14950.1 golgi alpha-mannosidase II; Swiss-Prot: sp|Q9LFR0|GMAN2_ARATH Alpha-mannosidase 2; TrEMBL-Plants: tr|G7KJH1|G7KJH1_MEDTR Alpha-mannosidase; Found in the gene: LotjaGi2g1v0252400, Alpha-mannosidase; TAIR: AT5G14950.1 golgi alpha-mannosidase II; Swiss-Prot: sp|Q9LFR0|GMAN2_ARATH Alpha-mannosidase 2; TrEMBL-Plants: tr|K7LXD4|K7LXD4_SOYBN Alpha-mannosidase; Found in the gene: LotjaGi2g1v0252400	Alpha-mann_mid, Glyco_hydro_38C, Glyco_hydro_38N, PF01074.27, PF07748.19, PF09261.16
LotjaGi2g1v0252400.1	LotjaGi2g1v0252400	LotjaGi2g1v0252400	LotjaGi2g1v0252400.1.p4																						TRUE	0.98072	13253	1155	0.38914	6.9017	1	1	coding	LjG1.1_chr2	71792269	71807477	15209	-		GO:0003824, GO:0004559, GO:0005975, GO:0006013, GO:0008152, GO:0016020, GO:0016021, GO:0016787, GO:0016798, GO:0030246, GO:0046872	Alpha-mannosidase;interpro_id=IPR011013 (Galactose mutarotase-like domain), IPR011330 (Glycoside hydrolase/deacetylase%2C beta/alpha-barrel), IPR028995 (Glycoside hydrolase families 57/38%2C central domain);gene_ontology_id=GO:0003824, GO:0004559, GO:0005975, GO:0006013, GO:0008152, GO:0016020, GO:0016021, GO:0016787, GO:0016798, GO:0030246, GO:0046872;best_blast_hit_tair=AT5G14950.1 golgi alpha-mannosidase II;best_blast_hit_sprot=sp|Q9LFR0|GMAN2_ARATH Alpha-mannosidase 2;best_blast_hit_trembl_plants=tr|G7KJH1|G7KJH1_MEDTR Alpha-mannosidase, Alpha-mannosidase;interpro_id=IPR011013 (Galactose mutarotase-like domain), IPR011330 (Glycoside hydrolase/deacetylase%2C beta/alpha-barrel), IPR028995 (Glycoside hydrolase families 57/38%2C central domain);gene_ontology_id=GO:0003824, GO:0004559, GO:0005975, GO:0006013, GO:0008152, GO:0016787, GO:0016798, GO:0030246, GO:0046872;best_blast_hit_tair=AT5G14950.1 golgi alpha-mannosidase II;best_blast_hit_sprot=sp|Q9LFR0|GMAN2_ARATH Alpha-mannosidase 2;best_blast_hit_trembl_plants=tr|K7LXD4|K7LXD4_SOYBN Alpha-mannosidase	Alpha-mannosidase; TAIR: AT5G14950.1 golgi alpha-mannosidase II; Swiss-Prot: sp|Q9LFR0|GMAN2_ARATH Alpha-mannosidase 2; TrEMBL-Plants: tr|G7KJH1|G7KJH1_MEDTR Alpha-mannosidase; Found in the gene: LotjaGi2g1v0252400, Alpha-mannosidase; TAIR: AT5G14950.1 golgi alpha-mannosidase II; Swiss-Prot: sp|Q9LFR0|GMAN2_ARATH Alpha-mannosidase 2; TrEMBL-Plants: tr|K7LXD4|K7LXD4_SOYBN Alpha-mannosidase; Found in the gene: LotjaGi2g1v0252400	Alpha-mann_mid, Glyco_hydro_38C, Glyco_hydro_38N, PF01074.27, PF07748.19, PF09261.16
LotjaGi2g1v0252400.1	LotjaGi2g1v0252400	LotjaGi2g1v0252400	LotjaGi2g1v0252400.1.p1																						TRUE	0.98073	13253	1155	0.38914	6.9017	1	1	coding	LjG1.1_chr2	71792269	71807477	15209	-		GO:0003824, GO:0004559, GO:0005975, GO:0006013, GO:0008152, GO:0016020, GO:0016021, GO:0016787, GO:0016798, GO:0030246, GO:0046872	Alpha-mannosidase;interpro_id=IPR011013 (Galactose mutarotase-like domain), IPR011330 (Glycoside hydrolase/deacetylase%2C beta/alpha-barrel), IPR028995 (Glycoside hydrolase families 57/38%2C central domain);gene_ontology_id=GO:0003824, GO:0004559, GO:0005975, GO:0006013, GO:0008152, GO:0016020, GO:0016021, GO:0016787, GO:0016798, GO:0030246, GO:0046872;best_blast_hit_tair=AT5G14950.1 golgi alpha-mannosidase II;best_blast_hit_sprot=sp|Q9LFR0|GMAN2_ARATH Alpha-mannosidase 2;best_blast_hit_trembl_plants=tr|G7KJH1|G7KJH1_MEDTR Alpha-mannosidase, Alpha-mannosidase;interpro_id=IPR011013 (Galactose mutarotase-like domain), IPR011330 (Glycoside hydrolase/deacetylase%2C beta/alpha-barrel), IPR028995 (Glycoside hydrolase families 57/38%2C central domain);gene_ontology_id=GO:0003824, GO:0004559, GO:0005975, GO:0006013, GO:0008152, GO:0016787, GO:0016798, GO:0030246, GO:0046872;best_blast_hit_tair=AT5G14950.1 golgi alpha-mannosidase II;best_blast_hit_sprot=sp|Q9LFR0|GMAN2_ARATH Alpha-mannosidase 2;best_blast_hit_trembl_plants=tr|K7LXD4|K7LXD4_SOYBN Alpha-mannosidase	Alpha-mannosidase; TAIR: AT5G14950.1 golgi alpha-mannosidase II; Swiss-Prot: sp|Q9LFR0|GMAN2_ARATH Alpha-mannosidase 2; TrEMBL-Plants: tr|G7KJH1|G7KJH1_MEDTR Alpha-mannosidase; Found in the gene: LotjaGi2g1v0252400, Alpha-mannosidase; TAIR: AT5G14950.1 golgi alpha-mannosidase II; Swiss-Prot: sp|Q9LFR0|GMAN2_ARATH Alpha-mannosidase 2; TrEMBL-Plants: tr|K7LXD4|K7LXD4_SOYBN Alpha-mannosidase; Found in the gene: LotjaGi2g1v0252400	Alpha-mann_mid, Glyco_hydro_38C, Glyco_hydro_38N, PF01074.27, PF07748.19, PF09261.16
LotjaGi2g1v0252400.1	LotjaGi2g1v0252400	LotjaGi2g1v0252400	LotjaGi2g1v0252400.1.p3																						TRUE	0.99465	13253	1155	0.38914	6.9017	1	1	coding	LjG1.1_chr2	71792269	71807477	15209	-		GO:0003824, GO:0004559, GO:0005975, GO:0006013, GO:0008152, GO:0016020, GO:0016021, GO:0016787, GO:0016798, GO:0030246, GO:0046872	Alpha-mannosidase;interpro_id=IPR011013 (Galactose mutarotase-like domain), IPR011330 (Glycoside hydrolase/deacetylase%2C beta/alpha-barrel), IPR028995 (Glycoside hydrolase families 57/38%2C central domain);gene_ontology_id=GO:0003824, GO:0004559, GO:0005975, GO:0006013, GO:0008152, GO:0016020, GO:0016021, GO:0016787, GO:0016798, GO:0030246, GO:0046872;best_blast_hit_tair=AT5G14950.1 golgi alpha-mannosidase II;best_blast_hit_sprot=sp|Q9LFR0|GMAN2_ARATH Alpha-mannosidase 2;best_blast_hit_trembl_plants=tr|G7KJH1|G7KJH1_MEDTR Alpha-mannosidase, Alpha-mannosidase;interpro_id=IPR011013 (Galactose mutarotase-like domain), IPR011330 (Glycoside hydrolase/deacetylase%2C beta/alpha-barrel), IPR028995 (Glycoside hydrolase families 57/38%2C central domain);gene_ontology_id=GO:0003824, GO:0004559, GO:0005975, GO:0006013, GO:0008152, GO:0016787, GO:0016798, GO:0030246, GO:0046872;best_blast_hit_tair=AT5G14950.1 golgi alpha-mannosidase II;best_blast_hit_sprot=sp|Q9LFR0|GMAN2_ARATH Alpha-mannosidase 2;best_blast_hit_trembl_plants=tr|K7LXD4|K7LXD4_SOYBN Alpha-mannosidase	Alpha-mannosidase; TAIR: AT5G14950.1 golgi alpha-mannosidase II; Swiss-Prot: sp|Q9LFR0|GMAN2_ARATH Alpha-mannosidase 2; TrEMBL-Plants: tr|G7KJH1|G7KJH1_MEDTR Alpha-mannosidase; Found in the gene: LotjaGi2g1v0252400, Alpha-mannosidase; TAIR: AT5G14950.1 golgi alpha-mannosidase II; Swiss-Prot: sp|Q9LFR0|GMAN2_ARATH Alpha-mannosidase 2; TrEMBL-Plants: tr|K7LXD4|K7LXD4_SOYBN Alpha-mannosidase; Found in the gene: LotjaGi2g1v0252400	Alpha-mann_mid, Glyco_hydro_38C, Glyco_hydro_38N, PF01074.27, PF07748.19, PF09261.16
LotjaGi2g1v0252400.1	LotjaGi2g1v0252400	LotjaGi2g1v0252400	LotjaGi2g1v0252400.1.p2																						TRUE	0.99044	13253	1155	0.38914	6.9017	1	1	coding	LjG1.1_chr2	71792269	71807477	15209	-		GO:0003824, GO:0004559, GO:0005975, GO:0006013, GO:0008152, GO:0016020, GO:0016021, GO:0016787, GO:0016798, GO:0030246, GO:0046872	Alpha-mannosidase;interpro_id=IPR011013 (Galactose mutarotase-like domain), IPR011330 (Glycoside hydrolase/deacetylase%2C beta/alpha-barrel), IPR028995 (Glycoside hydrolase families 57/38%2C central domain);gene_ontology_id=GO:0003824, GO:0004559, GO:0005975, GO:0006013, GO:0008152, GO:0016020, GO:0016021, GO:0016787, GO:0016798, GO:0030246, GO:0046872;best_blast_hit_tair=AT5G14950.1 golgi alpha-mannosidase II;best_blast_hit_sprot=sp|Q9LFR0|GMAN2_ARATH Alpha-mannosidase 2;best_blast_hit_trembl_plants=tr|G7KJH1|G7KJH1_MEDTR Alpha-mannosidase, Alpha-mannosidase;interpro_id=IPR011013 (Galactose mutarotase-like domain), IPR011330 (Glycoside hydrolase/deacetylase%2C beta/alpha-barrel), IPR028995 (Glycoside hydrolase families 57/38%2C central domain);gene_ontology_id=GO:0003824, GO:0004559, GO:0005975, GO:0006013, GO:0008152, GO:0016787, GO:0016798, GO:0030246, GO:0046872;best_blast_hit_tair=AT5G14950.1 golgi alpha-mannosidase II;best_blast_hit_sprot=sp|Q9LFR0|GMAN2_ARATH Alpha-mannosidase 2;best_blast_hit_trembl_plants=tr|K7LXD4|K7LXD4_SOYBN Alpha-mannosidase	Alpha-mannosidase; TAIR: AT5G14950.1 golgi alpha-mannosidase II; Swiss-Prot: sp|Q9LFR0|GMAN2_ARATH Alpha-mannosidase 2; TrEMBL-Plants: tr|G7KJH1|G7KJH1_MEDTR Alpha-mannosidase; Found in the gene: LotjaGi2g1v0252400, Alpha-mannosidase; TAIR: AT5G14950.1 golgi alpha-mannosidase II; Swiss-Prot: sp|Q9LFR0|GMAN2_ARATH Alpha-mannosidase 2; TrEMBL-Plants: tr|K7LXD4|K7LXD4_SOYBN Alpha-mannosidase; Found in the gene: LotjaGi2g1v0252400	Alpha-mann_mid, Glyco_hydro_38C, Glyco_hydro_38N, PF01074.27, PF07748.19, PF09261.16
LotjaGi2g1v0252400.1.nasc001	LotjaGi2g1v0252400	LotjaGi2g1v0252400	LotjaGi2g1v0252400.1.nasc001.p1																						TRUE	0.98073	10521	234	0.33126	6.24526	1	0.996524	coding	LjG1.1_chr2	71792269	71807477	15209	-		GO:0003824, GO:0004559, GO:0005975, GO:0006013, GO:0008152, GO:0016020, GO:0016021, GO:0016787, GO:0016798, GO:0030246, GO:0046872	Alpha-mannosidase;interpro_id=IPR011013 (Galactose mutarotase-like domain), IPR011330 (Glycoside hydrolase/deacetylase%2C beta/alpha-barrel), IPR028995 (Glycoside hydrolase families 57/38%2C central domain);gene_ontology_id=GO:0003824, GO:0004559, GO:0005975, GO:0006013, GO:0008152, GO:0016020, GO:0016021, GO:0016787, GO:0016798, GO:0030246, GO:0046872;best_blast_hit_tair=AT5G14950.1 golgi alpha-mannosidase II;best_blast_hit_sprot=sp|Q9LFR0|GMAN2_ARATH Alpha-mannosidase 2;best_blast_hit_trembl_plants=tr|G7KJH1|G7KJH1_MEDTR Alpha-mannosidase, Alpha-mannosidase;interpro_id=IPR011013 (Galactose mutarotase-like domain), IPR011330 (Glycoside hydrolase/deacetylase%2C beta/alpha-barrel), IPR028995 (Glycoside hydrolase families 57/38%2C central domain);gene_ontology_id=GO:0003824, GO:0004559, GO:0005975, GO:0006013, GO:0008152, GO:0016787, GO:0016798, GO:0030246, GO:0046872;best_blast_hit_tair=AT5G14950.1 golgi alpha-mannosidase II;best_blast_hit_sprot=sp|Q9LFR0|GMAN2_ARATH Alpha-mannosidase 2;best_blast_hit_trembl_plants=tr|K7LXD4|K7LXD4_SOYBN Alpha-mannosidase	Alpha-mannosidase; TAIR: AT5G14950.1 golgi alpha-mannosidase II; Swiss-Prot: sp|Q9LFR0|GMAN2_ARATH Alpha-mannosidase 2; TrEMBL-Plants: tr|G7KJH1|G7KJH1_MEDTR Alpha-mannosidase; Found in the gene: LotjaGi2g1v0252400, Alpha-mannosidase; TAIR: AT5G14950.1 golgi alpha-mannosidase II; Swiss-Prot: sp|Q9LFR0|GMAN2_ARATH Alpha-mannosidase 2; TrEMBL-Plants: tr|K7LXD4|K7LXD4_SOYBN Alpha-mannosidase; Found in the gene: LotjaGi2g1v0252400	Alpha-mann_mid, Glyco_hydro_38C, Glyco_hydro_38N, PF01074.27, PF07748.19, PF09261.16
LotjaGi2g1v0252400.1.nasc001	LotjaGi2g1v0252400	LotjaGi2g1v0252400	LotjaGi2g1v0252400.1.nasc001.p2																						TRUE	0.99044	10521	234	0.33126	6.24526	1	0.996524	coding	LjG1.1_chr2	71792269	71807477	15209	-		GO:0003824, GO:0004559, GO:0005975, GO:0006013, GO:0008152, GO:0016020, GO:0016021, GO:0016787, GO:0016798, GO:0030246, GO:0046872	Alpha-mannosidase;interpro_id=IPR011013 (Galactose mutarotase-like domain), IPR011330 (Glycoside hydrolase/deacetylase%2C beta/alpha-barrel), IPR028995 (Glycoside hydrolase families 57/38%2C central domain);gene_ontology_id=GO:0003824, GO:0004559, GO:0005975, GO:0006013, GO:0008152, GO:0016020, GO:0016021, GO:0016787, GO:0016798, GO:0030246, GO:0046872;best_blast_hit_tair=AT5G14950.1 golgi alpha-mannosidase II;best_blast_hit_sprot=sp|Q9LFR0|GMAN2_ARATH Alpha-mannosidase 2;best_blast_hit_trembl_plants=tr|G7KJH1|G7KJH1_MEDTR Alpha-mannosidase, Alpha-mannosidase;interpro_id=IPR011013 (Galactose mutarotase-like domain), IPR011330 (Glycoside hydrolase/deacetylase%2C beta/alpha-barrel), IPR028995 (Glycoside hydrolase families 57/38%2C central domain);gene_ontology_id=GO:0003824, GO:0004559, GO:0005975, GO:0006013, GO:0008152, GO:0016787, GO:0016798, GO:0030246, GO:0046872;best_blast_hit_tair=AT5G14950.1 golgi alpha-mannosidase II;best_blast_hit_sprot=sp|Q9LFR0|GMAN2_ARATH Alpha-mannosidase 2;best_blast_hit_trembl_plants=tr|K7LXD4|K7LXD4_SOYBN Alpha-mannosidase	Alpha-mannosidase; TAIR: AT5G14950.1 golgi alpha-mannosidase II; Swiss-Prot: sp|Q9LFR0|GMAN2_ARATH Alpha-mannosidase 2; TrEMBL-Plants: tr|G7KJH1|G7KJH1_MEDTR Alpha-mannosidase; Found in the gene: LotjaGi2g1v0252400, Alpha-mannosidase; TAIR: AT5G14950.1 golgi alpha-mannosidase II; Swiss-Prot: sp|Q9LFR0|GMAN2_ARATH Alpha-mannosidase 2; TrEMBL-Plants: tr|K7LXD4|K7LXD4_SOYBN Alpha-mannosidase; Found in the gene: LotjaGi2g1v0252400	Alpha-mann_mid, Glyco_hydro_38C, Glyco_hydro_38N, PF01074.27, PF07748.19, PF09261.16
LotjaGi2g1v0252400.1.nasc001	LotjaGi2g1v0252400	LotjaGi2g1v0252400	LotjaGi2g1v0252400.1.nasc001.p3																						TRUE	0.99878	10521	234	0.33126	6.24526	1	0.996524	coding	LjG1.1_chr2	71792269	71807477	15209	-		GO:0003824, GO:0004559, GO:0005975, GO:0006013, GO:0008152, GO:0016020, GO:0016021, GO:0016787, GO:0016798, GO:0030246, GO:0046872	Alpha-mannosidase;interpro_id=IPR011013 (Galactose mutarotase-like domain), IPR011330 (Glycoside hydrolase/deacetylase%2C beta/alpha-barrel), IPR028995 (Glycoside hydrolase families 57/38%2C central domain);gene_ontology_id=GO:0003824, GO:0004559, GO:0005975, GO:0006013, GO:0008152, GO:0016020, GO:0016021, GO:0016787, GO:0016798, GO:0030246, GO:0046872;best_blast_hit_tair=AT5G14950.1 golgi alpha-mannosidase II;best_blast_hit_sprot=sp|Q9LFR0|GMAN2_ARATH Alpha-mannosidase 2;best_blast_hit_trembl_plants=tr|G7KJH1|G7KJH1_MEDTR Alpha-mannosidase, Alpha-mannosidase;interpro_id=IPR011013 (Galactose mutarotase-like domain), IPR011330 (Glycoside hydrolase/deacetylase%2C beta/alpha-barrel), IPR028995 (Glycoside hydrolase families 57/38%2C central domain);gene_ontology_id=GO:0003824, GO:0004559, GO:0005975, GO:0006013, GO:0008152, GO:0016787, GO:0016798, GO:0030246, GO:0046872;best_blast_hit_tair=AT5G14950.1 golgi alpha-mannosidase II;best_blast_hit_sprot=sp|Q9LFR0|GMAN2_ARATH Alpha-mannosidase 2;best_blast_hit_trembl_plants=tr|K7LXD4|K7LXD4_SOYBN Alpha-mannosidase	Alpha-mannosidase; TAIR: AT5G14950.1 golgi alpha-mannosidase II; Swiss-Prot: sp|Q9LFR0|GMAN2_ARATH Alpha-mannosidase 2; TrEMBL-Plants: tr|G7KJH1|G7KJH1_MEDTR Alpha-mannosidase; Found in the gene: LotjaGi2g1v0252400, Alpha-mannosidase; TAIR: AT5G14950.1 golgi alpha-mannosidase II; Swiss-Prot: sp|Q9LFR0|GMAN2_ARATH Alpha-mannosidase 2; TrEMBL-Plants: tr|K7LXD4|K7LXD4_SOYBN Alpha-mannosidase; Found in the gene: LotjaGi2g1v0252400	Alpha-mann_mid, Glyco_hydro_38C, Glyco_hydro_38N, PF01074.27, PF07748.19, PF09261.16
LotjaGi2g1v0252400.1.nasc001	LotjaGi2g1v0252400	LotjaGi2g1v0252400	LotjaGi2g1v0252400.1.nasc001.p4																						TRUE	0.98072	10521	234	0.33126	6.24526	1	0.996524	coding	LjG1.1_chr2	71792269	71807477	15209	-		GO:0003824, GO:0004559, GO:0005975, GO:0006013, GO:0008152, GO:0016020, GO:0016021, GO:0016787, GO:0016798, GO:0030246, GO:0046872	Alpha-mannosidase;interpro_id=IPR011013 (Galactose mutarotase-like domain), IPR011330 (Glycoside hydrolase/deacetylase%2C beta/alpha-barrel), IPR028995 (Glycoside hydrolase families 57/38%2C central domain);gene_ontology_id=GO:0003824, GO:0004559, GO:0005975, GO:0006013, GO:0008152, GO:0016020, GO:0016021, GO:0016787, GO:0016798, GO:0030246, GO:0046872;best_blast_hit_tair=AT5G14950.1 golgi alpha-mannosidase II;best_blast_hit_sprot=sp|Q9LFR0|GMAN2_ARATH Alpha-mannosidase 2;best_blast_hit_trembl_plants=tr|G7KJH1|G7KJH1_MEDTR Alpha-mannosidase, Alpha-mannosidase;interpro_id=IPR011013 (Galactose mutarotase-like domain), IPR011330 (Glycoside hydrolase/deacetylase%2C beta/alpha-barrel), IPR028995 (Glycoside hydrolase families 57/38%2C central domain);gene_ontology_id=GO:0003824, GO:0004559, GO:0005975, GO:0006013, GO:0008152, GO:0016787, GO:0016798, GO:0030246, GO:0046872;best_blast_hit_tair=AT5G14950.1 golgi alpha-mannosidase II;best_blast_hit_sprot=sp|Q9LFR0|GMAN2_ARATH Alpha-mannosidase 2;best_blast_hit_trembl_plants=tr|K7LXD4|K7LXD4_SOYBN Alpha-mannosidase	Alpha-mannosidase; TAIR: AT5G14950.1 golgi alpha-mannosidase II; Swiss-Prot: sp|Q9LFR0|GMAN2_ARATH Alpha-mannosidase 2; TrEMBL-Plants: tr|G7KJH1|G7KJH1_MEDTR Alpha-mannosidase; Found in the gene: LotjaGi2g1v0252400, Alpha-mannosidase; TAIR: AT5G14950.1 golgi alpha-mannosidase II; Swiss-Prot: sp|Q9LFR0|GMAN2_ARATH Alpha-mannosidase 2; TrEMBL-Plants: tr|K7LXD4|K7LXD4_SOYBN Alpha-mannosidase; Found in the gene: LotjaGi2g1v0252400	Alpha-mann_mid, Glyco_hydro_38C, Glyco_hydro_38N, PF01074.27, PF07748.19, PF09261.16
LotjaGi2g1v0252400.1.nasc002	LotjaGi2g1v0252400	LotjaGi2g1v0252400	LotjaGi2g1v0252400.1.nasc002.p4																						TRUE	0.98072	10271	235	0.30816	9.79882	1	0.906717	coding	LjG1.1_chr2	71792269	71807477	15209	-		GO:0003824, GO:0004559, GO:0005975, GO:0006013, GO:0008152, GO:0016020, GO:0016021, GO:0016787, GO:0016798, GO:0030246, GO:0046872	Alpha-mannosidase;interpro_id=IPR011013 (Galactose mutarotase-like domain), IPR011330 (Glycoside hydrolase/deacetylase%2C beta/alpha-barrel), IPR028995 (Glycoside hydrolase families 57/38%2C central domain);gene_ontology_id=GO:0003824, GO:0004559, GO:0005975, GO:0006013, GO:0008152, GO:0016020, GO:0016021, GO:0016787, GO:0016798, GO:0030246, GO:0046872;best_blast_hit_tair=AT5G14950.1 golgi alpha-mannosidase II;best_blast_hit_sprot=sp|Q9LFR0|GMAN2_ARATH Alpha-mannosidase 2;best_blast_hit_trembl_plants=tr|G7KJH1|G7KJH1_MEDTR Alpha-mannosidase, Alpha-mannosidase;interpro_id=IPR011013 (Galactose mutarotase-like domain), IPR011330 (Glycoside hydrolase/deacetylase%2C beta/alpha-barrel), IPR028995 (Glycoside hydrolase families 57/38%2C central domain);gene_ontology_id=GO:0003824, GO:0004559, GO:0005975, GO:0006013, GO:0008152, GO:0016787, GO:0016798, GO:0030246, GO:0046872;best_blast_hit_tair=AT5G14950.1 golgi alpha-mannosidase II;best_blast_hit_sprot=sp|Q9LFR0|GMAN2_ARATH Alpha-mannosidase 2;best_blast_hit_trembl_plants=tr|K7LXD4|K7LXD4_SOYBN Alpha-mannosidase	Alpha-mannosidase; TAIR: AT5G14950.1 golgi alpha-mannosidase II; Swiss-Prot: sp|Q9LFR0|GMAN2_ARATH Alpha-mannosidase 2; TrEMBL-Plants: tr|G7KJH1|G7KJH1_MEDTR Alpha-mannosidase; Found in the gene: LotjaGi2g1v0252400, Alpha-mannosidase; TAIR: AT5G14950.1 golgi alpha-mannosidase II; Swiss-Prot: sp|Q9LFR0|GMAN2_ARATH Alpha-mannosidase 2; TrEMBL-Plants: tr|K7LXD4|K7LXD4_SOYBN Alpha-mannosidase; Found in the gene: LotjaGi2g1v0252400	Alpha-mann_mid, Glyco_hydro_38C, Glyco_hydro_38N, PF01074.27, PF07748.19, PF09261.16
LotjaGi2g1v0252400.1.nasc002	LotjaGi2g1v0252400	LotjaGi2g1v0252400	LotjaGi2g1v0252400.1.nasc002.p2																						TRUE	0.99044	10271	235	0.30816	9.79882	1	0.906717	coding	LjG1.1_chr2	71792269	71807477	15209	-		GO:0003824, GO:0004559, GO:0005975, GO:0006013, GO:0008152, GO:0016020, GO:0016021, GO:0016787, GO:0016798, GO:0030246, GO:0046872	Alpha-mannosidase;interpro_id=IPR011013 (Galactose mutarotase-like domain), IPR011330 (Glycoside hydrolase/deacetylase%2C beta/alpha-barrel), IPR028995 (Glycoside hydrolase families 57/38%2C central domain);gene_ontology_id=GO:0003824, GO:0004559, GO:0005975, GO:0006013, GO:0008152, GO:0016020, GO:0016021, GO:0016787, GO:0016798, GO:0030246, GO:0046872;best_blast_hit_tair=AT5G14950.1 golgi alpha-mannosidase II;best_blast_hit_sprot=sp|Q9LFR0|GMAN2_ARATH Alpha-mannosidase 2;best_blast_hit_trembl_plants=tr|G7KJH1|G7KJH1_MEDTR Alpha-mannosidase, Alpha-mannosidase;interpro_id=IPR011013 (Galactose mutarotase-like domain), IPR011330 (Glycoside hydrolase/deacetylase%2C beta/alpha-barrel), IPR028995 (Glycoside hydrolase families 57/38%2C central domain);gene_ontology_id=GO:0003824, GO:0004559, GO:0005975, GO:0006013, GO:0008152, GO:0016787, GO:0016798, GO:0030246, GO:0046872;best_blast_hit_tair=AT5G14950.1 golgi alpha-mannosidase II;best_blast_hit_sprot=sp|Q9LFR0|GMAN2_ARATH Alpha-mannosidase 2;best_blast_hit_trembl_plants=tr|K7LXD4|K7LXD4_SOYBN Alpha-mannosidase	Alpha-mannosidase; TAIR: AT5G14950.1 golgi alpha-mannosidase II; Swiss-Prot: sp|Q9LFR0|GMAN2_ARATH Alpha-mannosidase 2; TrEMBL-Plants: tr|G7KJH1|G7KJH1_MEDTR Alpha-mannosidase; Found in the gene: LotjaGi2g1v0252400, Alpha-mannosidase; TAIR: AT5G14950.1 golgi alpha-mannosidase II; Swiss-Prot: sp|Q9LFR0|GMAN2_ARATH Alpha-mannosidase 2; TrEMBL-Plants: tr|K7LXD4|K7LXD4_SOYBN Alpha-mannosidase; Found in the gene: LotjaGi2g1v0252400	Alpha-mann_mid, Glyco_hydro_38C, Glyco_hydro_38N, PF01074.27, PF07748.19, PF09261.16
LotjaGi2g1v0252400.1.nasc002	LotjaGi2g1v0252400	LotjaGi2g1v0252400	LotjaGi2g1v0252400.1.nasc002.p1																						TRUE	0.98073	10271	235	0.30816	9.79882	1	0.906717	coding	LjG1.1_chr2	71792269	71807477	15209	-		GO:0003824, GO:0004559, GO:0005975, GO:0006013, GO:0008152, GO:0016020, GO:0016021, GO:0016787, GO:0016798, GO:0030246, GO:0046872	Alpha-mannosidase;interpro_id=IPR011013 (Galactose mutarotase-like domain), IPR011330 (Glycoside hydrolase/deacetylase%2C beta/alpha-barrel), IPR028995 (Glycoside hydrolase families 57/38%2C central domain);gene_ontology_id=GO:0003824, GO:0004559, GO:0005975, GO:0006013, GO:0008152, GO:0016020, GO:0016021, GO:0016787, GO:0016798, GO:0030246, GO:0046872;best_blast_hit_tair=AT5G14950.1 golgi alpha-mannosidase II;best_blast_hit_sprot=sp|Q9LFR0|GMAN2_ARATH Alpha-mannosidase 2;best_blast_hit_trembl_plants=tr|G7KJH1|G7KJH1_MEDTR Alpha-mannosidase, Alpha-mannosidase;interpro_id=IPR011013 (Galactose mutarotase-like domain), IPR011330 (Glycoside hydrolase/deacetylase%2C beta/alpha-barrel), IPR028995 (Glycoside hydrolase families 57/38%2C central domain);gene_ontology_id=GO:0003824, GO:0004559, GO:0005975, GO:0006013, GO:0008152, GO:0016787, GO:0016798, GO:0030246, GO:0046872;best_blast_hit_tair=AT5G14950.1 golgi alpha-mannosidase II;best_blast_hit_sprot=sp|Q9LFR0|GMAN2_ARATH Alpha-mannosidase 2;best_blast_hit_trembl_plants=tr|K7LXD4|K7LXD4_SOYBN Alpha-mannosidase	Alpha-mannosidase; TAIR: AT5G14950.1 golgi alpha-mannosidase II; Swiss-Prot: sp|Q9LFR0|GMAN2_ARATH Alpha-mannosidase 2; TrEMBL-Plants: tr|G7KJH1|G7KJH1_MEDTR Alpha-mannosidase; Found in the gene: LotjaGi2g1v0252400, Alpha-mannosidase; TAIR: AT5G14950.1 golgi alpha-mannosidase II; Swiss-Prot: sp|Q9LFR0|GMAN2_ARATH Alpha-mannosidase 2; TrEMBL-Plants: tr|K7LXD4|K7LXD4_SOYBN Alpha-mannosidase; Found in the gene: LotjaGi2g1v0252400	Alpha-mann_mid, Glyco_hydro_38C, Glyco_hydro_38N, PF01074.27, PF07748.19, PF09261.16
LotjaGi2g1v0252400.1.nasc002	LotjaGi2g1v0252400	LotjaGi2g1v0252400	LotjaGi2g1v0252400.1.nasc002.p3	PF01074.27	KOG1958	Q9LFR0	Glycosyl hydrolases family 38 N-terminal domain	mannosyl-oligosaccharide 1,3-1,6-alpha-mannosidase activity	sp|Q9LFR0|GMAN2_ARATH Alpha-mannosidase 2 OS=Arabidopsis thaliana OX=3702 GN=GMII PE=1 SV=1	4.306E-22	9.031E-66	1.486E-90	53.700	48.500	67.100	95	226	298	142	5	11	232	232	232	TRUE	0.99949	10271	235	0.30816	9.79882	1	0.906717	coding	LjG1.1_chr2	71792269	71807477	15209	-		GO:0003824, GO:0004559, GO:0005975, GO:0006013, GO:0008152, GO:0016020, GO:0016021, GO:0016787, GO:0016798, GO:0030246, GO:0046872	Alpha-mannosidase;interpro_id=IPR011013 (Galactose mutarotase-like domain), IPR011330 (Glycoside hydrolase/deacetylase%2C beta/alpha-barrel), IPR028995 (Glycoside hydrolase families 57/38%2C central domain);gene_ontology_id=GO:0003824, GO:0004559, GO:0005975, GO:0006013, GO:0008152, GO:0016020, GO:0016021, GO:0016787, GO:0016798, GO:0030246, GO:0046872;best_blast_hit_tair=AT5G14950.1 golgi alpha-mannosidase II;best_blast_hit_sprot=sp|Q9LFR0|GMAN2_ARATH Alpha-mannosidase 2;best_blast_hit_trembl_plants=tr|G7KJH1|G7KJH1_MEDTR Alpha-mannosidase, Alpha-mannosidase;interpro_id=IPR011013 (Galactose mutarotase-like domain), IPR011330 (Glycoside hydrolase/deacetylase%2C beta/alpha-barrel), IPR028995 (Glycoside hydrolase families 57/38%2C central domain);gene_ontology_id=GO:0003824, GO:0004559, GO:0005975, GO:0006013, GO:0008152, GO:0016787, GO:0016798, GO:0030246, GO:0046872;best_blast_hit_tair=AT5G14950.1 golgi alpha-mannosidase II;best_blast_hit_sprot=sp|Q9LFR0|GMAN2_ARATH Alpha-mannosidase 2;best_blast_hit_trembl_plants=tr|K7LXD4|K7LXD4_SOYBN Alpha-mannosidase	Alpha-mannosidase; TAIR: AT5G14950.1 golgi alpha-mannosidase II; Swiss-Prot: sp|Q9LFR0|GMAN2_ARATH Alpha-mannosidase 2; TrEMBL-Plants: tr|G7KJH1|G7KJH1_MEDTR Alpha-mannosidase; Found in the gene: LotjaGi2g1v0252400, Alpha-mannosidase; TAIR: AT5G14950.1 golgi alpha-mannosidase II; Swiss-Prot: sp|Q9LFR0|GMAN2_ARATH Alpha-mannosidase 2; TrEMBL-Plants: tr|K7LXD4|K7LXD4_SOYBN Alpha-mannosidase; Found in the gene: LotjaGi2g1v0252400	Alpha-mann_mid, Glyco_hydro_38C, Glyco_hydro_38N, PF01074.27, PF07748.19, PF09261.16
LotjaGi2g1v0252400.1.nasc003	LotjaGi2g1v0252400	LotjaGi2g1v0252400	LotjaGi2g1v0252400.1.nasc003.p2																						TRUE	0.99044	10831	246	0.33291	9.64159	1	0.976194	coding	LjG1.1_chr2	71792269	71807477	15209	-		GO:0003824, GO:0004559, GO:0005975, GO:0006013, GO:0008152, GO:0016020, GO:0016021, GO:0016787, GO:0016798, GO:0030246, GO:0046872	Alpha-mannosidase;interpro_id=IPR011013 (Galactose mutarotase-like domain), IPR011330 (Glycoside hydrolase/deacetylase%2C beta/alpha-barrel), IPR028995 (Glycoside hydrolase families 57/38%2C central domain);gene_ontology_id=GO:0003824, GO:0004559, GO:0005975, GO:0006013, GO:0008152, GO:0016020, GO:0016021, GO:0016787, GO:0016798, GO:0030246, GO:0046872;best_blast_hit_tair=AT5G14950.1 golgi alpha-mannosidase II;best_blast_hit_sprot=sp|Q9LFR0|GMAN2_ARATH Alpha-mannosidase 2;best_blast_hit_trembl_plants=tr|G7KJH1|G7KJH1_MEDTR Alpha-mannosidase, Alpha-mannosidase;interpro_id=IPR011013 (Galactose mutarotase-like domain), IPR011330 (Glycoside hydrolase/deacetylase%2C beta/alpha-barrel), IPR028995 (Glycoside hydrolase families 57/38%2C central domain);gene_ontology_id=GO:0003824, GO:0004559, GO:0005975, GO:0006013, GO:0008152, GO:0016787, GO:0016798, GO:0030246, GO:0046872;best_blast_hit_tair=AT5G14950.1 golgi alpha-mannosidase II;best_blast_hit_sprot=sp|Q9LFR0|GMAN2_ARATH Alpha-mannosidase 2;best_blast_hit_trembl_plants=tr|K7LXD4|K7LXD4_SOYBN Alpha-mannosidase	Alpha-mannosidase; TAIR: AT5G14950.1 golgi alpha-mannosidase II; Swiss-Prot: sp|Q9LFR0|GMAN2_ARATH Alpha-mannosidase 2; TrEMBL-Plants: tr|G7KJH1|G7KJH1_MEDTR Alpha-mannosidase; Found in the gene: LotjaGi2g1v0252400, Alpha-mannosidase; TAIR: AT5G14950.1 golgi alpha-mannosidase II; Swiss-Prot: sp|Q9LFR0|GMAN2_ARATH Alpha-mannosidase 2; TrEMBL-Plants: tr|K7LXD4|K7LXD4_SOYBN Alpha-mannosidase; Found in the gene: LotjaGi2g1v0252400	Alpha-mann_mid, Glyco_hydro_38C, Glyco_hydro_38N, PF01074.27, PF07748.19, PF09261.16
LotjaGi2g1v0252400.1.nasc003	LotjaGi2g1v0252400	LotjaGi2g1v0252400	LotjaGi2g1v0252400.1.nasc003.p4																						TRUE	0.98072	10831	246	0.33291	9.64159	1	0.976194	coding	LjG1.1_chr2	71792269	71807477	15209	-		GO:0003824, GO:0004559, GO:0005975, GO:0006013, GO:0008152, GO:0016020, GO:0016021, GO:0016787, GO:0016798, GO:0030246, GO:0046872	Alpha-mannosidase;interpro_id=IPR011013 (Galactose mutarotase-like domain), IPR011330 (Glycoside hydrolase/deacetylase%2C beta/alpha-barrel), IPR028995 (Glycoside hydrolase families 57/38%2C central domain);gene_ontology_id=GO:0003824, GO:0004559, GO:0005975, GO:0006013, GO:0008152, GO:0016020, GO:0016021, GO:0016787, GO:0016798, GO:0030246, GO:0046872;best_blast_hit_tair=AT5G14950.1 golgi alpha-mannosidase II;best_blast_hit_sprot=sp|Q9LFR0|GMAN2_ARATH Alpha-mannosidase 2;best_blast_hit_trembl_plants=tr|G7KJH1|G7KJH1_MEDTR Alpha-mannosidase, Alpha-mannosidase;interpro_id=IPR011013 (Galactose mutarotase-like domain), IPR011330 (Glycoside hydrolase/deacetylase%2C beta/alpha-barrel), IPR028995 (Glycoside hydrolase families 57/38%2C central domain);gene_ontology_id=GO:0003824, GO:0004559, GO:0005975, GO:0006013, GO:0008152, GO:0016787, GO:0016798, GO:0030246, GO:0046872;best_blast_hit_tair=AT5G14950.1 golgi alpha-mannosidase II;best_blast_hit_sprot=sp|Q9LFR0|GMAN2_ARATH Alpha-mannosidase 2;best_blast_hit_trembl_plants=tr|K7LXD4|K7LXD4_SOYBN Alpha-mannosidase	Alpha-mannosidase; TAIR: AT5G14950.1 golgi alpha-mannosidase II; Swiss-Prot: sp|Q9LFR0|GMAN2_ARATH Alpha-mannosidase 2; TrEMBL-Plants: tr|G7KJH1|G7KJH1_MEDTR Alpha-mannosidase; Found in the gene: LotjaGi2g1v0252400, Alpha-mannosidase; TAIR: AT5G14950.1 golgi alpha-mannosidase II; Swiss-Prot: sp|Q9LFR0|GMAN2_ARATH Alpha-mannosidase 2; TrEMBL-Plants: tr|K7LXD4|K7LXD4_SOYBN Alpha-mannosidase; Found in the gene: LotjaGi2g1v0252400	Alpha-mann_mid, Glyco_hydro_38C, Glyco_hydro_38N, PF01074.27, PF07748.19, PF09261.16
LotjaGi2g1v0252400.1.nasc003	LotjaGi2g1v0252400	LotjaGi2g1v0252400	LotjaGi2g1v0252400.1.nasc003.p1																						TRUE	0.98073	10831	246	0.33291	9.64159	1	0.976194	coding	LjG1.1_chr2	71792269	71807477	15209	-		GO:0003824, GO:0004559, GO:0005975, GO:0006013, GO:0008152, GO:0016020, GO:0016021, GO:0016787, GO:0016798, GO:0030246, GO:0046872	Alpha-mannosidase;interpro_id=IPR011013 (Galactose mutarotase-like domain), IPR011330 (Glycoside hydrolase/deacetylase%2C beta/alpha-barrel), IPR028995 (Glycoside hydrolase families 57/38%2C central domain);gene_ontology_id=GO:0003824, GO:0004559, GO:0005975, GO:0006013, GO:0008152, GO:0016020, GO:0016021, GO:0016787, GO:0016798, GO:0030246, GO:0046872;best_blast_hit_tair=AT5G14950.1 golgi alpha-mannosidase II;best_blast_hit_sprot=sp|Q9LFR0|GMAN2_ARATH Alpha-mannosidase 2;best_blast_hit_trembl_plants=tr|G7KJH1|G7KJH1_MEDTR Alpha-mannosidase, Alpha-mannosidase;interpro_id=IPR011013 (Galactose mutarotase-like domain), IPR011330 (Glycoside hydrolase/deacetylase%2C beta/alpha-barrel), IPR028995 (Glycoside hydrolase families 57/38%2C central domain);gene_ontology_id=GO:0003824, GO:0004559, GO:0005975, GO:0006013, GO:0008152, GO:0016787, GO:0016798, GO:0030246, GO:0046872;best_blast_hit_tair=AT5G14950.1 golgi alpha-mannosidase II;best_blast_hit_sprot=sp|Q9LFR0|GMAN2_ARATH Alpha-mannosidase 2;best_blast_hit_trembl_plants=tr|K7LXD4|K7LXD4_SOYBN Alpha-mannosidase	Alpha-mannosidase; TAIR: AT5G14950.1 golgi alpha-mannosidase II; Swiss-Prot: sp|Q9LFR0|GMAN2_ARATH Alpha-mannosidase 2; TrEMBL-Plants: tr|G7KJH1|G7KJH1_MEDTR Alpha-mannosidase; Found in the gene: LotjaGi2g1v0252400, Alpha-mannosidase; TAIR: AT5G14950.1 golgi alpha-mannosidase II; Swiss-Prot: sp|Q9LFR0|GMAN2_ARATH Alpha-mannosidase 2; TrEMBL-Plants: tr|K7LXD4|K7LXD4_SOYBN Alpha-mannosidase; Found in the gene: LotjaGi2g1v0252400	Alpha-mann_mid, Glyco_hydro_38C, Glyco_hydro_38N, PF01074.27, PF07748.19, PF09261.16
LotjaGi2g1v0252400.1.nasc003	LotjaGi2g1v0252400	LotjaGi2g1v0252400	LotjaGi2g1v0252400.1.nasc003.p3																						TRUE	0.99963	10831	246	0.33291	9.64159	1	0.976194	coding	LjG1.1_chr2	71792269	71807477	15209	-		GO:0003824, GO:0004559, GO:0005975, GO:0006013, GO:0008152, GO:0016020, GO:0016021, GO:0016787, GO:0016798, GO:0030246, GO:0046872	Alpha-mannosidase;interpro_id=IPR011013 (Galactose mutarotase-like domain), IPR011330 (Glycoside hydrolase/deacetylase%2C beta/alpha-barrel), IPR028995 (Glycoside hydrolase families 57/38%2C central domain);gene_ontology_id=GO:0003824, GO:0004559, GO:0005975, GO:0006013, GO:0008152, GO:0016020, GO:0016021, GO:0016787, GO:0016798, GO:0030246, GO:0046872;best_blast_hit_tair=AT5G14950.1 golgi alpha-mannosidase II;best_blast_hit_sprot=sp|Q9LFR0|GMAN2_ARATH Alpha-mannosidase 2;best_blast_hit_trembl_plants=tr|G7KJH1|G7KJH1_MEDTR Alpha-mannosidase, Alpha-mannosidase;interpro_id=IPR011013 (Galactose mutarotase-like domain), IPR011330 (Glycoside hydrolase/deacetylase%2C beta/alpha-barrel), IPR028995 (Glycoside hydrolase families 57/38%2C central domain);gene_ontology_id=GO:0003824, GO:0004559, GO:0005975, GO:0006013, GO:0008152, GO:0016787, GO:0016798, GO:0030246, GO:0046872;best_blast_hit_tair=AT5G14950.1 golgi alpha-mannosidase II;best_blast_hit_sprot=sp|Q9LFR0|GMAN2_ARATH Alpha-mannosidase 2;best_blast_hit_trembl_plants=tr|K7LXD4|K7LXD4_SOYBN Alpha-mannosidase	Alpha-mannosidase; TAIR: AT5G14950.1 golgi alpha-mannosidase II; Swiss-Prot: sp|Q9LFR0|GMAN2_ARATH Alpha-mannosidase 2; TrEMBL-Plants: tr|G7KJH1|G7KJH1_MEDTR Alpha-mannosidase; Found in the gene: LotjaGi2g1v0252400, Alpha-mannosidase; TAIR: AT5G14950.1 golgi alpha-mannosidase II; Swiss-Prot: sp|Q9LFR0|GMAN2_ARATH Alpha-mannosidase 2; TrEMBL-Plants: tr|K7LXD4|K7LXD4_SOYBN Alpha-mannosidase; Found in the gene: LotjaGi2g1v0252400	Alpha-mann_mid, Glyco_hydro_38C, Glyco_hydro_38N, PF01074.27, PF07748.19, PF09261.16
LotjaGi2g1v0252400.2	LotjaGi2g1v0252400	LotjaGi2g1v0252400	LotjaGi2g1v0252400.2.p1	PF01074.27, PF09261.16, PF01074.27, PF09261.16	KOG1958	Q9LFR0	Glycosyl hydrolases family 38 N-terminal domain, Alpha mannosidase middle domain, Glycosyl hydrolases family 38 N-terminal domain, Alpha mannosidase middle domain	mannosyl-oligosaccharide 1,3-1,6-alpha-mannosidase activity	sp|Q9LFR0|GMAN2_ARATH Alpha-mannosidase 2 OS=Arabidopsis thaliana OX=3702 GN=GMII PE=1 SV=1	8.797E-34, 1.287E-14, 8.797E-34, 1.287E-14	0.000E+00	0.000E+00	33.500, 42.000, 33.500, 42.000	59.100	74.700	141, 78, 141, 78	1100	1465	1, 299, 1, 299	1	1	261, 399, 261, 399	964	963	TRUE	0.9922	2925	965	0.50018	5.96857	1	1	coding	LjG1.1_chr2	71792269	71807477	15209	-		GO:0003824, GO:0004559, GO:0005975, GO:0006013, GO:0008152, GO:0016020, GO:0016021, GO:0016787, GO:0016798, GO:0030246, GO:0046872	Alpha-mannosidase;interpro_id=IPR011013 (Galactose mutarotase-like domain), IPR011330 (Glycoside hydrolase/deacetylase%2C beta/alpha-barrel), IPR028995 (Glycoside hydrolase families 57/38%2C central domain);gene_ontology_id=GO:0003824, GO:0004559, GO:0005975, GO:0006013, GO:0008152, GO:0016020, GO:0016021, GO:0016787, GO:0016798, GO:0030246, GO:0046872;best_blast_hit_tair=AT5G14950.1 golgi alpha-mannosidase II;best_blast_hit_sprot=sp|Q9LFR0|GMAN2_ARATH Alpha-mannosidase 2;best_blast_hit_trembl_plants=tr|G7KJH1|G7KJH1_MEDTR Alpha-mannosidase, Alpha-mannosidase;interpro_id=IPR011013 (Galactose mutarotase-like domain), IPR011330 (Glycoside hydrolase/deacetylase%2C beta/alpha-barrel), IPR028995 (Glycoside hydrolase families 57/38%2C central domain);gene_ontology_id=GO:0003824, GO:0004559, GO:0005975, GO:0006013, GO:0008152, GO:0016787, GO:0016798, GO:0030246, GO:0046872;best_blast_hit_tair=AT5G14950.1 golgi alpha-mannosidase II;best_blast_hit_sprot=sp|Q9LFR0|GMAN2_ARATH Alpha-mannosidase 2;best_blast_hit_trembl_plants=tr|K7LXD4|K7LXD4_SOYBN Alpha-mannosidase	Alpha-mannosidase; TAIR: AT5G14950.1 golgi alpha-mannosidase II; Swiss-Prot: sp|Q9LFR0|GMAN2_ARATH Alpha-mannosidase 2; TrEMBL-Plants: tr|G7KJH1|G7KJH1_MEDTR Alpha-mannosidase; Found in the gene: LotjaGi2g1v0252400, Alpha-mannosidase; TAIR: AT5G14950.1 golgi alpha-mannosidase II; Swiss-Prot: sp|Q9LFR0|GMAN2_ARATH Alpha-mannosidase 2; TrEMBL-Plants: tr|K7LXD4|K7LXD4_SOYBN Alpha-mannosidase; Found in the gene: LotjaGi2g1v0252400	Alpha-mann_mid, Glyco_hydro_38C, Glyco_hydro_38N, PF01074.27, PF07748.19, PF09261.16
LotjaGi2g1v0252400.2	LotjaGi2g1v0252400	LotjaGi2g1v0252400	LotjaGi2g1v0252400.2.p2																						FALSE	0.01667	2925	965	0.50018	5.96857	1	1	coding	LjG1.1_chr2	71792269	71807477	15209	-		GO:0003824, GO:0004559, GO:0005975, GO:0006013, GO:0008152, GO:0016020, GO:0016021, GO:0016787, GO:0016798, GO:0030246, GO:0046872	Alpha-mannosidase;interpro_id=IPR011013 (Galactose mutarotase-like domain), IPR011330 (Glycoside hydrolase/deacetylase%2C beta/alpha-barrel), IPR028995 (Glycoside hydrolase families 57/38%2C central domain);gene_ontology_id=GO:0003824, GO:0004559, GO:0005975, GO:0006013, GO:0008152, GO:0016020, GO:0016021, GO:0016787, GO:0016798, GO:0030246, GO:0046872;best_blast_hit_tair=AT5G14950.1 golgi alpha-mannosidase II;best_blast_hit_sprot=sp|Q9LFR0|GMAN2_ARATH Alpha-mannosidase 2;best_blast_hit_trembl_plants=tr|G7KJH1|G7KJH1_MEDTR Alpha-mannosidase, Alpha-mannosidase;interpro_id=IPR011013 (Galactose mutarotase-like domain), IPR011330 (Glycoside hydrolase/deacetylase%2C beta/alpha-barrel), IPR028995 (Glycoside hydrolase families 57/38%2C central domain);gene_ontology_id=GO:0003824, GO:0004559, GO:0005975, GO:0006013, GO:0008152, GO:0016787, GO:0016798, GO:0030246, GO:0046872;best_blast_hit_tair=AT5G14950.1 golgi alpha-mannosidase II;best_blast_hit_sprot=sp|Q9LFR0|GMAN2_ARATH Alpha-mannosidase 2;best_blast_hit_trembl_plants=tr|K7LXD4|K7LXD4_SOYBN Alpha-mannosidase	Alpha-mannosidase; TAIR: AT5G14950.1 golgi alpha-mannosidase II; Swiss-Prot: sp|Q9LFR0|GMAN2_ARATH Alpha-mannosidase 2; TrEMBL-Plants: tr|G7KJH1|G7KJH1_MEDTR Alpha-mannosidase; Found in the gene: LotjaGi2g1v0252400, Alpha-mannosidase; TAIR: AT5G14950.1 golgi alpha-mannosidase II; Swiss-Prot: sp|Q9LFR0|GMAN2_ARATH Alpha-mannosidase 2; TrEMBL-Plants: tr|K7LXD4|K7LXD4_SOYBN Alpha-mannosidase; Found in the gene: LotjaGi2g1v0252400	Alpha-mann_mid, Glyco_hydro_38C, Glyco_hydro_38N, PF01074.27, PF07748.19, PF09261.16
LotjaGi2g1v0252400.2.nasc001	LotjaGi2g1v0252400	LotjaGi2g1v0252400																									497	45	0.32795	4.44068	1	0.0269369	noncoding	LjG1.1_chr2	71792269	71807477	15209	-		GO:0003824, GO:0004559, GO:0005975, GO:0006013, GO:0008152, GO:0016020, GO:0016021, GO:0016787, GO:0016798, GO:0030246, GO:0046872	Alpha-mannosidase;interpro_id=IPR011013 (Galactose mutarotase-like domain), IPR011330 (Glycoside hydrolase/deacetylase%2C beta/alpha-barrel), IPR028995 (Glycoside hydrolase families 57/38%2C central domain);gene_ontology_id=GO:0003824, GO:0004559, GO:0005975, GO:0006013, GO:0008152, GO:0016020, GO:0016021, GO:0016787, GO:0016798, GO:0030246, GO:0046872;best_blast_hit_tair=AT5G14950.1 golgi alpha-mannosidase II;best_blast_hit_sprot=sp|Q9LFR0|GMAN2_ARATH Alpha-mannosidase 2;best_blast_hit_trembl_plants=tr|G7KJH1|G7KJH1_MEDTR Alpha-mannosidase, Alpha-mannosidase;interpro_id=IPR011013 (Galactose mutarotase-like domain), IPR011330 (Glycoside hydrolase/deacetylase%2C beta/alpha-barrel), IPR028995 (Glycoside hydrolase families 57/38%2C central domain);gene_ontology_id=GO:0003824, GO:0004559, GO:0005975, GO:0006013, GO:0008152, GO:0016787, GO:0016798, GO:0030246, GO:0046872;best_blast_hit_tair=AT5G14950.1 golgi alpha-mannosidase II;best_blast_hit_sprot=sp|Q9LFR0|GMAN2_ARATH Alpha-mannosidase 2;best_blast_hit_trembl_plants=tr|K7LXD4|K7LXD4_SOYBN Alpha-mannosidase	Alpha-mannosidase; TAIR: AT5G14950.1 golgi alpha-mannosidase II; Swiss-Prot: sp|Q9LFR0|GMAN2_ARATH Alpha-mannosidase 2; TrEMBL-Plants: tr|G7KJH1|G7KJH1_MEDTR Alpha-mannosidase; Found in the gene: LotjaGi2g1v0252400, Alpha-mannosidase; TAIR: AT5G14950.1 golgi alpha-mannosidase II; Swiss-Prot: sp|Q9LFR0|GMAN2_ARATH Alpha-mannosidase 2; TrEMBL-Plants: tr|K7LXD4|K7LXD4_SOYBN Alpha-mannosidase; Found in the gene: LotjaGi2g1v0252400	Alpha-mann_mid, Glyco_hydro_38C, Glyco_hydro_38N, PF01074.27, PF07748.19, PF09261.16
LotjaGi2g1v0252400.2.nasc002	LotjaGi2g1v0252400	LotjaGi2g1v0252400																									1057	56	0.33375	4.54674	1	0.0476024	noncoding	LjG1.1_chr2	71792269	71807477	15209	-		GO:0003824, GO:0004559, GO:0005975, GO:0006013, GO:0008152, GO:0016020, GO:0016021, GO:0016787, GO:0016798, GO:0030246, GO:0046872	Alpha-mannosidase;interpro_id=IPR011013 (Galactose mutarotase-like domain), IPR011330 (Glycoside hydrolase/deacetylase%2C beta/alpha-barrel), IPR028995 (Glycoside hydrolase families 57/38%2C central domain);gene_ontology_id=GO:0003824, GO:0004559, GO:0005975, GO:0006013, GO:0008152, GO:0016020, GO:0016021, GO:0016787, GO:0016798, GO:0030246, GO:0046872;best_blast_hit_tair=AT5G14950.1 golgi alpha-mannosidase II;best_blast_hit_sprot=sp|Q9LFR0|GMAN2_ARATH Alpha-mannosidase 2;best_blast_hit_trembl_plants=tr|G7KJH1|G7KJH1_MEDTR Alpha-mannosidase, Alpha-mannosidase;interpro_id=IPR011013 (Galactose mutarotase-like domain), IPR011330 (Glycoside hydrolase/deacetylase%2C beta/alpha-barrel), IPR028995 (Glycoside hydrolase families 57/38%2C central domain);gene_ontology_id=GO:0003824, GO:0004559, GO:0005975, GO:0006013, GO:0008152, GO:0016787, GO:0016798, GO:0030246, GO:0046872;best_blast_hit_tair=AT5G14950.1 golgi alpha-mannosidase II;best_blast_hit_sprot=sp|Q9LFR0|GMAN2_ARATH Alpha-mannosidase 2;best_blast_hit_trembl_plants=tr|K7LXD4|K7LXD4_SOYBN Alpha-mannosidase	Alpha-mannosidase; TAIR: AT5G14950.1 golgi alpha-mannosidase II; Swiss-Prot: sp|Q9LFR0|GMAN2_ARATH Alpha-mannosidase 2; TrEMBL-Plants: tr|G7KJH1|G7KJH1_MEDTR Alpha-mannosidase; Found in the gene: LotjaGi2g1v0252400, Alpha-mannosidase; TAIR: AT5G14950.1 golgi alpha-mannosidase II; Swiss-Prot: sp|Q9LFR0|GMAN2_ARATH Alpha-mannosidase 2; TrEMBL-Plants: tr|K7LXD4|K7LXD4_SOYBN Alpha-mannosidase; Found in the gene: LotjaGi2g1v0252400	Alpha-mann_mid, Glyco_hydro_38C, Glyco_hydro_38N, PF01074.27, PF07748.19, PF09261.16
LotjaGi2g1v0252500.1	LotjaGi2g1v0252500	LotjaGi2g1v0252500	LotjaGi2g1v0252500.1.p1																						TRUE	0.99574	844	152	0.38634	7.85459	1	0.859551	coding	LjG1.1_chr2	71810059	71811393	1335	+		GO:0000160	response regulator 22;interpro_id=IPR011006 (CheY-like superfamily);gene_ontology_id=N.A.;best_blast_hit_tair=AT3G04280.1 response regulator 22;best_blast_hit_sprot=sp|Q9M8Y4|ARR22_ARATH Two-component response regulator ARR22;best_blast_hit_trembl_plants=tr|G7JJU6|G7JJU6_MEDTR Response regulator receiver domain protein	response regulator 22; TAIR: AT3G04280.1 response regulator 22; Swiss-Prot: sp|Q9M8Y4|ARR22_ARATH Two-component response regulator ARR22; TrEMBL-Plants: tr|G7JJU6|G7JJU6_MEDTR Response regulator receiver domain protein; Found in the gene: LotjaGi2g1v0252500
LotjaGi2g1v0252500.1.nasc001	LotjaGi2g1v0252500	LotjaGi2g1v0252500																									561	34	0.40129	9.52077	1	0.015969	noncoding	LjG1.1_chr2	71810059	71811393	1335	+		GO:0000160	response regulator 22;interpro_id=IPR011006 (CheY-like superfamily);gene_ontology_id=N.A.;best_blast_hit_tair=AT3G04280.1 response regulator 22;best_blast_hit_sprot=sp|Q9M8Y4|ARR22_ARATH Two-component response regulator ARR22;best_blast_hit_trembl_plants=tr|G7JJU6|G7JJU6_MEDTR Response regulator receiver domain protein	response regulator 22; TAIR: AT3G04280.1 response regulator 22; Swiss-Prot: sp|Q9M8Y4|ARR22_ARATH Two-component response regulator ARR22; TrEMBL-Plants: tr|G7JJU6|G7JJU6_MEDTR Response regulator receiver domain protein; Found in the gene: LotjaGi2g1v0252500
LotjaGi2g1v0252500.1.nasc002	LotjaGi2g1v0252500	LotjaGi2g1v0252500	LotjaGi2g1v0252500.1.nasc002.p1																						TRUE	0.97719	566	104	0.44932	5.20937	1	0.705917	coding	LjG1.1_chr2	71810059	71811393	1335	+		GO:0000160	response regulator 22;interpro_id=IPR011006 (CheY-like superfamily);gene_ontology_id=N.A.;best_blast_hit_tair=AT3G04280.1 response regulator 22;best_blast_hit_sprot=sp|Q9M8Y4|ARR22_ARATH Two-component response regulator ARR22;best_blast_hit_trembl_plants=tr|G7JJU6|G7JJU6_MEDTR Response regulator receiver domain protein	response regulator 22; TAIR: AT3G04280.1 response regulator 22; Swiss-Prot: sp|Q9M8Y4|ARR22_ARATH Two-component response regulator ARR22; TrEMBL-Plants: tr|G7JJU6|G7JJU6_MEDTR Response regulator receiver domain protein; Found in the gene: LotjaGi2g1v0252500
LotjaGi2g1v0252600.1	LotjaGi2g1v0252600	LotjaGi2g1v0252600	LotjaGi2g1v0252600.1.p1																						FALSE	0.00676	7077	361	0.28334	5.20449	1	0.999991	coding	LjG1.1_chr2	71815425	71824105	8681	+			MAR-binding filament-like protein;interpro_id=IPR008479 (Protein of unknown function DUF760);gene_ontology_id=N.A.;best_blast_hit_tair=AT5G14970.1 seed maturation-like protein;best_blast_hit_sprot=sp|Q9UJT2|TSKS_HUMAN Testis-specific serine kinase substrate;best_blast_hit_trembl_plants=tr|I1N5Z4|I1N5Z4_SOYBN Uncharacterized protein		DUF760, PF05542.16
LotjaGi2g1v0252600.1	LotjaGi2g1v0252600	LotjaGi2g1v0252600	LotjaGi2g1v0252600.1.p2	PF05542.16, PF05542.16, PF05542.16, PF05542.16	2QQZ8		Protein of unknown function (DUF760), Protein of unknown function (DUF760), Protein of unknown function (DUF760), Protein of unknown function (DUF760)	Protein of unknown function (DUF760)		1.045E-18, 3.432E-15, 1.045E-18, 3.432E-15	2.955E-167		45.800, 41.100, 45.800, 41.100	70.600		88, 77, 88, 77	526		53, 253, 53, 253	1		155, 355, 155, 355	360		TRUE	0.99079	7077	361	0.28334	5.20449	1	0.999991	coding	LjG1.1_chr2	71815425	71824105	8681	+			MAR-binding filament-like protein;interpro_id=IPR008479 (Protein of unknown function DUF760);gene_ontology_id=N.A.;best_blast_hit_tair=AT5G14970.1 seed maturation-like protein;best_blast_hit_sprot=sp|Q9UJT2|TSKS_HUMAN Testis-specific serine kinase substrate;best_blast_hit_trembl_plants=tr|I1N5Z4|I1N5Z4_SOYBN Uncharacterized protein		DUF760, PF05542.16
LotjaGi2g1v0252600.1	LotjaGi2g1v0252600	LotjaGi2g1v0252600	LotjaGi2g1v0252600.1.p3																						FALSE	0.00609	7077	361	0.28334	5.20449	1	0.999991	coding	LjG1.1_chr2	71815425	71824105	8681	+			MAR-binding filament-like protein;interpro_id=IPR008479 (Protein of unknown function DUF760);gene_ontology_id=N.A.;best_blast_hit_tair=AT5G14970.1 seed maturation-like protein;best_blast_hit_sprot=sp|Q9UJT2|TSKS_HUMAN Testis-specific serine kinase substrate;best_blast_hit_trembl_plants=tr|I1N5Z4|I1N5Z4_SOYBN Uncharacterized protein		DUF760, PF05542.16
LotjaGi2g1v0252600.1.nasc001	LotjaGi2g1v0252600	LotjaGi2g1v0252600	LotjaGi2g1v0252600.1.nasc001.p1																						FALSE	0.00676	2301	166	0.33947	9.44199	-1	0.175177	noncoding	LjG1.1_chr2	71815425	71824105	8681	+			MAR-binding filament-like protein;interpro_id=IPR008479 (Protein of unknown function DUF760);gene_ontology_id=N.A.;best_blast_hit_tair=AT5G14970.1 seed maturation-like protein;best_blast_hit_sprot=sp|Q9UJT2|TSKS_HUMAN Testis-specific serine kinase substrate;best_blast_hit_trembl_plants=tr|I1N5Z4|I1N5Z4_SOYBN Uncharacterized protein		DUF760, PF05542.16
LotjaGi2g1v0252600.1.nasc002	LotjaGi2g1v0252600	LotjaGi2g1v0252600	LotjaGi2g1v0252600.1.nasc002.p2																						FALSE	0.66639	3713	248	0.32318	6.44102	1	0.997355	coding	LjG1.1_chr2	71815425	71824105	8681	+			MAR-binding filament-like protein;interpro_id=IPR008479 (Protein of unknown function DUF760);gene_ontology_id=N.A.;best_blast_hit_tair=AT5G14970.1 seed maturation-like protein;best_blast_hit_sprot=sp|Q9UJT2|TSKS_HUMAN Testis-specific serine kinase substrate;best_blast_hit_trembl_plants=tr|I1N5Z4|I1N5Z4_SOYBN Uncharacterized protein		DUF760, PF05542.16
LotjaGi2g1v0252600.1.nasc002	LotjaGi2g1v0252600	LotjaGi2g1v0252600	LotjaGi2g1v0252600.1.nasc002.p1																						FALSE	0.00676	3713	248	0.32318	6.44102	1	0.997355	coding	LjG1.1_chr2	71815425	71824105	8681	+			MAR-binding filament-like protein;interpro_id=IPR008479 (Protein of unknown function DUF760);gene_ontology_id=N.A.;best_blast_hit_tair=AT5G14970.1 seed maturation-like protein;best_blast_hit_sprot=sp|Q9UJT2|TSKS_HUMAN Testis-specific serine kinase substrate;best_blast_hit_trembl_plants=tr|I1N5Z4|I1N5Z4_SOYBN Uncharacterized protein		DUF760, PF05542.16
LotjaGi2g1v0252600.1.nasc003	LotjaGi2g1v0252600	LotjaGi2g1v0252600	LotjaGi2g1v0252600.1.nasc003.p1																						FALSE	0.00676	2773	279	0.31482	5.99682	1	0.999539	coding	LjG1.1_chr2	71815425	71824105	8681	+			MAR-binding filament-like protein;interpro_id=IPR008479 (Protein of unknown function DUF760);gene_ontology_id=N.A.;best_blast_hit_tair=AT5G14970.1 seed maturation-like protein;best_blast_hit_sprot=sp|Q9UJT2|TSKS_HUMAN Testis-specific serine kinase substrate;best_blast_hit_trembl_plants=tr|I1N5Z4|I1N5Z4_SOYBN Uncharacterized protein		DUF760, PF05542.16
LotjaGi2g1v0252600.1.nasc003	LotjaGi2g1v0252600	LotjaGi2g1v0252600	LotjaGi2g1v0252600.1.nasc003.p2																						TRUE	0.91701	2773	279	0.31482	5.99682	1	0.999539	coding	LjG1.1_chr2	71815425	71824105	8681	+			MAR-binding filament-like protein;interpro_id=IPR008479 (Protein of unknown function DUF760);gene_ontology_id=N.A.;best_blast_hit_tair=AT5G14970.1 seed maturation-like protein;best_blast_hit_sprot=sp|Q9UJT2|TSKS_HUMAN Testis-specific serine kinase substrate;best_blast_hit_trembl_plants=tr|I1N5Z4|I1N5Z4_SOYBN Uncharacterized protein		DUF760, PF05542.16
LotjaGi2g1v0252600.1.nasc004	LotjaGi2g1v0252600	LotjaGi2g1v0252600	LotjaGi2g1v0252600.1.nasc004.p1																						FALSE	0.00676	2929	376	0.36275	5.20403	-1	0.713519	coding	LjG1.1_chr2	71815425	71824105	8681	+			MAR-binding filament-like protein;interpro_id=IPR008479 (Protein of unknown function DUF760);gene_ontology_id=N.A.;best_blast_hit_tair=AT5G14970.1 seed maturation-like protein;best_blast_hit_sprot=sp|Q9UJT2|TSKS_HUMAN Testis-specific serine kinase substrate;best_blast_hit_trembl_plants=tr|I1N5Z4|I1N5Z4_SOYBN Uncharacterized protein		DUF760, PF05542.16
LotjaGi2g1v0252700.1	LotjaGi2g1v0252700	LotjaGi2g1v0252700	LotjaGi2g1v0252700.1.p1	PF14570.12	KOG2068	P34909	RING/Ubox like zinc-binding domain	nuclear-transcribed mRNA catabolic process, deadenylation-dependent decay	sp|P34909|NOT4_YEAST General negative regulator of transcription subunit 4 OS=Saccharomyces cerevisiae (strain ATCC 204508 / S288c) OX=559292 GN=MOT2 PE=1 SV=1	3.943E-13	7.729E-61	1.459E-10	66.000	39.100	60.700	70	216	67	246	6	249	295	296	301	TRUE	0.99287	3255	323	0.33978	6.03121	1	0.999983	coding	LjG1.1_chr2	71824144	71828661	4518	-		GO:0016020, GO:0016021	General negative regulator of transcription subunit 4;interpro_id=N.A.;gene_ontology_id=GO:0016020, GO:0016021;best_blast_hit_tair=AT3G48070.1 RING/U-box superfamily protein;best_blast_hit_sprot=sp|P34909|NOT4_YEAST General negative regulator of transcription subunit 4;best_blast_hit_trembl_plants=tr|I3S4I8|I3S4I8_LOTJA Uncharacterized protein
LotjaGi2g1v0252700.1	LotjaGi2g1v0252700	LotjaGi2g1v0252700	LotjaGi2g1v0252700.1.p2																						FALSE	0.00018	3255	323	0.33978	6.03121	1	0.999983	coding	LjG1.1_chr2	71824144	71828661	4518	-		GO:0016020, GO:0016021	General negative regulator of transcription subunit 4;interpro_id=N.A.;gene_ontology_id=GO:0016020, GO:0016021;best_blast_hit_tair=AT3G48070.1 RING/U-box superfamily protein;best_blast_hit_sprot=sp|P34909|NOT4_YEAST General negative regulator of transcription subunit 4;best_blast_hit_trembl_plants=tr|I3S4I8|I3S4I8_LOTJA Uncharacterized protein
LotjaGi2g1v0252700.2	LotjaGi2g1v0252700	LotjaGi2g1v0252700	LotjaGi2g1v0252700.2.p2																						FALSE	0.00018	2774	323	0.37821	6.03121	1	0.999997	coding	LjG1.1_chr2	71824144	71828661	4518	-		GO:0016020, GO:0016021	General negative regulator of transcription subunit 4;interpro_id=N.A.;gene_ontology_id=GO:0016020, GO:0016021;best_blast_hit_tair=AT3G48070.1 RING/U-box superfamily protein;best_blast_hit_sprot=sp|P34909|NOT4_YEAST General negative regulator of transcription subunit 4;best_blast_hit_trembl_plants=tr|I3S4I8|I3S4I8_LOTJA Uncharacterized protein
LotjaGi2g1v0252700.2	LotjaGi2g1v0252700	LotjaGi2g1v0252700	LotjaGi2g1v0252700.2.p1																						TRUE	0.99287	2774	323	0.37821	6.03121	1	0.999997	coding	LjG1.1_chr2	71824144	71828661	4518	-		GO:0016020, GO:0016021	General negative regulator of transcription subunit 4;interpro_id=N.A.;gene_ontology_id=GO:0016020, GO:0016021;best_blast_hit_tair=AT3G48070.1 RING/U-box superfamily protein;best_blast_hit_sprot=sp|P34909|NOT4_YEAST General negative regulator of transcription subunit 4;best_blast_hit_trembl_plants=tr|I3S4I8|I3S4I8_LOTJA Uncharacterized protein
LotjaGi2g1v0252700.2.nasc001	LotjaGi2g1v0252700	LotjaGi2g1v0252700																									1922	94	0.28132	9.56635	1	0.0717583	noncoding	LjG1.1_chr2	71824144	71828661	4518	-		GO:0016020, GO:0016021	General negative regulator of transcription subunit 4;interpro_id=N.A.;gene_ontology_id=GO:0016020, GO:0016021;best_blast_hit_tair=AT3G48070.1 RING/U-box superfamily protein;best_blast_hit_sprot=sp|P34909|NOT4_YEAST General negative regulator of transcription subunit 4;best_blast_hit_trembl_plants=tr|I3S4I8|I3S4I8_LOTJA Uncharacterized protein
LotjaGi2g1v0252700.2.nasc002	LotjaGi2g1v0252700	LotjaGi2g1v0252700																									2432	63	0.25242	9.89424	1	0.0392287	noncoding	LjG1.1_chr2	71824144	71828661	4518	-		GO:0016020, GO:0016021	General negative regulator of transcription subunit 4;interpro_id=N.A.;gene_ontology_id=GO:0016020, GO:0016021;best_blast_hit_tair=AT3G48070.1 RING/U-box superfamily protein;best_blast_hit_sprot=sp|P34909|NOT4_YEAST General negative regulator of transcription subunit 4;best_blast_hit_trembl_plants=tr|I3S4I8|I3S4I8_LOTJA Uncharacterized protein
LotjaGi2g1v0252700.2.nasc003	LotjaGi2g1v0252700	LotjaGi2g1v0252700	LotjaGi2g1v0252700.2.nasc003.p1																						TRUE	0.99287	2927	323	0.35364	6.03121	1	0.999991	coding	LjG1.1_chr2	71824144	71828661	4518	-		GO:0016020, GO:0016021	General negative regulator of transcription subunit 4;interpro_id=N.A.;gene_ontology_id=GO:0016020, GO:0016021;best_blast_hit_tair=AT3G48070.1 RING/U-box superfamily protein;best_blast_hit_sprot=sp|P34909|NOT4_YEAST General negative regulator of transcription subunit 4;best_blast_hit_trembl_plants=tr|I3S4I8|I3S4I8_LOTJA Uncharacterized protein
LotjaGi2g1v0252700.2.nasc003	LotjaGi2g1v0252700	LotjaGi2g1v0252700	LotjaGi2g1v0252700.2.nasc003.p2																						FALSE	0.00018	2927	323	0.35364	6.03121	1	0.999991	coding	LjG1.1_chr2	71824144	71828661	4518	-		GO:0016020, GO:0016021	General negative regulator of transcription subunit 4;interpro_id=N.A.;gene_ontology_id=GO:0016020, GO:0016021;best_blast_hit_tair=AT3G48070.1 RING/U-box superfamily protein;best_blast_hit_sprot=sp|P34909|NOT4_YEAST General negative regulator of transcription subunit 4;best_blast_hit_trembl_plants=tr|I3S4I8|I3S4I8_LOTJA Uncharacterized protein
LotjaGi2g1v0252800.1	LotjaGi2g1v0252800	LotjaGi2g1v0252800	LotjaGi2g1v0252800.1.p2																						TRUE	0.99993	5689	1118	0.44624	5.2624	1	1	coding	LjG1.1_chr2	71828990	71845779	16790	-		GO:0005634, GO:0006355	Paired amphipathic helix SIN3-like protein;interpro_id=IPR003822 (Paired amphipathic helix), IPR013194 (Histone deacetylase interacting domain), IPR031693 (Sin3%2C C-terminal);gene_ontology_id=GO:0005634, GO:0006355;best_blast_hit_tair=AT5G15020.2 SIN3-like 2;best_blast_hit_sprot=sp|Q9LFQ3|SNL2_ARATH Paired amphipathic helix protein Sin3-like 2;best_blast_hit_trembl_plants=tr|I1N5Z6|I1N5Z6_SOYBN Uncharacterized protein, Paired amphipathic helix SIN3-like protein;interpro_id=IPR003822 (Paired amphipathic helix), IPR013194 (Histone deacetylase interacting domain), IPR031693 (Sin3%2C C-terminal);gene_ontology_id=GO:0005634, GO:0006355;best_blast_hit_tair=AT5G15020.2 SIN3-like 2;best_blast_hit_sprot=sp|Q9LFQ3|SNL2_ARATH Paired amphipathic helix protein Sin3-like 2;best_blast_hit_trembl_plants=tr|V7C1D5|V7C1D5_PHAVU Uncharacterized protein, Paired amphipathic helix protein Sin3;interpro_id=IPR013194 (Histone deacetylase interacting domain), IPR031693 (Sin3%2C C-terminal);gene_ontology_id=GO:0005634, GO:0006355;best_blast_hit_tair=AT5G15020.2 SIN3-like 2;best_blast_hit_sprot=sp|Q9LFQ3|SNL2_ARATH Paired amphipathic helix protein Sin3-like 2;best_blast_hit_trembl_plants=tr|I1N5Z7|I1N5Z7_SOYBN Uncharacterized protein, Paired amphipathic helix SIN3-like protein;interpro_id=IPR013194 (Histone deacetylase interacting domain), IPR031693 (Sin3%2C C-terminal);gene_ontology_id=GO:0005634, GO:0006355;best_blast_hit_tair=AT5G15020.2 SIN3-like 2;best_blast_hit_sprot=sp|Q9LFQ3|SNL2_ARATH Paired amphipathic helix protein Sin3-like 2;best_blast_hit_trembl_plants=tr|I1N5Z6|I1N5Z6_SOYBN Uncharacterized protein, Paired amphipathic helix SIN3-like protein;interpro_id=IPR003822 (Paired amphipathic helix), IPR013194 (Histone deacetylase interacting domain), IPR031693 (Sin3%2C C-terminal);gene_ontology_id=GO:0005634, GO:0006355;best_blast_hit_tair=AT5G15020.2 SIN3-like 2;best_blast_hit_sprot=sp|Q9LFQ3|SNL2_ARATH Paired amphipathic helix protein Sin3-like 2;best_blast_hit_trembl_plants=tr|A0A0B2PVE5|A0A0B2PVE5_GLYSO Paired amphipathic helix protein Sin3-like 2, Paired amphipathic helix SIN3-like protein;interpro_id=IPR003822 (Paired amphipathic helix), IPR013194 (Histone deacetylase interacting domain), IPR031693 (Sin3%2C C-terminal);gene_ontology_id=GO:0005634, GO:0006355;best_blast_hit_tair=AT5G15020.2 SIN3-like 2;best_blast_hit_sprot=sp|Q9LFQ3|SNL2_ARATH Paired amphipathic helix protein Sin3-like 2;best_blast_hit_trembl_plants=tr|I1N5Z7|I1N5Z7_SOYBN Uncharacterized protein, Paired amphipathic helix SIN3-like protein;interpro_id=IPR003822 (Paired amphipathic helix), IPR013194 (Histone deacetylase interacting domain), IPR031693 (Sin3%2C C-terminal);gene_ontology_id=GO:0005634, GO:0006355;best_blast_hit_tair=AT5G15020.2 SIN3-like 2;best_blast_hit_sprot=sp|Q9LFQ3|SNL2_ARATH Paired amphipathic helix protein Sin3-like 2;best_blast_hit_trembl_plants=tr|K7LXD7|K7LXD7_SOYBN Uncharacterized protein	Paired amphipathic helix SIN3-like protein; TAIR: AT5G15020.2 SIN3-like 2; Swiss-Prot: sp|Q9LFQ3|SNL2_ARATH Paired amphipathic helix protein Sin3-like 2; TrEMBL-Plants: tr|A0A0B2PVE5|A0A0B2PVE5_GLYSO Paired amphipathic helix protein Sin3-like 2; Found in the gene: LotjaGi2g1v0252800, Paired amphipathic helix SIN3-like protein; TAIR: AT5G15020.2 SIN3-like 2; Swiss-Prot: sp|Q9LFQ3|SNL2_ARATH Paired amphipathic helix protein Sin3-like 2; TrEMBL-Plants: tr|I1N5Z6|I1N5Z6_SOYBN Uncharacterized protein; Found in the gene: LotjaGi2g1v0252800, Paired amphipathic helix SIN3-like protein; TAIR: AT5G15020.2 SIN3-like 2; Swiss-Prot: sp|Q9LFQ3|SNL2_ARATH Paired amphipathic helix protein Sin3-like 2; TrEMBL-Plants: tr|I1N5Z7|I1N5Z7_SOYBN Uncharacterized protein; Found in the gene: LotjaGi2g1v0252800, Paired amphipathic helix SIN3-like protein; TAIR: AT5G15020.2 SIN3-like 2; Swiss-Prot: sp|Q9LFQ3|SNL2_ARATH Paired amphipathic helix protein Sin3-like 2; TrEMBL-Plants: tr|K7LXD7|K7LXD7_SOYBN Uncharacterized protein; Found in the gene: LotjaGi2g1v0252800, Paired amphipathic helix SIN3-like protein; TAIR: AT5G15020.2 SIN3-like 2; Swiss-Prot: sp|Q9LFQ3|SNL2_ARATH Paired amphipathic helix protein Sin3-like 2; TrEMBL-Plants: tr|V7C1D5|V7C1D5_PHAVU Uncharacterized protein; Found in the gene: LotjaGi2g1v0252800	PAH, PF02671.26, PF08295.17, PF16879.10, Sin3_corepress, Sin3a_C
LotjaGi2g1v0252800.1	LotjaGi2g1v0252800	LotjaGi2g1v0252800	LotjaGi2g1v0252800.1.p1																						FALSE	0.00026	5689	1118	0.44624	5.2624	1	1	coding	LjG1.1_chr2	71828990	71845779	16790	-		GO:0005634, GO:0006355	Paired amphipathic helix SIN3-like protein;interpro_id=IPR003822 (Paired amphipathic helix), IPR013194 (Histone deacetylase interacting domain), IPR031693 (Sin3%2C C-terminal);gene_ontology_id=GO:0005634, GO:0006355;best_blast_hit_tair=AT5G15020.2 SIN3-like 2;best_blast_hit_sprot=sp|Q9LFQ3|SNL2_ARATH Paired amphipathic helix protein Sin3-like 2;best_blast_hit_trembl_plants=tr|I1N5Z6|I1N5Z6_SOYBN Uncharacterized protein, Paired amphipathic helix SIN3-like protein;interpro_id=IPR003822 (Paired amphipathic helix), IPR013194 (Histone deacetylase interacting domain), IPR031693 (Sin3%2C C-terminal);gene_ontology_id=GO:0005634, GO:0006355;best_blast_hit_tair=AT5G15020.2 SIN3-like 2;best_blast_hit_sprot=sp|Q9LFQ3|SNL2_ARATH Paired amphipathic helix protein Sin3-like 2;best_blast_hit_trembl_plants=tr|V7C1D5|V7C1D5_PHAVU Uncharacterized protein, Paired amphipathic helix protein Sin3;interpro_id=IPR013194 (Histone deacetylase interacting domain), IPR031693 (Sin3%2C C-terminal);gene_ontology_id=GO:0005634, GO:0006355;best_blast_hit_tair=AT5G15020.2 SIN3-like 2;best_blast_hit_sprot=sp|Q9LFQ3|SNL2_ARATH Paired amphipathic helix protein Sin3-like 2;best_blast_hit_trembl_plants=tr|I1N5Z7|I1N5Z7_SOYBN Uncharacterized protein, Paired amphipathic helix SIN3-like protein;interpro_id=IPR013194 (Histone deacetylase interacting domain), IPR031693 (Sin3%2C C-terminal);gene_ontology_id=GO:0005634, GO:0006355;best_blast_hit_tair=AT5G15020.2 SIN3-like 2;best_blast_hit_sprot=sp|Q9LFQ3|SNL2_ARATH Paired amphipathic helix protein Sin3-like 2;best_blast_hit_trembl_plants=tr|I1N5Z6|I1N5Z6_SOYBN Uncharacterized protein, Paired amphipathic helix SIN3-like protein;interpro_id=IPR003822 (Paired amphipathic helix), IPR013194 (Histone deacetylase interacting domain), IPR031693 (Sin3%2C C-terminal);gene_ontology_id=GO:0005634, GO:0006355;best_blast_hit_tair=AT5G15020.2 SIN3-like 2;best_blast_hit_sprot=sp|Q9LFQ3|SNL2_ARATH Paired amphipathic helix protein Sin3-like 2;best_blast_hit_trembl_plants=tr|A0A0B2PVE5|A0A0B2PVE5_GLYSO Paired amphipathic helix protein Sin3-like 2, Paired amphipathic helix SIN3-like protein;interpro_id=IPR003822 (Paired amphipathic helix), IPR013194 (Histone deacetylase interacting domain), IPR031693 (Sin3%2C C-terminal);gene_ontology_id=GO:0005634, GO:0006355;best_blast_hit_tair=AT5G15020.2 SIN3-like 2;best_blast_hit_sprot=sp|Q9LFQ3|SNL2_ARATH Paired amphipathic helix protein Sin3-like 2;best_blast_hit_trembl_plants=tr|I1N5Z7|I1N5Z7_SOYBN Uncharacterized protein, Paired amphipathic helix SIN3-like protein;interpro_id=IPR003822 (Paired amphipathic helix), IPR013194 (Histone deacetylase interacting domain), IPR031693 (Sin3%2C C-terminal);gene_ontology_id=GO:0005634, GO:0006355;best_blast_hit_tair=AT5G15020.2 SIN3-like 2;best_blast_hit_sprot=sp|Q9LFQ3|SNL2_ARATH Paired amphipathic helix protein Sin3-like 2;best_blast_hit_trembl_plants=tr|K7LXD7|K7LXD7_SOYBN Uncharacterized protein	Paired amphipathic helix SIN3-like protein; TAIR: AT5G15020.2 SIN3-like 2; Swiss-Prot: sp|Q9LFQ3|SNL2_ARATH Paired amphipathic helix protein Sin3-like 2; TrEMBL-Plants: tr|A0A0B2PVE5|A0A0B2PVE5_GLYSO Paired amphipathic helix protein Sin3-like 2; Found in the gene: LotjaGi2g1v0252800, Paired amphipathic helix SIN3-like protein; TAIR: AT5G15020.2 SIN3-like 2; Swiss-Prot: sp|Q9LFQ3|SNL2_ARATH Paired amphipathic helix protein Sin3-like 2; TrEMBL-Plants: tr|I1N5Z6|I1N5Z6_SOYBN Uncharacterized protein; Found in the gene: LotjaGi2g1v0252800, Paired amphipathic helix SIN3-like protein; TAIR: AT5G15020.2 SIN3-like 2; Swiss-Prot: sp|Q9LFQ3|SNL2_ARATH Paired amphipathic helix protein Sin3-like 2; TrEMBL-Plants: tr|I1N5Z7|I1N5Z7_SOYBN Uncharacterized protein; Found in the gene: LotjaGi2g1v0252800, Paired amphipathic helix SIN3-like protein; TAIR: AT5G15020.2 SIN3-like 2; Swiss-Prot: sp|Q9LFQ3|SNL2_ARATH Paired amphipathic helix protein Sin3-like 2; TrEMBL-Plants: tr|K7LXD7|K7LXD7_SOYBN Uncharacterized protein; Found in the gene: LotjaGi2g1v0252800, Paired amphipathic helix SIN3-like protein; TAIR: AT5G15020.2 SIN3-like 2; Swiss-Prot: sp|Q9LFQ3|SNL2_ARATH Paired amphipathic helix protein Sin3-like 2; TrEMBL-Plants: tr|V7C1D5|V7C1D5_PHAVU Uncharacterized protein; Found in the gene: LotjaGi2g1v0252800	PAH, PF02671.26, PF08295.17, PF16879.10, Sin3_corepress, Sin3a_C
LotjaGi2g1v0252800.1	LotjaGi2g1v0252800	LotjaGi2g1v0252800	LotjaGi2g1v0252800.1.p3																						TRUE	0.99782	5689	1118	0.44624	5.2624	1	1	coding	LjG1.1_chr2	71828990	71845779	16790	-		GO:0005634, GO:0006355	Paired amphipathic helix SIN3-like protein;interpro_id=IPR003822 (Paired amphipathic helix), IPR013194 (Histone deacetylase interacting domain), IPR031693 (Sin3%2C C-terminal);gene_ontology_id=GO:0005634, GO:0006355;best_blast_hit_tair=AT5G15020.2 SIN3-like 2;best_blast_hit_sprot=sp|Q9LFQ3|SNL2_ARATH Paired amphipathic helix protein Sin3-like 2;best_blast_hit_trembl_plants=tr|I1N5Z6|I1N5Z6_SOYBN Uncharacterized protein, Paired amphipathic helix SIN3-like protein;interpro_id=IPR003822 (Paired amphipathic helix), IPR013194 (Histone deacetylase interacting domain), IPR031693 (Sin3%2C C-terminal);gene_ontology_id=GO:0005634, GO:0006355;best_blast_hit_tair=AT5G15020.2 SIN3-like 2;best_blast_hit_sprot=sp|Q9LFQ3|SNL2_ARATH Paired amphipathic helix protein Sin3-like 2;best_blast_hit_trembl_plants=tr|V7C1D5|V7C1D5_PHAVU Uncharacterized protein, Paired amphipathic helix protein Sin3;interpro_id=IPR013194 (Histone deacetylase interacting domain), IPR031693 (Sin3%2C C-terminal);gene_ontology_id=GO:0005634, GO:0006355;best_blast_hit_tair=AT5G15020.2 SIN3-like 2;best_blast_hit_sprot=sp|Q9LFQ3|SNL2_ARATH Paired amphipathic helix protein Sin3-like 2;best_blast_hit_trembl_plants=tr|I1N5Z7|I1N5Z7_SOYBN Uncharacterized protein, Paired amphipathic helix SIN3-like protein;interpro_id=IPR013194 (Histone deacetylase interacting domain), IPR031693 (Sin3%2C C-terminal);gene_ontology_id=GO:0005634, GO:0006355;best_blast_hit_tair=AT5G15020.2 SIN3-like 2;best_blast_hit_sprot=sp|Q9LFQ3|SNL2_ARATH Paired amphipathic helix protein Sin3-like 2;best_blast_hit_trembl_plants=tr|I1N5Z6|I1N5Z6_SOYBN Uncharacterized protein, Paired amphipathic helix SIN3-like protein;interpro_id=IPR003822 (Paired amphipathic helix), IPR013194 (Histone deacetylase interacting domain), IPR031693 (Sin3%2C C-terminal);gene_ontology_id=GO:0005634, GO:0006355;best_blast_hit_tair=AT5G15020.2 SIN3-like 2;best_blast_hit_sprot=sp|Q9LFQ3|SNL2_ARATH Paired amphipathic helix protein Sin3-like 2;best_blast_hit_trembl_plants=tr|A0A0B2PVE5|A0A0B2PVE5_GLYSO Paired amphipathic helix protein Sin3-like 2, Paired amphipathic helix SIN3-like protein;interpro_id=IPR003822 (Paired amphipathic helix), IPR013194 (Histone deacetylase interacting domain), IPR031693 (Sin3%2C C-terminal);gene_ontology_id=GO:0005634, GO:0006355;best_blast_hit_tair=AT5G15020.2 SIN3-like 2;best_blast_hit_sprot=sp|Q9LFQ3|SNL2_ARATH Paired amphipathic helix protein Sin3-like 2;best_blast_hit_trembl_plants=tr|I1N5Z7|I1N5Z7_SOYBN Uncharacterized protein, Paired amphipathic helix SIN3-like protein;interpro_id=IPR003822 (Paired amphipathic helix), IPR013194 (Histone deacetylase interacting domain), IPR031693 (Sin3%2C C-terminal);gene_ontology_id=GO:0005634, GO:0006355;best_blast_hit_tair=AT5G15020.2 SIN3-like 2;best_blast_hit_sprot=sp|Q9LFQ3|SNL2_ARATH Paired amphipathic helix protein Sin3-like 2;best_blast_hit_trembl_plants=tr|K7LXD7|K7LXD7_SOYBN Uncharacterized protein	Paired amphipathic helix SIN3-like protein; TAIR: AT5G15020.2 SIN3-like 2; Swiss-Prot: sp|Q9LFQ3|SNL2_ARATH Paired amphipathic helix protein Sin3-like 2; TrEMBL-Plants: tr|A0A0B2PVE5|A0A0B2PVE5_GLYSO Paired amphipathic helix protein Sin3-like 2; Found in the gene: LotjaGi2g1v0252800, Paired amphipathic helix SIN3-like protein; TAIR: AT5G15020.2 SIN3-like 2; Swiss-Prot: sp|Q9LFQ3|SNL2_ARATH Paired amphipathic helix protein Sin3-like 2; TrEMBL-Plants: tr|I1N5Z6|I1N5Z6_SOYBN Uncharacterized protein; Found in the gene: LotjaGi2g1v0252800, Paired amphipathic helix SIN3-like protein; TAIR: AT5G15020.2 SIN3-like 2; Swiss-Prot: sp|Q9LFQ3|SNL2_ARATH Paired amphipathic helix protein Sin3-like 2; TrEMBL-Plants: tr|I1N5Z7|I1N5Z7_SOYBN Uncharacterized protein; Found in the gene: LotjaGi2g1v0252800, Paired amphipathic helix SIN3-like protein; TAIR: AT5G15020.2 SIN3-like 2; Swiss-Prot: sp|Q9LFQ3|SNL2_ARATH Paired amphipathic helix protein Sin3-like 2; TrEMBL-Plants: tr|K7LXD7|K7LXD7_SOYBN Uncharacterized protein; Found in the gene: LotjaGi2g1v0252800, Paired amphipathic helix SIN3-like protein; TAIR: AT5G15020.2 SIN3-like 2; Swiss-Prot: sp|Q9LFQ3|SNL2_ARATH Paired amphipathic helix protein Sin3-like 2; TrEMBL-Plants: tr|V7C1D5|V7C1D5_PHAVU Uncharacterized protein; Found in the gene: LotjaGi2g1v0252800	PAH, PF02671.26, PF08295.17, PF16879.10, Sin3_corepress, Sin3a_C
LotjaGi2g1v0252800.1.nasc001	LotjaGi2g1v0252800	LotjaGi2g1v0252800																									628	32	0.43454	4.19605	1	0.0320393	noncoding	LjG1.1_chr2	71828990	71845779	16790	-		GO:0005634, GO:0006355	Paired amphipathic helix SIN3-like protein;interpro_id=IPR003822 (Paired amphipathic helix), IPR013194 (Histone deacetylase interacting domain), IPR031693 (Sin3%2C C-terminal);gene_ontology_id=GO:0005634, GO:0006355;best_blast_hit_tair=AT5G15020.2 SIN3-like 2;best_blast_hit_sprot=sp|Q9LFQ3|SNL2_ARATH Paired amphipathic helix protein Sin3-like 2;best_blast_hit_trembl_plants=tr|I1N5Z6|I1N5Z6_SOYBN Uncharacterized protein, Paired amphipathic helix SIN3-like protein;interpro_id=IPR003822 (Paired amphipathic helix), IPR013194 (Histone deacetylase interacting domain), IPR031693 (Sin3%2C C-terminal);gene_ontology_id=GO:0005634, GO:0006355;best_blast_hit_tair=AT5G15020.2 SIN3-like 2;best_blast_hit_sprot=sp|Q9LFQ3|SNL2_ARATH Paired amphipathic helix protein Sin3-like 2;best_blast_hit_trembl_plants=tr|V7C1D5|V7C1D5_PHAVU Uncharacterized protein, Paired amphipathic helix protein Sin3;interpro_id=IPR013194 (Histone deacetylase interacting domain), IPR031693 (Sin3%2C C-terminal);gene_ontology_id=GO:0005634, GO:0006355;best_blast_hit_tair=AT5G15020.2 SIN3-like 2;best_blast_hit_sprot=sp|Q9LFQ3|SNL2_ARATH Paired amphipathic helix protein Sin3-like 2;best_blast_hit_trembl_plants=tr|I1N5Z7|I1N5Z7_SOYBN Uncharacterized protein, Paired amphipathic helix SIN3-like protein;interpro_id=IPR013194 (Histone deacetylase interacting domain), IPR031693 (Sin3%2C C-terminal);gene_ontology_id=GO:0005634, GO:0006355;best_blast_hit_tair=AT5G15020.2 SIN3-like 2;best_blast_hit_sprot=sp|Q9LFQ3|SNL2_ARATH Paired amphipathic helix protein Sin3-like 2;best_blast_hit_trembl_plants=tr|I1N5Z6|I1N5Z6_SOYBN Uncharacterized protein, Paired amphipathic helix SIN3-like protein;interpro_id=IPR003822 (Paired amphipathic helix), IPR013194 (Histone deacetylase interacting domain), IPR031693 (Sin3%2C C-terminal);gene_ontology_id=GO:0005634, GO:0006355;best_blast_hit_tair=AT5G15020.2 SIN3-like 2;best_blast_hit_sprot=sp|Q9LFQ3|SNL2_ARATH Paired amphipathic helix protein Sin3-like 2;best_blast_hit_trembl_plants=tr|A0A0B2PVE5|A0A0B2PVE5_GLYSO Paired amphipathic helix protein Sin3-like 2, Paired amphipathic helix SIN3-like protein;interpro_id=IPR003822 (Paired amphipathic helix), IPR013194 (Histone deacetylase interacting domain), IPR031693 (Sin3%2C C-terminal);gene_ontology_id=GO:0005634, GO:0006355;best_blast_hit_tair=AT5G15020.2 SIN3-like 2;best_blast_hit_sprot=sp|Q9LFQ3|SNL2_ARATH Paired amphipathic helix protein Sin3-like 2;best_blast_hit_trembl_plants=tr|I1N5Z7|I1N5Z7_SOYBN Uncharacterized protein, Paired amphipathic helix SIN3-like protein;interpro_id=IPR003822 (Paired amphipathic helix), IPR013194 (Histone deacetylase interacting domain), IPR031693 (Sin3%2C C-terminal);gene_ontology_id=GO:0005634, GO:0006355;best_blast_hit_tair=AT5G15020.2 SIN3-like 2;best_blast_hit_sprot=sp|Q9LFQ3|SNL2_ARATH Paired amphipathic helix protein Sin3-like 2;best_blast_hit_trembl_plants=tr|K7LXD7|K7LXD7_SOYBN Uncharacterized protein	Paired amphipathic helix SIN3-like protein; TAIR: AT5G15020.2 SIN3-like 2; Swiss-Prot: sp|Q9LFQ3|SNL2_ARATH Paired amphipathic helix protein Sin3-like 2; TrEMBL-Plants: tr|A0A0B2PVE5|A0A0B2PVE5_GLYSO Paired amphipathic helix protein Sin3-like 2; Found in the gene: LotjaGi2g1v0252800, Paired amphipathic helix SIN3-like protein; TAIR: AT5G15020.2 SIN3-like 2; Swiss-Prot: sp|Q9LFQ3|SNL2_ARATH Paired amphipathic helix protein Sin3-like 2; TrEMBL-Plants: tr|I1N5Z6|I1N5Z6_SOYBN Uncharacterized protein; Found in the gene: LotjaGi2g1v0252800, Paired amphipathic helix SIN3-like protein; TAIR: AT5G15020.2 SIN3-like 2; Swiss-Prot: sp|Q9LFQ3|SNL2_ARATH Paired amphipathic helix protein Sin3-like 2; TrEMBL-Plants: tr|I1N5Z7|I1N5Z7_SOYBN Uncharacterized protein; Found in the gene: LotjaGi2g1v0252800, Paired amphipathic helix SIN3-like protein; TAIR: AT5G15020.2 SIN3-like 2; Swiss-Prot: sp|Q9LFQ3|SNL2_ARATH Paired amphipathic helix protein Sin3-like 2; TrEMBL-Plants: tr|K7LXD7|K7LXD7_SOYBN Uncharacterized protein; Found in the gene: LotjaGi2g1v0252800, Paired amphipathic helix SIN3-like protein; TAIR: AT5G15020.2 SIN3-like 2; Swiss-Prot: sp|Q9LFQ3|SNL2_ARATH Paired amphipathic helix protein Sin3-like 2; TrEMBL-Plants: tr|V7C1D5|V7C1D5_PHAVU Uncharacterized protein; Found in the gene: LotjaGi2g1v0252800	PAH, PF02671.26, PF08295.17, PF16879.10, Sin3_corepress, Sin3a_C
LotjaGi2g1v0252800.1.nasc002	LotjaGi2g1v0252800	LotjaGi2g1v0252800																									1024	98	0.35806	8.69326	1	0.166256	noncoding	LjG1.1_chr2	71828990	71845779	16790	-		GO:0005634, GO:0006355	Paired amphipathic helix SIN3-like protein;interpro_id=IPR003822 (Paired amphipathic helix), IPR013194 (Histone deacetylase interacting domain), IPR031693 (Sin3%2C C-terminal);gene_ontology_id=GO:0005634, GO:0006355;best_blast_hit_tair=AT5G15020.2 SIN3-like 2;best_blast_hit_sprot=sp|Q9LFQ3|SNL2_ARATH Paired amphipathic helix protein Sin3-like 2;best_blast_hit_trembl_plants=tr|I1N5Z6|I1N5Z6_SOYBN Uncharacterized protein, Paired amphipathic helix SIN3-like protein;interpro_id=IPR003822 (Paired amphipathic helix), IPR013194 (Histone deacetylase interacting domain), IPR031693 (Sin3%2C C-terminal);gene_ontology_id=GO:0005634, GO:0006355;best_blast_hit_tair=AT5G15020.2 SIN3-like 2;best_blast_hit_sprot=sp|Q9LFQ3|SNL2_ARATH Paired amphipathic helix protein Sin3-like 2;best_blast_hit_trembl_plants=tr|V7C1D5|V7C1D5_PHAVU Uncharacterized protein, Paired amphipathic helix protein Sin3;interpro_id=IPR013194 (Histone deacetylase interacting domain), IPR031693 (Sin3%2C C-terminal);gene_ontology_id=GO:0005634, GO:0006355;best_blast_hit_tair=AT5G15020.2 SIN3-like 2;best_blast_hit_sprot=sp|Q9LFQ3|SNL2_ARATH Paired amphipathic helix protein Sin3-like 2;best_blast_hit_trembl_plants=tr|I1N5Z7|I1N5Z7_SOYBN Uncharacterized protein, Paired amphipathic helix SIN3-like protein;interpro_id=IPR013194 (Histone deacetylase interacting domain), IPR031693 (Sin3%2C C-terminal);gene_ontology_id=GO:0005634, GO:0006355;best_blast_hit_tair=AT5G15020.2 SIN3-like 2;best_blast_hit_sprot=sp|Q9LFQ3|SNL2_ARATH Paired amphipathic helix protein Sin3-like 2;best_blast_hit_trembl_plants=tr|I1N5Z6|I1N5Z6_SOYBN Uncharacterized protein, Paired amphipathic helix SIN3-like protein;interpro_id=IPR003822 (Paired amphipathic helix), IPR013194 (Histone deacetylase interacting domain), IPR031693 (Sin3%2C C-terminal);gene_ontology_id=GO:0005634, GO:0006355;best_blast_hit_tair=AT5G15020.2 SIN3-like 2;best_blast_hit_sprot=sp|Q9LFQ3|SNL2_ARATH Paired amphipathic helix protein Sin3-like 2;best_blast_hit_trembl_plants=tr|A0A0B2PVE5|A0A0B2PVE5_GLYSO Paired amphipathic helix protein Sin3-like 2, Paired amphipathic helix SIN3-like protein;interpro_id=IPR003822 (Paired amphipathic helix), IPR013194 (Histone deacetylase interacting domain), IPR031693 (Sin3%2C C-terminal);gene_ontology_id=GO:0005634, GO:0006355;best_blast_hit_tair=AT5G15020.2 SIN3-like 2;best_blast_hit_sprot=sp|Q9LFQ3|SNL2_ARATH Paired amphipathic helix protein Sin3-like 2;best_blast_hit_trembl_plants=tr|I1N5Z7|I1N5Z7_SOYBN Uncharacterized protein, Paired amphipathic helix SIN3-like protein;interpro_id=IPR003822 (Paired amphipathic helix), IPR013194 (Histone deacetylase interacting domain), IPR031693 (Sin3%2C C-terminal);gene_ontology_id=GO:0005634, GO:0006355;best_blast_hit_tair=AT5G15020.2 SIN3-like 2;best_blast_hit_sprot=sp|Q9LFQ3|SNL2_ARATH Paired amphipathic helix protein Sin3-like 2;best_blast_hit_trembl_plants=tr|K7LXD7|K7LXD7_SOYBN Uncharacterized protein	Paired amphipathic helix SIN3-like protein; TAIR: AT5G15020.2 SIN3-like 2; Swiss-Prot: sp|Q9LFQ3|SNL2_ARATH Paired amphipathic helix protein Sin3-like 2; TrEMBL-Plants: tr|A0A0B2PVE5|A0A0B2PVE5_GLYSO Paired amphipathic helix protein Sin3-like 2; Found in the gene: LotjaGi2g1v0252800, Paired amphipathic helix SIN3-like protein; TAIR: AT5G15020.2 SIN3-like 2; Swiss-Prot: sp|Q9LFQ3|SNL2_ARATH Paired amphipathic helix protein Sin3-like 2; TrEMBL-Plants: tr|I1N5Z6|I1N5Z6_SOYBN Uncharacterized protein; Found in the gene: LotjaGi2g1v0252800, Paired amphipathic helix SIN3-like protein; TAIR: AT5G15020.2 SIN3-like 2; Swiss-Prot: sp|Q9LFQ3|SNL2_ARATH Paired amphipathic helix protein Sin3-like 2; TrEMBL-Plants: tr|I1N5Z7|I1N5Z7_SOYBN Uncharacterized protein; Found in the gene: LotjaGi2g1v0252800, Paired amphipathic helix SIN3-like protein; TAIR: AT5G15020.2 SIN3-like 2; Swiss-Prot: sp|Q9LFQ3|SNL2_ARATH Paired amphipathic helix protein Sin3-like 2; TrEMBL-Plants: tr|K7LXD7|K7LXD7_SOYBN Uncharacterized protein; Found in the gene: LotjaGi2g1v0252800, Paired amphipathic helix SIN3-like protein; TAIR: AT5G15020.2 SIN3-like 2; Swiss-Prot: sp|Q9LFQ3|SNL2_ARATH Paired amphipathic helix protein Sin3-like 2; TrEMBL-Plants: tr|V7C1D5|V7C1D5_PHAVU Uncharacterized protein; Found in the gene: LotjaGi2g1v0252800	PAH, PF02671.26, PF08295.17, PF16879.10, Sin3_corepress, Sin3a_C
LotjaGi2g1v0252800.1.nasc003	LotjaGi2g1v0252800	LotjaGi2g1v0252800																									847	99	0.44703	9.29926	1	0.5	coding	LjG1.1_chr2	71828990	71845779	16790	-		GO:0005634, GO:0006355	Paired amphipathic helix SIN3-like protein;interpro_id=IPR003822 (Paired amphipathic helix), IPR013194 (Histone deacetylase interacting domain), IPR031693 (Sin3%2C C-terminal);gene_ontology_id=GO:0005634, GO:0006355;best_blast_hit_tair=AT5G15020.2 SIN3-like 2;best_blast_hit_sprot=sp|Q9LFQ3|SNL2_ARATH Paired amphipathic helix protein Sin3-like 2;best_blast_hit_trembl_plants=tr|I1N5Z6|I1N5Z6_SOYBN Uncharacterized protein, Paired amphipathic helix SIN3-like protein;interpro_id=IPR003822 (Paired amphipathic helix), IPR013194 (Histone deacetylase interacting domain), IPR031693 (Sin3%2C C-terminal);gene_ontology_id=GO:0005634, GO:0006355;best_blast_hit_tair=AT5G15020.2 SIN3-like 2;best_blast_hit_sprot=sp|Q9LFQ3|SNL2_ARATH Paired amphipathic helix protein Sin3-like 2;best_blast_hit_trembl_plants=tr|V7C1D5|V7C1D5_PHAVU Uncharacterized protein, Paired amphipathic helix protein Sin3;interpro_id=IPR013194 (Histone deacetylase interacting domain), IPR031693 (Sin3%2C C-terminal);gene_ontology_id=GO:0005634, GO:0006355;best_blast_hit_tair=AT5G15020.2 SIN3-like 2;best_blast_hit_sprot=sp|Q9LFQ3|SNL2_ARATH Paired amphipathic helix protein Sin3-like 2;best_blast_hit_trembl_plants=tr|I1N5Z7|I1N5Z7_SOYBN Uncharacterized protein, Paired amphipathic helix SIN3-like protein;interpro_id=IPR013194 (Histone deacetylase interacting domain), IPR031693 (Sin3%2C C-terminal);gene_ontology_id=GO:0005634, GO:0006355;best_blast_hit_tair=AT5G15020.2 SIN3-like 2;best_blast_hit_sprot=sp|Q9LFQ3|SNL2_ARATH Paired amphipathic helix protein Sin3-like 2;best_blast_hit_trembl_plants=tr|I1N5Z6|I1N5Z6_SOYBN Uncharacterized protein, Paired amphipathic helix SIN3-like protein;interpro_id=IPR003822 (Paired amphipathic helix), IPR013194 (Histone deacetylase interacting domain), IPR031693 (Sin3%2C C-terminal);gene_ontology_id=GO:0005634, GO:0006355;best_blast_hit_tair=AT5G15020.2 SIN3-like 2;best_blast_hit_sprot=sp|Q9LFQ3|SNL2_ARATH Paired amphipathic helix protein Sin3-like 2;best_blast_hit_trembl_plants=tr|A0A0B2PVE5|A0A0B2PVE5_GLYSO Paired amphipathic helix protein Sin3-like 2, Paired amphipathic helix SIN3-like protein;interpro_id=IPR003822 (Paired amphipathic helix), IPR013194 (Histone deacetylase interacting domain), IPR031693 (Sin3%2C C-terminal);gene_ontology_id=GO:0005634, GO:0006355;best_blast_hit_tair=AT5G15020.2 SIN3-like 2;best_blast_hit_sprot=sp|Q9LFQ3|SNL2_ARATH Paired amphipathic helix protein Sin3-like 2;best_blast_hit_trembl_plants=tr|I1N5Z7|I1N5Z7_SOYBN Uncharacterized protein, Paired amphipathic helix SIN3-like protein;interpro_id=IPR003822 (Paired amphipathic helix), IPR013194 (Histone deacetylase interacting domain), IPR031693 (Sin3%2C C-terminal);gene_ontology_id=GO:0005634, GO:0006355;best_blast_hit_tair=AT5G15020.2 SIN3-like 2;best_blast_hit_sprot=sp|Q9LFQ3|SNL2_ARATH Paired amphipathic helix protein Sin3-like 2;best_blast_hit_trembl_plants=tr|K7LXD7|K7LXD7_SOYBN Uncharacterized protein	Paired amphipathic helix SIN3-like protein; TAIR: AT5G15020.2 SIN3-like 2; Swiss-Prot: sp|Q9LFQ3|SNL2_ARATH Paired amphipathic helix protein Sin3-like 2; TrEMBL-Plants: tr|A0A0B2PVE5|A0A0B2PVE5_GLYSO Paired amphipathic helix protein Sin3-like 2; Found in the gene: LotjaGi2g1v0252800, Paired amphipathic helix SIN3-like protein; TAIR: AT5G15020.2 SIN3-like 2; Swiss-Prot: sp|Q9LFQ3|SNL2_ARATH Paired amphipathic helix protein Sin3-like 2; TrEMBL-Plants: tr|I1N5Z6|I1N5Z6_SOYBN Uncharacterized protein; Found in the gene: LotjaGi2g1v0252800, Paired amphipathic helix SIN3-like protein; TAIR: AT5G15020.2 SIN3-like 2; Swiss-Prot: sp|Q9LFQ3|SNL2_ARATH Paired amphipathic helix protein Sin3-like 2; TrEMBL-Plants: tr|I1N5Z7|I1N5Z7_SOYBN Uncharacterized protein; Found in the gene: LotjaGi2g1v0252800, Paired amphipathic helix SIN3-like protein; TAIR: AT5G15020.2 SIN3-like 2; Swiss-Prot: sp|Q9LFQ3|SNL2_ARATH Paired amphipathic helix protein Sin3-like 2; TrEMBL-Plants: tr|K7LXD7|K7LXD7_SOYBN Uncharacterized protein; Found in the gene: LotjaGi2g1v0252800, Paired amphipathic helix SIN3-like protein; TAIR: AT5G15020.2 SIN3-like 2; Swiss-Prot: sp|Q9LFQ3|SNL2_ARATH Paired amphipathic helix protein Sin3-like 2; TrEMBL-Plants: tr|V7C1D5|V7C1D5_PHAVU Uncharacterized protein; Found in the gene: LotjaGi2g1v0252800	PAH, PF02671.26, PF08295.17, PF16879.10, Sin3_corepress, Sin3a_C
LotjaGi2g1v0252800.1.nasc004	LotjaGi2g1v0252800	LotjaGi2g1v0252800																									1006	185	0.45336	8.57399	-1	0.214141	noncoding	LjG1.1_chr2	71828990	71845779	16790	-		GO:0005634, GO:0006355	Paired amphipathic helix SIN3-like protein;interpro_id=IPR003822 (Paired amphipathic helix), IPR013194 (Histone deacetylase interacting domain), IPR031693 (Sin3%2C C-terminal);gene_ontology_id=GO:0005634, GO:0006355;best_blast_hit_tair=AT5G15020.2 SIN3-like 2;best_blast_hit_sprot=sp|Q9LFQ3|SNL2_ARATH Paired amphipathic helix protein Sin3-like 2;best_blast_hit_trembl_plants=tr|I1N5Z6|I1N5Z6_SOYBN Uncharacterized protein, Paired amphipathic helix SIN3-like protein;interpro_id=IPR003822 (Paired amphipathic helix), IPR013194 (Histone deacetylase interacting domain), IPR031693 (Sin3%2C C-terminal);gene_ontology_id=GO:0005634, GO:0006355;best_blast_hit_tair=AT5G15020.2 SIN3-like 2;best_blast_hit_sprot=sp|Q9LFQ3|SNL2_ARATH Paired amphipathic helix protein Sin3-like 2;best_blast_hit_trembl_plants=tr|V7C1D5|V7C1D5_PHAVU Uncharacterized protein, Paired amphipathic helix protein Sin3;interpro_id=IPR013194 (Histone deacetylase interacting domain), IPR031693 (Sin3%2C C-terminal);gene_ontology_id=GO:0005634, GO:0006355;best_blast_hit_tair=AT5G15020.2 SIN3-like 2;best_blast_hit_sprot=sp|Q9LFQ3|SNL2_ARATH Paired amphipathic helix protein Sin3-like 2;best_blast_hit_trembl_plants=tr|I1N5Z7|I1N5Z7_SOYBN Uncharacterized protein, Paired amphipathic helix SIN3-like protein;interpro_id=IPR013194 (Histone deacetylase interacting domain), IPR031693 (Sin3%2C C-terminal);gene_ontology_id=GO:0005634, GO:0006355;best_blast_hit_tair=AT5G15020.2 SIN3-like 2;best_blast_hit_sprot=sp|Q9LFQ3|SNL2_ARATH Paired amphipathic helix protein Sin3-like 2;best_blast_hit_trembl_plants=tr|I1N5Z6|I1N5Z6_SOYBN Uncharacterized protein, Paired amphipathic helix SIN3-like protein;interpro_id=IPR003822 (Paired amphipathic helix), IPR013194 (Histone deacetylase interacting domain), IPR031693 (Sin3%2C C-terminal);gene_ontology_id=GO:0005634, GO:0006355;best_blast_hit_tair=AT5G15020.2 SIN3-like 2;best_blast_hit_sprot=sp|Q9LFQ3|SNL2_ARATH Paired amphipathic helix protein Sin3-like 2;best_blast_hit_trembl_plants=tr|A0A0B2PVE5|A0A0B2PVE5_GLYSO Paired amphipathic helix protein Sin3-like 2, Paired amphipathic helix SIN3-like protein;interpro_id=IPR003822 (Paired amphipathic helix), IPR013194 (Histone deacetylase interacting domain), IPR031693 (Sin3%2C C-terminal);gene_ontology_id=GO:0005634, GO:0006355;best_blast_hit_tair=AT5G15020.2 SIN3-like 2;best_blast_hit_sprot=sp|Q9LFQ3|SNL2_ARATH Paired amphipathic helix protein Sin3-like 2;best_blast_hit_trembl_plants=tr|I1N5Z7|I1N5Z7_SOYBN Uncharacterized protein, Paired amphipathic helix SIN3-like protein;interpro_id=IPR003822 (Paired amphipathic helix), IPR013194 (Histone deacetylase interacting domain), IPR031693 (Sin3%2C C-terminal);gene_ontology_id=GO:0005634, GO:0006355;best_blast_hit_tair=AT5G15020.2 SIN3-like 2;best_blast_hit_sprot=sp|Q9LFQ3|SNL2_ARATH Paired amphipathic helix protein Sin3-like 2;best_blast_hit_trembl_plants=tr|K7LXD7|K7LXD7_SOYBN Uncharacterized protein	Paired amphipathic helix SIN3-like protein; TAIR: AT5G15020.2 SIN3-like 2; Swiss-Prot: sp|Q9LFQ3|SNL2_ARATH Paired amphipathic helix protein Sin3-like 2; TrEMBL-Plants: tr|A0A0B2PVE5|A0A0B2PVE5_GLYSO Paired amphipathic helix protein Sin3-like 2; Found in the gene: LotjaGi2g1v0252800, Paired amphipathic helix SIN3-like protein; TAIR: AT5G15020.2 SIN3-like 2; Swiss-Prot: sp|Q9LFQ3|SNL2_ARATH Paired amphipathic helix protein Sin3-like 2; TrEMBL-Plants: tr|I1N5Z6|I1N5Z6_SOYBN Uncharacterized protein; Found in the gene: LotjaGi2g1v0252800, Paired amphipathic helix SIN3-like protein; TAIR: AT5G15020.2 SIN3-like 2; Swiss-Prot: sp|Q9LFQ3|SNL2_ARATH Paired amphipathic helix protein Sin3-like 2; TrEMBL-Plants: tr|I1N5Z7|I1N5Z7_SOYBN Uncharacterized protein; Found in the gene: LotjaGi2g1v0252800, Paired amphipathic helix SIN3-like protein; TAIR: AT5G15020.2 SIN3-like 2; Swiss-Prot: sp|Q9LFQ3|SNL2_ARATH Paired amphipathic helix protein Sin3-like 2; TrEMBL-Plants: tr|K7LXD7|K7LXD7_SOYBN Uncharacterized protein; Found in the gene: LotjaGi2g1v0252800, Paired amphipathic helix SIN3-like protein; TAIR: AT5G15020.2 SIN3-like 2; Swiss-Prot: sp|Q9LFQ3|SNL2_ARATH Paired amphipathic helix protein Sin3-like 2; TrEMBL-Plants: tr|V7C1D5|V7C1D5_PHAVU Uncharacterized protein; Found in the gene: LotjaGi2g1v0252800	PAH, PF02671.26, PF08295.17, PF16879.10, Sin3_corepress, Sin3a_C
