## Supplementary material for "Identification of Potential Regulatory Non-Coding RNAs in *Lotus Japonicus* Symbiosis": SF4 - Gene and Isoform information (part 240 of 830)

### Sheet: Isoform_Peptide_Annotation (continued)
transcript_id	overlap	gene_id	Peptide_ID	targetID_PfamA	targetID_eggNOG	targetID_SwissProt	header_or_description_PfamA	header_or_description_eggNOG	header_or_description_SwissProt	e.value_PfamA	e.value_eggNOG	e.value_SwissProt	sequenceidentity_PfamA	sequenceidentity_eggNOG	sequenceidentity_SwissProt	bitscore_PfamA	bitscore_eggNOG	bitscore_SwissProt	query_start_PfamA	query_start_eggNOG	query_start_SwissProt	query_end_PfamA	query_end_eggNOG	query_end_SwissProt	psauron_is_protein	in.frame_score	transcript_length	peptide_length	Fickett_score	pI	ORF_integrity	coding_probability	label	seqnames	start	end	width	strand	gene_name	summed_go	products	GAF_Product	pfam_hmm	CSP_name_Simona	Annotation_Ye2024	Gene_name_Ye2024	RNA_Exp_Clust_Label_Ye2024
LotjaGi2g1v0252800.1.nasc005	LotjaGi2g1v0252800	LotjaGi2g1v0252800	LotjaGi2g1v0252800.1.nasc005.p1																						TRUE	0.99998	1163	218	0.45749	8.36775	1	0.99924	coding	LjG1.1_chr2	71828990	71845779	16790	-		GO:0005634, GO:0006355	Paired amphipathic helix SIN3-like protein;interpro_id=IPR003822 (Paired amphipathic helix), IPR013194 (Histone deacetylase interacting domain), IPR031693 (Sin3%2C C-terminal);gene_ontology_id=GO:0005634, GO:0006355;best_blast_hit_tair=AT5G15020.2 SIN3-like 2;best_blast_hit_sprot=sp|Q9LFQ3|SNL2_ARATH Paired amphipathic helix protein Sin3-like 2;best_blast_hit_trembl_plants=tr|I1N5Z6|I1N5Z6_SOYBN Uncharacterized protein, Paired amphipathic helix SIN3-like protein;interpro_id=IPR003822 (Paired amphipathic helix), IPR013194 (Histone deacetylase interacting domain), IPR031693 (Sin3%2C C-terminal);gene_ontology_id=GO:0005634, GO:0006355;best_blast_hit_tair=AT5G15020.2 SIN3-like 2;best_blast_hit_sprot=sp|Q9LFQ3|SNL2_ARATH Paired amphipathic helix protein Sin3-like 2;best_blast_hit_trembl_plants=tr|V7C1D5|V7C1D5_PHAVU Uncharacterized protein, Paired amphipathic helix protein Sin3;interpro_id=IPR013194 (Histone deacetylase interacting domain), IPR031693 (Sin3%2C C-terminal);gene_ontology_id=GO:0005634, GO:0006355;best_blast_hit_tair=AT5G15020.2 SIN3-like 2;best_blast_hit_sprot=sp|Q9LFQ3|SNL2_ARATH Paired amphipathic helix protein Sin3-like 2;best_blast_hit_trembl_plants=tr|I1N5Z7|I1N5Z7_SOYBN Uncharacterized protein, Paired amphipathic helix SIN3-like protein;interpro_id=IPR013194 (Histone deacetylase interacting domain), IPR031693 (Sin3%2C C-terminal);gene_ontology_id=GO:0005634, GO:0006355;best_blast_hit_tair=AT5G15020.2 SIN3-like 2;best_blast_hit_sprot=sp|Q9LFQ3|SNL2_ARATH Paired amphipathic helix protein Sin3-like 2;best_blast_hit_trembl_plants=tr|I1N5Z6|I1N5Z6_SOYBN Uncharacterized protein, Paired amphipathic helix SIN3-like protein;interpro_id=IPR003822 (Paired amphipathic helix), IPR013194 (Histone deacetylase interacting domain), IPR031693 (Sin3%2C C-terminal);gene_ontology_id=GO:0005634, GO:0006355;best_blast_hit_tair=AT5G15020.2 SIN3-like 2;best_blast_hit_sprot=sp|Q9LFQ3|SNL2_ARATH Paired amphipathic helix protein Sin3-like 2;best_blast_hit_trembl_plants=tr|A0A0B2PVE5|A0A0B2PVE5_GLYSO Paired amphipathic helix protein Sin3-like 2, Paired amphipathic helix SIN3-like protein;interpro_id=IPR003822 (Paired amphipathic helix), IPR013194 (Histone deacetylase interacting domain), IPR031693 (Sin3%2C C-terminal);gene_ontology_id=GO:0005634, GO:0006355;best_blast_hit_tair=AT5G15020.2 SIN3-like 2;best_blast_hit_sprot=sp|Q9LFQ3|SNL2_ARATH Paired amphipathic helix protein Sin3-like 2;best_blast_hit_trembl_plants=tr|I1N5Z7|I1N5Z7_SOYBN Uncharacterized protein, Paired amphipathic helix SIN3-like protein;interpro_id=IPR003822 (Paired amphipathic helix), IPR013194 (Histone deacetylase interacting domain), IPR031693 (Sin3%2C C-terminal);gene_ontology_id=GO:0005634, GO:0006355;best_blast_hit_tair=AT5G15020.2 SIN3-like 2;best_blast_hit_sprot=sp|Q9LFQ3|SNL2_ARATH Paired amphipathic helix protein Sin3-like 2;best_blast_hit_trembl_plants=tr|K7LXD7|K7LXD7_SOYBN Uncharacterized protein	Paired amphipathic helix SIN3-like protein; TAIR: AT5G15020.2 SIN3-like 2; Swiss-Prot: sp|Q9LFQ3|SNL2_ARATH Paired amphipathic helix protein Sin3-like 2; TrEMBL-Plants: tr|A0A0B2PVE5|A0A0B2PVE5_GLYSO Paired amphipathic helix protein Sin3-like 2; Found in the gene: LotjaGi2g1v0252800, Paired amphipathic helix SIN3-like protein; TAIR: AT5G15020.2 SIN3-like 2; Swiss-Prot: sp|Q9LFQ3|SNL2_ARATH Paired amphipathic helix protein Sin3-like 2; TrEMBL-Plants: tr|I1N5Z6|I1N5Z6_SOYBN Uncharacterized protein; Found in the gene: LotjaGi2g1v0252800, Paired amphipathic helix SIN3-like protein; TAIR: AT5G15020.2 SIN3-like 2; Swiss-Prot: sp|Q9LFQ3|SNL2_ARATH Paired amphipathic helix protein Sin3-like 2; TrEMBL-Plants: tr|I1N5Z7|I1N5Z7_SOYBN Uncharacterized protein; Found in the gene: LotjaGi2g1v0252800, Paired amphipathic helix SIN3-like protein; TAIR: AT5G15020.2 SIN3-like 2; Swiss-Prot: sp|Q9LFQ3|SNL2_ARATH Paired amphipathic helix protein Sin3-like 2; TrEMBL-Plants: tr|K7LXD7|K7LXD7_SOYBN Uncharacterized protein; Found in the gene: LotjaGi2g1v0252800, Paired amphipathic helix SIN3-like protein; TAIR: AT5G15020.2 SIN3-like 2; Swiss-Prot: sp|Q9LFQ3|SNL2_ARATH Paired amphipathic helix protein Sin3-like 2; TrEMBL-Plants: tr|V7C1D5|V7C1D5_PHAVU Uncharacterized protein; Found in the gene: LotjaGi2g1v0252800	PAH, PF02671.26, PF08295.17, PF16879.10, Sin3_corepress, Sin3a_C
LotjaGi2g1v0252800.1.nasc006	LotjaGi2g1v0252800	LotjaGi2g1v0252800	LotjaGi2g1v0252800.1.nasc006.p1																						TRUE	0.99993	2294	288	0.35111	8.36137	1	0.99933	coding	LjG1.1_chr2	71828990	71845779	16790	-		GO:0005634, GO:0006355	Paired amphipathic helix SIN3-like protein;interpro_id=IPR003822 (Paired amphipathic helix), IPR013194 (Histone deacetylase interacting domain), IPR031693 (Sin3%2C C-terminal);gene_ontology_id=GO:0005634, GO:0006355;best_blast_hit_tair=AT5G15020.2 SIN3-like 2;best_blast_hit_sprot=sp|Q9LFQ3|SNL2_ARATH Paired amphipathic helix protein Sin3-like 2;best_blast_hit_trembl_plants=tr|I1N5Z6|I1N5Z6_SOYBN Uncharacterized protein, Paired amphipathic helix SIN3-like protein;interpro_id=IPR003822 (Paired amphipathic helix), IPR013194 (Histone deacetylase interacting domain), IPR031693 (Sin3%2C C-terminal);gene_ontology_id=GO:0005634, GO:0006355;best_blast_hit_tair=AT5G15020.2 SIN3-like 2;best_blast_hit_sprot=sp|Q9LFQ3|SNL2_ARATH Paired amphipathic helix protein Sin3-like 2;best_blast_hit_trembl_plants=tr|V7C1D5|V7C1D5_PHAVU Uncharacterized protein, Paired amphipathic helix protein Sin3;interpro_id=IPR013194 (Histone deacetylase interacting domain), IPR031693 (Sin3%2C C-terminal);gene_ontology_id=GO:0005634, GO:0006355;best_blast_hit_tair=AT5G15020.2 SIN3-like 2;best_blast_hit_sprot=sp|Q9LFQ3|SNL2_ARATH Paired amphipathic helix protein Sin3-like 2;best_blast_hit_trembl_plants=tr|I1N5Z7|I1N5Z7_SOYBN Uncharacterized protein, Paired amphipathic helix SIN3-like protein;interpro_id=IPR013194 (Histone deacetylase interacting domain), IPR031693 (Sin3%2C C-terminal);gene_ontology_id=GO:0005634, GO:0006355;best_blast_hit_tair=AT5G15020.2 SIN3-like 2;best_blast_hit_sprot=sp|Q9LFQ3|SNL2_ARATH Paired amphipathic helix protein Sin3-like 2;best_blast_hit_trembl_plants=tr|I1N5Z6|I1N5Z6_SOYBN Uncharacterized protein, Paired amphipathic helix SIN3-like protein;interpro_id=IPR003822 (Paired amphipathic helix), IPR013194 (Histone deacetylase interacting domain), IPR031693 (Sin3%2C C-terminal);gene_ontology_id=GO:0005634, GO:0006355;best_blast_hit_tair=AT5G15020.2 SIN3-like 2;best_blast_hit_sprot=sp|Q9LFQ3|SNL2_ARATH Paired amphipathic helix protein Sin3-like 2;best_blast_hit_trembl_plants=tr|A0A0B2PVE5|A0A0B2PVE5_GLYSO Paired amphipathic helix protein Sin3-like 2, Paired amphipathic helix SIN3-like protein;interpro_id=IPR003822 (Paired amphipathic helix), IPR013194 (Histone deacetylase interacting domain), IPR031693 (Sin3%2C C-terminal);gene_ontology_id=GO:0005634, GO:0006355;best_blast_hit_tair=AT5G15020.2 SIN3-like 2;best_blast_hit_sprot=sp|Q9LFQ3|SNL2_ARATH Paired amphipathic helix protein Sin3-like 2;best_blast_hit_trembl_plants=tr|I1N5Z7|I1N5Z7_SOYBN Uncharacterized protein, Paired amphipathic helix SIN3-like protein;interpro_id=IPR003822 (Paired amphipathic helix), IPR013194 (Histone deacetylase interacting domain), IPR031693 (Sin3%2C C-terminal);gene_ontology_id=GO:0005634, GO:0006355;best_blast_hit_tair=AT5G15020.2 SIN3-like 2;best_blast_hit_sprot=sp|Q9LFQ3|SNL2_ARATH Paired amphipathic helix protein Sin3-like 2;best_blast_hit_trembl_plants=tr|K7LXD7|K7LXD7_SOYBN Uncharacterized protein	Paired amphipathic helix SIN3-like protein; TAIR: AT5G15020.2 SIN3-like 2; Swiss-Prot: sp|Q9LFQ3|SNL2_ARATH Paired amphipathic helix protein Sin3-like 2; TrEMBL-Plants: tr|A0A0B2PVE5|A0A0B2PVE5_GLYSO Paired amphipathic helix protein Sin3-like 2; Found in the gene: LotjaGi2g1v0252800, Paired amphipathic helix SIN3-like protein; TAIR: AT5G15020.2 SIN3-like 2; Swiss-Prot: sp|Q9LFQ3|SNL2_ARATH Paired amphipathic helix protein Sin3-like 2; TrEMBL-Plants: tr|I1N5Z6|I1N5Z6_SOYBN Uncharacterized protein; Found in the gene: LotjaGi2g1v0252800, Paired amphipathic helix SIN3-like protein; TAIR: AT5G15020.2 SIN3-like 2; Swiss-Prot: sp|Q9LFQ3|SNL2_ARATH Paired amphipathic helix protein Sin3-like 2; TrEMBL-Plants: tr|I1N5Z7|I1N5Z7_SOYBN Uncharacterized protein; Found in the gene: LotjaGi2g1v0252800, Paired amphipathic helix SIN3-like protein; TAIR: AT5G15020.2 SIN3-like 2; Swiss-Prot: sp|Q9LFQ3|SNL2_ARATH Paired amphipathic helix protein Sin3-like 2; TrEMBL-Plants: tr|K7LXD7|K7LXD7_SOYBN Uncharacterized protein; Found in the gene: LotjaGi2g1v0252800, Paired amphipathic helix SIN3-like protein; TAIR: AT5G15020.2 SIN3-like 2; Swiss-Prot: sp|Q9LFQ3|SNL2_ARATH Paired amphipathic helix protein Sin3-like 2; TrEMBL-Plants: tr|V7C1D5|V7C1D5_PHAVU Uncharacterized protein; Found in the gene: LotjaGi2g1v0252800	PAH, PF02671.26, PF08295.17, PF16879.10, Sin3_corepress, Sin3a_C
LotjaGi2g1v0252800.1.nasc007	LotjaGi2g1v0252800	LotjaGi2g1v0252800	LotjaGi2g1v0252800.1.nasc007.p2																						TRUE	0.9999	2037	288	0.40245	8.36137	1	0.999926	coding	LjG1.1_chr2	71828990	71845779	16790	-		GO:0005634, GO:0006355	Paired amphipathic helix SIN3-like protein;interpro_id=IPR003822 (Paired amphipathic helix), IPR013194 (Histone deacetylase interacting domain), IPR031693 (Sin3%2C C-terminal);gene_ontology_id=GO:0005634, GO:0006355;best_blast_hit_tair=AT5G15020.2 SIN3-like 2;best_blast_hit_sprot=sp|Q9LFQ3|SNL2_ARATH Paired amphipathic helix protein Sin3-like 2;best_blast_hit_trembl_plants=tr|I1N5Z6|I1N5Z6_SOYBN Uncharacterized protein, Paired amphipathic helix SIN3-like protein;interpro_id=IPR003822 (Paired amphipathic helix), IPR013194 (Histone deacetylase interacting domain), IPR031693 (Sin3%2C C-terminal);gene_ontology_id=GO:0005634, GO:0006355;best_blast_hit_tair=AT5G15020.2 SIN3-like 2;best_blast_hit_sprot=sp|Q9LFQ3|SNL2_ARATH Paired amphipathic helix protein Sin3-like 2;best_blast_hit_trembl_plants=tr|V7C1D5|V7C1D5_PHAVU Uncharacterized protein, Paired amphipathic helix protein Sin3;interpro_id=IPR013194 (Histone deacetylase interacting domain), IPR031693 (Sin3%2C C-terminal);gene_ontology_id=GO:0005634, GO:0006355;best_blast_hit_tair=AT5G15020.2 SIN3-like 2;best_blast_hit_sprot=sp|Q9LFQ3|SNL2_ARATH Paired amphipathic helix protein Sin3-like 2;best_blast_hit_trembl_plants=tr|I1N5Z7|I1N5Z7_SOYBN Uncharacterized protein, Paired amphipathic helix SIN3-like protein;interpro_id=IPR013194 (Histone deacetylase interacting domain), IPR031693 (Sin3%2C C-terminal);gene_ontology_id=GO:0005634, GO:0006355;best_blast_hit_tair=AT5G15020.2 SIN3-like 2;best_blast_hit_sprot=sp|Q9LFQ3|SNL2_ARATH Paired amphipathic helix protein Sin3-like 2;best_blast_hit_trembl_plants=tr|I1N5Z6|I1N5Z6_SOYBN Uncharacterized protein, Paired amphipathic helix SIN3-like protein;interpro_id=IPR003822 (Paired amphipathic helix), IPR013194 (Histone deacetylase interacting domain), IPR031693 (Sin3%2C C-terminal);gene_ontology_id=GO:0005634, GO:0006355;best_blast_hit_tair=AT5G15020.2 SIN3-like 2;best_blast_hit_sprot=sp|Q9LFQ3|SNL2_ARATH Paired amphipathic helix protein Sin3-like 2;best_blast_hit_trembl_plants=tr|A0A0B2PVE5|A0A0B2PVE5_GLYSO Paired amphipathic helix protein Sin3-like 2, Paired amphipathic helix SIN3-like protein;interpro_id=IPR003822 (Paired amphipathic helix), IPR013194 (Histone deacetylase interacting domain), IPR031693 (Sin3%2C C-terminal);gene_ontology_id=GO:0005634, GO:0006355;best_blast_hit_tair=AT5G15020.2 SIN3-like 2;best_blast_hit_sprot=sp|Q9LFQ3|SNL2_ARATH Paired amphipathic helix protein Sin3-like 2;best_blast_hit_trembl_plants=tr|I1N5Z7|I1N5Z7_SOYBN Uncharacterized protein, Paired amphipathic helix SIN3-like protein;interpro_id=IPR003822 (Paired amphipathic helix), IPR013194 (Histone deacetylase interacting domain), IPR031693 (Sin3%2C C-terminal);gene_ontology_id=GO:0005634, GO:0006355;best_blast_hit_tair=AT5G15020.2 SIN3-like 2;best_blast_hit_sprot=sp|Q9LFQ3|SNL2_ARATH Paired amphipathic helix protein Sin3-like 2;best_blast_hit_trembl_plants=tr|K7LXD7|K7LXD7_SOYBN Uncharacterized protein	Paired amphipathic helix SIN3-like protein; TAIR: AT5G15020.2 SIN3-like 2; Swiss-Prot: sp|Q9LFQ3|SNL2_ARATH Paired amphipathic helix protein Sin3-like 2; TrEMBL-Plants: tr|A0A0B2PVE5|A0A0B2PVE5_GLYSO Paired amphipathic helix protein Sin3-like 2; Found in the gene: LotjaGi2g1v0252800, Paired amphipathic helix SIN3-like protein; TAIR: AT5G15020.2 SIN3-like 2; Swiss-Prot: sp|Q9LFQ3|SNL2_ARATH Paired amphipathic helix protein Sin3-like 2; TrEMBL-Plants: tr|I1N5Z6|I1N5Z6_SOYBN Uncharacterized protein; Found in the gene: LotjaGi2g1v0252800, Paired amphipathic helix SIN3-like protein; TAIR: AT5G15020.2 SIN3-like 2; Swiss-Prot: sp|Q9LFQ3|SNL2_ARATH Paired amphipathic helix protein Sin3-like 2; TrEMBL-Plants: tr|I1N5Z7|I1N5Z7_SOYBN Uncharacterized protein; Found in the gene: LotjaGi2g1v0252800, Paired amphipathic helix SIN3-like protein; TAIR: AT5G15020.2 SIN3-like 2; Swiss-Prot: sp|Q9LFQ3|SNL2_ARATH Paired amphipathic helix protein Sin3-like 2; TrEMBL-Plants: tr|K7LXD7|K7LXD7_SOYBN Uncharacterized protein; Found in the gene: LotjaGi2g1v0252800, Paired amphipathic helix SIN3-like protein; TAIR: AT5G15020.2 SIN3-like 2; Swiss-Prot: sp|Q9LFQ3|SNL2_ARATH Paired amphipathic helix protein Sin3-like 2; TrEMBL-Plants: tr|V7C1D5|V7C1D5_PHAVU Uncharacterized protein; Found in the gene: LotjaGi2g1v0252800	PAH, PF02671.26, PF08295.17, PF16879.10, Sin3_corepress, Sin3a_C
LotjaGi2g1v0252800.1.nasc007	LotjaGi2g1v0252800	LotjaGi2g1v0252800	LotjaGi2g1v0252800.1.nasc007.p1																						TRUE	0.99993	2037	288	0.40245	8.36137	1	0.999926	coding	LjG1.1_chr2	71828990	71845779	16790	-		GO:0005634, GO:0006355	Paired amphipathic helix SIN3-like protein;interpro_id=IPR003822 (Paired amphipathic helix), IPR013194 (Histone deacetylase interacting domain), IPR031693 (Sin3%2C C-terminal);gene_ontology_id=GO:0005634, GO:0006355;best_blast_hit_tair=AT5G15020.2 SIN3-like 2;best_blast_hit_sprot=sp|Q9LFQ3|SNL2_ARATH Paired amphipathic helix protein Sin3-like 2;best_blast_hit_trembl_plants=tr|I1N5Z6|I1N5Z6_SOYBN Uncharacterized protein, Paired amphipathic helix SIN3-like protein;interpro_id=IPR003822 (Paired amphipathic helix), IPR013194 (Histone deacetylase interacting domain), IPR031693 (Sin3%2C C-terminal);gene_ontology_id=GO:0005634, GO:0006355;best_blast_hit_tair=AT5G15020.2 SIN3-like 2;best_blast_hit_sprot=sp|Q9LFQ3|SNL2_ARATH Paired amphipathic helix protein Sin3-like 2;best_blast_hit_trembl_plants=tr|V7C1D5|V7C1D5_PHAVU Uncharacterized protein, Paired amphipathic helix protein Sin3;interpro_id=IPR013194 (Histone deacetylase interacting domain), IPR031693 (Sin3%2C C-terminal);gene_ontology_id=GO:0005634, GO:0006355;best_blast_hit_tair=AT5G15020.2 SIN3-like 2;best_blast_hit_sprot=sp|Q9LFQ3|SNL2_ARATH Paired amphipathic helix protein Sin3-like 2;best_blast_hit_trembl_plants=tr|I1N5Z7|I1N5Z7_SOYBN Uncharacterized protein, Paired amphipathic helix SIN3-like protein;interpro_id=IPR013194 (Histone deacetylase interacting domain), IPR031693 (Sin3%2C C-terminal);gene_ontology_id=GO:0005634, GO:0006355;best_blast_hit_tair=AT5G15020.2 SIN3-like 2;best_blast_hit_sprot=sp|Q9LFQ3|SNL2_ARATH Paired amphipathic helix protein Sin3-like 2;best_blast_hit_trembl_plants=tr|I1N5Z6|I1N5Z6_SOYBN Uncharacterized protein, Paired amphipathic helix SIN3-like protein;interpro_id=IPR003822 (Paired amphipathic helix), IPR013194 (Histone deacetylase interacting domain), IPR031693 (Sin3%2C C-terminal);gene_ontology_id=GO:0005634, GO:0006355;best_blast_hit_tair=AT5G15020.2 SIN3-like 2;best_blast_hit_sprot=sp|Q9LFQ3|SNL2_ARATH Paired amphipathic helix protein Sin3-like 2;best_blast_hit_trembl_plants=tr|A0A0B2PVE5|A0A0B2PVE5_GLYSO Paired amphipathic helix protein Sin3-like 2, Paired amphipathic helix SIN3-like protein;interpro_id=IPR003822 (Paired amphipathic helix), IPR013194 (Histone deacetylase interacting domain), IPR031693 (Sin3%2C C-terminal);gene_ontology_id=GO:0005634, GO:0006355;best_blast_hit_tair=AT5G15020.2 SIN3-like 2;best_blast_hit_sprot=sp|Q9LFQ3|SNL2_ARATH Paired amphipathic helix protein Sin3-like 2;best_blast_hit_trembl_plants=tr|I1N5Z7|I1N5Z7_SOYBN Uncharacterized protein, Paired amphipathic helix SIN3-like protein;interpro_id=IPR003822 (Paired amphipathic helix), IPR013194 (Histone deacetylase interacting domain), IPR031693 (Sin3%2C C-terminal);gene_ontology_id=GO:0005634, GO:0006355;best_blast_hit_tair=AT5G15020.2 SIN3-like 2;best_blast_hit_sprot=sp|Q9LFQ3|SNL2_ARATH Paired amphipathic helix protein Sin3-like 2;best_blast_hit_trembl_plants=tr|K7LXD7|K7LXD7_SOYBN Uncharacterized protein	Paired amphipathic helix SIN3-like protein; TAIR: AT5G15020.2 SIN3-like 2; Swiss-Prot: sp|Q9LFQ3|SNL2_ARATH Paired amphipathic helix protein Sin3-like 2; TrEMBL-Plants: tr|A0A0B2PVE5|A0A0B2PVE5_GLYSO Paired amphipathic helix protein Sin3-like 2; Found in the gene: LotjaGi2g1v0252800, Paired amphipathic helix SIN3-like protein; TAIR: AT5G15020.2 SIN3-like 2; Swiss-Prot: sp|Q9LFQ3|SNL2_ARATH Paired amphipathic helix protein Sin3-like 2; TrEMBL-Plants: tr|I1N5Z6|I1N5Z6_SOYBN Uncharacterized protein; Found in the gene: LotjaGi2g1v0252800, Paired amphipathic helix SIN3-like protein; TAIR: AT5G15020.2 SIN3-like 2; Swiss-Prot: sp|Q9LFQ3|SNL2_ARATH Paired amphipathic helix protein Sin3-like 2; TrEMBL-Plants: tr|I1N5Z7|I1N5Z7_SOYBN Uncharacterized protein; Found in the gene: LotjaGi2g1v0252800, Paired amphipathic helix SIN3-like protein; TAIR: AT5G15020.2 SIN3-like 2; Swiss-Prot: sp|Q9LFQ3|SNL2_ARATH Paired amphipathic helix protein Sin3-like 2; TrEMBL-Plants: tr|K7LXD7|K7LXD7_SOYBN Uncharacterized protein; Found in the gene: LotjaGi2g1v0252800, Paired amphipathic helix SIN3-like protein; TAIR: AT5G15020.2 SIN3-like 2; Swiss-Prot: sp|Q9LFQ3|SNL2_ARATH Paired amphipathic helix protein Sin3-like 2; TrEMBL-Plants: tr|V7C1D5|V7C1D5_PHAVU Uncharacterized protein; Found in the gene: LotjaGi2g1v0252800	PAH, PF02671.26, PF08295.17, PF16879.10, Sin3_corepress, Sin3a_C
LotjaGi2g1v0252800.1.nasc008	LotjaGi2g1v0252800	LotjaGi2g1v0252800	LotjaGi2g1v0252800.1.nasc008.p1																						TRUE	0.99993	1872	288	0.34471	8.36137	1	0.999103	coding	LjG1.1_chr2	71828990	71845779	16790	-		GO:0005634, GO:0006355	Paired amphipathic helix SIN3-like protein;interpro_id=IPR003822 (Paired amphipathic helix), IPR013194 (Histone deacetylase interacting domain), IPR031693 (Sin3%2C C-terminal);gene_ontology_id=GO:0005634, GO:0006355;best_blast_hit_tair=AT5G15020.2 SIN3-like 2;best_blast_hit_sprot=sp|Q9LFQ3|SNL2_ARATH Paired amphipathic helix protein Sin3-like 2;best_blast_hit_trembl_plants=tr|I1N5Z6|I1N5Z6_SOYBN Uncharacterized protein, Paired amphipathic helix SIN3-like protein;interpro_id=IPR003822 (Paired amphipathic helix), IPR013194 (Histone deacetylase interacting domain), IPR031693 (Sin3%2C C-terminal);gene_ontology_id=GO:0005634, GO:0006355;best_blast_hit_tair=AT5G15020.2 SIN3-like 2;best_blast_hit_sprot=sp|Q9LFQ3|SNL2_ARATH Paired amphipathic helix protein Sin3-like 2;best_blast_hit_trembl_plants=tr|V7C1D5|V7C1D5_PHAVU Uncharacterized protein, Paired amphipathic helix protein Sin3;interpro_id=IPR013194 (Histone deacetylase interacting domain), IPR031693 (Sin3%2C C-terminal);gene_ontology_id=GO:0005634, GO:0006355;best_blast_hit_tair=AT5G15020.2 SIN3-like 2;best_blast_hit_sprot=sp|Q9LFQ3|SNL2_ARATH Paired amphipathic helix protein Sin3-like 2;best_blast_hit_trembl_plants=tr|I1N5Z7|I1N5Z7_SOYBN Uncharacterized protein, Paired amphipathic helix SIN3-like protein;interpro_id=IPR013194 (Histone deacetylase interacting domain), IPR031693 (Sin3%2C C-terminal);gene_ontology_id=GO:0005634, GO:0006355;best_blast_hit_tair=AT5G15020.2 SIN3-like 2;best_blast_hit_sprot=sp|Q9LFQ3|SNL2_ARATH Paired amphipathic helix protein Sin3-like 2;best_blast_hit_trembl_plants=tr|I1N5Z6|I1N5Z6_SOYBN Uncharacterized protein, Paired amphipathic helix SIN3-like protein;interpro_id=IPR003822 (Paired amphipathic helix), IPR013194 (Histone deacetylase interacting domain), IPR031693 (Sin3%2C C-terminal);gene_ontology_id=GO:0005634, GO:0006355;best_blast_hit_tair=AT5G15020.2 SIN3-like 2;best_blast_hit_sprot=sp|Q9LFQ3|SNL2_ARATH Paired amphipathic helix protein Sin3-like 2;best_blast_hit_trembl_plants=tr|A0A0B2PVE5|A0A0B2PVE5_GLYSO Paired amphipathic helix protein Sin3-like 2, Paired amphipathic helix SIN3-like protein;interpro_id=IPR003822 (Paired amphipathic helix), IPR013194 (Histone deacetylase interacting domain), IPR031693 (Sin3%2C C-terminal);gene_ontology_id=GO:0005634, GO:0006355;best_blast_hit_tair=AT5G15020.2 SIN3-like 2;best_blast_hit_sprot=sp|Q9LFQ3|SNL2_ARATH Paired amphipathic helix protein Sin3-like 2;best_blast_hit_trembl_plants=tr|I1N5Z7|I1N5Z7_SOYBN Uncharacterized protein, Paired amphipathic helix SIN3-like protein;interpro_id=IPR003822 (Paired amphipathic helix), IPR013194 (Histone deacetylase interacting domain), IPR031693 (Sin3%2C C-terminal);gene_ontology_id=GO:0005634, GO:0006355;best_blast_hit_tair=AT5G15020.2 SIN3-like 2;best_blast_hit_sprot=sp|Q9LFQ3|SNL2_ARATH Paired amphipathic helix protein Sin3-like 2;best_blast_hit_trembl_plants=tr|K7LXD7|K7LXD7_SOYBN Uncharacterized protein	Paired amphipathic helix SIN3-like protein; TAIR: AT5G15020.2 SIN3-like 2; Swiss-Prot: sp|Q9LFQ3|SNL2_ARATH Paired amphipathic helix protein Sin3-like 2; TrEMBL-Plants: tr|A0A0B2PVE5|A0A0B2PVE5_GLYSO Paired amphipathic helix protein Sin3-like 2; Found in the gene: LotjaGi2g1v0252800, Paired amphipathic helix SIN3-like protein; TAIR: AT5G15020.2 SIN3-like 2; Swiss-Prot: sp|Q9LFQ3|SNL2_ARATH Paired amphipathic helix protein Sin3-like 2; TrEMBL-Plants: tr|I1N5Z6|I1N5Z6_SOYBN Uncharacterized protein; Found in the gene: LotjaGi2g1v0252800, Paired amphipathic helix SIN3-like protein; TAIR: AT5G15020.2 SIN3-like 2; Swiss-Prot: sp|Q9LFQ3|SNL2_ARATH Paired amphipathic helix protein Sin3-like 2; TrEMBL-Plants: tr|I1N5Z7|I1N5Z7_SOYBN Uncharacterized protein; Found in the gene: LotjaGi2g1v0252800, Paired amphipathic helix SIN3-like protein; TAIR: AT5G15020.2 SIN3-like 2; Swiss-Prot: sp|Q9LFQ3|SNL2_ARATH Paired amphipathic helix protein Sin3-like 2; TrEMBL-Plants: tr|K7LXD7|K7LXD7_SOYBN Uncharacterized protein; Found in the gene: LotjaGi2g1v0252800, Paired amphipathic helix SIN3-like protein; TAIR: AT5G15020.2 SIN3-like 2; Swiss-Prot: sp|Q9LFQ3|SNL2_ARATH Paired amphipathic helix protein Sin3-like 2; TrEMBL-Plants: tr|V7C1D5|V7C1D5_PHAVU Uncharacterized protein; Found in the gene: LotjaGi2g1v0252800	PAH, PF02671.26, PF08295.17, PF16879.10, Sin3_corepress, Sin3a_C
LotjaGi2g1v0252800.1.nasc008	LotjaGi2g1v0252800	LotjaGi2g1v0252800	LotjaGi2g1v0252800.1.nasc008.p2																						TRUE	0.99999	1872	288	0.34471	8.36137	1	0.999103	coding	LjG1.1_chr2	71828990	71845779	16790	-		GO:0005634, GO:0006355	Paired amphipathic helix SIN3-like protein;interpro_id=IPR003822 (Paired amphipathic helix), IPR013194 (Histone deacetylase interacting domain), IPR031693 (Sin3%2C C-terminal);gene_ontology_id=GO:0005634, GO:0006355;best_blast_hit_tair=AT5G15020.2 SIN3-like 2;best_blast_hit_sprot=sp|Q9LFQ3|SNL2_ARATH Paired amphipathic helix protein Sin3-like 2;best_blast_hit_trembl_plants=tr|I1N5Z6|I1N5Z6_SOYBN Uncharacterized protein, Paired amphipathic helix SIN3-like protein;interpro_id=IPR003822 (Paired amphipathic helix), IPR013194 (Histone deacetylase interacting domain), IPR031693 (Sin3%2C C-terminal);gene_ontology_id=GO:0005634, GO:0006355;best_blast_hit_tair=AT5G15020.2 SIN3-like 2;best_blast_hit_sprot=sp|Q9LFQ3|SNL2_ARATH Paired amphipathic helix protein Sin3-like 2;best_blast_hit_trembl_plants=tr|V7C1D5|V7C1D5_PHAVU Uncharacterized protein, Paired amphipathic helix protein Sin3;interpro_id=IPR013194 (Histone deacetylase interacting domain), IPR031693 (Sin3%2C C-terminal);gene_ontology_id=GO:0005634, GO:0006355;best_blast_hit_tair=AT5G15020.2 SIN3-like 2;best_blast_hit_sprot=sp|Q9LFQ3|SNL2_ARATH Paired amphipathic helix protein Sin3-like 2;best_blast_hit_trembl_plants=tr|I1N5Z7|I1N5Z7_SOYBN Uncharacterized protein, Paired amphipathic helix SIN3-like protein;interpro_id=IPR013194 (Histone deacetylase interacting domain), IPR031693 (Sin3%2C C-terminal);gene_ontology_id=GO:0005634, GO:0006355;best_blast_hit_tair=AT5G15020.2 SIN3-like 2;best_blast_hit_sprot=sp|Q9LFQ3|SNL2_ARATH Paired amphipathic helix protein Sin3-like 2;best_blast_hit_trembl_plants=tr|I1N5Z6|I1N5Z6_SOYBN Uncharacterized protein, Paired amphipathic helix SIN3-like protein;interpro_id=IPR003822 (Paired amphipathic helix), IPR013194 (Histone deacetylase interacting domain), IPR031693 (Sin3%2C C-terminal);gene_ontology_id=GO:0005634, GO:0006355;best_blast_hit_tair=AT5G15020.2 SIN3-like 2;best_blast_hit_sprot=sp|Q9LFQ3|SNL2_ARATH Paired amphipathic helix protein Sin3-like 2;best_blast_hit_trembl_plants=tr|A0A0B2PVE5|A0A0B2PVE5_GLYSO Paired amphipathic helix protein Sin3-like 2, Paired amphipathic helix SIN3-like protein;interpro_id=IPR003822 (Paired amphipathic helix), IPR013194 (Histone deacetylase interacting domain), IPR031693 (Sin3%2C C-terminal);gene_ontology_id=GO:0005634, GO:0006355;best_blast_hit_tair=AT5G15020.2 SIN3-like 2;best_blast_hit_sprot=sp|Q9LFQ3|SNL2_ARATH Paired amphipathic helix protein Sin3-like 2;best_blast_hit_trembl_plants=tr|I1N5Z7|I1N5Z7_SOYBN Uncharacterized protein, Paired amphipathic helix SIN3-like protein;interpro_id=IPR003822 (Paired amphipathic helix), IPR013194 (Histone deacetylase interacting domain), IPR031693 (Sin3%2C C-terminal);gene_ontology_id=GO:0005634, GO:0006355;best_blast_hit_tair=AT5G15020.2 SIN3-like 2;best_blast_hit_sprot=sp|Q9LFQ3|SNL2_ARATH Paired amphipathic helix protein Sin3-like 2;best_blast_hit_trembl_plants=tr|K7LXD7|K7LXD7_SOYBN Uncharacterized protein	Paired amphipathic helix SIN3-like protein; TAIR: AT5G15020.2 SIN3-like 2; Swiss-Prot: sp|Q9LFQ3|SNL2_ARATH Paired amphipathic helix protein Sin3-like 2; TrEMBL-Plants: tr|A0A0B2PVE5|A0A0B2PVE5_GLYSO Paired amphipathic helix protein Sin3-like 2; Found in the gene: LotjaGi2g1v0252800, Paired amphipathic helix SIN3-like protein; TAIR: AT5G15020.2 SIN3-like 2; Swiss-Prot: sp|Q9LFQ3|SNL2_ARATH Paired amphipathic helix protein Sin3-like 2; TrEMBL-Plants: tr|I1N5Z6|I1N5Z6_SOYBN Uncharacterized protein; Found in the gene: LotjaGi2g1v0252800, Paired amphipathic helix SIN3-like protein; TAIR: AT5G15020.2 SIN3-like 2; Swiss-Prot: sp|Q9LFQ3|SNL2_ARATH Paired amphipathic helix protein Sin3-like 2; TrEMBL-Plants: tr|I1N5Z7|I1N5Z7_SOYBN Uncharacterized protein; Found in the gene: LotjaGi2g1v0252800, Paired amphipathic helix SIN3-like protein; TAIR: AT5G15020.2 SIN3-like 2; Swiss-Prot: sp|Q9LFQ3|SNL2_ARATH Paired amphipathic helix protein Sin3-like 2; TrEMBL-Plants: tr|K7LXD7|K7LXD7_SOYBN Uncharacterized protein; Found in the gene: LotjaGi2g1v0252800, Paired amphipathic helix SIN3-like protein; TAIR: AT5G15020.2 SIN3-like 2; Swiss-Prot: sp|Q9LFQ3|SNL2_ARATH Paired amphipathic helix protein Sin3-like 2; TrEMBL-Plants: tr|V7C1D5|V7C1D5_PHAVU Uncharacterized protein; Found in the gene: LotjaGi2g1v0252800	PAH, PF02671.26, PF08295.17, PF16879.10, Sin3_corepress, Sin3a_C
LotjaGi2g1v0252800.1.nasc009	LotjaGi2g1v0252800	LotjaGi2g1v0252800	LotjaGi2g1v0252800.1.nasc009.p2																						TRUE	0.99999	1987	288	0.39036	8.36137	1	0.99988	coding	LjG1.1_chr2	71828990	71845779	16790	-		GO:0005634, GO:0006355	Paired amphipathic helix SIN3-like protein;interpro_id=IPR003822 (Paired amphipathic helix), IPR013194 (Histone deacetylase interacting domain), IPR031693 (Sin3%2C C-terminal);gene_ontology_id=GO:0005634, GO:0006355;best_blast_hit_tair=AT5G15020.2 SIN3-like 2;best_blast_hit_sprot=sp|Q9LFQ3|SNL2_ARATH Paired amphipathic helix protein Sin3-like 2;best_blast_hit_trembl_plants=tr|I1N5Z6|I1N5Z6_SOYBN Uncharacterized protein, Paired amphipathic helix SIN3-like protein;interpro_id=IPR003822 (Paired amphipathic helix), IPR013194 (Histone deacetylase interacting domain), IPR031693 (Sin3%2C C-terminal);gene_ontology_id=GO:0005634, GO:0006355;best_blast_hit_tair=AT5G15020.2 SIN3-like 2;best_blast_hit_sprot=sp|Q9LFQ3|SNL2_ARATH Paired amphipathic helix protein Sin3-like 2;best_blast_hit_trembl_plants=tr|V7C1D5|V7C1D5_PHAVU Uncharacterized protein, Paired amphipathic helix protein Sin3;interpro_id=IPR013194 (Histone deacetylase interacting domain), IPR031693 (Sin3%2C C-terminal);gene_ontology_id=GO:0005634, GO:0006355;best_blast_hit_tair=AT5G15020.2 SIN3-like 2;best_blast_hit_sprot=sp|Q9LFQ3|SNL2_ARATH Paired amphipathic helix protein Sin3-like 2;best_blast_hit_trembl_plants=tr|I1N5Z7|I1N5Z7_SOYBN Uncharacterized protein, Paired amphipathic helix SIN3-like protein;interpro_id=IPR013194 (Histone deacetylase interacting domain), IPR031693 (Sin3%2C C-terminal);gene_ontology_id=GO:0005634, GO:0006355;best_blast_hit_tair=AT5G15020.2 SIN3-like 2;best_blast_hit_sprot=sp|Q9LFQ3|SNL2_ARATH Paired amphipathic helix protein Sin3-like 2;best_blast_hit_trembl_plants=tr|I1N5Z6|I1N5Z6_SOYBN Uncharacterized protein, Paired amphipathic helix SIN3-like protein;interpro_id=IPR003822 (Paired amphipathic helix), IPR013194 (Histone deacetylase interacting domain), IPR031693 (Sin3%2C C-terminal);gene_ontology_id=GO:0005634, GO:0006355;best_blast_hit_tair=AT5G15020.2 SIN3-like 2;best_blast_hit_sprot=sp|Q9LFQ3|SNL2_ARATH Paired amphipathic helix protein Sin3-like 2;best_blast_hit_trembl_plants=tr|A0A0B2PVE5|A0A0B2PVE5_GLYSO Paired amphipathic helix protein Sin3-like 2, Paired amphipathic helix SIN3-like protein;interpro_id=IPR003822 (Paired amphipathic helix), IPR013194 (Histone deacetylase interacting domain), IPR031693 (Sin3%2C C-terminal);gene_ontology_id=GO:0005634, GO:0006355;best_blast_hit_tair=AT5G15020.2 SIN3-like 2;best_blast_hit_sprot=sp|Q9LFQ3|SNL2_ARATH Paired amphipathic helix protein Sin3-like 2;best_blast_hit_trembl_plants=tr|I1N5Z7|I1N5Z7_SOYBN Uncharacterized protein, Paired amphipathic helix SIN3-like protein;interpro_id=IPR003822 (Paired amphipathic helix), IPR013194 (Histone deacetylase interacting domain), IPR031693 (Sin3%2C C-terminal);gene_ontology_id=GO:0005634, GO:0006355;best_blast_hit_tair=AT5G15020.2 SIN3-like 2;best_blast_hit_sprot=sp|Q9LFQ3|SNL2_ARATH Paired amphipathic helix protein Sin3-like 2;best_blast_hit_trembl_plants=tr|K7LXD7|K7LXD7_SOYBN Uncharacterized protein	Paired amphipathic helix SIN3-like protein; TAIR: AT5G15020.2 SIN3-like 2; Swiss-Prot: sp|Q9LFQ3|SNL2_ARATH Paired amphipathic helix protein Sin3-like 2; TrEMBL-Plants: tr|A0A0B2PVE5|A0A0B2PVE5_GLYSO Paired amphipathic helix protein Sin3-like 2; Found in the gene: LotjaGi2g1v0252800, Paired amphipathic helix SIN3-like protein; TAIR: AT5G15020.2 SIN3-like 2; Swiss-Prot: sp|Q9LFQ3|SNL2_ARATH Paired amphipathic helix protein Sin3-like 2; TrEMBL-Plants: tr|I1N5Z6|I1N5Z6_SOYBN Uncharacterized protein; Found in the gene: LotjaGi2g1v0252800, Paired amphipathic helix SIN3-like protein; TAIR: AT5G15020.2 SIN3-like 2; Swiss-Prot: sp|Q9LFQ3|SNL2_ARATH Paired amphipathic helix protein Sin3-like 2; TrEMBL-Plants: tr|I1N5Z7|I1N5Z7_SOYBN Uncharacterized protein; Found in the gene: LotjaGi2g1v0252800, Paired amphipathic helix SIN3-like protein; TAIR: AT5G15020.2 SIN3-like 2; Swiss-Prot: sp|Q9LFQ3|SNL2_ARATH Paired amphipathic helix protein Sin3-like 2; TrEMBL-Plants: tr|K7LXD7|K7LXD7_SOYBN Uncharacterized protein; Found in the gene: LotjaGi2g1v0252800, Paired amphipathic helix SIN3-like protein; TAIR: AT5G15020.2 SIN3-like 2; Swiss-Prot: sp|Q9LFQ3|SNL2_ARATH Paired amphipathic helix protein Sin3-like 2; TrEMBL-Plants: tr|V7C1D5|V7C1D5_PHAVU Uncharacterized protein; Found in the gene: LotjaGi2g1v0252800	PAH, PF02671.26, PF08295.17, PF16879.10, Sin3_corepress, Sin3a_C
LotjaGi2g1v0252800.1.nasc009	LotjaGi2g1v0252800	LotjaGi2g1v0252800	LotjaGi2g1v0252800.1.nasc009.p1																						TRUE	0.99993	1987	288	0.39036	8.36137	1	0.99988	coding	LjG1.1_chr2	71828990	71845779	16790	-		GO:0005634, GO:0006355	Paired amphipathic helix SIN3-like protein;interpro_id=IPR003822 (Paired amphipathic helix), IPR013194 (Histone deacetylase interacting domain), IPR031693 (Sin3%2C C-terminal);gene_ontology_id=GO:0005634, GO:0006355;best_blast_hit_tair=AT5G15020.2 SIN3-like 2;best_blast_hit_sprot=sp|Q9LFQ3|SNL2_ARATH Paired amphipathic helix protein Sin3-like 2;best_blast_hit_trembl_plants=tr|I1N5Z6|I1N5Z6_SOYBN Uncharacterized protein, Paired amphipathic helix SIN3-like protein;interpro_id=IPR003822 (Paired amphipathic helix), IPR013194 (Histone deacetylase interacting domain), IPR031693 (Sin3%2C C-terminal);gene_ontology_id=GO:0005634, GO:0006355;best_blast_hit_tair=AT5G15020.2 SIN3-like 2;best_blast_hit_sprot=sp|Q9LFQ3|SNL2_ARATH Paired amphipathic helix protein Sin3-like 2;best_blast_hit_trembl_plants=tr|V7C1D5|V7C1D5_PHAVU Uncharacterized protein, Paired amphipathic helix protein Sin3;interpro_id=IPR013194 (Histone deacetylase interacting domain), IPR031693 (Sin3%2C C-terminal);gene_ontology_id=GO:0005634, GO:0006355;best_blast_hit_tair=AT5G15020.2 SIN3-like 2;best_blast_hit_sprot=sp|Q9LFQ3|SNL2_ARATH Paired amphipathic helix protein Sin3-like 2;best_blast_hit_trembl_plants=tr|I1N5Z7|I1N5Z7_SOYBN Uncharacterized protein, Paired amphipathic helix SIN3-like protein;interpro_id=IPR013194 (Histone deacetylase interacting domain), IPR031693 (Sin3%2C C-terminal);gene_ontology_id=GO:0005634, GO:0006355;best_blast_hit_tair=AT5G15020.2 SIN3-like 2;best_blast_hit_sprot=sp|Q9LFQ3|SNL2_ARATH Paired amphipathic helix protein Sin3-like 2;best_blast_hit_trembl_plants=tr|I1N5Z6|I1N5Z6_SOYBN Uncharacterized protein, Paired amphipathic helix SIN3-like protein;interpro_id=IPR003822 (Paired amphipathic helix), IPR013194 (Histone deacetylase interacting domain), IPR031693 (Sin3%2C C-terminal);gene_ontology_id=GO:0005634, GO:0006355;best_blast_hit_tair=AT5G15020.2 SIN3-like 2;best_blast_hit_sprot=sp|Q9LFQ3|SNL2_ARATH Paired amphipathic helix protein Sin3-like 2;best_blast_hit_trembl_plants=tr|A0A0B2PVE5|A0A0B2PVE5_GLYSO Paired amphipathic helix protein Sin3-like 2, Paired amphipathic helix SIN3-like protein;interpro_id=IPR003822 (Paired amphipathic helix), IPR013194 (Histone deacetylase interacting domain), IPR031693 (Sin3%2C C-terminal);gene_ontology_id=GO:0005634, GO:0006355;best_blast_hit_tair=AT5G15020.2 SIN3-like 2;best_blast_hit_sprot=sp|Q9LFQ3|SNL2_ARATH Paired amphipathic helix protein Sin3-like 2;best_blast_hit_trembl_plants=tr|I1N5Z7|I1N5Z7_SOYBN Uncharacterized protein, Paired amphipathic helix SIN3-like protein;interpro_id=IPR003822 (Paired amphipathic helix), IPR013194 (Histone deacetylase interacting domain), IPR031693 (Sin3%2C C-terminal);gene_ontology_id=GO:0005634, GO:0006355;best_blast_hit_tair=AT5G15020.2 SIN3-like 2;best_blast_hit_sprot=sp|Q9LFQ3|SNL2_ARATH Paired amphipathic helix protein Sin3-like 2;best_blast_hit_trembl_plants=tr|K7LXD7|K7LXD7_SOYBN Uncharacterized protein	Paired amphipathic helix SIN3-like protein; TAIR: AT5G15020.2 SIN3-like 2; Swiss-Prot: sp|Q9LFQ3|SNL2_ARATH Paired amphipathic helix protein Sin3-like 2; TrEMBL-Plants: tr|A0A0B2PVE5|A0A0B2PVE5_GLYSO Paired amphipathic helix protein Sin3-like 2; Found in the gene: LotjaGi2g1v0252800, Paired amphipathic helix SIN3-like protein; TAIR: AT5G15020.2 SIN3-like 2; Swiss-Prot: sp|Q9LFQ3|SNL2_ARATH Paired amphipathic helix protein Sin3-like 2; TrEMBL-Plants: tr|I1N5Z6|I1N5Z6_SOYBN Uncharacterized protein; Found in the gene: LotjaGi2g1v0252800, Paired amphipathic helix SIN3-like protein; TAIR: AT5G15020.2 SIN3-like 2; Swiss-Prot: sp|Q9LFQ3|SNL2_ARATH Paired amphipathic helix protein Sin3-like 2; TrEMBL-Plants: tr|I1N5Z7|I1N5Z7_SOYBN Uncharacterized protein; Found in the gene: LotjaGi2g1v0252800, Paired amphipathic helix SIN3-like protein; TAIR: AT5G15020.2 SIN3-like 2; Swiss-Prot: sp|Q9LFQ3|SNL2_ARATH Paired amphipathic helix protein Sin3-like 2; TrEMBL-Plants: tr|K7LXD7|K7LXD7_SOYBN Uncharacterized protein; Found in the gene: LotjaGi2g1v0252800, Paired amphipathic helix SIN3-like protein; TAIR: AT5G15020.2 SIN3-like 2; Swiss-Prot: sp|Q9LFQ3|SNL2_ARATH Paired amphipathic helix protein Sin3-like 2; TrEMBL-Plants: tr|V7C1D5|V7C1D5_PHAVU Uncharacterized protein; Found in the gene: LotjaGi2g1v0252800	PAH, PF02671.26, PF08295.17, PF16879.10, Sin3_corepress, Sin3a_C
LotjaGi2g1v0252800.1.nasc010	LotjaGi2g1v0252800	LotjaGi2g1v0252800	LotjaGi2g1v0252800.1.nasc010.p1																						TRUE	0.99993	2109	288	0.38871	8.36137	1	0.999871	coding	LjG1.1_chr2	71828990	71845779	16790	-		GO:0005634, GO:0006355	Paired amphipathic helix SIN3-like protein;interpro_id=IPR003822 (Paired amphipathic helix), IPR013194 (Histone deacetylase interacting domain), IPR031693 (Sin3%2C C-terminal);gene_ontology_id=GO:0005634, GO:0006355;best_blast_hit_tair=AT5G15020.2 SIN3-like 2;best_blast_hit_sprot=sp|Q9LFQ3|SNL2_ARATH Paired amphipathic helix protein Sin3-like 2;best_blast_hit_trembl_plants=tr|I1N5Z6|I1N5Z6_SOYBN Uncharacterized protein, Paired amphipathic helix SIN3-like protein;interpro_id=IPR003822 (Paired amphipathic helix), IPR013194 (Histone deacetylase interacting domain), IPR031693 (Sin3%2C C-terminal);gene_ontology_id=GO:0005634, GO:0006355;best_blast_hit_tair=AT5G15020.2 SIN3-like 2;best_blast_hit_sprot=sp|Q9LFQ3|SNL2_ARATH Paired amphipathic helix protein Sin3-like 2;best_blast_hit_trembl_plants=tr|V7C1D5|V7C1D5_PHAVU Uncharacterized protein, Paired amphipathic helix protein Sin3;interpro_id=IPR013194 (Histone deacetylase interacting domain), IPR031693 (Sin3%2C C-terminal);gene_ontology_id=GO:0005634, GO:0006355;best_blast_hit_tair=AT5G15020.2 SIN3-like 2;best_blast_hit_sprot=sp|Q9LFQ3|SNL2_ARATH Paired amphipathic helix protein Sin3-like 2;best_blast_hit_trembl_plants=tr|I1N5Z7|I1N5Z7_SOYBN Uncharacterized protein, Paired amphipathic helix SIN3-like protein;interpro_id=IPR013194 (Histone deacetylase interacting domain), IPR031693 (Sin3%2C C-terminal);gene_ontology_id=GO:0005634, GO:0006355;best_blast_hit_tair=AT5G15020.2 SIN3-like 2;best_blast_hit_sprot=sp|Q9LFQ3|SNL2_ARATH Paired amphipathic helix protein Sin3-like 2;best_blast_hit_trembl_plants=tr|I1N5Z6|I1N5Z6_SOYBN Uncharacterized protein, Paired amphipathic helix SIN3-like protein;interpro_id=IPR003822 (Paired amphipathic helix), IPR013194 (Histone deacetylase interacting domain), IPR031693 (Sin3%2C C-terminal);gene_ontology_id=GO:0005634, GO:0006355;best_blast_hit_tair=AT5G15020.2 SIN3-like 2;best_blast_hit_sprot=sp|Q9LFQ3|SNL2_ARATH Paired amphipathic helix protein Sin3-like 2;best_blast_hit_trembl_plants=tr|A0A0B2PVE5|A0A0B2PVE5_GLYSO Paired amphipathic helix protein Sin3-like 2, Paired amphipathic helix SIN3-like protein;interpro_id=IPR003822 (Paired amphipathic helix), IPR013194 (Histone deacetylase interacting domain), IPR031693 (Sin3%2C C-terminal);gene_ontology_id=GO:0005634, GO:0006355;best_blast_hit_tair=AT5G15020.2 SIN3-like 2;best_blast_hit_sprot=sp|Q9LFQ3|SNL2_ARATH Paired amphipathic helix protein Sin3-like 2;best_blast_hit_trembl_plants=tr|I1N5Z7|I1N5Z7_SOYBN Uncharacterized protein, Paired amphipathic helix SIN3-like protein;interpro_id=IPR003822 (Paired amphipathic helix), IPR013194 (Histone deacetylase interacting domain), IPR031693 (Sin3%2C C-terminal);gene_ontology_id=GO:0005634, GO:0006355;best_blast_hit_tair=AT5G15020.2 SIN3-like 2;best_blast_hit_sprot=sp|Q9LFQ3|SNL2_ARATH Paired amphipathic helix protein Sin3-like 2;best_blast_hit_trembl_plants=tr|K7LXD7|K7LXD7_SOYBN Uncharacterized protein	Paired amphipathic helix SIN3-like protein; TAIR: AT5G15020.2 SIN3-like 2; Swiss-Prot: sp|Q9LFQ3|SNL2_ARATH Paired amphipathic helix protein Sin3-like 2; TrEMBL-Plants: tr|A0A0B2PVE5|A0A0B2PVE5_GLYSO Paired amphipathic helix protein Sin3-like 2; Found in the gene: LotjaGi2g1v0252800, Paired amphipathic helix SIN3-like protein; TAIR: AT5G15020.2 SIN3-like 2; Swiss-Prot: sp|Q9LFQ3|SNL2_ARATH Paired amphipathic helix protein Sin3-like 2; TrEMBL-Plants: tr|I1N5Z6|I1N5Z6_SOYBN Uncharacterized protein; Found in the gene: LotjaGi2g1v0252800, Paired amphipathic helix SIN3-like protein; TAIR: AT5G15020.2 SIN3-like 2; Swiss-Prot: sp|Q9LFQ3|SNL2_ARATH Paired amphipathic helix protein Sin3-like 2; TrEMBL-Plants: tr|I1N5Z7|I1N5Z7_SOYBN Uncharacterized protein; Found in the gene: LotjaGi2g1v0252800, Paired amphipathic helix SIN3-like protein; TAIR: AT5G15020.2 SIN3-like 2; Swiss-Prot: sp|Q9LFQ3|SNL2_ARATH Paired amphipathic helix protein Sin3-like 2; TrEMBL-Plants: tr|K7LXD7|K7LXD7_SOYBN Uncharacterized protein; Found in the gene: LotjaGi2g1v0252800, Paired amphipathic helix SIN3-like protein; TAIR: AT5G15020.2 SIN3-like 2; Swiss-Prot: sp|Q9LFQ3|SNL2_ARATH Paired amphipathic helix protein Sin3-like 2; TrEMBL-Plants: tr|V7C1D5|V7C1D5_PHAVU Uncharacterized protein; Found in the gene: LotjaGi2g1v0252800	PAH, PF02671.26, PF08295.17, PF16879.10, Sin3_corepress, Sin3a_C
LotjaGi2g1v0252800.1.nasc011	LotjaGi2g1v0252800	LotjaGi2g1v0252800	LotjaGi2g1v0252800.1.nasc011.p1																						TRUE	0.99993	2380	288	0.35403	8.36137	1	0.999414	coding	LjG1.1_chr2	71828990	71845779	16790	-		GO:0005634, GO:0006355	Paired amphipathic helix SIN3-like protein;interpro_id=IPR003822 (Paired amphipathic helix), IPR013194 (Histone deacetylase interacting domain), IPR031693 (Sin3%2C C-terminal);gene_ontology_id=GO:0005634, GO:0006355;best_blast_hit_tair=AT5G15020.2 SIN3-like 2;best_blast_hit_sprot=sp|Q9LFQ3|SNL2_ARATH Paired amphipathic helix protein Sin3-like 2;best_blast_hit_trembl_plants=tr|I1N5Z6|I1N5Z6_SOYBN Uncharacterized protein, Paired amphipathic helix SIN3-like protein;interpro_id=IPR003822 (Paired amphipathic helix), IPR013194 (Histone deacetylase interacting domain), IPR031693 (Sin3%2C C-terminal);gene_ontology_id=GO:0005634, GO:0006355;best_blast_hit_tair=AT5G15020.2 SIN3-like 2;best_blast_hit_sprot=sp|Q9LFQ3|SNL2_ARATH Paired amphipathic helix protein Sin3-like 2;best_blast_hit_trembl_plants=tr|V7C1D5|V7C1D5_PHAVU Uncharacterized protein, Paired amphipathic helix protein Sin3;interpro_id=IPR013194 (Histone deacetylase interacting domain), IPR031693 (Sin3%2C C-terminal);gene_ontology_id=GO:0005634, GO:0006355;best_blast_hit_tair=AT5G15020.2 SIN3-like 2;best_blast_hit_sprot=sp|Q9LFQ3|SNL2_ARATH Paired amphipathic helix protein Sin3-like 2;best_blast_hit_trembl_plants=tr|I1N5Z7|I1N5Z7_SOYBN Uncharacterized protein, Paired amphipathic helix SIN3-like protein;interpro_id=IPR013194 (Histone deacetylase interacting domain), IPR031693 (Sin3%2C C-terminal);gene_ontology_id=GO:0005634, GO:0006355;best_blast_hit_tair=AT5G15020.2 SIN3-like 2;best_blast_hit_sprot=sp|Q9LFQ3|SNL2_ARATH Paired amphipathic helix protein Sin3-like 2;best_blast_hit_trembl_plants=tr|I1N5Z6|I1N5Z6_SOYBN Uncharacterized protein, Paired amphipathic helix SIN3-like protein;interpro_id=IPR003822 (Paired amphipathic helix), IPR013194 (Histone deacetylase interacting domain), IPR031693 (Sin3%2C C-terminal);gene_ontology_id=GO:0005634, GO:0006355;best_blast_hit_tair=AT5G15020.2 SIN3-like 2;best_blast_hit_sprot=sp|Q9LFQ3|SNL2_ARATH Paired amphipathic helix protein Sin3-like 2;best_blast_hit_trembl_plants=tr|A0A0B2PVE5|A0A0B2PVE5_GLYSO Paired amphipathic helix protein Sin3-like 2, Paired amphipathic helix SIN3-like protein;interpro_id=IPR003822 (Paired amphipathic helix), IPR013194 (Histone deacetylase interacting domain), IPR031693 (Sin3%2C C-terminal);gene_ontology_id=GO:0005634, GO:0006355;best_blast_hit_tair=AT5G15020.2 SIN3-like 2;best_blast_hit_sprot=sp|Q9LFQ3|SNL2_ARATH Paired amphipathic helix protein Sin3-like 2;best_blast_hit_trembl_plants=tr|I1N5Z7|I1N5Z7_SOYBN Uncharacterized protein, Paired amphipathic helix SIN3-like protein;interpro_id=IPR003822 (Paired amphipathic helix), IPR013194 (Histone deacetylase interacting domain), IPR031693 (Sin3%2C C-terminal);gene_ontology_id=GO:0005634, GO:0006355;best_blast_hit_tair=AT5G15020.2 SIN3-like 2;best_blast_hit_sprot=sp|Q9LFQ3|SNL2_ARATH Paired amphipathic helix protein Sin3-like 2;best_blast_hit_trembl_plants=tr|K7LXD7|K7LXD7_SOYBN Uncharacterized protein	Paired amphipathic helix SIN3-like protein; TAIR: AT5G15020.2 SIN3-like 2; Swiss-Prot: sp|Q9LFQ3|SNL2_ARATH Paired amphipathic helix protein Sin3-like 2; TrEMBL-Plants: tr|A0A0B2PVE5|A0A0B2PVE5_GLYSO Paired amphipathic helix protein Sin3-like 2; Found in the gene: LotjaGi2g1v0252800, Paired amphipathic helix SIN3-like protein; TAIR: AT5G15020.2 SIN3-like 2; Swiss-Prot: sp|Q9LFQ3|SNL2_ARATH Paired amphipathic helix protein Sin3-like 2; TrEMBL-Plants: tr|I1N5Z6|I1N5Z6_SOYBN Uncharacterized protein; Found in the gene: LotjaGi2g1v0252800, Paired amphipathic helix SIN3-like protein; TAIR: AT5G15020.2 SIN3-like 2; Swiss-Prot: sp|Q9LFQ3|SNL2_ARATH Paired amphipathic helix protein Sin3-like 2; TrEMBL-Plants: tr|I1N5Z7|I1N5Z7_SOYBN Uncharacterized protein; Found in the gene: LotjaGi2g1v0252800, Paired amphipathic helix SIN3-like protein; TAIR: AT5G15020.2 SIN3-like 2; Swiss-Prot: sp|Q9LFQ3|SNL2_ARATH Paired amphipathic helix protein Sin3-like 2; TrEMBL-Plants: tr|K7LXD7|K7LXD7_SOYBN Uncharacterized protein; Found in the gene: LotjaGi2g1v0252800, Paired amphipathic helix SIN3-like protein; TAIR: AT5G15020.2 SIN3-like 2; Swiss-Prot: sp|Q9LFQ3|SNL2_ARATH Paired amphipathic helix protein Sin3-like 2; TrEMBL-Plants: tr|V7C1D5|V7C1D5_PHAVU Uncharacterized protein; Found in the gene: LotjaGi2g1v0252800	PAH, PF02671.26, PF08295.17, PF16879.10, Sin3_corepress, Sin3a_C
LotjaGi2g1v0252800.1.nasc011	LotjaGi2g1v0252800	LotjaGi2g1v0252800	LotjaGi2g1v0252800.1.nasc011.p2																						TRUE	0.99989	2380	288	0.35403	8.36137	1	0.999414	coding	LjG1.1_chr2	71828990	71845779	16790	-		GO:0005634, GO:0006355	Paired amphipathic helix SIN3-like protein;interpro_id=IPR003822 (Paired amphipathic helix), IPR013194 (Histone deacetylase interacting domain), IPR031693 (Sin3%2C C-terminal);gene_ontology_id=GO:0005634, GO:0006355;best_blast_hit_tair=AT5G15020.2 SIN3-like 2;best_blast_hit_sprot=sp|Q9LFQ3|SNL2_ARATH Paired amphipathic helix protein Sin3-like 2;best_blast_hit_trembl_plants=tr|I1N5Z6|I1N5Z6_SOYBN Uncharacterized protein, Paired amphipathic helix SIN3-like protein;interpro_id=IPR003822 (Paired amphipathic helix), IPR013194 (Histone deacetylase interacting domain), IPR031693 (Sin3%2C C-terminal);gene_ontology_id=GO:0005634, GO:0006355;best_blast_hit_tair=AT5G15020.2 SIN3-like 2;best_blast_hit_sprot=sp|Q9LFQ3|SNL2_ARATH Paired amphipathic helix protein Sin3-like 2;best_blast_hit_trembl_plants=tr|V7C1D5|V7C1D5_PHAVU Uncharacterized protein, Paired amphipathic helix protein Sin3;interpro_id=IPR013194 (Histone deacetylase interacting domain), IPR031693 (Sin3%2C C-terminal);gene_ontology_id=GO:0005634, GO:0006355;best_blast_hit_tair=AT5G15020.2 SIN3-like 2;best_blast_hit_sprot=sp|Q9LFQ3|SNL2_ARATH Paired amphipathic helix protein Sin3-like 2;best_blast_hit_trembl_plants=tr|I1N5Z7|I1N5Z7_SOYBN Uncharacterized protein, Paired amphipathic helix SIN3-like protein;interpro_id=IPR013194 (Histone deacetylase interacting domain), IPR031693 (Sin3%2C C-terminal);gene_ontology_id=GO:0005634, GO:0006355;best_blast_hit_tair=AT5G15020.2 SIN3-like 2;best_blast_hit_sprot=sp|Q9LFQ3|SNL2_ARATH Paired amphipathic helix protein Sin3-like 2;best_blast_hit_trembl_plants=tr|I1N5Z6|I1N5Z6_SOYBN Uncharacterized protein, Paired amphipathic helix SIN3-like protein;interpro_id=IPR003822 (Paired amphipathic helix), IPR013194 (Histone deacetylase interacting domain), IPR031693 (Sin3%2C C-terminal);gene_ontology_id=GO:0005634, GO:0006355;best_blast_hit_tair=AT5G15020.2 SIN3-like 2;best_blast_hit_sprot=sp|Q9LFQ3|SNL2_ARATH Paired amphipathic helix protein Sin3-like 2;best_blast_hit_trembl_plants=tr|A0A0B2PVE5|A0A0B2PVE5_GLYSO Paired amphipathic helix protein Sin3-like 2, Paired amphipathic helix SIN3-like protein;interpro_id=IPR003822 (Paired amphipathic helix), IPR013194 (Histone deacetylase interacting domain), IPR031693 (Sin3%2C C-terminal);gene_ontology_id=GO:0005634, GO:0006355;best_blast_hit_tair=AT5G15020.2 SIN3-like 2;best_blast_hit_sprot=sp|Q9LFQ3|SNL2_ARATH Paired amphipathic helix protein Sin3-like 2;best_blast_hit_trembl_plants=tr|I1N5Z7|I1N5Z7_SOYBN Uncharacterized protein, Paired amphipathic helix SIN3-like protein;interpro_id=IPR003822 (Paired amphipathic helix), IPR013194 (Histone deacetylase interacting domain), IPR031693 (Sin3%2C C-terminal);gene_ontology_id=GO:0005634, GO:0006355;best_blast_hit_tair=AT5G15020.2 SIN3-like 2;best_blast_hit_sprot=sp|Q9LFQ3|SNL2_ARATH Paired amphipathic helix protein Sin3-like 2;best_blast_hit_trembl_plants=tr|K7LXD7|K7LXD7_SOYBN Uncharacterized protein	Paired amphipathic helix SIN3-like protein; TAIR: AT5G15020.2 SIN3-like 2; Swiss-Prot: sp|Q9LFQ3|SNL2_ARATH Paired amphipathic helix protein Sin3-like 2; TrEMBL-Plants: tr|A0A0B2PVE5|A0A0B2PVE5_GLYSO Paired amphipathic helix protein Sin3-like 2; Found in the gene: LotjaGi2g1v0252800, Paired amphipathic helix SIN3-like protein; TAIR: AT5G15020.2 SIN3-like 2; Swiss-Prot: sp|Q9LFQ3|SNL2_ARATH Paired amphipathic helix protein Sin3-like 2; TrEMBL-Plants: tr|I1N5Z6|I1N5Z6_SOYBN Uncharacterized protein; Found in the gene: LotjaGi2g1v0252800, Paired amphipathic helix SIN3-like protein; TAIR: AT5G15020.2 SIN3-like 2; Swiss-Prot: sp|Q9LFQ3|SNL2_ARATH Paired amphipathic helix protein Sin3-like 2; TrEMBL-Plants: tr|I1N5Z7|I1N5Z7_SOYBN Uncharacterized protein; Found in the gene: LotjaGi2g1v0252800, Paired amphipathic helix SIN3-like protein; TAIR: AT5G15020.2 SIN3-like 2; Swiss-Prot: sp|Q9LFQ3|SNL2_ARATH Paired amphipathic helix protein Sin3-like 2; TrEMBL-Plants: tr|K7LXD7|K7LXD7_SOYBN Uncharacterized protein; Found in the gene: LotjaGi2g1v0252800, Paired amphipathic helix SIN3-like protein; TAIR: AT5G15020.2 SIN3-like 2; Swiss-Prot: sp|Q9LFQ3|SNL2_ARATH Paired amphipathic helix protein Sin3-like 2; TrEMBL-Plants: tr|V7C1D5|V7C1D5_PHAVU Uncharacterized protein; Found in the gene: LotjaGi2g1v0252800	PAH, PF02671.26, PF08295.17, PF16879.10, Sin3_corepress, Sin3a_C
LotjaGi2g1v0252800.1.nasc012	LotjaGi2g1v0252800	LotjaGi2g1v0252800	LotjaGi2g1v0252800.1.nasc012.p2																						TRUE	0.99974	2372	315	0.39803	5.32095	1	0.999999	coding	LjG1.1_chr2	71828990	71845779	16790	-		GO:0005634, GO:0006355	Paired amphipathic helix SIN3-like protein;interpro_id=IPR003822 (Paired amphipathic helix), IPR013194 (Histone deacetylase interacting domain), IPR031693 (Sin3%2C C-terminal);gene_ontology_id=GO:0005634, GO:0006355;best_blast_hit_tair=AT5G15020.2 SIN3-like 2;best_blast_hit_sprot=sp|Q9LFQ3|SNL2_ARATH Paired amphipathic helix protein Sin3-like 2;best_blast_hit_trembl_plants=tr|I1N5Z6|I1N5Z6_SOYBN Uncharacterized protein, Paired amphipathic helix SIN3-like protein;interpro_id=IPR003822 (Paired amphipathic helix), IPR013194 (Histone deacetylase interacting domain), IPR031693 (Sin3%2C C-terminal);gene_ontology_id=GO:0005634, GO:0006355;best_blast_hit_tair=AT5G15020.2 SIN3-like 2;best_blast_hit_sprot=sp|Q9LFQ3|SNL2_ARATH Paired amphipathic helix protein Sin3-like 2;best_blast_hit_trembl_plants=tr|V7C1D5|V7C1D5_PHAVU Uncharacterized protein, Paired amphipathic helix protein Sin3;interpro_id=IPR013194 (Histone deacetylase interacting domain), IPR031693 (Sin3%2C C-terminal);gene_ontology_id=GO:0005634, GO:0006355;best_blast_hit_tair=AT5G15020.2 SIN3-like 2;best_blast_hit_sprot=sp|Q9LFQ3|SNL2_ARATH Paired amphipathic helix protein Sin3-like 2;best_blast_hit_trembl_plants=tr|I1N5Z7|I1N5Z7_SOYBN Uncharacterized protein, Paired amphipathic helix SIN3-like protein;interpro_id=IPR013194 (Histone deacetylase interacting domain), IPR031693 (Sin3%2C C-terminal);gene_ontology_id=GO:0005634, GO:0006355;best_blast_hit_tair=AT5G15020.2 SIN3-like 2;best_blast_hit_sprot=sp|Q9LFQ3|SNL2_ARATH Paired amphipathic helix protein Sin3-like 2;best_blast_hit_trembl_plants=tr|I1N5Z6|I1N5Z6_SOYBN Uncharacterized protein, Paired amphipathic helix SIN3-like protein;interpro_id=IPR003822 (Paired amphipathic helix), IPR013194 (Histone deacetylase interacting domain), IPR031693 (Sin3%2C C-terminal);gene_ontology_id=GO:0005634, GO:0006355;best_blast_hit_tair=AT5G15020.2 SIN3-like 2;best_blast_hit_sprot=sp|Q9LFQ3|SNL2_ARATH Paired amphipathic helix protein Sin3-like 2;best_blast_hit_trembl_plants=tr|A0A0B2PVE5|A0A0B2PVE5_GLYSO Paired amphipathic helix protein Sin3-like 2, Paired amphipathic helix SIN3-like protein;interpro_id=IPR003822 (Paired amphipathic helix), IPR013194 (Histone deacetylase interacting domain), IPR031693 (Sin3%2C C-terminal);gene_ontology_id=GO:0005634, GO:0006355;best_blast_hit_tair=AT5G15020.2 SIN3-like 2;best_blast_hit_sprot=sp|Q9LFQ3|SNL2_ARATH Paired amphipathic helix protein Sin3-like 2;best_blast_hit_trembl_plants=tr|I1N5Z7|I1N5Z7_SOYBN Uncharacterized protein, Paired amphipathic helix SIN3-like protein;interpro_id=IPR003822 (Paired amphipathic helix), IPR013194 (Histone deacetylase interacting domain), IPR031693 (Sin3%2C C-terminal);gene_ontology_id=GO:0005634, GO:0006355;best_blast_hit_tair=AT5G15020.2 SIN3-like 2;best_blast_hit_sprot=sp|Q9LFQ3|SNL2_ARATH Paired amphipathic helix protein Sin3-like 2;best_blast_hit_trembl_plants=tr|K7LXD7|K7LXD7_SOYBN Uncharacterized protein	Paired amphipathic helix SIN3-like protein; TAIR: AT5G15020.2 SIN3-like 2; Swiss-Prot: sp|Q9LFQ3|SNL2_ARATH Paired amphipathic helix protein Sin3-like 2; TrEMBL-Plants: tr|A0A0B2PVE5|A0A0B2PVE5_GLYSO Paired amphipathic helix protein Sin3-like 2; Found in the gene: LotjaGi2g1v0252800, Paired amphipathic helix SIN3-like protein; TAIR: AT5G15020.2 SIN3-like 2; Swiss-Prot: sp|Q9LFQ3|SNL2_ARATH Paired amphipathic helix protein Sin3-like 2; TrEMBL-Plants: tr|I1N5Z6|I1N5Z6_SOYBN Uncharacterized protein; Found in the gene: LotjaGi2g1v0252800, Paired amphipathic helix SIN3-like protein; TAIR: AT5G15020.2 SIN3-like 2; Swiss-Prot: sp|Q9LFQ3|SNL2_ARATH Paired amphipathic helix protein Sin3-like 2; TrEMBL-Plants: tr|I1N5Z7|I1N5Z7_SOYBN Uncharacterized protein; Found in the gene: LotjaGi2g1v0252800, Paired amphipathic helix SIN3-like protein; TAIR: AT5G15020.2 SIN3-like 2; Swiss-Prot: sp|Q9LFQ3|SNL2_ARATH Paired amphipathic helix protein Sin3-like 2; TrEMBL-Plants: tr|K7LXD7|K7LXD7_SOYBN Uncharacterized protein; Found in the gene: LotjaGi2g1v0252800, Paired amphipathic helix SIN3-like protein; TAIR: AT5G15020.2 SIN3-like 2; Swiss-Prot: sp|Q9LFQ3|SNL2_ARATH Paired amphipathic helix protein Sin3-like 2; TrEMBL-Plants: tr|V7C1D5|V7C1D5_PHAVU Uncharacterized protein; Found in the gene: LotjaGi2g1v0252800	PAH, PF02671.26, PF08295.17, PF16879.10, Sin3_corepress, Sin3a_C
LotjaGi2g1v0252800.1.nasc012	LotjaGi2g1v0252800	LotjaGi2g1v0252800	LotjaGi2g1v0252800.1.nasc012.p1																						TRUE	0.99993	2372	315	0.39803	5.32095	1	0.999999	coding	LjG1.1_chr2	71828990	71845779	16790	-		GO:0005634, GO:0006355	Paired amphipathic helix SIN3-like protein;interpro_id=IPR003822 (Paired amphipathic helix), IPR013194 (Histone deacetylase interacting domain), IPR031693 (Sin3%2C C-terminal);gene_ontology_id=GO:0005634, GO:0006355;best_blast_hit_tair=AT5G15020.2 SIN3-like 2;best_blast_hit_sprot=sp|Q9LFQ3|SNL2_ARATH Paired amphipathic helix protein Sin3-like 2;best_blast_hit_trembl_plants=tr|I1N5Z6|I1N5Z6_SOYBN Uncharacterized protein, Paired amphipathic helix SIN3-like protein;interpro_id=IPR003822 (Paired amphipathic helix), IPR013194 (Histone deacetylase interacting domain), IPR031693 (Sin3%2C C-terminal);gene_ontology_id=GO:0005634, GO:0006355;best_blast_hit_tair=AT5G15020.2 SIN3-like 2;best_blast_hit_sprot=sp|Q9LFQ3|SNL2_ARATH Paired amphipathic helix protein Sin3-like 2;best_blast_hit_trembl_plants=tr|V7C1D5|V7C1D5_PHAVU Uncharacterized protein, Paired amphipathic helix protein Sin3;interpro_id=IPR013194 (Histone deacetylase interacting domain), IPR031693 (Sin3%2C C-terminal);gene_ontology_id=GO:0005634, GO:0006355;best_blast_hit_tair=AT5G15020.2 SIN3-like 2;best_blast_hit_sprot=sp|Q9LFQ3|SNL2_ARATH Paired amphipathic helix protein Sin3-like 2;best_blast_hit_trembl_plants=tr|I1N5Z7|I1N5Z7_SOYBN Uncharacterized protein, Paired amphipathic helix SIN3-like protein;interpro_id=IPR013194 (Histone deacetylase interacting domain), IPR031693 (Sin3%2C C-terminal);gene_ontology_id=GO:0005634, GO:0006355;best_blast_hit_tair=AT5G15020.2 SIN3-like 2;best_blast_hit_sprot=sp|Q9LFQ3|SNL2_ARATH Paired amphipathic helix protein Sin3-like 2;best_blast_hit_trembl_plants=tr|I1N5Z6|I1N5Z6_SOYBN Uncharacterized protein, Paired amphipathic helix SIN3-like protein;interpro_id=IPR003822 (Paired amphipathic helix), IPR013194 (Histone deacetylase interacting domain), IPR031693 (Sin3%2C C-terminal);gene_ontology_id=GO:0005634, GO:0006355;best_blast_hit_tair=AT5G15020.2 SIN3-like 2;best_blast_hit_sprot=sp|Q9LFQ3|SNL2_ARATH Paired amphipathic helix protein Sin3-like 2;best_blast_hit_trembl_plants=tr|A0A0B2PVE5|A0A0B2PVE5_GLYSO Paired amphipathic helix protein Sin3-like 2, Paired amphipathic helix SIN3-like protein;interpro_id=IPR003822 (Paired amphipathic helix), IPR013194 (Histone deacetylase interacting domain), IPR031693 (Sin3%2C C-terminal);gene_ontology_id=GO:0005634, GO:0006355;best_blast_hit_tair=AT5G15020.2 SIN3-like 2;best_blast_hit_sprot=sp|Q9LFQ3|SNL2_ARATH Paired amphipathic helix protein Sin3-like 2;best_blast_hit_trembl_plants=tr|I1N5Z7|I1N5Z7_SOYBN Uncharacterized protein, Paired amphipathic helix SIN3-like protein;interpro_id=IPR003822 (Paired amphipathic helix), IPR013194 (Histone deacetylase interacting domain), IPR031693 (Sin3%2C C-terminal);gene_ontology_id=GO:0005634, GO:0006355;best_blast_hit_tair=AT5G15020.2 SIN3-like 2;best_blast_hit_sprot=sp|Q9LFQ3|SNL2_ARATH Paired amphipathic helix protein Sin3-like 2;best_blast_hit_trembl_plants=tr|K7LXD7|K7LXD7_SOYBN Uncharacterized protein	Paired amphipathic helix SIN3-like protein; TAIR: AT5G15020.2 SIN3-like 2; Swiss-Prot: sp|Q9LFQ3|SNL2_ARATH Paired amphipathic helix protein Sin3-like 2; TrEMBL-Plants: tr|A0A0B2PVE5|A0A0B2PVE5_GLYSO Paired amphipathic helix protein Sin3-like 2; Found in the gene: LotjaGi2g1v0252800, Paired amphipathic helix SIN3-like protein; TAIR: AT5G15020.2 SIN3-like 2; Swiss-Prot: sp|Q9LFQ3|SNL2_ARATH Paired amphipathic helix protein Sin3-like 2; TrEMBL-Plants: tr|I1N5Z6|I1N5Z6_SOYBN Uncharacterized protein; Found in the gene: LotjaGi2g1v0252800, Paired amphipathic helix SIN3-like protein; TAIR: AT5G15020.2 SIN3-like 2; Swiss-Prot: sp|Q9LFQ3|SNL2_ARATH Paired amphipathic helix protein Sin3-like 2; TrEMBL-Plants: tr|I1N5Z7|I1N5Z7_SOYBN Uncharacterized protein; Found in the gene: LotjaGi2g1v0252800, Paired amphipathic helix SIN3-like protein; TAIR: AT5G15020.2 SIN3-like 2; Swiss-Prot: sp|Q9LFQ3|SNL2_ARATH Paired amphipathic helix protein Sin3-like 2; TrEMBL-Plants: tr|K7LXD7|K7LXD7_SOYBN Uncharacterized protein; Found in the gene: LotjaGi2g1v0252800, Paired amphipathic helix SIN3-like protein; TAIR: AT5G15020.2 SIN3-like 2; Swiss-Prot: sp|Q9LFQ3|SNL2_ARATH Paired amphipathic helix protein Sin3-like 2; TrEMBL-Plants: tr|V7C1D5|V7C1D5_PHAVU Uncharacterized protein; Found in the gene: LotjaGi2g1v0252800	PAH, PF02671.26, PF08295.17, PF16879.10, Sin3_corepress, Sin3a_C
LotjaGi2g1v0252800.1.nasc013	LotjaGi2g1v0252800	LotjaGi2g1v0252800	LotjaGi2g1v0252800.1.nasc013.p2																						TRUE	0.99938	3438	429	0.34903	6.2248	1	1	coding	LjG1.1_chr2	71828990	71845779	16790	-		GO:0005634, GO:0006355	Paired amphipathic helix SIN3-like protein;interpro_id=IPR003822 (Paired amphipathic helix), IPR013194 (Histone deacetylase interacting domain), IPR031693 (Sin3%2C C-terminal);gene_ontology_id=GO:0005634, GO:0006355;best_blast_hit_tair=AT5G15020.2 SIN3-like 2;best_blast_hit_sprot=sp|Q9LFQ3|SNL2_ARATH Paired amphipathic helix protein Sin3-like 2;best_blast_hit_trembl_plants=tr|I1N5Z6|I1N5Z6_SOYBN Uncharacterized protein, Paired amphipathic helix SIN3-like protein;interpro_id=IPR003822 (Paired amphipathic helix), IPR013194 (Histone deacetylase interacting domain), IPR031693 (Sin3%2C C-terminal);gene_ontology_id=GO:0005634, GO:0006355;best_blast_hit_tair=AT5G15020.2 SIN3-like 2;best_blast_hit_sprot=sp|Q9LFQ3|SNL2_ARATH Paired amphipathic helix protein Sin3-like 2;best_blast_hit_trembl_plants=tr|V7C1D5|V7C1D5_PHAVU Uncharacterized protein, Paired amphipathic helix protein Sin3;interpro_id=IPR013194 (Histone deacetylase interacting domain), IPR031693 (Sin3%2C C-terminal);gene_ontology_id=GO:0005634, GO:0006355;best_blast_hit_tair=AT5G15020.2 SIN3-like 2;best_blast_hit_sprot=sp|Q9LFQ3|SNL2_ARATH Paired amphipathic helix protein Sin3-like 2;best_blast_hit_trembl_plants=tr|I1N5Z7|I1N5Z7_SOYBN Uncharacterized protein, Paired amphipathic helix SIN3-like protein;interpro_id=IPR013194 (Histone deacetylase interacting domain), IPR031693 (Sin3%2C C-terminal);gene_ontology_id=GO:0005634, GO:0006355;best_blast_hit_tair=AT5G15020.2 SIN3-like 2;best_blast_hit_sprot=sp|Q9LFQ3|SNL2_ARATH Paired amphipathic helix protein Sin3-like 2;best_blast_hit_trembl_plants=tr|I1N5Z6|I1N5Z6_SOYBN Uncharacterized protein, Paired amphipathic helix SIN3-like protein;interpro_id=IPR003822 (Paired amphipathic helix), IPR013194 (Histone deacetylase interacting domain), IPR031693 (Sin3%2C C-terminal);gene_ontology_id=GO:0005634, GO:0006355;best_blast_hit_tair=AT5G15020.2 SIN3-like 2;best_blast_hit_sprot=sp|Q9LFQ3|SNL2_ARATH Paired amphipathic helix protein Sin3-like 2;best_blast_hit_trembl_plants=tr|A0A0B2PVE5|A0A0B2PVE5_GLYSO Paired amphipathic helix protein Sin3-like 2, Paired amphipathic helix SIN3-like protein;interpro_id=IPR003822 (Paired amphipathic helix), IPR013194 (Histone deacetylase interacting domain), IPR031693 (Sin3%2C C-terminal);gene_ontology_id=GO:0005634, GO:0006355;best_blast_hit_tair=AT5G15020.2 SIN3-like 2;best_blast_hit_sprot=sp|Q9LFQ3|SNL2_ARATH Paired amphipathic helix protein Sin3-like 2;best_blast_hit_trembl_plants=tr|I1N5Z7|I1N5Z7_SOYBN Uncharacterized protein, Paired amphipathic helix SIN3-like protein;interpro_id=IPR003822 (Paired amphipathic helix), IPR013194 (Histone deacetylase interacting domain), IPR031693 (Sin3%2C C-terminal);gene_ontology_id=GO:0005634, GO:0006355;best_blast_hit_tair=AT5G15020.2 SIN3-like 2;best_blast_hit_sprot=sp|Q9LFQ3|SNL2_ARATH Paired amphipathic helix protein Sin3-like 2;best_blast_hit_trembl_plants=tr|K7LXD7|K7LXD7_SOYBN Uncharacterized protein	Paired amphipathic helix SIN3-like protein; TAIR: AT5G15020.2 SIN3-like 2; Swiss-Prot: sp|Q9LFQ3|SNL2_ARATH Paired amphipathic helix protein Sin3-like 2; TrEMBL-Plants: tr|A0A0B2PVE5|A0A0B2PVE5_GLYSO Paired amphipathic helix protein Sin3-like 2; Found in the gene: LotjaGi2g1v0252800, Paired amphipathic helix SIN3-like protein; TAIR: AT5G15020.2 SIN3-like 2; Swiss-Prot: sp|Q9LFQ3|SNL2_ARATH Paired amphipathic helix protein Sin3-like 2; TrEMBL-Plants: tr|I1N5Z6|I1N5Z6_SOYBN Uncharacterized protein; Found in the gene: LotjaGi2g1v0252800, Paired amphipathic helix SIN3-like protein; TAIR: AT5G15020.2 SIN3-like 2; Swiss-Prot: sp|Q9LFQ3|SNL2_ARATH Paired amphipathic helix protein Sin3-like 2; TrEMBL-Plants: tr|I1N5Z7|I1N5Z7_SOYBN Uncharacterized protein; Found in the gene: LotjaGi2g1v0252800, Paired amphipathic helix SIN3-like protein; TAIR: AT5G15020.2 SIN3-like 2; Swiss-Prot: sp|Q9LFQ3|SNL2_ARATH Paired amphipathic helix protein Sin3-like 2; TrEMBL-Plants: tr|K7LXD7|K7LXD7_SOYBN Uncharacterized protein; Found in the gene: LotjaGi2g1v0252800, Paired amphipathic helix SIN3-like protein; TAIR: AT5G15020.2 SIN3-like 2; Swiss-Prot: sp|Q9LFQ3|SNL2_ARATH Paired amphipathic helix protein Sin3-like 2; TrEMBL-Plants: tr|V7C1D5|V7C1D5_PHAVU Uncharacterized protein; Found in the gene: LotjaGi2g1v0252800	PAH, PF02671.26, PF08295.17, PF16879.10, Sin3_corepress, Sin3a_C
LotjaGi2g1v0252800.1.nasc013	LotjaGi2g1v0252800	LotjaGi2g1v0252800	LotjaGi2g1v0252800.1.nasc013.p1																						TRUE	0.99993	3438	429	0.34903	6.2248	1	1	coding	LjG1.1_chr2	71828990	71845779	16790	-		GO:0005634, GO:0006355	Paired amphipathic helix SIN3-like protein;interpro_id=IPR003822 (Paired amphipathic helix), IPR013194 (Histone deacetylase interacting domain), IPR031693 (Sin3%2C C-terminal);gene_ontology_id=GO:0005634, GO:0006355;best_blast_hit_tair=AT5G15020.2 SIN3-like 2;best_blast_hit_sprot=sp|Q9LFQ3|SNL2_ARATH Paired amphipathic helix protein Sin3-like 2;best_blast_hit_trembl_plants=tr|I1N5Z6|I1N5Z6_SOYBN Uncharacterized protein, Paired amphipathic helix SIN3-like protein;interpro_id=IPR003822 (Paired amphipathic helix), IPR013194 (Histone deacetylase interacting domain), IPR031693 (Sin3%2C C-terminal);gene_ontology_id=GO:0005634, GO:0006355;best_blast_hit_tair=AT5G15020.2 SIN3-like 2;best_blast_hit_sprot=sp|Q9LFQ3|SNL2_ARATH Paired amphipathic helix protein Sin3-like 2;best_blast_hit_trembl_plants=tr|V7C1D5|V7C1D5_PHAVU Uncharacterized protein, Paired amphipathic helix protein Sin3;interpro_id=IPR013194 (Histone deacetylase interacting domain), IPR031693 (Sin3%2C C-terminal);gene_ontology_id=GO:0005634, GO:0006355;best_blast_hit_tair=AT5G15020.2 SIN3-like 2;best_blast_hit_sprot=sp|Q9LFQ3|SNL2_ARATH Paired amphipathic helix protein Sin3-like 2;best_blast_hit_trembl_plants=tr|I1N5Z7|I1N5Z7_SOYBN Uncharacterized protein, Paired amphipathic helix SIN3-like protein;interpro_id=IPR013194 (Histone deacetylase interacting domain), IPR031693 (Sin3%2C C-terminal);gene_ontology_id=GO:0005634, GO:0006355;best_blast_hit_tair=AT5G15020.2 SIN3-like 2;best_blast_hit_sprot=sp|Q9LFQ3|SNL2_ARATH Paired amphipathic helix protein Sin3-like 2;best_blast_hit_trembl_plants=tr|I1N5Z6|I1N5Z6_SOYBN Uncharacterized protein, Paired amphipathic helix SIN3-like protein;interpro_id=IPR003822 (Paired amphipathic helix), IPR013194 (Histone deacetylase interacting domain), IPR031693 (Sin3%2C C-terminal);gene_ontology_id=GO:0005634, GO:0006355;best_blast_hit_tair=AT5G15020.2 SIN3-like 2;best_blast_hit_sprot=sp|Q9LFQ3|SNL2_ARATH Paired amphipathic helix protein Sin3-like 2;best_blast_hit_trembl_plants=tr|A0A0B2PVE5|A0A0B2PVE5_GLYSO Paired amphipathic helix protein Sin3-like 2, Paired amphipathic helix SIN3-like protein;interpro_id=IPR003822 (Paired amphipathic helix), IPR013194 (Histone deacetylase interacting domain), IPR031693 (Sin3%2C C-terminal);gene_ontology_id=GO:0005634, GO:0006355;best_blast_hit_tair=AT5G15020.2 SIN3-like 2;best_blast_hit_sprot=sp|Q9LFQ3|SNL2_ARATH Paired amphipathic helix protein Sin3-like 2;best_blast_hit_trembl_plants=tr|I1N5Z7|I1N5Z7_SOYBN Uncharacterized protein, Paired amphipathic helix SIN3-like protein;interpro_id=IPR003822 (Paired amphipathic helix), IPR013194 (Histone deacetylase interacting domain), IPR031693 (Sin3%2C C-terminal);gene_ontology_id=GO:0005634, GO:0006355;best_blast_hit_tair=AT5G15020.2 SIN3-like 2;best_blast_hit_sprot=sp|Q9LFQ3|SNL2_ARATH Paired amphipathic helix protein Sin3-like 2;best_blast_hit_trembl_plants=tr|K7LXD7|K7LXD7_SOYBN Uncharacterized protein	Paired amphipathic helix SIN3-like protein; TAIR: AT5G15020.2 SIN3-like 2; Swiss-Prot: sp|Q9LFQ3|SNL2_ARATH Paired amphipathic helix protein Sin3-like 2; TrEMBL-Plants: tr|A0A0B2PVE5|A0A0B2PVE5_GLYSO Paired amphipathic helix protein Sin3-like 2; Found in the gene: LotjaGi2g1v0252800, Paired amphipathic helix SIN3-like protein; TAIR: AT5G15020.2 SIN3-like 2; Swiss-Prot: sp|Q9LFQ3|SNL2_ARATH Paired amphipathic helix protein Sin3-like 2; TrEMBL-Plants: tr|I1N5Z6|I1N5Z6_SOYBN Uncharacterized protein; Found in the gene: LotjaGi2g1v0252800, Paired amphipathic helix SIN3-like protein; TAIR: AT5G15020.2 SIN3-like 2; Swiss-Prot: sp|Q9LFQ3|SNL2_ARATH Paired amphipathic helix protein Sin3-like 2; TrEMBL-Plants: tr|I1N5Z7|I1N5Z7_SOYBN Uncharacterized protein; Found in the gene: LotjaGi2g1v0252800, Paired amphipathic helix SIN3-like protein; TAIR: AT5G15020.2 SIN3-like 2; Swiss-Prot: sp|Q9LFQ3|SNL2_ARATH Paired amphipathic helix protein Sin3-like 2; TrEMBL-Plants: tr|K7LXD7|K7LXD7_SOYBN Uncharacterized protein; Found in the gene: LotjaGi2g1v0252800, Paired amphipathic helix SIN3-like protein; TAIR: AT5G15020.2 SIN3-like 2; Swiss-Prot: sp|Q9LFQ3|SNL2_ARATH Paired amphipathic helix protein Sin3-like 2; TrEMBL-Plants: tr|V7C1D5|V7C1D5_PHAVU Uncharacterized protein; Found in the gene: LotjaGi2g1v0252800	PAH, PF02671.26, PF08295.17, PF16879.10, Sin3_corepress, Sin3a_C
LotjaGi2g1v0252800.1.nasc014	LotjaGi2g1v0252800	LotjaGi2g1v0252800	LotjaGi2g1v0252800.1.nasc014.p1																						TRUE	0.99993	3345	620	0.41342	6.01831	1	1	coding	LjG1.1_chr2	71828990	71845779	16790	-		GO:0005634, GO:0006355	Paired amphipathic helix SIN3-like protein;interpro_id=IPR003822 (Paired amphipathic helix), IPR013194 (Histone deacetylase interacting domain), IPR031693 (Sin3%2C C-terminal);gene_ontology_id=GO:0005634, GO:0006355;best_blast_hit_tair=AT5G15020.2 SIN3-like 2;best_blast_hit_sprot=sp|Q9LFQ3|SNL2_ARATH Paired amphipathic helix protein Sin3-like 2;best_blast_hit_trembl_plants=tr|I1N5Z6|I1N5Z6_SOYBN Uncharacterized protein, Paired amphipathic helix SIN3-like protein;interpro_id=IPR003822 (Paired amphipathic helix), IPR013194 (Histone deacetylase interacting domain), IPR031693 (Sin3%2C C-terminal);gene_ontology_id=GO:0005634, GO:0006355;best_blast_hit_tair=AT5G15020.2 SIN3-like 2;best_blast_hit_sprot=sp|Q9LFQ3|SNL2_ARATH Paired amphipathic helix protein Sin3-like 2;best_blast_hit_trembl_plants=tr|V7C1D5|V7C1D5_PHAVU Uncharacterized protein, Paired amphipathic helix protein Sin3;interpro_id=IPR013194 (Histone deacetylase interacting domain), IPR031693 (Sin3%2C C-terminal);gene_ontology_id=GO:0005634, GO:0006355;best_blast_hit_tair=AT5G15020.2 SIN3-like 2;best_blast_hit_sprot=sp|Q9LFQ3|SNL2_ARATH Paired amphipathic helix protein Sin3-like 2;best_blast_hit_trembl_plants=tr|I1N5Z7|I1N5Z7_SOYBN Uncharacterized protein, Paired amphipathic helix SIN3-like protein;interpro_id=IPR013194 (Histone deacetylase interacting domain), IPR031693 (Sin3%2C C-terminal);gene_ontology_id=GO:0005634, GO:0006355;best_blast_hit_tair=AT5G15020.2 SIN3-like 2;best_blast_hit_sprot=sp|Q9LFQ3|SNL2_ARATH Paired amphipathic helix protein Sin3-like 2;best_blast_hit_trembl_plants=tr|I1N5Z6|I1N5Z6_SOYBN Uncharacterized protein, Paired amphipathic helix SIN3-like protein;interpro_id=IPR003822 (Paired amphipathic helix), IPR013194 (Histone deacetylase interacting domain), IPR031693 (Sin3%2C C-terminal);gene_ontology_id=GO:0005634, GO:0006355;best_blast_hit_tair=AT5G15020.2 SIN3-like 2;best_blast_hit_sprot=sp|Q9LFQ3|SNL2_ARATH Paired amphipathic helix protein Sin3-like 2;best_blast_hit_trembl_plants=tr|A0A0B2PVE5|A0A0B2PVE5_GLYSO Paired amphipathic helix protein Sin3-like 2, Paired amphipathic helix SIN3-like protein;interpro_id=IPR003822 (Paired amphipathic helix), IPR013194 (Histone deacetylase interacting domain), IPR031693 (Sin3%2C C-terminal);gene_ontology_id=GO:0005634, GO:0006355;best_blast_hit_tair=AT5G15020.2 SIN3-like 2;best_blast_hit_sprot=sp|Q9LFQ3|SNL2_ARATH Paired amphipathic helix protein Sin3-like 2;best_blast_hit_trembl_plants=tr|I1N5Z7|I1N5Z7_SOYBN Uncharacterized protein, Paired amphipathic helix SIN3-like protein;interpro_id=IPR003822 (Paired amphipathic helix), IPR013194 (Histone deacetylase interacting domain), IPR031693 (Sin3%2C C-terminal);gene_ontology_id=GO:0005634, GO:0006355;best_blast_hit_tair=AT5G15020.2 SIN3-like 2;best_blast_hit_sprot=sp|Q9LFQ3|SNL2_ARATH Paired amphipathic helix protein Sin3-like 2;best_blast_hit_trembl_plants=tr|K7LXD7|K7LXD7_SOYBN Uncharacterized protein	Paired amphipathic helix SIN3-like protein; TAIR: AT5G15020.2 SIN3-like 2; Swiss-Prot: sp|Q9LFQ3|SNL2_ARATH Paired amphipathic helix protein Sin3-like 2; TrEMBL-Plants: tr|A0A0B2PVE5|A0A0B2PVE5_GLYSO Paired amphipathic helix protein Sin3-like 2; Found in the gene: LotjaGi2g1v0252800, Paired amphipathic helix SIN3-like protein; TAIR: AT5G15020.2 SIN3-like 2; Swiss-Prot: sp|Q9LFQ3|SNL2_ARATH Paired amphipathic helix protein Sin3-like 2; TrEMBL-Plants: tr|I1N5Z6|I1N5Z6_SOYBN Uncharacterized protein; Found in the gene: LotjaGi2g1v0252800, Paired amphipathic helix SIN3-like protein; TAIR: AT5G15020.2 SIN3-like 2; Swiss-Prot: sp|Q9LFQ3|SNL2_ARATH Paired amphipathic helix protein Sin3-like 2; TrEMBL-Plants: tr|I1N5Z7|I1N5Z7_SOYBN Uncharacterized protein; Found in the gene: LotjaGi2g1v0252800, Paired amphipathic helix SIN3-like protein; TAIR: AT5G15020.2 SIN3-like 2; Swiss-Prot: sp|Q9LFQ3|SNL2_ARATH Paired amphipathic helix protein Sin3-like 2; TrEMBL-Plants: tr|K7LXD7|K7LXD7_SOYBN Uncharacterized protein; Found in the gene: LotjaGi2g1v0252800, Paired amphipathic helix SIN3-like protein; TAIR: AT5G15020.2 SIN3-like 2; Swiss-Prot: sp|Q9LFQ3|SNL2_ARATH Paired amphipathic helix protein Sin3-like 2; TrEMBL-Plants: tr|V7C1D5|V7C1D5_PHAVU Uncharacterized protein; Found in the gene: LotjaGi2g1v0252800	PAH, PF02671.26, PF08295.17, PF16879.10, Sin3_corepress, Sin3a_C
LotjaGi2g1v0252800.1.nasc014	LotjaGi2g1v0252800	LotjaGi2g1v0252800	LotjaGi2g1v0252800.1.nasc014.p2																						TRUE	0.9984	3345	620	0.41342	6.01831	1	1	coding	LjG1.1_chr2	71828990	71845779	16790	-		GO:0005634, GO:0006355	Paired amphipathic helix SIN3-like protein;interpro_id=IPR003822 (Paired amphipathic helix), IPR013194 (Histone deacetylase interacting domain), IPR031693 (Sin3%2C C-terminal);gene_ontology_id=GO:0005634, GO:0006355;best_blast_hit_tair=AT5G15020.2 SIN3-like 2;best_blast_hit_sprot=sp|Q9LFQ3|SNL2_ARATH Paired amphipathic helix protein Sin3-like 2;best_blast_hit_trembl_plants=tr|I1N5Z6|I1N5Z6_SOYBN Uncharacterized protein, Paired amphipathic helix SIN3-like protein;interpro_id=IPR003822 (Paired amphipathic helix), IPR013194 (Histone deacetylase interacting domain), IPR031693 (Sin3%2C C-terminal);gene_ontology_id=GO:0005634, GO:0006355;best_blast_hit_tair=AT5G15020.2 SIN3-like 2;best_blast_hit_sprot=sp|Q9LFQ3|SNL2_ARATH Paired amphipathic helix protein Sin3-like 2;best_blast_hit_trembl_plants=tr|V7C1D5|V7C1D5_PHAVU Uncharacterized protein, Paired amphipathic helix protein Sin3;interpro_id=IPR013194 (Histone deacetylase interacting domain), IPR031693 (Sin3%2C C-terminal);gene_ontology_id=GO:0005634, GO:0006355;best_blast_hit_tair=AT5G15020.2 SIN3-like 2;best_blast_hit_sprot=sp|Q9LFQ3|SNL2_ARATH Paired amphipathic helix protein Sin3-like 2;best_blast_hit_trembl_plants=tr|I1N5Z7|I1N5Z7_SOYBN Uncharacterized protein, Paired amphipathic helix SIN3-like protein;interpro_id=IPR013194 (Histone deacetylase interacting domain), IPR031693 (Sin3%2C C-terminal);gene_ontology_id=GO:0005634, GO:0006355;best_blast_hit_tair=AT5G15020.2 SIN3-like 2;best_blast_hit_sprot=sp|Q9LFQ3|SNL2_ARATH Paired amphipathic helix protein Sin3-like 2;best_blast_hit_trembl_plants=tr|I1N5Z6|I1N5Z6_SOYBN Uncharacterized protein, Paired amphipathic helix SIN3-like protein;interpro_id=IPR003822 (Paired amphipathic helix), IPR013194 (Histone deacetylase interacting domain), IPR031693 (Sin3%2C C-terminal);gene_ontology_id=GO:0005634, GO:0006355;best_blast_hit_tair=AT5G15020.2 SIN3-like 2;best_blast_hit_sprot=sp|Q9LFQ3|SNL2_ARATH Paired amphipathic helix protein Sin3-like 2;best_blast_hit_trembl_plants=tr|A0A0B2PVE5|A0A0B2PVE5_GLYSO Paired amphipathic helix protein Sin3-like 2, Paired amphipathic helix SIN3-like protein;interpro_id=IPR003822 (Paired amphipathic helix), IPR013194 (Histone deacetylase interacting domain), IPR031693 (Sin3%2C C-terminal);gene_ontology_id=GO:0005634, GO:0006355;best_blast_hit_tair=AT5G15020.2 SIN3-like 2;best_blast_hit_sprot=sp|Q9LFQ3|SNL2_ARATH Paired amphipathic helix protein Sin3-like 2;best_blast_hit_trembl_plants=tr|I1N5Z7|I1N5Z7_SOYBN Uncharacterized protein, Paired amphipathic helix SIN3-like protein;interpro_id=IPR003822 (Paired amphipathic helix), IPR013194 (Histone deacetylase interacting domain), IPR031693 (Sin3%2C C-terminal);gene_ontology_id=GO:0005634, GO:0006355;best_blast_hit_tair=AT5G15020.2 SIN3-like 2;best_blast_hit_sprot=sp|Q9LFQ3|SNL2_ARATH Paired amphipathic helix protein Sin3-like 2;best_blast_hit_trembl_plants=tr|K7LXD7|K7LXD7_SOYBN Uncharacterized protein	Paired amphipathic helix SIN3-like protein; TAIR: AT5G15020.2 SIN3-like 2; Swiss-Prot: sp|Q9LFQ3|SNL2_ARATH Paired amphipathic helix protein Sin3-like 2; TrEMBL-Plants: tr|A0A0B2PVE5|A0A0B2PVE5_GLYSO Paired amphipathic helix protein Sin3-like 2; Found in the gene: LotjaGi2g1v0252800, Paired amphipathic helix SIN3-like protein; TAIR: AT5G15020.2 SIN3-like 2; Swiss-Prot: sp|Q9LFQ3|SNL2_ARATH Paired amphipathic helix protein Sin3-like 2; TrEMBL-Plants: tr|I1N5Z6|I1N5Z6_SOYBN Uncharacterized protein; Found in the gene: LotjaGi2g1v0252800, Paired amphipathic helix SIN3-like protein; TAIR: AT5G15020.2 SIN3-like 2; Swiss-Prot: sp|Q9LFQ3|SNL2_ARATH Paired amphipathic helix protein Sin3-like 2; TrEMBL-Plants: tr|I1N5Z7|I1N5Z7_SOYBN Uncharacterized protein; Found in the gene: LotjaGi2g1v0252800, Paired amphipathic helix SIN3-like protein; TAIR: AT5G15020.2 SIN3-like 2; Swiss-Prot: sp|Q9LFQ3|SNL2_ARATH Paired amphipathic helix protein Sin3-like 2; TrEMBL-Plants: tr|K7LXD7|K7LXD7_SOYBN Uncharacterized protein; Found in the gene: LotjaGi2g1v0252800, Paired amphipathic helix SIN3-like protein; TAIR: AT5G15020.2 SIN3-like 2; Swiss-Prot: sp|Q9LFQ3|SNL2_ARATH Paired amphipathic helix protein Sin3-like 2; TrEMBL-Plants: tr|V7C1D5|V7C1D5_PHAVU Uncharacterized protein; Found in the gene: LotjaGi2g1v0252800	PAH, PF02671.26, PF08295.17, PF16879.10, Sin3_corepress, Sin3a_C
LotjaGi2g1v0252800.1.nasc015	LotjaGi2g1v0252800	LotjaGi2g1v0252800	LotjaGi2g1v0252800.1.nasc015.p1																						TRUE	0.99993	3474	647	0.43644	5.89127	1	1	coding	LjG1.1_chr2	71828990	71845779	16790	-		GO:0005634, GO:0006355	Paired amphipathic helix SIN3-like protein;interpro_id=IPR003822 (Paired amphipathic helix), IPR013194 (Histone deacetylase interacting domain), IPR031693 (Sin3%2C C-terminal);gene_ontology_id=GO:0005634, GO:0006355;best_blast_hit_tair=AT5G15020.2 SIN3-like 2;best_blast_hit_sprot=sp|Q9LFQ3|SNL2_ARATH Paired amphipathic helix protein Sin3-like 2;best_blast_hit_trembl_plants=tr|I1N5Z6|I1N5Z6_SOYBN Uncharacterized protein, Paired amphipathic helix SIN3-like protein;interpro_id=IPR003822 (Paired amphipathic helix), IPR013194 (Histone deacetylase interacting domain), IPR031693 (Sin3%2C C-terminal);gene_ontology_id=GO:0005634, GO:0006355;best_blast_hit_tair=AT5G15020.2 SIN3-like 2;best_blast_hit_sprot=sp|Q9LFQ3|SNL2_ARATH Paired amphipathic helix protein Sin3-like 2;best_blast_hit_trembl_plants=tr|V7C1D5|V7C1D5_PHAVU Uncharacterized protein, Paired amphipathic helix protein Sin3;interpro_id=IPR013194 (Histone deacetylase interacting domain), IPR031693 (Sin3%2C C-terminal);gene_ontology_id=GO:0005634, GO:0006355;best_blast_hit_tair=AT5G15020.2 SIN3-like 2;best_blast_hit_sprot=sp|Q9LFQ3|SNL2_ARATH Paired amphipathic helix protein Sin3-like 2;best_blast_hit_trembl_plants=tr|I1N5Z7|I1N5Z7_SOYBN Uncharacterized protein, Paired amphipathic helix SIN3-like protein;interpro_id=IPR013194 (Histone deacetylase interacting domain), IPR031693 (Sin3%2C C-terminal);gene_ontology_id=GO:0005634, GO:0006355;best_blast_hit_tair=AT5G15020.2 SIN3-like 2;best_blast_hit_sprot=sp|Q9LFQ3|SNL2_ARATH Paired amphipathic helix protein Sin3-like 2;best_blast_hit_trembl_plants=tr|I1N5Z6|I1N5Z6_SOYBN Uncharacterized protein, Paired amphipathic helix SIN3-like protein;interpro_id=IPR003822 (Paired amphipathic helix), IPR013194 (Histone deacetylase interacting domain), IPR031693 (Sin3%2C C-terminal);gene_ontology_id=GO:0005634, GO:0006355;best_blast_hit_tair=AT5G15020.2 SIN3-like 2;best_blast_hit_sprot=sp|Q9LFQ3|SNL2_ARATH Paired amphipathic helix protein Sin3-like 2;best_blast_hit_trembl_plants=tr|A0A0B2PVE5|A0A0B2PVE5_GLYSO Paired amphipathic helix protein Sin3-like 2, Paired amphipathic helix SIN3-like protein;interpro_id=IPR003822 (Paired amphipathic helix), IPR013194 (Histone deacetylase interacting domain), IPR031693 (Sin3%2C C-terminal);gene_ontology_id=GO:0005634, GO:0006355;best_blast_hit_tair=AT5G15020.2 SIN3-like 2;best_blast_hit_sprot=sp|Q9LFQ3|SNL2_ARATH Paired amphipathic helix protein Sin3-like 2;best_blast_hit_trembl_plants=tr|I1N5Z7|I1N5Z7_SOYBN Uncharacterized protein, Paired amphipathic helix SIN3-like protein;interpro_id=IPR003822 (Paired amphipathic helix), IPR013194 (Histone deacetylase interacting domain), IPR031693 (Sin3%2C C-terminal);gene_ontology_id=GO:0005634, GO:0006355;best_blast_hit_tair=AT5G15020.2 SIN3-like 2;best_blast_hit_sprot=sp|Q9LFQ3|SNL2_ARATH Paired amphipathic helix protein Sin3-like 2;best_blast_hit_trembl_plants=tr|K7LXD7|K7LXD7_SOYBN Uncharacterized protein	Paired amphipathic helix SIN3-like protein; TAIR: AT5G15020.2 SIN3-like 2; Swiss-Prot: sp|Q9LFQ3|SNL2_ARATH Paired amphipathic helix protein Sin3-like 2; TrEMBL-Plants: tr|A0A0B2PVE5|A0A0B2PVE5_GLYSO Paired amphipathic helix protein Sin3-like 2; Found in the gene: LotjaGi2g1v0252800, Paired amphipathic helix SIN3-like protein; TAIR: AT5G15020.2 SIN3-like 2; Swiss-Prot: sp|Q9LFQ3|SNL2_ARATH Paired amphipathic helix protein Sin3-like 2; TrEMBL-Plants: tr|I1N5Z6|I1N5Z6_SOYBN Uncharacterized protein; Found in the gene: LotjaGi2g1v0252800, Paired amphipathic helix SIN3-like protein; TAIR: AT5G15020.2 SIN3-like 2; Swiss-Prot: sp|Q9LFQ3|SNL2_ARATH Paired amphipathic helix protein Sin3-like 2; TrEMBL-Plants: tr|I1N5Z7|I1N5Z7_SOYBN Uncharacterized protein; Found in the gene: LotjaGi2g1v0252800, Paired amphipathic helix SIN3-like protein; TAIR: AT5G15020.2 SIN3-like 2; Swiss-Prot: sp|Q9LFQ3|SNL2_ARATH Paired amphipathic helix protein Sin3-like 2; TrEMBL-Plants: tr|K7LXD7|K7LXD7_SOYBN Uncharacterized protein; Found in the gene: LotjaGi2g1v0252800, Paired amphipathic helix SIN3-like protein; TAIR: AT5G15020.2 SIN3-like 2; Swiss-Prot: sp|Q9LFQ3|SNL2_ARATH Paired amphipathic helix protein Sin3-like 2; TrEMBL-Plants: tr|V7C1D5|V7C1D5_PHAVU Uncharacterized protein; Found in the gene: LotjaGi2g1v0252800	PAH, PF02671.26, PF08295.17, PF16879.10, Sin3_corepress, Sin3a_C
LotjaGi2g1v0252800.1.nasc015	LotjaGi2g1v0252800	LotjaGi2g1v0252800	LotjaGi2g1v0252800.1.nasc015.p2																						TRUE	0.99824	3474	647	0.43644	5.89127	1	1	coding	LjG1.1_chr2	71828990	71845779	16790	-		GO:0005634, GO:0006355	Paired amphipathic helix SIN3-like protein;interpro_id=IPR003822 (Paired amphipathic helix), IPR013194 (Histone deacetylase interacting domain), IPR031693 (Sin3%2C C-terminal);gene_ontology_id=GO:0005634, GO:0006355;best_blast_hit_tair=AT5G15020.2 SIN3-like 2;best_blast_hit_sprot=sp|Q9LFQ3|SNL2_ARATH Paired amphipathic helix protein Sin3-like 2;best_blast_hit_trembl_plants=tr|I1N5Z6|I1N5Z6_SOYBN Uncharacterized protein, Paired amphipathic helix SIN3-like protein;interpro_id=IPR003822 (Paired amphipathic helix), IPR013194 (Histone deacetylase interacting domain), IPR031693 (Sin3%2C C-terminal);gene_ontology_id=GO:0005634, GO:0006355;best_blast_hit_tair=AT5G15020.2 SIN3-like 2;best_blast_hit_sprot=sp|Q9LFQ3|SNL2_ARATH Paired amphipathic helix protein Sin3-like 2;best_blast_hit_trembl_plants=tr|V7C1D5|V7C1D5_PHAVU Uncharacterized protein, Paired amphipathic helix protein Sin3;interpro_id=IPR013194 (Histone deacetylase interacting domain), IPR031693 (Sin3%2C C-terminal);gene_ontology_id=GO:0005634, GO:0006355;best_blast_hit_tair=AT5G15020.2 SIN3-like 2;best_blast_hit_sprot=sp|Q9LFQ3|SNL2_ARATH Paired amphipathic helix protein Sin3-like 2;best_blast_hit_trembl_plants=tr|I1N5Z7|I1N5Z7_SOYBN Uncharacterized protein, Paired amphipathic helix SIN3-like protein;interpro_id=IPR013194 (Histone deacetylase interacting domain), IPR031693 (Sin3%2C C-terminal);gene_ontology_id=GO:0005634, GO:0006355;best_blast_hit_tair=AT5G15020.2 SIN3-like 2;best_blast_hit_sprot=sp|Q9LFQ3|SNL2_ARATH Paired amphipathic helix protein Sin3-like 2;best_blast_hit_trembl_plants=tr|I1N5Z6|I1N5Z6_SOYBN Uncharacterized protein, Paired amphipathic helix SIN3-like protein;interpro_id=IPR003822 (Paired amphipathic helix), IPR013194 (Histone deacetylase interacting domain), IPR031693 (Sin3%2C C-terminal);gene_ontology_id=GO:0005634, GO:0006355;best_blast_hit_tair=AT5G15020.2 SIN3-like 2;best_blast_hit_sprot=sp|Q9LFQ3|SNL2_ARATH Paired amphipathic helix protein Sin3-like 2;best_blast_hit_trembl_plants=tr|A0A0B2PVE5|A0A0B2PVE5_GLYSO Paired amphipathic helix protein Sin3-like 2, Paired amphipathic helix SIN3-like protein;interpro_id=IPR003822 (Paired amphipathic helix), IPR013194 (Histone deacetylase interacting domain), IPR031693 (Sin3%2C C-terminal);gene_ontology_id=GO:0005634, GO:0006355;best_blast_hit_tair=AT5G15020.2 SIN3-like 2;best_blast_hit_sprot=sp|Q9LFQ3|SNL2_ARATH Paired amphipathic helix protein Sin3-like 2;best_blast_hit_trembl_plants=tr|I1N5Z7|I1N5Z7_SOYBN Uncharacterized protein, Paired amphipathic helix SIN3-like protein;interpro_id=IPR003822 (Paired amphipathic helix), IPR013194 (Histone deacetylase interacting domain), IPR031693 (Sin3%2C C-terminal);gene_ontology_id=GO:0005634, GO:0006355;best_blast_hit_tair=AT5G15020.2 SIN3-like 2;best_blast_hit_sprot=sp|Q9LFQ3|SNL2_ARATH Paired amphipathic helix protein Sin3-like 2;best_blast_hit_trembl_plants=tr|K7LXD7|K7LXD7_SOYBN Uncharacterized protein	Paired amphipathic helix SIN3-like protein; TAIR: AT5G15020.2 SIN3-like 2; Swiss-Prot: sp|Q9LFQ3|SNL2_ARATH Paired amphipathic helix protein Sin3-like 2; TrEMBL-Plants: tr|A0A0B2PVE5|A0A0B2PVE5_GLYSO Paired amphipathic helix protein Sin3-like 2; Found in the gene: LotjaGi2g1v0252800, Paired amphipathic helix SIN3-like protein; TAIR: AT5G15020.2 SIN3-like 2; Swiss-Prot: sp|Q9LFQ3|SNL2_ARATH Paired amphipathic helix protein Sin3-like 2; TrEMBL-Plants: tr|I1N5Z6|I1N5Z6_SOYBN Uncharacterized protein; Found in the gene: LotjaGi2g1v0252800, Paired amphipathic helix SIN3-like protein; TAIR: AT5G15020.2 SIN3-like 2; Swiss-Prot: sp|Q9LFQ3|SNL2_ARATH Paired amphipathic helix protein Sin3-like 2; TrEMBL-Plants: tr|I1N5Z7|I1N5Z7_SOYBN Uncharacterized protein; Found in the gene: LotjaGi2g1v0252800, Paired amphipathic helix SIN3-like protein; TAIR: AT5G15020.2 SIN3-like 2; Swiss-Prot: sp|Q9LFQ3|SNL2_ARATH Paired amphipathic helix protein Sin3-like 2; TrEMBL-Plants: tr|K7LXD7|K7LXD7_SOYBN Uncharacterized protein; Found in the gene: LotjaGi2g1v0252800, Paired amphipathic helix SIN3-like protein; TAIR: AT5G15020.2 SIN3-like 2; Swiss-Prot: sp|Q9LFQ3|SNL2_ARATH Paired amphipathic helix protein Sin3-like 2; TrEMBL-Plants: tr|V7C1D5|V7C1D5_PHAVU Uncharacterized protein; Found in the gene: LotjaGi2g1v0252800	PAH, PF02671.26, PF08295.17, PF16879.10, Sin3_corepress, Sin3a_C
LotjaGi2g1v0252800.1.nasc016	LotjaGi2g1v0252800	LotjaGi2g1v0252800	LotjaGi2g1v0252800.1.nasc016.p1																						FALSE	0.00026	3982	877	0.48808	5.01999	-1	0.999994	coding	LjG1.1_chr2	71828990	71845779	16790	-		GO:0005634, GO:0006355	Paired amphipathic helix SIN3-like protein;interpro_id=IPR003822 (Paired amphipathic helix), IPR013194 (Histone deacetylase interacting domain), IPR031693 (Sin3%2C C-terminal);gene_ontology_id=GO:0005634, GO:0006355;best_blast_hit_tair=AT5G15020.2 SIN3-like 2;best_blast_hit_sprot=sp|Q9LFQ3|SNL2_ARATH Paired amphipathic helix protein Sin3-like 2;best_blast_hit_trembl_plants=tr|I1N5Z6|I1N5Z6_SOYBN Uncharacterized protein, Paired amphipathic helix SIN3-like protein;interpro_id=IPR003822 (Paired amphipathic helix), IPR013194 (Histone deacetylase interacting domain), IPR031693 (Sin3%2C C-terminal);gene_ontology_id=GO:0005634, GO:0006355;best_blast_hit_tair=AT5G15020.2 SIN3-like 2;best_blast_hit_sprot=sp|Q9LFQ3|SNL2_ARATH Paired amphipathic helix protein Sin3-like 2;best_blast_hit_trembl_plants=tr|V7C1D5|V7C1D5_PHAVU Uncharacterized protein, Paired amphipathic helix protein Sin3;interpro_id=IPR013194 (Histone deacetylase interacting domain), IPR031693 (Sin3%2C C-terminal);gene_ontology_id=GO:0005634, GO:0006355;best_blast_hit_tair=AT5G15020.2 SIN3-like 2;best_blast_hit_sprot=sp|Q9LFQ3|SNL2_ARATH Paired amphipathic helix protein Sin3-like 2;best_blast_hit_trembl_plants=tr|I1N5Z7|I1N5Z7_SOYBN Uncharacterized protein, Paired amphipathic helix SIN3-like protein;interpro_id=IPR013194 (Histone deacetylase interacting domain), IPR031693 (Sin3%2C C-terminal);gene_ontology_id=GO:0005634, GO:0006355;best_blast_hit_tair=AT5G15020.2 SIN3-like 2;best_blast_hit_sprot=sp|Q9LFQ3|SNL2_ARATH Paired amphipathic helix protein Sin3-like 2;best_blast_hit_trembl_plants=tr|I1N5Z6|I1N5Z6_SOYBN Uncharacterized protein, Paired amphipathic helix SIN3-like protein;interpro_id=IPR003822 (Paired amphipathic helix), IPR013194 (Histone deacetylase interacting domain), IPR031693 (Sin3%2C C-terminal);gene_ontology_id=GO:0005634, GO:0006355;best_blast_hit_tair=AT5G15020.2 SIN3-like 2;best_blast_hit_sprot=sp|Q9LFQ3|SNL2_ARATH Paired amphipathic helix protein Sin3-like 2;best_blast_hit_trembl_plants=tr|A0A0B2PVE5|A0A0B2PVE5_GLYSO Paired amphipathic helix protein Sin3-like 2, Paired amphipathic helix SIN3-like protein;interpro_id=IPR003822 (Paired amphipathic helix), IPR013194 (Histone deacetylase interacting domain), IPR031693 (Sin3%2C C-terminal);gene_ontology_id=GO:0005634, GO:0006355;best_blast_hit_tair=AT5G15020.2 SIN3-like 2;best_blast_hit_sprot=sp|Q9LFQ3|SNL2_ARATH Paired amphipathic helix protein Sin3-like 2;best_blast_hit_trembl_plants=tr|I1N5Z7|I1N5Z7_SOYBN Uncharacterized protein, Paired amphipathic helix SIN3-like protein;interpro_id=IPR003822 (Paired amphipathic helix), IPR013194 (Histone deacetylase interacting domain), IPR031693 (Sin3%2C C-terminal);gene_ontology_id=GO:0005634, GO:0006355;best_blast_hit_tair=AT5G15020.2 SIN3-like 2;best_blast_hit_sprot=sp|Q9LFQ3|SNL2_ARATH Paired amphipathic helix protein Sin3-like 2;best_blast_hit_trembl_plants=tr|K7LXD7|K7LXD7_SOYBN Uncharacterized protein	Paired amphipathic helix SIN3-like protein; TAIR: AT5G15020.2 SIN3-like 2; Swiss-Prot: sp|Q9LFQ3|SNL2_ARATH Paired amphipathic helix protein Sin3-like 2; TrEMBL-Plants: tr|A0A0B2PVE5|A0A0B2PVE5_GLYSO Paired amphipathic helix protein Sin3-like 2; Found in the gene: LotjaGi2g1v0252800, Paired amphipathic helix SIN3-like protein; TAIR: AT5G15020.2 SIN3-like 2; Swiss-Prot: sp|Q9LFQ3|SNL2_ARATH Paired amphipathic helix protein Sin3-like 2; TrEMBL-Plants: tr|I1N5Z6|I1N5Z6_SOYBN Uncharacterized protein; Found in the gene: LotjaGi2g1v0252800, Paired amphipathic helix SIN3-like protein; TAIR: AT5G15020.2 SIN3-like 2; Swiss-Prot: sp|Q9LFQ3|SNL2_ARATH Paired amphipathic helix protein Sin3-like 2; TrEMBL-Plants: tr|I1N5Z7|I1N5Z7_SOYBN Uncharacterized protein; Found in the gene: LotjaGi2g1v0252800, Paired amphipathic helix SIN3-like protein; TAIR: AT5G15020.2 SIN3-like 2; Swiss-Prot: sp|Q9LFQ3|SNL2_ARATH Paired amphipathic helix protein Sin3-like 2; TrEMBL-Plants: tr|K7LXD7|K7LXD7_SOYBN Uncharacterized protein; Found in the gene: LotjaGi2g1v0252800, Paired amphipathic helix SIN3-like protein; TAIR: AT5G15020.2 SIN3-like 2; Swiss-Prot: sp|Q9LFQ3|SNL2_ARATH Paired amphipathic helix protein Sin3-like 2; TrEMBL-Plants: tr|V7C1D5|V7C1D5_PHAVU Uncharacterized protein; Found in the gene: LotjaGi2g1v0252800	PAH, PF02671.26, PF08295.17, PF16879.10, Sin3_corepress, Sin3a_C
LotjaGi2g1v0252800.1.nasc016	LotjaGi2g1v0252800	LotjaGi2g1v0252800	LotjaGi2g1v0252800.1.nasc016.p2																						TRUE	0.99993	3982	877	0.48808	5.01999	-1	0.999994	coding	LjG1.1_chr2	71828990	71845779	16790	-		GO:0005634, GO:0006355	Paired amphipathic helix SIN3-like protein;interpro_id=IPR003822 (Paired amphipathic helix), IPR013194 (Histone deacetylase interacting domain), IPR031693 (Sin3%2C C-terminal);gene_ontology_id=GO:0005634, GO:0006355;best_blast_hit_tair=AT5G15020.2 SIN3-like 2;best_blast_hit_sprot=sp|Q9LFQ3|SNL2_ARATH Paired amphipathic helix protein Sin3-like 2;best_blast_hit_trembl_plants=tr|I1N5Z6|I1N5Z6_SOYBN Uncharacterized protein, Paired amphipathic helix SIN3-like protein;interpro_id=IPR003822 (Paired amphipathic helix), IPR013194 (Histone deacetylase interacting domain), IPR031693 (Sin3%2C C-terminal);gene_ontology_id=GO:0005634, GO:0006355;best_blast_hit_tair=AT5G15020.2 SIN3-like 2;best_blast_hit_sprot=sp|Q9LFQ3|SNL2_ARATH Paired amphipathic helix protein Sin3-like 2;best_blast_hit_trembl_plants=tr|V7C1D5|V7C1D5_PHAVU Uncharacterized protein, Paired amphipathic helix protein Sin3;interpro_id=IPR013194 (Histone deacetylase interacting domain), IPR031693 (Sin3%2C C-terminal);gene_ontology_id=GO:0005634, GO:0006355;best_blast_hit_tair=AT5G15020.2 SIN3-like 2;best_blast_hit_sprot=sp|Q9LFQ3|SNL2_ARATH Paired amphipathic helix protein Sin3-like 2;best_blast_hit_trembl_plants=tr|I1N5Z7|I1N5Z7_SOYBN Uncharacterized protein, Paired amphipathic helix SIN3-like protein;interpro_id=IPR013194 (Histone deacetylase interacting domain), IPR031693 (Sin3%2C C-terminal);gene_ontology_id=GO:0005634, GO:0006355;best_blast_hit_tair=AT5G15020.2 SIN3-like 2;best_blast_hit_sprot=sp|Q9LFQ3|SNL2_ARATH Paired amphipathic helix protein Sin3-like 2;best_blast_hit_trembl_plants=tr|I1N5Z6|I1N5Z6_SOYBN Uncharacterized protein, Paired amphipathic helix SIN3-like protein;interpro_id=IPR003822 (Paired amphipathic helix), IPR013194 (Histone deacetylase interacting domain), IPR031693 (Sin3%2C C-terminal);gene_ontology_id=GO:0005634, GO:0006355;best_blast_hit_tair=AT5G15020.2 SIN3-like 2;best_blast_hit_sprot=sp|Q9LFQ3|SNL2_ARATH Paired amphipathic helix protein Sin3-like 2;best_blast_hit_trembl_plants=tr|A0A0B2PVE5|A0A0B2PVE5_GLYSO Paired amphipathic helix protein Sin3-like 2, Paired amphipathic helix SIN3-like protein;interpro_id=IPR003822 (Paired amphipathic helix), IPR013194 (Histone deacetylase interacting domain), IPR031693 (Sin3%2C C-terminal);gene_ontology_id=GO:0005634, GO:0006355;best_blast_hit_tair=AT5G15020.2 SIN3-like 2;best_blast_hit_sprot=sp|Q9LFQ3|SNL2_ARATH Paired amphipathic helix protein Sin3-like 2;best_blast_hit_trembl_plants=tr|I1N5Z7|I1N5Z7_SOYBN Uncharacterized protein, Paired amphipathic helix SIN3-like protein;interpro_id=IPR003822 (Paired amphipathic helix), IPR013194 (Histone deacetylase interacting domain), IPR031693 (Sin3%2C C-terminal);gene_ontology_id=GO:0005634, GO:0006355;best_blast_hit_tair=AT5G15020.2 SIN3-like 2;best_blast_hit_sprot=sp|Q9LFQ3|SNL2_ARATH Paired amphipathic helix protein Sin3-like 2;best_blast_hit_trembl_plants=tr|K7LXD7|K7LXD7_SOYBN Uncharacterized protein	Paired amphipathic helix SIN3-like protein; TAIR: AT5G15020.2 SIN3-like 2; Swiss-Prot: sp|Q9LFQ3|SNL2_ARATH Paired amphipathic helix protein Sin3-like 2; TrEMBL-Plants: tr|A0A0B2PVE5|A0A0B2PVE5_GLYSO Paired amphipathic helix protein Sin3-like 2; Found in the gene: LotjaGi2g1v0252800, Paired amphipathic helix SIN3-like protein; TAIR: AT5G15020.2 SIN3-like 2; Swiss-Prot: sp|Q9LFQ3|SNL2_ARATH Paired amphipathic helix protein Sin3-like 2; TrEMBL-Plants: tr|I1N5Z6|I1N5Z6_SOYBN Uncharacterized protein; Found in the gene: LotjaGi2g1v0252800, Paired amphipathic helix SIN3-like protein; TAIR: AT5G15020.2 SIN3-like 2; Swiss-Prot: sp|Q9LFQ3|SNL2_ARATH Paired amphipathic helix protein Sin3-like 2; TrEMBL-Plants: tr|I1N5Z7|I1N5Z7_SOYBN Uncharacterized protein; Found in the gene: LotjaGi2g1v0252800, Paired amphipathic helix SIN3-like protein; TAIR: AT5G15020.2 SIN3-like 2; Swiss-Prot: sp|Q9LFQ3|SNL2_ARATH Paired amphipathic helix protein Sin3-like 2; TrEMBL-Plants: tr|K7LXD7|K7LXD7_SOYBN Uncharacterized protein; Found in the gene: LotjaGi2g1v0252800, Paired amphipathic helix SIN3-like protein; TAIR: AT5G15020.2 SIN3-like 2; Swiss-Prot: sp|Q9LFQ3|SNL2_ARATH Paired amphipathic helix protein Sin3-like 2; TrEMBL-Plants: tr|V7C1D5|V7C1D5_PHAVU Uncharacterized protein; Found in the gene: LotjaGi2g1v0252800	PAH, PF02671.26, PF08295.17, PF16879.10, Sin3_corepress, Sin3a_C
LotjaGi2g1v0252800.1.nasc017	LotjaGi2g1v0252800	LotjaGi2g1v0252800	LotjaGi2g1v0252800.1.nasc017.p1																						FALSE	0.00026	9491	911	0.38238	5.05324	1	1	coding	LjG1.1_chr2	71828990	71845779	16790	-		GO:0005634, GO:0006355	Paired amphipathic helix SIN3-like protein;interpro_id=IPR003822 (Paired amphipathic helix), IPR013194 (Histone deacetylase interacting domain), IPR031693 (Sin3%2C C-terminal);gene_ontology_id=GO:0005634, GO:0006355;best_blast_hit_tair=AT5G15020.2 SIN3-like 2;best_blast_hit_sprot=sp|Q9LFQ3|SNL2_ARATH Paired amphipathic helix protein Sin3-like 2;best_blast_hit_trembl_plants=tr|I1N5Z6|I1N5Z6_SOYBN Uncharacterized protein, Paired amphipathic helix SIN3-like protein;interpro_id=IPR003822 (Paired amphipathic helix), IPR013194 (Histone deacetylase interacting domain), IPR031693 (Sin3%2C C-terminal);gene_ontology_id=GO:0005634, GO:0006355;best_blast_hit_tair=AT5G15020.2 SIN3-like 2;best_blast_hit_sprot=sp|Q9LFQ3|SNL2_ARATH Paired amphipathic helix protein Sin3-like 2;best_blast_hit_trembl_plants=tr|V7C1D5|V7C1D5_PHAVU Uncharacterized protein, Paired amphipathic helix protein Sin3;interpro_id=IPR013194 (Histone deacetylase interacting domain), IPR031693 (Sin3%2C C-terminal);gene_ontology_id=GO:0005634, GO:0006355;best_blast_hit_tair=AT5G15020.2 SIN3-like 2;best_blast_hit_sprot=sp|Q9LFQ3|SNL2_ARATH Paired amphipathic helix protein Sin3-like 2;best_blast_hit_trembl_plants=tr|I1N5Z7|I1N5Z7_SOYBN Uncharacterized protein, Paired amphipathic helix SIN3-like protein;interpro_id=IPR013194 (Histone deacetylase interacting domain), IPR031693 (Sin3%2C C-terminal);gene_ontology_id=GO:0005634, GO:0006355;best_blast_hit_tair=AT5G15020.2 SIN3-like 2;best_blast_hit_sprot=sp|Q9LFQ3|SNL2_ARATH Paired amphipathic helix protein Sin3-like 2;best_blast_hit_trembl_plants=tr|I1N5Z6|I1N5Z6_SOYBN Uncharacterized protein, Paired amphipathic helix SIN3-like protein;interpro_id=IPR003822 (Paired amphipathic helix), IPR013194 (Histone deacetylase interacting domain), IPR031693 (Sin3%2C C-terminal);gene_ontology_id=GO:0005634, GO:0006355;best_blast_hit_tair=AT5G15020.2 SIN3-like 2;best_blast_hit_sprot=sp|Q9LFQ3|SNL2_ARATH Paired amphipathic helix protein Sin3-like 2;best_blast_hit_trembl_plants=tr|A0A0B2PVE5|A0A0B2PVE5_GLYSO Paired amphipathic helix protein Sin3-like 2, Paired amphipathic helix SIN3-like protein;interpro_id=IPR003822 (Paired amphipathic helix), IPR013194 (Histone deacetylase interacting domain), IPR031693 (Sin3%2C C-terminal);gene_ontology_id=GO:0005634, GO:0006355;best_blast_hit_tair=AT5G15020.2 SIN3-like 2;best_blast_hit_sprot=sp|Q9LFQ3|SNL2_ARATH Paired amphipathic helix protein Sin3-like 2;best_blast_hit_trembl_plants=tr|I1N5Z7|I1N5Z7_SOYBN Uncharacterized protein, Paired amphipathic helix SIN3-like protein;interpro_id=IPR003822 (Paired amphipathic helix), IPR013194 (Histone deacetylase interacting domain), IPR031693 (Sin3%2C C-terminal);gene_ontology_id=GO:0005634, GO:0006355;best_blast_hit_tair=AT5G15020.2 SIN3-like 2;best_blast_hit_sprot=sp|Q9LFQ3|SNL2_ARATH Paired amphipathic helix protein Sin3-like 2;best_blast_hit_trembl_plants=tr|K7LXD7|K7LXD7_SOYBN Uncharacterized protein	Paired amphipathic helix SIN3-like protein; TAIR: AT5G15020.2 SIN3-like 2; Swiss-Prot: sp|Q9LFQ3|SNL2_ARATH Paired amphipathic helix protein Sin3-like 2; TrEMBL-Plants: tr|A0A0B2PVE5|A0A0B2PVE5_GLYSO Paired amphipathic helix protein Sin3-like 2; Found in the gene: LotjaGi2g1v0252800, Paired amphipathic helix SIN3-like protein; TAIR: AT5G15020.2 SIN3-like 2; Swiss-Prot: sp|Q9LFQ3|SNL2_ARATH Paired amphipathic helix protein Sin3-like 2; TrEMBL-Plants: tr|I1N5Z6|I1N5Z6_SOYBN Uncharacterized protein; Found in the gene: LotjaGi2g1v0252800, Paired amphipathic helix SIN3-like protein; TAIR: AT5G15020.2 SIN3-like 2; Swiss-Prot: sp|Q9LFQ3|SNL2_ARATH Paired amphipathic helix protein Sin3-like 2; TrEMBL-Plants: tr|I1N5Z7|I1N5Z7_SOYBN Uncharacterized protein; Found in the gene: LotjaGi2g1v0252800, Paired amphipathic helix SIN3-like protein; TAIR: AT5G15020.2 SIN3-like 2; Swiss-Prot: sp|Q9LFQ3|SNL2_ARATH Paired amphipathic helix protein Sin3-like 2; TrEMBL-Plants: tr|K7LXD7|K7LXD7_SOYBN Uncharacterized protein; Found in the gene: LotjaGi2g1v0252800, Paired amphipathic helix SIN3-like protein; TAIR: AT5G15020.2 SIN3-like 2; Swiss-Prot: sp|Q9LFQ3|SNL2_ARATH Paired amphipathic helix protein Sin3-like 2; TrEMBL-Plants: tr|V7C1D5|V7C1D5_PHAVU Uncharacterized protein; Found in the gene: LotjaGi2g1v0252800	PAH, PF02671.26, PF08295.17, PF16879.10, Sin3_corepress, Sin3a_C
LotjaGi2g1v0252800.1.nasc017	LotjaGi2g1v0252800	LotjaGi2g1v0252800	LotjaGi2g1v0252800.1.nasc017.p3																						TRUE	0.99781	9491	911	0.38238	5.05324	1	1	coding	LjG1.1_chr2	71828990	71845779	16790	-		GO:0005634, GO:0006355	Paired amphipathic helix SIN3-like protein;interpro_id=IPR003822 (Paired amphipathic helix), IPR013194 (Histone deacetylase interacting domain), IPR031693 (Sin3%2C C-terminal);gene_ontology_id=GO:0005634, GO:0006355;best_blast_hit_tair=AT5G15020.2 SIN3-like 2;best_blast_hit_sprot=sp|Q9LFQ3|SNL2_ARATH Paired amphipathic helix protein Sin3-like 2;best_blast_hit_trembl_plants=tr|I1N5Z6|I1N5Z6_SOYBN Uncharacterized protein, Paired amphipathic helix SIN3-like protein;interpro_id=IPR003822 (Paired amphipathic helix), IPR013194 (Histone deacetylase interacting domain), IPR031693 (Sin3%2C C-terminal);gene_ontology_id=GO:0005634, GO:0006355;best_blast_hit_tair=AT5G15020.2 SIN3-like 2;best_blast_hit_sprot=sp|Q9LFQ3|SNL2_ARATH Paired amphipathic helix protein Sin3-like 2;best_blast_hit_trembl_plants=tr|V7C1D5|V7C1D5_PHAVU Uncharacterized protein, Paired amphipathic helix protein Sin3;interpro_id=IPR013194 (Histone deacetylase interacting domain), IPR031693 (Sin3%2C C-terminal);gene_ontology_id=GO:0005634, GO:0006355;best_blast_hit_tair=AT5G15020.2 SIN3-like 2;best_blast_hit_sprot=sp|Q9LFQ3|SNL2_ARATH Paired amphipathic helix protein Sin3-like 2;best_blast_hit_trembl_plants=tr|I1N5Z7|I1N5Z7_SOYBN Uncharacterized protein, Paired amphipathic helix SIN3-like protein;interpro_id=IPR013194 (Histone deacetylase interacting domain), IPR031693 (Sin3%2C C-terminal);gene_ontology_id=GO:0005634, GO:0006355;best_blast_hit_tair=AT5G15020.2 SIN3-like 2;best_blast_hit_sprot=sp|Q9LFQ3|SNL2_ARATH Paired amphipathic helix protein Sin3-like 2;best_blast_hit_trembl_plants=tr|I1N5Z6|I1N5Z6_SOYBN Uncharacterized protein, Paired amphipathic helix SIN3-like protein;interpro_id=IPR003822 (Paired amphipathic helix), IPR013194 (Histone deacetylase interacting domain), IPR031693 (Sin3%2C C-terminal);gene_ontology_id=GO:0005634, GO:0006355;best_blast_hit_tair=AT5G15020.2 SIN3-like 2;best_blast_hit_sprot=sp|Q9LFQ3|SNL2_ARATH Paired amphipathic helix protein Sin3-like 2;best_blast_hit_trembl_plants=tr|A0A0B2PVE5|A0A0B2PVE5_GLYSO Paired amphipathic helix protein Sin3-like 2, Paired amphipathic helix SIN3-like protein;interpro_id=IPR003822 (Paired amphipathic helix), IPR013194 (Histone deacetylase interacting domain), IPR031693 (Sin3%2C C-terminal);gene_ontology_id=GO:0005634, GO:0006355;best_blast_hit_tair=AT5G15020.2 SIN3-like 2;best_blast_hit_sprot=sp|Q9LFQ3|SNL2_ARATH Paired amphipathic helix protein Sin3-like 2;best_blast_hit_trembl_plants=tr|I1N5Z7|I1N5Z7_SOYBN Uncharacterized protein, Paired amphipathic helix SIN3-like protein;interpro_id=IPR003822 (Paired amphipathic helix), IPR013194 (Histone deacetylase interacting domain), IPR031693 (Sin3%2C C-terminal);gene_ontology_id=GO:0005634, GO:0006355;best_blast_hit_tair=AT5G15020.2 SIN3-like 2;best_blast_hit_sprot=sp|Q9LFQ3|SNL2_ARATH Paired amphipathic helix protein Sin3-like 2;best_blast_hit_trembl_plants=tr|K7LXD7|K7LXD7_SOYBN Uncharacterized protein	Paired amphipathic helix SIN3-like protein; TAIR: AT5G15020.2 SIN3-like 2; Swiss-Prot: sp|Q9LFQ3|SNL2_ARATH Paired amphipathic helix protein Sin3-like 2; TrEMBL-Plants: tr|A0A0B2PVE5|A0A0B2PVE5_GLYSO Paired amphipathic helix protein Sin3-like 2; Found in the gene: LotjaGi2g1v0252800, Paired amphipathic helix SIN3-like protein; TAIR: AT5G15020.2 SIN3-like 2; Swiss-Prot: sp|Q9LFQ3|SNL2_ARATH Paired amphipathic helix protein Sin3-like 2; TrEMBL-Plants: tr|I1N5Z6|I1N5Z6_SOYBN Uncharacterized protein; Found in the gene: LotjaGi2g1v0252800, Paired amphipathic helix SIN3-like protein; TAIR: AT5G15020.2 SIN3-like 2; Swiss-Prot: sp|Q9LFQ3|SNL2_ARATH Paired amphipathic helix protein Sin3-like 2; TrEMBL-Plants: tr|I1N5Z7|I1N5Z7_SOYBN Uncharacterized protein; Found in the gene: LotjaGi2g1v0252800, Paired amphipathic helix SIN3-like protein; TAIR: AT5G15020.2 SIN3-like 2; Swiss-Prot: sp|Q9LFQ3|SNL2_ARATH Paired amphipathic helix protein Sin3-like 2; TrEMBL-Plants: tr|K7LXD7|K7LXD7_SOYBN Uncharacterized protein; Found in the gene: LotjaGi2g1v0252800, Paired amphipathic helix SIN3-like protein; TAIR: AT5G15020.2 SIN3-like 2; Swiss-Prot: sp|Q9LFQ3|SNL2_ARATH Paired amphipathic helix protein Sin3-like 2; TrEMBL-Plants: tr|V7C1D5|V7C1D5_PHAVU Uncharacterized protein; Found in the gene: LotjaGi2g1v0252800	PAH, PF02671.26, PF08295.17, PF16879.10, Sin3_corepress, Sin3a_C
LotjaGi2g1v0252800.1.nasc017	LotjaGi2g1v0252800	LotjaGi2g1v0252800	LotjaGi2g1v0252800.1.nasc017.p2																						TRUE	0.99993	9491	911	0.38238	5.05324	1	1	coding	LjG1.1_chr2	71828990	71845779	16790	-		GO:0005634, GO:0006355	Paired amphipathic helix SIN3-like protein;interpro_id=IPR003822 (Paired amphipathic helix), IPR013194 (Histone deacetylase interacting domain), IPR031693 (Sin3%2C C-terminal);gene_ontology_id=GO:0005634, GO:0006355;best_blast_hit_tair=AT5G15020.2 SIN3-like 2;best_blast_hit_sprot=sp|Q9LFQ3|SNL2_ARATH Paired amphipathic helix protein Sin3-like 2;best_blast_hit_trembl_plants=tr|I1N5Z6|I1N5Z6_SOYBN Uncharacterized protein, Paired amphipathic helix SIN3-like protein;interpro_id=IPR003822 (Paired amphipathic helix), IPR013194 (Histone deacetylase interacting domain), IPR031693 (Sin3%2C C-terminal);gene_ontology_id=GO:0005634, GO:0006355;best_blast_hit_tair=AT5G15020.2 SIN3-like 2;best_blast_hit_sprot=sp|Q9LFQ3|SNL2_ARATH Paired amphipathic helix protein Sin3-like 2;best_blast_hit_trembl_plants=tr|V7C1D5|V7C1D5_PHAVU Uncharacterized protein, Paired amphipathic helix protein Sin3;interpro_id=IPR013194 (Histone deacetylase interacting domain), IPR031693 (Sin3%2C C-terminal);gene_ontology_id=GO:0005634, GO:0006355;best_blast_hit_tair=AT5G15020.2 SIN3-like 2;best_blast_hit_sprot=sp|Q9LFQ3|SNL2_ARATH Paired amphipathic helix protein Sin3-like 2;best_blast_hit_trembl_plants=tr|I1N5Z7|I1N5Z7_SOYBN Uncharacterized protein, Paired amphipathic helix SIN3-like protein;interpro_id=IPR013194 (Histone deacetylase interacting domain), IPR031693 (Sin3%2C C-terminal);gene_ontology_id=GO:0005634, GO:0006355;best_blast_hit_tair=AT5G15020.2 SIN3-like 2;best_blast_hit_sprot=sp|Q9LFQ3|SNL2_ARATH Paired amphipathic helix protein Sin3-like 2;best_blast_hit_trembl_plants=tr|I1N5Z6|I1N5Z6_SOYBN Uncharacterized protein, Paired amphipathic helix SIN3-like protein;interpro_id=IPR003822 (Paired amphipathic helix), IPR013194 (Histone deacetylase interacting domain), IPR031693 (Sin3%2C C-terminal);gene_ontology_id=GO:0005634, GO:0006355;best_blast_hit_tair=AT5G15020.2 SIN3-like 2;best_blast_hit_sprot=sp|Q9LFQ3|SNL2_ARATH Paired amphipathic helix protein Sin3-like 2;best_blast_hit_trembl_plants=tr|A0A0B2PVE5|A0A0B2PVE5_GLYSO Paired amphipathic helix protein Sin3-like 2, Paired amphipathic helix SIN3-like protein;interpro_id=IPR003822 (Paired amphipathic helix), IPR013194 (Histone deacetylase interacting domain), IPR031693 (Sin3%2C C-terminal);gene_ontology_id=GO:0005634, GO:0006355;best_blast_hit_tair=AT5G15020.2 SIN3-like 2;best_blast_hit_sprot=sp|Q9LFQ3|SNL2_ARATH Paired amphipathic helix protein Sin3-like 2;best_blast_hit_trembl_plants=tr|I1N5Z7|I1N5Z7_SOYBN Uncharacterized protein, Paired amphipathic helix SIN3-like protein;interpro_id=IPR003822 (Paired amphipathic helix), IPR013194 (Histone deacetylase interacting domain), IPR031693 (Sin3%2C C-terminal);gene_ontology_id=GO:0005634, GO:0006355;best_blast_hit_tair=AT5G15020.2 SIN3-like 2;best_blast_hit_sprot=sp|Q9LFQ3|SNL2_ARATH Paired amphipathic helix protein Sin3-like 2;best_blast_hit_trembl_plants=tr|K7LXD7|K7LXD7_SOYBN Uncharacterized protein	Paired amphipathic helix SIN3-like protein; TAIR: AT5G15020.2 SIN3-like 2; Swiss-Prot: sp|Q9LFQ3|SNL2_ARATH Paired amphipathic helix protein Sin3-like 2; TrEMBL-Plants: tr|A0A0B2PVE5|A0A0B2PVE5_GLYSO Paired amphipathic helix protein Sin3-like 2; Found in the gene: LotjaGi2g1v0252800, Paired amphipathic helix SIN3-like protein; TAIR: AT5G15020.2 SIN3-like 2; Swiss-Prot: sp|Q9LFQ3|SNL2_ARATH Paired amphipathic helix protein Sin3-like 2; TrEMBL-Plants: tr|I1N5Z6|I1N5Z6_SOYBN Uncharacterized protein; Found in the gene: LotjaGi2g1v0252800, Paired amphipathic helix SIN3-like protein; TAIR: AT5G15020.2 SIN3-like 2; Swiss-Prot: sp|Q9LFQ3|SNL2_ARATH Paired amphipathic helix protein Sin3-like 2; TrEMBL-Plants: tr|I1N5Z7|I1N5Z7_SOYBN Uncharacterized protein; Found in the gene: LotjaGi2g1v0252800, Paired amphipathic helix SIN3-like protein; TAIR: AT5G15020.2 SIN3-like 2; Swiss-Prot: sp|Q9LFQ3|SNL2_ARATH Paired amphipathic helix protein Sin3-like 2; TrEMBL-Plants: tr|K7LXD7|K7LXD7_SOYBN Uncharacterized protein; Found in the gene: LotjaGi2g1v0252800, Paired amphipathic helix SIN3-like protein; TAIR: AT5G15020.2 SIN3-like 2; Swiss-Prot: sp|Q9LFQ3|SNL2_ARATH Paired amphipathic helix protein Sin3-like 2; TrEMBL-Plants: tr|V7C1D5|V7C1D5_PHAVU Uncharacterized protein; Found in the gene: LotjaGi2g1v0252800	PAH, PF02671.26, PF08295.17, PF16879.10, Sin3_corepress, Sin3a_C
LotjaGi2g1v0252800.1.nasc018	LotjaGi2g1v0252800	LotjaGi2g1v0252800	LotjaGi2g1v0252800.1.nasc018.p3																						TRUE	0.998	4223	935	0.48556	5.02948	1	1	coding	LjG1.1_chr2	71828990	71845779	16790	-		GO:0005634, GO:0006355	Paired amphipathic helix SIN3-like protein;interpro_id=IPR003822 (Paired amphipathic helix), IPR013194 (Histone deacetylase interacting domain), IPR031693 (Sin3%2C C-terminal);gene_ontology_id=GO:0005634, GO:0006355;best_blast_hit_tair=AT5G15020.2 SIN3-like 2;best_blast_hit_sprot=sp|Q9LFQ3|SNL2_ARATH Paired amphipathic helix protein Sin3-like 2;best_blast_hit_trembl_plants=tr|I1N5Z6|I1N5Z6_SOYBN Uncharacterized protein, Paired amphipathic helix SIN3-like protein;interpro_id=IPR003822 (Paired amphipathic helix), IPR013194 (Histone deacetylase interacting domain), IPR031693 (Sin3%2C C-terminal);gene_ontology_id=GO:0005634, GO:0006355;best_blast_hit_tair=AT5G15020.2 SIN3-like 2;best_blast_hit_sprot=sp|Q9LFQ3|SNL2_ARATH Paired amphipathic helix protein Sin3-like 2;best_blast_hit_trembl_plants=tr|V7C1D5|V7C1D5_PHAVU Uncharacterized protein, Paired amphipathic helix protein Sin3;interpro_id=IPR013194 (Histone deacetylase interacting domain), IPR031693 (Sin3%2C C-terminal);gene_ontology_id=GO:0005634, GO:0006355;best_blast_hit_tair=AT5G15020.2 SIN3-like 2;best_blast_hit_sprot=sp|Q9LFQ3|SNL2_ARATH Paired amphipathic helix protein Sin3-like 2;best_blast_hit_trembl_plants=tr|I1N5Z7|I1N5Z7_SOYBN Uncharacterized protein, Paired amphipathic helix SIN3-like protein;interpro_id=IPR013194 (Histone deacetylase interacting domain), IPR031693 (Sin3%2C C-terminal);gene_ontology_id=GO:0005634, GO:0006355;best_blast_hit_tair=AT5G15020.2 SIN3-like 2;best_blast_hit_sprot=sp|Q9LFQ3|SNL2_ARATH Paired amphipathic helix protein Sin3-like 2;best_blast_hit_trembl_plants=tr|I1N5Z6|I1N5Z6_SOYBN Uncharacterized protein, Paired amphipathic helix SIN3-like protein;interpro_id=IPR003822 (Paired amphipathic helix), IPR013194 (Histone deacetylase interacting domain), IPR031693 (Sin3%2C C-terminal);gene_ontology_id=GO:0005634, GO:0006355;best_blast_hit_tair=AT5G15020.2 SIN3-like 2;best_blast_hit_sprot=sp|Q9LFQ3|SNL2_ARATH Paired amphipathic helix protein Sin3-like 2;best_blast_hit_trembl_plants=tr|A0A0B2PVE5|A0A0B2PVE5_GLYSO Paired amphipathic helix protein Sin3-like 2, Paired amphipathic helix SIN3-like protein;interpro_id=IPR003822 (Paired amphipathic helix), IPR013194 (Histone deacetylase interacting domain), IPR031693 (Sin3%2C C-terminal);gene_ontology_id=GO:0005634, GO:0006355;best_blast_hit_tair=AT5G15020.2 SIN3-like 2;best_blast_hit_sprot=sp|Q9LFQ3|SNL2_ARATH Paired amphipathic helix protein Sin3-like 2;best_blast_hit_trembl_plants=tr|I1N5Z7|I1N5Z7_SOYBN Uncharacterized protein, Paired amphipathic helix SIN3-like protein;interpro_id=IPR003822 (Paired amphipathic helix), IPR013194 (Histone deacetylase interacting domain), IPR031693 (Sin3%2C C-terminal);gene_ontology_id=GO:0005634, GO:0006355;best_blast_hit_tair=AT5G15020.2 SIN3-like 2;best_blast_hit_sprot=sp|Q9LFQ3|SNL2_ARATH Paired amphipathic helix protein Sin3-like 2;best_blast_hit_trembl_plants=tr|K7LXD7|K7LXD7_SOYBN Uncharacterized protein	Paired amphipathic helix SIN3-like protein; TAIR: AT5G15020.2 SIN3-like 2; Swiss-Prot: sp|Q9LFQ3|SNL2_ARATH Paired amphipathic helix protein Sin3-like 2; TrEMBL-Plants: tr|A0A0B2PVE5|A0A0B2PVE5_GLYSO Paired amphipathic helix protein Sin3-like 2; Found in the gene: LotjaGi2g1v0252800, Paired amphipathic helix SIN3-like protein; TAIR: AT5G15020.2 SIN3-like 2; Swiss-Prot: sp|Q9LFQ3|SNL2_ARATH Paired amphipathic helix protein Sin3-like 2; TrEMBL-Plants: tr|I1N5Z6|I1N5Z6_SOYBN Uncharacterized protein; Found in the gene: LotjaGi2g1v0252800, Paired amphipathic helix SIN3-like protein; TAIR: AT5G15020.2 SIN3-like 2; Swiss-Prot: sp|Q9LFQ3|SNL2_ARATH Paired amphipathic helix protein Sin3-like 2; TrEMBL-Plants: tr|I1N5Z7|I1N5Z7_SOYBN Uncharacterized protein; Found in the gene: LotjaGi2g1v0252800, Paired amphipathic helix SIN3-like protein; TAIR: AT5G15020.2 SIN3-like 2; Swiss-Prot: sp|Q9LFQ3|SNL2_ARATH Paired amphipathic helix protein Sin3-like 2; TrEMBL-Plants: tr|K7LXD7|K7LXD7_SOYBN Uncharacterized protein; Found in the gene: LotjaGi2g1v0252800, Paired amphipathic helix SIN3-like protein; TAIR: AT5G15020.2 SIN3-like 2; Swiss-Prot: sp|Q9LFQ3|SNL2_ARATH Paired amphipathic helix protein Sin3-like 2; TrEMBL-Plants: tr|V7C1D5|V7C1D5_PHAVU Uncharacterized protein; Found in the gene: LotjaGi2g1v0252800	PAH, PF02671.26, PF08295.17, PF16879.10, Sin3_corepress, Sin3a_C
LotjaGi2g1v0252800.1.nasc018	LotjaGi2g1v0252800	LotjaGi2g1v0252800	LotjaGi2g1v0252800.1.nasc018.p1																						FALSE	0.00026	4223	935	0.48556	5.02948	1	1	coding	LjG1.1_chr2	71828990	71845779	16790	-		GO:0005634, GO:0006355	Paired amphipathic helix SIN3-like protein;interpro_id=IPR003822 (Paired amphipathic helix), IPR013194 (Histone deacetylase interacting domain), IPR031693 (Sin3%2C C-terminal);gene_ontology_id=GO:0005634, GO:0006355;best_blast_hit_tair=AT5G15020.2 SIN3-like 2;best_blast_hit_sprot=sp|Q9LFQ3|SNL2_ARATH Paired amphipathic helix protein Sin3-like 2;best_blast_hit_trembl_plants=tr|I1N5Z6|I1N5Z6_SOYBN Uncharacterized protein, Paired amphipathic helix SIN3-like protein;interpro_id=IPR003822 (Paired amphipathic helix), IPR013194 (Histone deacetylase interacting domain), IPR031693 (Sin3%2C C-terminal);gene_ontology_id=GO:0005634, GO:0006355;best_blast_hit_tair=AT5G15020.2 SIN3-like 2;best_blast_hit_sprot=sp|Q9LFQ3|SNL2_ARATH Paired amphipathic helix protein Sin3-like 2;best_blast_hit_trembl_plants=tr|V7C1D5|V7C1D5_PHAVU Uncharacterized protein, Paired amphipathic helix protein Sin3;interpro_id=IPR013194 (Histone deacetylase interacting domain), IPR031693 (Sin3%2C C-terminal);gene_ontology_id=GO:0005634, GO:0006355;best_blast_hit_tair=AT5G15020.2 SIN3-like 2;best_blast_hit_sprot=sp|Q9LFQ3|SNL2_ARATH Paired amphipathic helix protein Sin3-like 2;best_blast_hit_trembl_plants=tr|I1N5Z7|I1N5Z7_SOYBN Uncharacterized protein, Paired amphipathic helix SIN3-like protein;interpro_id=IPR013194 (Histone deacetylase interacting domain), IPR031693 (Sin3%2C C-terminal);gene_ontology_id=GO:0005634, GO:0006355;best_blast_hit_tair=AT5G15020.2 SIN3-like 2;best_blast_hit_sprot=sp|Q9LFQ3|SNL2_ARATH Paired amphipathic helix protein Sin3-like 2;best_blast_hit_trembl_plants=tr|I1N5Z6|I1N5Z6_SOYBN Uncharacterized protein, Paired amphipathic helix SIN3-like protein;interpro_id=IPR003822 (Paired amphipathic helix), IPR013194 (Histone deacetylase interacting domain), IPR031693 (Sin3%2C C-terminal);gene_ontology_id=GO:0005634, GO:0006355;best_blast_hit_tair=AT5G15020.2 SIN3-like 2;best_blast_hit_sprot=sp|Q9LFQ3|SNL2_ARATH Paired amphipathic helix protein Sin3-like 2;best_blast_hit_trembl_plants=tr|A0A0B2PVE5|A0A0B2PVE5_GLYSO Paired amphipathic helix protein Sin3-like 2, Paired amphipathic helix SIN3-like protein;interpro_id=IPR003822 (Paired amphipathic helix), IPR013194 (Histone deacetylase interacting domain), IPR031693 (Sin3%2C C-terminal);gene_ontology_id=GO:0005634, GO:0006355;best_blast_hit_tair=AT5G15020.2 SIN3-like 2;best_blast_hit_sprot=sp|Q9LFQ3|SNL2_ARATH Paired amphipathic helix protein Sin3-like 2;best_blast_hit_trembl_plants=tr|I1N5Z7|I1N5Z7_SOYBN Uncharacterized protein, Paired amphipathic helix SIN3-like protein;interpro_id=IPR003822 (Paired amphipathic helix), IPR013194 (Histone deacetylase interacting domain), IPR031693 (Sin3%2C C-terminal);gene_ontology_id=GO:0005634, GO:0006355;best_blast_hit_tair=AT5G15020.2 SIN3-like 2;best_blast_hit_sprot=sp|Q9LFQ3|SNL2_ARATH Paired amphipathic helix protein Sin3-like 2;best_blast_hit_trembl_plants=tr|K7LXD7|K7LXD7_SOYBN Uncharacterized protein	Paired amphipathic helix SIN3-like protein; TAIR: AT5G15020.2 SIN3-like 2; Swiss-Prot: sp|Q9LFQ3|SNL2_ARATH Paired amphipathic helix protein Sin3-like 2; TrEMBL-Plants: tr|A0A0B2PVE5|A0A0B2PVE5_GLYSO Paired amphipathic helix protein Sin3-like 2; Found in the gene: LotjaGi2g1v0252800, Paired amphipathic helix SIN3-like protein; TAIR: AT5G15020.2 SIN3-like 2; Swiss-Prot: sp|Q9LFQ3|SNL2_ARATH Paired amphipathic helix protein Sin3-like 2; TrEMBL-Plants: tr|I1N5Z6|I1N5Z6_SOYBN Uncharacterized protein; Found in the gene: LotjaGi2g1v0252800, Paired amphipathic helix SIN3-like protein; TAIR: AT5G15020.2 SIN3-like 2; Swiss-Prot: sp|Q9LFQ3|SNL2_ARATH Paired amphipathic helix protein Sin3-like 2; TrEMBL-Plants: tr|I1N5Z7|I1N5Z7_SOYBN Uncharacterized protein; Found in the gene: LotjaGi2g1v0252800, Paired amphipathic helix SIN3-like protein; TAIR: AT5G15020.2 SIN3-like 2; Swiss-Prot: sp|Q9LFQ3|SNL2_ARATH Paired amphipathic helix protein Sin3-like 2; TrEMBL-Plants: tr|K7LXD7|K7LXD7_SOYBN Uncharacterized protein; Found in the gene: LotjaGi2g1v0252800, Paired amphipathic helix SIN3-like protein; TAIR: AT5G15020.2 SIN3-like 2; Swiss-Prot: sp|Q9LFQ3|SNL2_ARATH Paired amphipathic helix protein Sin3-like 2; TrEMBL-Plants: tr|V7C1D5|V7C1D5_PHAVU Uncharacterized protein; Found in the gene: LotjaGi2g1v0252800	PAH, PF02671.26, PF08295.17, PF16879.10, Sin3_corepress, Sin3a_C
LotjaGi2g1v0252800.1.nasc018	LotjaGi2g1v0252800	LotjaGi2g1v0252800	LotjaGi2g1v0252800.1.nasc018.p2																						TRUE	0.99993	4223	935	0.48556	5.02948	1	1	coding	LjG1.1_chr2	71828990	71845779	16790	-		GO:0005634, GO:0006355	Paired amphipathic helix SIN3-like protein;interpro_id=IPR003822 (Paired amphipathic helix), IPR013194 (Histone deacetylase interacting domain), IPR031693 (Sin3%2C C-terminal);gene_ontology_id=GO:0005634, GO:0006355;best_blast_hit_tair=AT5G15020.2 SIN3-like 2;best_blast_hit_sprot=sp|Q9LFQ3|SNL2_ARATH Paired amphipathic helix protein Sin3-like 2;best_blast_hit_trembl_plants=tr|I1N5Z6|I1N5Z6_SOYBN Uncharacterized protein, Paired amphipathic helix SIN3-like protein;interpro_id=IPR003822 (Paired amphipathic helix), IPR013194 (Histone deacetylase interacting domain), IPR031693 (Sin3%2C C-terminal);gene_ontology_id=GO:0005634, GO:0006355;best_blast_hit_tair=AT5G15020.2 SIN3-like 2;best_blast_hit_sprot=sp|Q9LFQ3|SNL2_ARATH Paired amphipathic helix protein Sin3-like 2;best_blast_hit_trembl_plants=tr|V7C1D5|V7C1D5_PHAVU Uncharacterized protein, Paired amphipathic helix protein Sin3;interpro_id=IPR013194 (Histone deacetylase interacting domain), IPR031693 (Sin3%2C C-terminal);gene_ontology_id=GO:0005634, GO:0006355;best_blast_hit_tair=AT5G15020.2 SIN3-like 2;best_blast_hit_sprot=sp|Q9LFQ3|SNL2_ARATH Paired amphipathic helix protein Sin3-like 2;best_blast_hit_trembl_plants=tr|I1N5Z7|I1N5Z7_SOYBN Uncharacterized protein, Paired amphipathic helix SIN3-like protein;interpro_id=IPR013194 (Histone deacetylase interacting domain), IPR031693 (Sin3%2C C-terminal);gene_ontology_id=GO:0005634, GO:0006355;best_blast_hit_tair=AT5G15020.2 SIN3-like 2;best_blast_hit_sprot=sp|Q9LFQ3|SNL2_ARATH Paired amphipathic helix protein Sin3-like 2;best_blast_hit_trembl_plants=tr|I1N5Z6|I1N5Z6_SOYBN Uncharacterized protein, Paired amphipathic helix SIN3-like protein;interpro_id=IPR003822 (Paired amphipathic helix), IPR013194 (Histone deacetylase interacting domain), IPR031693 (Sin3%2C C-terminal);gene_ontology_id=GO:0005634, GO:0006355;best_blast_hit_tair=AT5G15020.2 SIN3-like 2;best_blast_hit_sprot=sp|Q9LFQ3|SNL2_ARATH Paired amphipathic helix protein Sin3-like 2;best_blast_hit_trembl_plants=tr|A0A0B2PVE5|A0A0B2PVE5_GLYSO Paired amphipathic helix protein Sin3-like 2, Paired amphipathic helix SIN3-like protein;interpro_id=IPR003822 (Paired amphipathic helix), IPR013194 (Histone deacetylase interacting domain), IPR031693 (Sin3%2C C-terminal);gene_ontology_id=GO:0005634, GO:0006355;best_blast_hit_tair=AT5G15020.2 SIN3-like 2;best_blast_hit_sprot=sp|Q9LFQ3|SNL2_ARATH Paired amphipathic helix protein Sin3-like 2;best_blast_hit_trembl_plants=tr|I1N5Z7|I1N5Z7_SOYBN Uncharacterized protein, Paired amphipathic helix SIN3-like protein;interpro_id=IPR003822 (Paired amphipathic helix), IPR013194 (Histone deacetylase interacting domain), IPR031693 (Sin3%2C C-terminal);gene_ontology_id=GO:0005634, GO:0006355;best_blast_hit_tair=AT5G15020.2 SIN3-like 2;best_blast_hit_sprot=sp|Q9LFQ3|SNL2_ARATH Paired amphipathic helix protein Sin3-like 2;best_blast_hit_trembl_plants=tr|K7LXD7|K7LXD7_SOYBN Uncharacterized protein	Paired amphipathic helix SIN3-like protein; TAIR: AT5G15020.2 SIN3-like 2; Swiss-Prot: sp|Q9LFQ3|SNL2_ARATH Paired amphipathic helix protein Sin3-like 2; TrEMBL-Plants: tr|A0A0B2PVE5|A0A0B2PVE5_GLYSO Paired amphipathic helix protein Sin3-like 2; Found in the gene: LotjaGi2g1v0252800, Paired amphipathic helix SIN3-like protein; TAIR: AT5G15020.2 SIN3-like 2; Swiss-Prot: sp|Q9LFQ3|SNL2_ARATH Paired amphipathic helix protein Sin3-like 2; TrEMBL-Plants: tr|I1N5Z6|I1N5Z6_SOYBN Uncharacterized protein; Found in the gene: LotjaGi2g1v0252800, Paired amphipathic helix SIN3-like protein; TAIR: AT5G15020.2 SIN3-like 2; Swiss-Prot: sp|Q9LFQ3|SNL2_ARATH Paired amphipathic helix protein Sin3-like 2; TrEMBL-Plants: tr|I1N5Z7|I1N5Z7_SOYBN Uncharacterized protein; Found in the gene: LotjaGi2g1v0252800, Paired amphipathic helix SIN3-like protein; TAIR: AT5G15020.2 SIN3-like 2; Swiss-Prot: sp|Q9LFQ3|SNL2_ARATH Paired amphipathic helix protein Sin3-like 2; TrEMBL-Plants: tr|K7LXD7|K7LXD7_SOYBN Uncharacterized protein; Found in the gene: LotjaGi2g1v0252800, Paired amphipathic helix SIN3-like protein; TAIR: AT5G15020.2 SIN3-like 2; Swiss-Prot: sp|Q9LFQ3|SNL2_ARATH Paired amphipathic helix protein Sin3-like 2; TrEMBL-Plants: tr|V7C1D5|V7C1D5_PHAVU Uncharacterized protein; Found in the gene: LotjaGi2g1v0252800	PAH, PF02671.26, PF08295.17, PF16879.10, Sin3_corepress, Sin3a_C
LotjaGi2g1v0252800.1.nasc019	LotjaGi2g1v0252800	LotjaGi2g1v0252800	LotjaGi2g1v0252800.1.nasc019.p3																						TRUE	0.99809	4420	985	0.48556	5.04829	1	1	coding	LjG1.1_chr2	71828990	71845779	16790	-		GO:0005634, GO:0006355	Paired amphipathic helix SIN3-like protein;interpro_id=IPR003822 (Paired amphipathic helix), IPR013194 (Histone deacetylase interacting domain), IPR031693 (Sin3%2C C-terminal);gene_ontology_id=GO:0005634, GO:0006355;best_blast_hit_tair=AT5G15020.2 SIN3-like 2;best_blast_hit_sprot=sp|Q9LFQ3|SNL2_ARATH Paired amphipathic helix protein Sin3-like 2;best_blast_hit_trembl_plants=tr|I1N5Z6|I1N5Z6_SOYBN Uncharacterized protein, Paired amphipathic helix SIN3-like protein;interpro_id=IPR003822 (Paired amphipathic helix), IPR013194 (Histone deacetylase interacting domain), IPR031693 (Sin3%2C C-terminal);gene_ontology_id=GO:0005634, GO:0006355;best_blast_hit_tair=AT5G15020.2 SIN3-like 2;best_blast_hit_sprot=sp|Q9LFQ3|SNL2_ARATH Paired amphipathic helix protein Sin3-like 2;best_blast_hit_trembl_plants=tr|V7C1D5|V7C1D5_PHAVU Uncharacterized protein, Paired amphipathic helix protein Sin3;interpro_id=IPR013194 (Histone deacetylase interacting domain), IPR031693 (Sin3%2C C-terminal);gene_ontology_id=GO:0005634, GO:0006355;best_blast_hit_tair=AT5G15020.2 SIN3-like 2;best_blast_hit_sprot=sp|Q9LFQ3|SNL2_ARATH Paired amphipathic helix protein Sin3-like 2;best_blast_hit_trembl_plants=tr|I1N5Z7|I1N5Z7_SOYBN Uncharacterized protein, Paired amphipathic helix SIN3-like protein;interpro_id=IPR013194 (Histone deacetylase interacting domain), IPR031693 (Sin3%2C C-terminal);gene_ontology_id=GO:0005634, GO:0006355;best_blast_hit_tair=AT5G15020.2 SIN3-like 2;best_blast_hit_sprot=sp|Q9LFQ3|SNL2_ARATH Paired amphipathic helix protein Sin3-like 2;best_blast_hit_trembl_plants=tr|I1N5Z6|I1N5Z6_SOYBN Uncharacterized protein, Paired amphipathic helix SIN3-like protein;interpro_id=IPR003822 (Paired amphipathic helix), IPR013194 (Histone deacetylase interacting domain), IPR031693 (Sin3%2C C-terminal);gene_ontology_id=GO:0005634, GO:0006355;best_blast_hit_tair=AT5G15020.2 SIN3-like 2;best_blast_hit_sprot=sp|Q9LFQ3|SNL2_ARATH Paired amphipathic helix protein Sin3-like 2;best_blast_hit_trembl_plants=tr|A0A0B2PVE5|A0A0B2PVE5_GLYSO Paired amphipathic helix protein Sin3-like 2, Paired amphipathic helix SIN3-like protein;interpro_id=IPR003822 (Paired amphipathic helix), IPR013194 (Histone deacetylase interacting domain), IPR031693 (Sin3%2C C-terminal);gene_ontology_id=GO:0005634, GO:0006355;best_blast_hit_tair=AT5G15020.2 SIN3-like 2;best_blast_hit_sprot=sp|Q9LFQ3|SNL2_ARATH Paired amphipathic helix protein Sin3-like 2;best_blast_hit_trembl_plants=tr|I1N5Z7|I1N5Z7_SOYBN Uncharacterized protein, Paired amphipathic helix SIN3-like protein;interpro_id=IPR003822 (Paired amphipathic helix), IPR013194 (Histone deacetylase interacting domain), IPR031693 (Sin3%2C C-terminal);gene_ontology_id=GO:0005634, GO:0006355;best_blast_hit_tair=AT5G15020.2 SIN3-like 2;best_blast_hit_sprot=sp|Q9LFQ3|SNL2_ARATH Paired amphipathic helix protein Sin3-like 2;best_blast_hit_trembl_plants=tr|K7LXD7|K7LXD7_SOYBN Uncharacterized protein	Paired amphipathic helix SIN3-like protein; TAIR: AT5G15020.2 SIN3-like 2; Swiss-Prot: sp|Q9LFQ3|SNL2_ARATH Paired amphipathic helix protein Sin3-like 2; TrEMBL-Plants: tr|A0A0B2PVE5|A0A0B2PVE5_GLYSO Paired amphipathic helix protein Sin3-like 2; Found in the gene: LotjaGi2g1v0252800, Paired amphipathic helix SIN3-like protein; TAIR: AT5G15020.2 SIN3-like 2; Swiss-Prot: sp|Q9LFQ3|SNL2_ARATH Paired amphipathic helix protein Sin3-like 2; TrEMBL-Plants: tr|I1N5Z6|I1N5Z6_SOYBN Uncharacterized protein; Found in the gene: LotjaGi2g1v0252800, Paired amphipathic helix SIN3-like protein; TAIR: AT5G15020.2 SIN3-like 2; Swiss-Prot: sp|Q9LFQ3|SNL2_ARATH Paired amphipathic helix protein Sin3-like 2; TrEMBL-Plants: tr|I1N5Z7|I1N5Z7_SOYBN Uncharacterized protein; Found in the gene: LotjaGi2g1v0252800, Paired amphipathic helix SIN3-like protein; TAIR: AT5G15020.2 SIN3-like 2; Swiss-Prot: sp|Q9LFQ3|SNL2_ARATH Paired amphipathic helix protein Sin3-like 2; TrEMBL-Plants: tr|K7LXD7|K7LXD7_SOYBN Uncharacterized protein; Found in the gene: LotjaGi2g1v0252800, Paired amphipathic helix SIN3-like protein; TAIR: AT5G15020.2 SIN3-like 2; Swiss-Prot: sp|Q9LFQ3|SNL2_ARATH Paired amphipathic helix protein Sin3-like 2; TrEMBL-Plants: tr|V7C1D5|V7C1D5_PHAVU Uncharacterized protein; Found in the gene: LotjaGi2g1v0252800	PAH, PF02671.26, PF08295.17, PF16879.10, Sin3_corepress, Sin3a_C
LotjaGi2g1v0252800.1.nasc019	LotjaGi2g1v0252800	LotjaGi2g1v0252800	LotjaGi2g1v0252800.1.nasc019.p1																						FALSE	0.00026	4420	985	0.48556	5.04829	1	1	coding	LjG1.1_chr2	71828990	71845779	16790	-		GO:0005634, GO:0006355	Paired amphipathic helix SIN3-like protein;interpro_id=IPR003822 (Paired amphipathic helix), IPR013194 (Histone deacetylase interacting domain), IPR031693 (Sin3%2C C-terminal);gene_ontology_id=GO:0005634, GO:0006355;best_blast_hit_tair=AT5G15020.2 SIN3-like 2;best_blast_hit_sprot=sp|Q9LFQ3|SNL2_ARATH Paired amphipathic helix protein Sin3-like 2;best_blast_hit_trembl_plants=tr|I1N5Z6|I1N5Z6_SOYBN Uncharacterized protein, Paired amphipathic helix SIN3-like protein;interpro_id=IPR003822 (Paired amphipathic helix), IPR013194 (Histone deacetylase interacting domain), IPR031693 (Sin3%2C C-terminal);gene_ontology_id=GO:0005634, GO:0006355;best_blast_hit_tair=AT5G15020.2 SIN3-like 2;best_blast_hit_sprot=sp|Q9LFQ3|SNL2_ARATH Paired amphipathic helix protein Sin3-like 2;best_blast_hit_trembl_plants=tr|V7C1D5|V7C1D5_PHAVU Uncharacterized protein, Paired amphipathic helix protein Sin3;interpro_id=IPR013194 (Histone deacetylase interacting domain), IPR031693 (Sin3%2C C-terminal);gene_ontology_id=GO:0005634, GO:0006355;best_blast_hit_tair=AT5G15020.2 SIN3-like 2;best_blast_hit_sprot=sp|Q9LFQ3|SNL2_ARATH Paired amphipathic helix protein Sin3-like 2;best_blast_hit_trembl_plants=tr|I1N5Z7|I1N5Z7_SOYBN Uncharacterized protein, Paired amphipathic helix SIN3-like protein;interpro_id=IPR013194 (Histone deacetylase interacting domain), IPR031693 (Sin3%2C C-terminal);gene_ontology_id=GO:0005634, GO:0006355;best_blast_hit_tair=AT5G15020.2 SIN3-like 2;best_blast_hit_sprot=sp|Q9LFQ3|SNL2_ARATH Paired amphipathic helix protein Sin3-like 2;best_blast_hit_trembl_plants=tr|I1N5Z6|I1N5Z6_SOYBN Uncharacterized protein, Paired amphipathic helix SIN3-like protein;interpro_id=IPR003822 (Paired amphipathic helix), IPR013194 (Histone deacetylase interacting domain), IPR031693 (Sin3%2C C-terminal);gene_ontology_id=GO:0005634, GO:0006355;best_blast_hit_tair=AT5G15020.2 SIN3-like 2;best_blast_hit_sprot=sp|Q9LFQ3|SNL2_ARATH Paired amphipathic helix protein Sin3-like 2;best_blast_hit_trembl_plants=tr|A0A0B2PVE5|A0A0B2PVE5_GLYSO Paired amphipathic helix protein Sin3-like 2, Paired amphipathic helix SIN3-like protein;interpro_id=IPR003822 (Paired amphipathic helix), IPR013194 (Histone deacetylase interacting domain), IPR031693 (Sin3%2C C-terminal);gene_ontology_id=GO:0005634, GO:0006355;best_blast_hit_tair=AT5G15020.2 SIN3-like 2;best_blast_hit_sprot=sp|Q9LFQ3|SNL2_ARATH Paired amphipathic helix protein Sin3-like 2;best_blast_hit_trembl_plants=tr|I1N5Z7|I1N5Z7_SOYBN Uncharacterized protein, Paired amphipathic helix SIN3-like protein;interpro_id=IPR003822 (Paired amphipathic helix), IPR013194 (Histone deacetylase interacting domain), IPR031693 (Sin3%2C C-terminal);gene_ontology_id=GO:0005634, GO:0006355;best_blast_hit_tair=AT5G15020.2 SIN3-like 2;best_blast_hit_sprot=sp|Q9LFQ3|SNL2_ARATH Paired amphipathic helix protein Sin3-like 2;best_blast_hit_trembl_plants=tr|K7LXD7|K7LXD7_SOYBN Uncharacterized protein	Paired amphipathic helix SIN3-like protein; TAIR: AT5G15020.2 SIN3-like 2; Swiss-Prot: sp|Q9LFQ3|SNL2_ARATH Paired amphipathic helix protein Sin3-like 2; TrEMBL-Plants: tr|A0A0B2PVE5|A0A0B2PVE5_GLYSO Paired amphipathic helix protein Sin3-like 2; Found in the gene: LotjaGi2g1v0252800, Paired amphipathic helix SIN3-like protein; TAIR: AT5G15020.2 SIN3-like 2; Swiss-Prot: sp|Q9LFQ3|SNL2_ARATH Paired amphipathic helix protein Sin3-like 2; TrEMBL-Plants: tr|I1N5Z6|I1N5Z6_SOYBN Uncharacterized protein; Found in the gene: LotjaGi2g1v0252800, Paired amphipathic helix SIN3-like protein; TAIR: AT5G15020.2 SIN3-like 2; Swiss-Prot: sp|Q9LFQ3|SNL2_ARATH Paired amphipathic helix protein Sin3-like 2; TrEMBL-Plants: tr|I1N5Z7|I1N5Z7_SOYBN Uncharacterized protein; Found in the gene: LotjaGi2g1v0252800, Paired amphipathic helix SIN3-like protein; TAIR: AT5G15020.2 SIN3-like 2; Swiss-Prot: sp|Q9LFQ3|SNL2_ARATH Paired amphipathic helix protein Sin3-like 2; TrEMBL-Plants: tr|K7LXD7|K7LXD7_SOYBN Uncharacterized protein; Found in the gene: LotjaGi2g1v0252800, Paired amphipathic helix SIN3-like protein; TAIR: AT5G15020.2 SIN3-like 2; Swiss-Prot: sp|Q9LFQ3|SNL2_ARATH Paired amphipathic helix protein Sin3-like 2; TrEMBL-Plants: tr|V7C1D5|V7C1D5_PHAVU Uncharacterized protein; Found in the gene: LotjaGi2g1v0252800	PAH, PF02671.26, PF08295.17, PF16879.10, Sin3_corepress, Sin3a_C
LotjaGi2g1v0252800.1.nasc019	LotjaGi2g1v0252800	LotjaGi2g1v0252800	LotjaGi2g1v0252800.1.nasc019.p2																						TRUE	0.99993	4420	985	0.48556	5.04829	1	1	coding	LjG1.1_chr2	71828990	71845779	16790	-		GO:0005634, GO:0006355	Paired amphipathic helix SIN3-like protein;interpro_id=IPR003822 (Paired amphipathic helix), IPR013194 (Histone deacetylase interacting domain), IPR031693 (Sin3%2C C-terminal);gene_ontology_id=GO:0005634, GO:0006355;best_blast_hit_tair=AT5G15020.2 SIN3-like 2;best_blast_hit_sprot=sp|Q9LFQ3|SNL2_ARATH Paired amphipathic helix protein Sin3-like 2;best_blast_hit_trembl_plants=tr|I1N5Z6|I1N5Z6_SOYBN Uncharacterized protein, Paired amphipathic helix SIN3-like protein;interpro_id=IPR003822 (Paired amphipathic helix), IPR013194 (Histone deacetylase interacting domain), IPR031693 (Sin3%2C C-terminal);gene_ontology_id=GO:0005634, GO:0006355;best_blast_hit_tair=AT5G15020.2 SIN3-like 2;best_blast_hit_sprot=sp|Q9LFQ3|SNL2_ARATH Paired amphipathic helix protein Sin3-like 2;best_blast_hit_trembl_plants=tr|V7C1D5|V7C1D5_PHAVU Uncharacterized protein, Paired amphipathic helix protein Sin3;interpro_id=IPR013194 (Histone deacetylase interacting domain), IPR031693 (Sin3%2C C-terminal);gene_ontology_id=GO:0005634, GO:0006355;best_blast_hit_tair=AT5G15020.2 SIN3-like 2;best_blast_hit_sprot=sp|Q9LFQ3|SNL2_ARATH Paired amphipathic helix protein Sin3-like 2;best_blast_hit_trembl_plants=tr|I1N5Z7|I1N5Z7_SOYBN Uncharacterized protein, Paired amphipathic helix SIN3-like protein;interpro_id=IPR013194 (Histone deacetylase interacting domain), IPR031693 (Sin3%2C C-terminal);gene_ontology_id=GO:0005634, GO:0006355;best_blast_hit_tair=AT5G15020.2 SIN3-like 2;best_blast_hit_sprot=sp|Q9LFQ3|SNL2_ARATH Paired amphipathic helix protein Sin3-like 2;best_blast_hit_trembl_plants=tr|I1N5Z6|I1N5Z6_SOYBN Uncharacterized protein, Paired amphipathic helix SIN3-like protein;interpro_id=IPR003822 (Paired amphipathic helix), IPR013194 (Histone deacetylase interacting domain), IPR031693 (Sin3%2C C-terminal);gene_ontology_id=GO:0005634, GO:0006355;best_blast_hit_tair=AT5G15020.2 SIN3-like 2;best_blast_hit_sprot=sp|Q9LFQ3|SNL2_ARATH Paired amphipathic helix protein Sin3-like 2;best_blast_hit_trembl_plants=tr|A0A0B2PVE5|A0A0B2PVE5_GLYSO Paired amphipathic helix protein Sin3-like 2, Paired amphipathic helix SIN3-like protein;interpro_id=IPR003822 (Paired amphipathic helix), IPR013194 (Histone deacetylase interacting domain), IPR031693 (Sin3%2C C-terminal);gene_ontology_id=GO:0005634, GO:0006355;best_blast_hit_tair=AT5G15020.2 SIN3-like 2;best_blast_hit_sprot=sp|Q9LFQ3|SNL2_ARATH Paired amphipathic helix protein Sin3-like 2;best_blast_hit_trembl_plants=tr|I1N5Z7|I1N5Z7_SOYBN Uncharacterized protein, Paired amphipathic helix SIN3-like protein;interpro_id=IPR003822 (Paired amphipathic helix), IPR013194 (Histone deacetylase interacting domain), IPR031693 (Sin3%2C C-terminal);gene_ontology_id=GO:0005634, GO:0006355;best_blast_hit_tair=AT5G15020.2 SIN3-like 2;best_blast_hit_sprot=sp|Q9LFQ3|SNL2_ARATH Paired amphipathic helix protein Sin3-like 2;best_blast_hit_trembl_plants=tr|K7LXD7|K7LXD7_SOYBN Uncharacterized protein	Paired amphipathic helix SIN3-like protein; TAIR: AT5G15020.2 SIN3-like 2; Swiss-Prot: sp|Q9LFQ3|SNL2_ARATH Paired amphipathic helix protein Sin3-like 2; TrEMBL-Plants: tr|A0A0B2PVE5|A0A0B2PVE5_GLYSO Paired amphipathic helix protein Sin3-like 2; Found in the gene: LotjaGi2g1v0252800, Paired amphipathic helix SIN3-like protein; TAIR: AT5G15020.2 SIN3-like 2; Swiss-Prot: sp|Q9LFQ3|SNL2_ARATH Paired amphipathic helix protein Sin3-like 2; TrEMBL-Plants: tr|I1N5Z6|I1N5Z6_SOYBN Uncharacterized protein; Found in the gene: LotjaGi2g1v0252800, Paired amphipathic helix SIN3-like protein; TAIR: AT5G15020.2 SIN3-like 2; Swiss-Prot: sp|Q9LFQ3|SNL2_ARATH Paired amphipathic helix protein Sin3-like 2; TrEMBL-Plants: tr|I1N5Z7|I1N5Z7_SOYBN Uncharacterized protein; Found in the gene: LotjaGi2g1v0252800, Paired amphipathic helix SIN3-like protein; TAIR: AT5G15020.2 SIN3-like 2; Swiss-Prot: sp|Q9LFQ3|SNL2_ARATH Paired amphipathic helix protein Sin3-like 2; TrEMBL-Plants: tr|K7LXD7|K7LXD7_SOYBN Uncharacterized protein; Found in the gene: LotjaGi2g1v0252800, Paired amphipathic helix SIN3-like protein; TAIR: AT5G15020.2 SIN3-like 2; Swiss-Prot: sp|Q9LFQ3|SNL2_ARATH Paired amphipathic helix protein Sin3-like 2; TrEMBL-Plants: tr|V7C1D5|V7C1D5_PHAVU Uncharacterized protein; Found in the gene: LotjaGi2g1v0252800	PAH, PF02671.26, PF08295.17, PF16879.10, Sin3_corepress, Sin3a_C
LotjaGi2g1v0252800.1.nasc020	LotjaGi2g1v0252800	LotjaGi2g1v0252800	LotjaGi2g1v0252800.1.nasc020.p2																						TRUE	0.99993	4753	1064	0.4717	5.07574	1	1	coding	LjG1.1_chr2	71828990	71845779	16790	-		GO:0005634, GO:0006355	Paired amphipathic helix SIN3-like protein;interpro_id=IPR003822 (Paired amphipathic helix), IPR013194 (Histone deacetylase interacting domain), IPR031693 (Sin3%2C C-terminal);gene_ontology_id=GO:0005634, GO:0006355;best_blast_hit_tair=AT5G15020.2 SIN3-like 2;best_blast_hit_sprot=sp|Q9LFQ3|SNL2_ARATH Paired amphipathic helix protein Sin3-like 2;best_blast_hit_trembl_plants=tr|I1N5Z6|I1N5Z6_SOYBN Uncharacterized protein, Paired amphipathic helix SIN3-like protein;interpro_id=IPR003822 (Paired amphipathic helix), IPR013194 (Histone deacetylase interacting domain), IPR031693 (Sin3%2C C-terminal);gene_ontology_id=GO:0005634, GO:0006355;best_blast_hit_tair=AT5G15020.2 SIN3-like 2;best_blast_hit_sprot=sp|Q9LFQ3|SNL2_ARATH Paired amphipathic helix protein Sin3-like 2;best_blast_hit_trembl_plants=tr|V7C1D5|V7C1D5_PHAVU Uncharacterized protein, Paired amphipathic helix protein Sin3;interpro_id=IPR013194 (Histone deacetylase interacting domain), IPR031693 (Sin3%2C C-terminal);gene_ontology_id=GO:0005634, GO:0006355;best_blast_hit_tair=AT5G15020.2 SIN3-like 2;best_blast_hit_sprot=sp|Q9LFQ3|SNL2_ARATH Paired amphipathic helix protein Sin3-like 2;best_blast_hit_trembl_plants=tr|I1N5Z7|I1N5Z7_SOYBN Uncharacterized protein, Paired amphipathic helix SIN3-like protein;interpro_id=IPR013194 (Histone deacetylase interacting domain), IPR031693 (Sin3%2C C-terminal);gene_ontology_id=GO:0005634, GO:0006355;best_blast_hit_tair=AT5G15020.2 SIN3-like 2;best_blast_hit_sprot=sp|Q9LFQ3|SNL2_ARATH Paired amphipathic helix protein Sin3-like 2;best_blast_hit_trembl_plants=tr|I1N5Z6|I1N5Z6_SOYBN Uncharacterized protein, Paired amphipathic helix SIN3-like protein;interpro_id=IPR003822 (Paired amphipathic helix), IPR013194 (Histone deacetylase interacting domain), IPR031693 (Sin3%2C C-terminal);gene_ontology_id=GO:0005634, GO:0006355;best_blast_hit_tair=AT5G15020.2 SIN3-like 2;best_blast_hit_sprot=sp|Q9LFQ3|SNL2_ARATH Paired amphipathic helix protein Sin3-like 2;best_blast_hit_trembl_plants=tr|A0A0B2PVE5|A0A0B2PVE5_GLYSO Paired amphipathic helix protein Sin3-like 2, Paired amphipathic helix SIN3-like protein;interpro_id=IPR003822 (Paired amphipathic helix), IPR013194 (Histone deacetylase interacting domain), IPR031693 (Sin3%2C C-terminal);gene_ontology_id=GO:0005634, GO:0006355;best_blast_hit_tair=AT5G15020.2 SIN3-like 2;best_blast_hit_sprot=sp|Q9LFQ3|SNL2_ARATH Paired amphipathic helix protein Sin3-like 2;best_blast_hit_trembl_plants=tr|I1N5Z7|I1N5Z7_SOYBN Uncharacterized protein, Paired amphipathic helix SIN3-like protein;interpro_id=IPR003822 (Paired amphipathic helix), IPR013194 (Histone deacetylase interacting domain), IPR031693 (Sin3%2C C-terminal);gene_ontology_id=GO:0005634, GO:0006355;best_blast_hit_tair=AT5G15020.2 SIN3-like 2;best_blast_hit_sprot=sp|Q9LFQ3|SNL2_ARATH Paired amphipathic helix protein Sin3-like 2;best_blast_hit_trembl_plants=tr|K7LXD7|K7LXD7_SOYBN Uncharacterized protein	Paired amphipathic helix SIN3-like protein; TAIR: AT5G15020.2 SIN3-like 2; Swiss-Prot: sp|Q9LFQ3|SNL2_ARATH Paired amphipathic helix protein Sin3-like 2; TrEMBL-Plants: tr|A0A0B2PVE5|A0A0B2PVE5_GLYSO Paired amphipathic helix protein Sin3-like 2; Found in the gene: LotjaGi2g1v0252800, Paired amphipathic helix SIN3-like protein; TAIR: AT5G15020.2 SIN3-like 2; Swiss-Prot: sp|Q9LFQ3|SNL2_ARATH Paired amphipathic helix protein Sin3-like 2; TrEMBL-Plants: tr|I1N5Z6|I1N5Z6_SOYBN Uncharacterized protein; Found in the gene: LotjaGi2g1v0252800, Paired amphipathic helix SIN3-like protein; TAIR: AT5G15020.2 SIN3-like 2; Swiss-Prot: sp|Q9LFQ3|SNL2_ARATH Paired amphipathic helix protein Sin3-like 2; TrEMBL-Plants: tr|I1N5Z7|I1N5Z7_SOYBN Uncharacterized protein; Found in the gene: LotjaGi2g1v0252800, Paired amphipathic helix SIN3-like protein; TAIR: AT5G15020.2 SIN3-like 2; Swiss-Prot: sp|Q9LFQ3|SNL2_ARATH Paired amphipathic helix protein Sin3-like 2; TrEMBL-Plants: tr|K7LXD7|K7LXD7_SOYBN Uncharacterized protein; Found in the gene: LotjaGi2g1v0252800, Paired amphipathic helix SIN3-like protein; TAIR: AT5G15020.2 SIN3-like 2; Swiss-Prot: sp|Q9LFQ3|SNL2_ARATH Paired amphipathic helix protein Sin3-like 2; TrEMBL-Plants: tr|V7C1D5|V7C1D5_PHAVU Uncharacterized protein; Found in the gene: LotjaGi2g1v0252800	PAH, PF02671.26, PF08295.17, PF16879.10, Sin3_corepress, Sin3a_C
LotjaGi2g1v0252800.1.nasc020	LotjaGi2g1v0252800	LotjaGi2g1v0252800	LotjaGi2g1v0252800.1.nasc020.p3																						TRUE	0.99791	4753	1064	0.4717	5.07574	1	1	coding	LjG1.1_chr2	71828990	71845779	16790	-		GO:0005634, GO:0006355	Paired amphipathic helix SIN3-like protein;interpro_id=IPR003822 (Paired amphipathic helix), IPR013194 (Histone deacetylase interacting domain), IPR031693 (Sin3%2C C-terminal);gene_ontology_id=GO:0005634, GO:0006355;best_blast_hit_tair=AT5G15020.2 SIN3-like 2;best_blast_hit_sprot=sp|Q9LFQ3|SNL2_ARATH Paired amphipathic helix protein Sin3-like 2;best_blast_hit_trembl_plants=tr|I1N5Z6|I1N5Z6_SOYBN Uncharacterized protein, Paired amphipathic helix SIN3-like protein;interpro_id=IPR003822 (Paired amphipathic helix), IPR013194 (Histone deacetylase interacting domain), IPR031693 (Sin3%2C C-terminal);gene_ontology_id=GO:0005634, GO:0006355;best_blast_hit_tair=AT5G15020.2 SIN3-like 2;best_blast_hit_sprot=sp|Q9LFQ3|SNL2_ARATH Paired amphipathic helix protein Sin3-like 2;best_blast_hit_trembl_plants=tr|V7C1D5|V7C1D5_PHAVU Uncharacterized protein, Paired amphipathic helix protein Sin3;interpro_id=IPR013194 (Histone deacetylase interacting domain), IPR031693 (Sin3%2C C-terminal);gene_ontology_id=GO:0005634, GO:0006355;best_blast_hit_tair=AT5G15020.2 SIN3-like 2;best_blast_hit_sprot=sp|Q9LFQ3|SNL2_ARATH Paired amphipathic helix protein Sin3-like 2;best_blast_hit_trembl_plants=tr|I1N5Z7|I1N5Z7_SOYBN Uncharacterized protein, Paired amphipathic helix SIN3-like protein;interpro_id=IPR013194 (Histone deacetylase interacting domain), IPR031693 (Sin3%2C C-terminal);gene_ontology_id=GO:0005634, GO:0006355;best_blast_hit_tair=AT5G15020.2 SIN3-like 2;best_blast_hit_sprot=sp|Q9LFQ3|SNL2_ARATH Paired amphipathic helix protein Sin3-like 2;best_blast_hit_trembl_plants=tr|I1N5Z6|I1N5Z6_SOYBN Uncharacterized protein, Paired amphipathic helix SIN3-like protein;interpro_id=IPR003822 (Paired amphipathic helix), IPR013194 (Histone deacetylase interacting domain), IPR031693 (Sin3%2C C-terminal);gene_ontology_id=GO:0005634, GO:0006355;best_blast_hit_tair=AT5G15020.2 SIN3-like 2;best_blast_hit_sprot=sp|Q9LFQ3|SNL2_ARATH Paired amphipathic helix protein Sin3-like 2;best_blast_hit_trembl_plants=tr|A0A0B2PVE5|A0A0B2PVE5_GLYSO Paired amphipathic helix protein Sin3-like 2, Paired amphipathic helix SIN3-like protein;interpro_id=IPR003822 (Paired amphipathic helix), IPR013194 (Histone deacetylase interacting domain), IPR031693 (Sin3%2C C-terminal);gene_ontology_id=GO:0005634, GO:0006355;best_blast_hit_tair=AT5G15020.2 SIN3-like 2;best_blast_hit_sprot=sp|Q9LFQ3|SNL2_ARATH Paired amphipathic helix protein Sin3-like 2;best_blast_hit_trembl_plants=tr|I1N5Z7|I1N5Z7_SOYBN Uncharacterized protein, Paired amphipathic helix SIN3-like protein;interpro_id=IPR003822 (Paired amphipathic helix), IPR013194 (Histone deacetylase interacting domain), IPR031693 (Sin3%2C C-terminal);gene_ontology_id=GO:0005634, GO:0006355;best_blast_hit_tair=AT5G15020.2 SIN3-like 2;best_blast_hit_sprot=sp|Q9LFQ3|SNL2_ARATH Paired amphipathic helix protein Sin3-like 2;best_blast_hit_trembl_plants=tr|K7LXD7|K7LXD7_SOYBN Uncharacterized protein	Paired amphipathic helix SIN3-like protein; TAIR: AT5G15020.2 SIN3-like 2; Swiss-Prot: sp|Q9LFQ3|SNL2_ARATH Paired amphipathic helix protein Sin3-like 2; TrEMBL-Plants: tr|A0A0B2PVE5|A0A0B2PVE5_GLYSO Paired amphipathic helix protein Sin3-like 2; Found in the gene: LotjaGi2g1v0252800, Paired amphipathic helix SIN3-like protein; TAIR: AT5G15020.2 SIN3-like 2; Swiss-Prot: sp|Q9LFQ3|SNL2_ARATH Paired amphipathic helix protein Sin3-like 2; TrEMBL-Plants: tr|I1N5Z6|I1N5Z6_SOYBN Uncharacterized protein; Found in the gene: LotjaGi2g1v0252800, Paired amphipathic helix SIN3-like protein; TAIR: AT5G15020.2 SIN3-like 2; Swiss-Prot: sp|Q9LFQ3|SNL2_ARATH Paired amphipathic helix protein Sin3-like 2; TrEMBL-Plants: tr|I1N5Z7|I1N5Z7_SOYBN Uncharacterized protein; Found in the gene: LotjaGi2g1v0252800, Paired amphipathic helix SIN3-like protein; TAIR: AT5G15020.2 SIN3-like 2; Swiss-Prot: sp|Q9LFQ3|SNL2_ARATH Paired amphipathic helix protein Sin3-like 2; TrEMBL-Plants: tr|K7LXD7|K7LXD7_SOYBN Uncharacterized protein; Found in the gene: LotjaGi2g1v0252800, Paired amphipathic helix SIN3-like protein; TAIR: AT5G15020.2 SIN3-like 2; Swiss-Prot: sp|Q9LFQ3|SNL2_ARATH Paired amphipathic helix protein Sin3-like 2; TrEMBL-Plants: tr|V7C1D5|V7C1D5_PHAVU Uncharacterized protein; Found in the gene: LotjaGi2g1v0252800	PAH, PF02671.26, PF08295.17, PF16879.10, Sin3_corepress, Sin3a_C
LotjaGi2g1v0252800.1.nasc020	LotjaGi2g1v0252800	LotjaGi2g1v0252800	LotjaGi2g1v0252800.1.nasc020.p1																						FALSE	0.00026	4753	1064	0.4717	5.07574	1	1	coding	LjG1.1_chr2	71828990	71845779	16790	-		GO:0005634, GO:0006355	Paired amphipathic helix SIN3-like protein;interpro_id=IPR003822 (Paired amphipathic helix), IPR013194 (Histone deacetylase interacting domain), IPR031693 (Sin3%2C C-terminal);gene_ontology_id=GO:0005634, GO:0006355;best_blast_hit_tair=AT5G15020.2 SIN3-like 2;best_blast_hit_sprot=sp|Q9LFQ3|SNL2_ARATH Paired amphipathic helix protein Sin3-like 2;best_blast_hit_trembl_plants=tr|I1N5Z6|I1N5Z6_SOYBN Uncharacterized protein, Paired amphipathic helix SIN3-like protein;interpro_id=IPR003822 (Paired amphipathic helix), IPR013194 (Histone deacetylase interacting domain), IPR031693 (Sin3%2C C-terminal);gene_ontology_id=GO:0005634, GO:0006355;best_blast_hit_tair=AT5G15020.2 SIN3-like 2;best_blast_hit_sprot=sp|Q9LFQ3|SNL2_ARATH Paired amphipathic helix protein Sin3-like 2;best_blast_hit_trembl_plants=tr|V7C1D5|V7C1D5_PHAVU Uncharacterized protein, Paired amphipathic helix protein Sin3;interpro_id=IPR013194 (Histone deacetylase interacting domain), IPR031693 (Sin3%2C C-terminal);gene_ontology_id=GO:0005634, GO:0006355;best_blast_hit_tair=AT5G15020.2 SIN3-like 2;best_blast_hit_sprot=sp|Q9LFQ3|SNL2_ARATH Paired amphipathic helix protein Sin3-like 2;best_blast_hit_trembl_plants=tr|I1N5Z7|I1N5Z7_SOYBN Uncharacterized protein, Paired amphipathic helix SIN3-like protein;interpro_id=IPR013194 (Histone deacetylase interacting domain), IPR031693 (Sin3%2C C-terminal);gene_ontology_id=GO:0005634, GO:0006355;best_blast_hit_tair=AT5G15020.2 SIN3-like 2;best_blast_hit_sprot=sp|Q9LFQ3|SNL2_ARATH Paired amphipathic helix protein Sin3-like 2;best_blast_hit_trembl_plants=tr|I1N5Z6|I1N5Z6_SOYBN Uncharacterized protein, Paired amphipathic helix SIN3-like protein;interpro_id=IPR003822 (Paired amphipathic helix), IPR013194 (Histone deacetylase interacting domain), IPR031693 (Sin3%2C C-terminal);gene_ontology_id=GO:0005634, GO:0006355;best_blast_hit_tair=AT5G15020.2 SIN3-like 2;best_blast_hit_sprot=sp|Q9LFQ3|SNL2_ARATH Paired amphipathic helix protein Sin3-like 2;best_blast_hit_trembl_plants=tr|A0A0B2PVE5|A0A0B2PVE5_GLYSO Paired amphipathic helix protein Sin3-like 2, Paired amphipathic helix SIN3-like protein;interpro_id=IPR003822 (Paired amphipathic helix), IPR013194 (Histone deacetylase interacting domain), IPR031693 (Sin3%2C C-terminal);gene_ontology_id=GO:0005634, GO:0006355;best_blast_hit_tair=AT5G15020.2 SIN3-like 2;best_blast_hit_sprot=sp|Q9LFQ3|SNL2_ARATH Paired amphipathic helix protein Sin3-like 2;best_blast_hit_trembl_plants=tr|I1N5Z7|I1N5Z7_SOYBN Uncharacterized protein, Paired amphipathic helix SIN3-like protein;interpro_id=IPR003822 (Paired amphipathic helix), IPR013194 (Histone deacetylase interacting domain), IPR031693 (Sin3%2C C-terminal);gene_ontology_id=GO:0005634, GO:0006355;best_blast_hit_tair=AT5G15020.2 SIN3-like 2;best_blast_hit_sprot=sp|Q9LFQ3|SNL2_ARATH Paired amphipathic helix protein Sin3-like 2;best_blast_hit_trembl_plants=tr|K7LXD7|K7LXD7_SOYBN Uncharacterized protein	Paired amphipathic helix SIN3-like protein; TAIR: AT5G15020.2 SIN3-like 2; Swiss-Prot: sp|Q9LFQ3|SNL2_ARATH Paired amphipathic helix protein Sin3-like 2; TrEMBL-Plants: tr|A0A0B2PVE5|A0A0B2PVE5_GLYSO Paired amphipathic helix protein Sin3-like 2; Found in the gene: LotjaGi2g1v0252800, Paired amphipathic helix SIN3-like protein; TAIR: AT5G15020.2 SIN3-like 2; Swiss-Prot: sp|Q9LFQ3|SNL2_ARATH Paired amphipathic helix protein Sin3-like 2; TrEMBL-Plants: tr|I1N5Z6|I1N5Z6_SOYBN Uncharacterized protein; Found in the gene: LotjaGi2g1v0252800, Paired amphipathic helix SIN3-like protein; TAIR: AT5G15020.2 SIN3-like 2; Swiss-Prot: sp|Q9LFQ3|SNL2_ARATH Paired amphipathic helix protein Sin3-like 2; TrEMBL-Plants: tr|I1N5Z7|I1N5Z7_SOYBN Uncharacterized protein; Found in the gene: LotjaGi2g1v0252800, Paired amphipathic helix SIN3-like protein; TAIR: AT5G15020.2 SIN3-like 2; Swiss-Prot: sp|Q9LFQ3|SNL2_ARATH Paired amphipathic helix protein Sin3-like 2; TrEMBL-Plants: tr|K7LXD7|K7LXD7_SOYBN Uncharacterized protein; Found in the gene: LotjaGi2g1v0252800, Paired amphipathic helix SIN3-like protein; TAIR: AT5G15020.2 SIN3-like 2; Swiss-Prot: sp|Q9LFQ3|SNL2_ARATH Paired amphipathic helix protein Sin3-like 2; TrEMBL-Plants: tr|V7C1D5|V7C1D5_PHAVU Uncharacterized protein; Found in the gene: LotjaGi2g1v0252800	PAH, PF02671.26, PF08295.17, PF16879.10, Sin3_corepress, Sin3a_C
LotjaGi2g1v0252800.1.nasc021	LotjaGi2g1v0252800	LotjaGi2g1v0252800	LotjaGi2g1v0252800.1.nasc021.p2																						TRUE	0.99993	5574	1074	0.47401	5.11985	1	1	coding	LjG1.1_chr2	71828990	71845779	16790	-		GO:0005634, GO:0006355	Paired amphipathic helix SIN3-like protein;interpro_id=IPR003822 (Paired amphipathic helix), IPR013194 (Histone deacetylase interacting domain), IPR031693 (Sin3%2C C-terminal);gene_ontology_id=GO:0005634, GO:0006355;best_blast_hit_tair=AT5G15020.2 SIN3-like 2;best_blast_hit_sprot=sp|Q9LFQ3|SNL2_ARATH Paired amphipathic helix protein Sin3-like 2;best_blast_hit_trembl_plants=tr|I1N5Z6|I1N5Z6_SOYBN Uncharacterized protein, Paired amphipathic helix SIN3-like protein;interpro_id=IPR003822 (Paired amphipathic helix), IPR013194 (Histone deacetylase interacting domain), IPR031693 (Sin3%2C C-terminal);gene_ontology_id=GO:0005634, GO:0006355;best_blast_hit_tair=AT5G15020.2 SIN3-like 2;best_blast_hit_sprot=sp|Q9LFQ3|SNL2_ARATH Paired amphipathic helix protein Sin3-like 2;best_blast_hit_trembl_plants=tr|V7C1D5|V7C1D5_PHAVU Uncharacterized protein, Paired amphipathic helix protein Sin3;interpro_id=IPR013194 (Histone deacetylase interacting domain), IPR031693 (Sin3%2C C-terminal);gene_ontology_id=GO:0005634, GO:0006355;best_blast_hit_tair=AT5G15020.2 SIN3-like 2;best_blast_hit_sprot=sp|Q9LFQ3|SNL2_ARATH Paired amphipathic helix protein Sin3-like 2;best_blast_hit_trembl_plants=tr|I1N5Z7|I1N5Z7_SOYBN Uncharacterized protein, Paired amphipathic helix SIN3-like protein;interpro_id=IPR013194 (Histone deacetylase interacting domain), IPR031693 (Sin3%2C C-terminal);gene_ontology_id=GO:0005634, GO:0006355;best_blast_hit_tair=AT5G15020.2 SIN3-like 2;best_blast_hit_sprot=sp|Q9LFQ3|SNL2_ARATH Paired amphipathic helix protein Sin3-like 2;best_blast_hit_trembl_plants=tr|I1N5Z6|I1N5Z6_SOYBN Uncharacterized protein, Paired amphipathic helix SIN3-like protein;interpro_id=IPR003822 (Paired amphipathic helix), IPR013194 (Histone deacetylase interacting domain), IPR031693 (Sin3%2C C-terminal);gene_ontology_id=GO:0005634, GO:0006355;best_blast_hit_tair=AT5G15020.2 SIN3-like 2;best_blast_hit_sprot=sp|Q9LFQ3|SNL2_ARATH Paired amphipathic helix protein Sin3-like 2;best_blast_hit_trembl_plants=tr|A0A0B2PVE5|A0A0B2PVE5_GLYSO Paired amphipathic helix protein Sin3-like 2, Paired amphipathic helix SIN3-like protein;interpro_id=IPR003822 (Paired amphipathic helix), IPR013194 (Histone deacetylase interacting domain), IPR031693 (Sin3%2C C-terminal);gene_ontology_id=GO:0005634, GO:0006355;best_blast_hit_tair=AT5G15020.2 SIN3-like 2;best_blast_hit_sprot=sp|Q9LFQ3|SNL2_ARATH Paired amphipathic helix protein Sin3-like 2;best_blast_hit_trembl_plants=tr|I1N5Z7|I1N5Z7_SOYBN Uncharacterized protein, Paired amphipathic helix SIN3-like protein;interpro_id=IPR003822 (Paired amphipathic helix), IPR013194 (Histone deacetylase interacting domain), IPR031693 (Sin3%2C C-terminal);gene_ontology_id=GO:0005634, GO:0006355;best_blast_hit_tair=AT5G15020.2 SIN3-like 2;best_blast_hit_sprot=sp|Q9LFQ3|SNL2_ARATH Paired amphipathic helix protein Sin3-like 2;best_blast_hit_trembl_plants=tr|K7LXD7|K7LXD7_SOYBN Uncharacterized protein	Paired amphipathic helix SIN3-like protein; TAIR: AT5G15020.2 SIN3-like 2; Swiss-Prot: sp|Q9LFQ3|SNL2_ARATH Paired amphipathic helix protein Sin3-like 2; TrEMBL-Plants: tr|A0A0B2PVE5|A0A0B2PVE5_GLYSO Paired amphipathic helix protein Sin3-like 2; Found in the gene: LotjaGi2g1v0252800, Paired amphipathic helix SIN3-like protein; TAIR: AT5G15020.2 SIN3-like 2; Swiss-Prot: sp|Q9LFQ3|SNL2_ARATH Paired amphipathic helix protein Sin3-like 2; TrEMBL-Plants: tr|I1N5Z6|I1N5Z6_SOYBN Uncharacterized protein; Found in the gene: LotjaGi2g1v0252800, Paired amphipathic helix SIN3-like protein; TAIR: AT5G15020.2 SIN3-like 2; Swiss-Prot: sp|Q9LFQ3|SNL2_ARATH Paired amphipathic helix protein Sin3-like 2; TrEMBL-Plants: tr|I1N5Z7|I1N5Z7_SOYBN Uncharacterized protein; Found in the gene: LotjaGi2g1v0252800, Paired amphipathic helix SIN3-like protein; TAIR: AT5G15020.2 SIN3-like 2; Swiss-Prot: sp|Q9LFQ3|SNL2_ARATH Paired amphipathic helix protein Sin3-like 2; TrEMBL-Plants: tr|K7LXD7|K7LXD7_SOYBN Uncharacterized protein; Found in the gene: LotjaGi2g1v0252800, Paired amphipathic helix SIN3-like protein; TAIR: AT5G15020.2 SIN3-like 2; Swiss-Prot: sp|Q9LFQ3|SNL2_ARATH Paired amphipathic helix protein Sin3-like 2; TrEMBL-Plants: tr|V7C1D5|V7C1D5_PHAVU Uncharacterized protein; Found in the gene: LotjaGi2g1v0252800	PAH, PF02671.26, PF08295.17, PF16879.10, Sin3_corepress, Sin3a_C
LotjaGi2g1v0252800.1.nasc021	LotjaGi2g1v0252800	LotjaGi2g1v0252800	LotjaGi2g1v0252800.1.nasc021.p3																						TRUE	0.99799	5574	1074	0.47401	5.11985	1	1	coding	LjG1.1_chr2	71828990	71845779	16790	-		GO:0005634, GO:0006355	Paired amphipathic helix SIN3-like protein;interpro_id=IPR003822 (Paired amphipathic helix), IPR013194 (Histone deacetylase interacting domain), IPR031693 (Sin3%2C C-terminal);gene_ontology_id=GO:0005634, GO:0006355;best_blast_hit_tair=AT5G15020.2 SIN3-like 2;best_blast_hit_sprot=sp|Q9LFQ3|SNL2_ARATH Paired amphipathic helix protein Sin3-like 2;best_blast_hit_trembl_plants=tr|I1N5Z6|I1N5Z6_SOYBN Uncharacterized protein, Paired amphipathic helix SIN3-like protein;interpro_id=IPR003822 (Paired amphipathic helix), IPR013194 (Histone deacetylase interacting domain), IPR031693 (Sin3%2C C-terminal);gene_ontology_id=GO:0005634, GO:0006355;best_blast_hit_tair=AT5G15020.2 SIN3-like 2;best_blast_hit_sprot=sp|Q9LFQ3|SNL2_ARATH Paired amphipathic helix protein Sin3-like 2;best_blast_hit_trembl_plants=tr|V7C1D5|V7C1D5_PHAVU Uncharacterized protein, Paired amphipathic helix protein Sin3;interpro_id=IPR013194 (Histone deacetylase interacting domain), IPR031693 (Sin3%2C C-terminal);gene_ontology_id=GO:0005634, GO:0006355;best_blast_hit_tair=AT5G15020.2 SIN3-like 2;best_blast_hit_sprot=sp|Q9LFQ3|SNL2_ARATH Paired amphipathic helix protein Sin3-like 2;best_blast_hit_trembl_plants=tr|I1N5Z7|I1N5Z7_SOYBN Uncharacterized protein, Paired amphipathic helix SIN3-like protein;interpro_id=IPR013194 (Histone deacetylase interacting domain), IPR031693 (Sin3%2C C-terminal);gene_ontology_id=GO:0005634, GO:0006355;best_blast_hit_tair=AT5G15020.2 SIN3-like 2;best_blast_hit_sprot=sp|Q9LFQ3|SNL2_ARATH Paired amphipathic helix protein Sin3-like 2;best_blast_hit_trembl_plants=tr|I1N5Z6|I1N5Z6_SOYBN Uncharacterized protein, Paired amphipathic helix SIN3-like protein;interpro_id=IPR003822 (Paired amphipathic helix), IPR013194 (Histone deacetylase interacting domain), IPR031693 (Sin3%2C C-terminal);gene_ontology_id=GO:0005634, GO:0006355;best_blast_hit_tair=AT5G15020.2 SIN3-like 2;best_blast_hit_sprot=sp|Q9LFQ3|SNL2_ARATH Paired amphipathic helix protein Sin3-like 2;best_blast_hit_trembl_plants=tr|A0A0B2PVE5|A0A0B2PVE5_GLYSO Paired amphipathic helix protein Sin3-like 2, Paired amphipathic helix SIN3-like protein;interpro_id=IPR003822 (Paired amphipathic helix), IPR013194 (Histone deacetylase interacting domain), IPR031693 (Sin3%2C C-terminal);gene_ontology_id=GO:0005634, GO:0006355;best_blast_hit_tair=AT5G15020.2 SIN3-like 2;best_blast_hit_sprot=sp|Q9LFQ3|SNL2_ARATH Paired amphipathic helix protein Sin3-like 2;best_blast_hit_trembl_plants=tr|I1N5Z7|I1N5Z7_SOYBN Uncharacterized protein, Paired amphipathic helix SIN3-like protein;interpro_id=IPR003822 (Paired amphipathic helix), IPR013194 (Histone deacetylase interacting domain), IPR031693 (Sin3%2C C-terminal);gene_ontology_id=GO:0005634, GO:0006355;best_blast_hit_tair=AT5G15020.2 SIN3-like 2;best_blast_hit_sprot=sp|Q9LFQ3|SNL2_ARATH Paired amphipathic helix protein Sin3-like 2;best_blast_hit_trembl_plants=tr|K7LXD7|K7LXD7_SOYBN Uncharacterized protein	Paired amphipathic helix SIN3-like protein; TAIR: AT5G15020.2 SIN3-like 2; Swiss-Prot: sp|Q9LFQ3|SNL2_ARATH Paired amphipathic helix protein Sin3-like 2; TrEMBL-Plants: tr|A0A0B2PVE5|A0A0B2PVE5_GLYSO Paired amphipathic helix protein Sin3-like 2; Found in the gene: LotjaGi2g1v0252800, Paired amphipathic helix SIN3-like protein; TAIR: AT5G15020.2 SIN3-like 2; Swiss-Prot: sp|Q9LFQ3|SNL2_ARATH Paired amphipathic helix protein Sin3-like 2; TrEMBL-Plants: tr|I1N5Z6|I1N5Z6_SOYBN Uncharacterized protein; Found in the gene: LotjaGi2g1v0252800, Paired amphipathic helix SIN3-like protein; TAIR: AT5G15020.2 SIN3-like 2; Swiss-Prot: sp|Q9LFQ3|SNL2_ARATH Paired amphipathic helix protein Sin3-like 2; TrEMBL-Plants: tr|I1N5Z7|I1N5Z7_SOYBN Uncharacterized protein; Found in the gene: LotjaGi2g1v0252800, Paired amphipathic helix SIN3-like protein; TAIR: AT5G15020.2 SIN3-like 2; Swiss-Prot: sp|Q9LFQ3|SNL2_ARATH Paired amphipathic helix protein Sin3-like 2; TrEMBL-Plants: tr|K7LXD7|K7LXD7_SOYBN Uncharacterized protein; Found in the gene: LotjaGi2g1v0252800, Paired amphipathic helix SIN3-like protein; TAIR: AT5G15020.2 SIN3-like 2; Swiss-Prot: sp|Q9LFQ3|SNL2_ARATH Paired amphipathic helix protein Sin3-like 2; TrEMBL-Plants: tr|V7C1D5|V7C1D5_PHAVU Uncharacterized protein; Found in the gene: LotjaGi2g1v0252800	PAH, PF02671.26, PF08295.17, PF16879.10, Sin3_corepress, Sin3a_C
LotjaGi2g1v0252800.1.nasc021	LotjaGi2g1v0252800	LotjaGi2g1v0252800	LotjaGi2g1v0252800.1.nasc021.p1																						FALSE	0.00026	5574	1074	0.47401	5.11985	1	1	coding	LjG1.1_chr2	71828990	71845779	16790	-		GO:0005634, GO:0006355	Paired amphipathic helix SIN3-like protein;interpro_id=IPR003822 (Paired amphipathic helix), IPR013194 (Histone deacetylase interacting domain), IPR031693 (Sin3%2C C-terminal);gene_ontology_id=GO:0005634, GO:0006355;best_blast_hit_tair=AT5G15020.2 SIN3-like 2;best_blast_hit_sprot=sp|Q9LFQ3|SNL2_ARATH Paired amphipathic helix protein Sin3-like 2;best_blast_hit_trembl_plants=tr|I1N5Z6|I1N5Z6_SOYBN Uncharacterized protein, Paired amphipathic helix SIN3-like protein;interpro_id=IPR003822 (Paired amphipathic helix), IPR013194 (Histone deacetylase interacting domain), IPR031693 (Sin3%2C C-terminal);gene_ontology_id=GO:0005634, GO:0006355;best_blast_hit_tair=AT5G15020.2 SIN3-like 2;best_blast_hit_sprot=sp|Q9LFQ3|SNL2_ARATH Paired amphipathic helix protein Sin3-like 2;best_blast_hit_trembl_plants=tr|V7C1D5|V7C1D5_PHAVU Uncharacterized protein, Paired amphipathic helix protein Sin3;interpro_id=IPR013194 (Histone deacetylase interacting domain), IPR031693 (Sin3%2C C-terminal);gene_ontology_id=GO:0005634, GO:0006355;best_blast_hit_tair=AT5G15020.2 SIN3-like 2;best_blast_hit_sprot=sp|Q9LFQ3|SNL2_ARATH Paired amphipathic helix protein Sin3-like 2;best_blast_hit_trembl_plants=tr|I1N5Z7|I1N5Z7_SOYBN Uncharacterized protein, Paired amphipathic helix SIN3-like protein;interpro_id=IPR013194 (Histone deacetylase interacting domain), IPR031693 (Sin3%2C C-terminal);gene_ontology_id=GO:0005634, GO:0006355;best_blast_hit_tair=AT5G15020.2 SIN3-like 2;best_blast_hit_sprot=sp|Q9LFQ3|SNL2_ARATH Paired amphipathic helix protein Sin3-like 2;best_blast_hit_trembl_plants=tr|I1N5Z6|I1N5Z6_SOYBN Uncharacterized protein, Paired amphipathic helix SIN3-like protein;interpro_id=IPR003822 (Paired amphipathic helix), IPR013194 (Histone deacetylase interacting domain), IPR031693 (Sin3%2C C-terminal);gene_ontology_id=GO:0005634, GO:0006355;best_blast_hit_tair=AT5G15020.2 SIN3-like 2;best_blast_hit_sprot=sp|Q9LFQ3|SNL2_ARATH Paired amphipathic helix protein Sin3-like 2;best_blast_hit_trembl_plants=tr|A0A0B2PVE5|A0A0B2PVE5_GLYSO Paired amphipathic helix protein Sin3-like 2, Paired amphipathic helix SIN3-like protein;interpro_id=IPR003822 (Paired amphipathic helix), IPR013194 (Histone deacetylase interacting domain), IPR031693 (Sin3%2C C-terminal);gene_ontology_id=GO:0005634, GO:0006355;best_blast_hit_tair=AT5G15020.2 SIN3-like 2;best_blast_hit_sprot=sp|Q9LFQ3|SNL2_ARATH Paired amphipathic helix protein Sin3-like 2;best_blast_hit_trembl_plants=tr|I1N5Z7|I1N5Z7_SOYBN Uncharacterized protein, Paired amphipathic helix SIN3-like protein;interpro_id=IPR003822 (Paired amphipathic helix), IPR013194 (Histone deacetylase interacting domain), IPR031693 (Sin3%2C C-terminal);gene_ontology_id=GO:0005634, GO:0006355;best_blast_hit_tair=AT5G15020.2 SIN3-like 2;best_blast_hit_sprot=sp|Q9LFQ3|SNL2_ARATH Paired amphipathic helix protein Sin3-like 2;best_blast_hit_trembl_plants=tr|K7LXD7|K7LXD7_SOYBN Uncharacterized protein	Paired amphipathic helix SIN3-like protein; TAIR: AT5G15020.2 SIN3-like 2; Swiss-Prot: sp|Q9LFQ3|SNL2_ARATH Paired amphipathic helix protein Sin3-like 2; TrEMBL-Plants: tr|A0A0B2PVE5|A0A0B2PVE5_GLYSO Paired amphipathic helix protein Sin3-like 2; Found in the gene: LotjaGi2g1v0252800, Paired amphipathic helix SIN3-like protein; TAIR: AT5G15020.2 SIN3-like 2; Swiss-Prot: sp|Q9LFQ3|SNL2_ARATH Paired amphipathic helix protein Sin3-like 2; TrEMBL-Plants: tr|I1N5Z6|I1N5Z6_SOYBN Uncharacterized protein; Found in the gene: LotjaGi2g1v0252800, Paired amphipathic helix SIN3-like protein; TAIR: AT5G15020.2 SIN3-like 2; Swiss-Prot: sp|Q9LFQ3|SNL2_ARATH Paired amphipathic helix protein Sin3-like 2; TrEMBL-Plants: tr|I1N5Z7|I1N5Z7_SOYBN Uncharacterized protein; Found in the gene: LotjaGi2g1v0252800, Paired amphipathic helix SIN3-like protein; TAIR: AT5G15020.2 SIN3-like 2; Swiss-Prot: sp|Q9LFQ3|SNL2_ARATH Paired amphipathic helix protein Sin3-like 2; TrEMBL-Plants: tr|K7LXD7|K7LXD7_SOYBN Uncharacterized protein; Found in the gene: LotjaGi2g1v0252800, Paired amphipathic helix SIN3-like protein; TAIR: AT5G15020.2 SIN3-like 2; Swiss-Prot: sp|Q9LFQ3|SNL2_ARATH Paired amphipathic helix protein Sin3-like 2; TrEMBL-Plants: tr|V7C1D5|V7C1D5_PHAVU Uncharacterized protein; Found in the gene: LotjaGi2g1v0252800	PAH, PF02671.26, PF08295.17, PF16879.10, Sin3_corepress, Sin3a_C
LotjaGi2g1v0252800.2	LotjaGi2g1v0252800	LotjaGi2g1v0252800	LotjaGi2g1v0252800.2.p1	PF16879.10, PF08295.17, PF02671.26, PF02671.26, PF02671.26, PF16879.10, PF08295.17, PF02671.26, PF02671.26, PF02671.26, PF16879.10, PF08295.17, PF02671.26, PF02671.26, PF02671.26, PF16879.10, PF08295.17, PF02671.26, PF02671.26, PF02671.26, PF16879.10, PF08295.17, PF02671.26, PF02671.26, PF02671.26	KOG2560	Q9LFQ3	C-terminal domain of Sin3a protein, Sin3 family co-repressor, Paired amphipathic helix repeat, Paired amphipathic helix repeat, Paired amphipathic helix repeat, C-terminal domain of Sin3a protein, Sin3 family co-repressor, Paired amphipathic helix repeat, Paired amphipathic helix repeat, Paired amphipathic helix repeat, C-terminal domain of Sin3a protein, Sin3 family co-repressor, Paired amphipathic helix repeat, Paired amphipathic helix repeat, Paired amphipathic helix repeat, C-terminal domain of Sin3a protein, Sin3 family co-repressor, Paired amphipathic helix repeat, Paired amphipathic helix repeat, Paired amphipathic helix repeat, C-terminal domain of Sin3a protein, Sin3 family co-repressor, Paired amphipathic helix repeat, Paired amphipathic helix repeat, Paired amphipathic helix repeat	RNA splicing	sp|Q9LFQ3|SNL2_ARATH Paired amphipathic helix protein Sin3-like 2 OS=Arabidopsis thaliana OX=3702 GN=SNL2 PE=1 SV=2	8.115E-61, 1.316E-35, 5.486E-12, 1.786E-10, 3.069E-06, 8.115E-61, 1.316E-35, 5.486E-12, 1.786E-10, 3.069E-06, 8.115E-61, 1.316E-35, 5.486E-12, 1.786E-10, 3.069E-06, 8.115E-61, 1.316E-35, 5.486E-12, 1.786E-10, 3.069E-06, 8.115E-61, 1.316E-35, 5.486E-12, 1.786E-10, 3.069E-06	0.000E+00	0.000E+00	37.900, 54.700, 56.000, 52.900, 43.100, 37.900, 54.700, 56.000, 52.900, 43.100, 37.900, 54.700, 56.000, 52.900, 43.100, 37.900, 54.700, 56.000, 52.900, 43.100, 37.900, 54.700, 56.000, 52.900, 43.100	45.400	55.700	231, 148, 70, 65, 51, 231, 148, 70, 65, 51, 231, 148, 70, 65, 51, 231, 148, 70, 65, 51, 231, 148, 70, 65, 51	1080	1446	1048, 451, 148, 65, 348, 1048, 451, 148, 65, 348, 1048, 451, 148, 65, 348, 1048, 451, 148, 65, 348, 1048, 451, 148, 65, 348	48	1	1389, 588, 210, 126, 408, 1389, 588, 210, 126, 408, 1389, 588, 210, 126, 408, 1389, 588, 210, 126, 408, 1389, 588, 210, 126, 408	1343	1364	TRUE	0.99849	4920	1390	0.48258	5.48197	1	1	coding	LjG1.1_chr2	71828990	71845779	16790	-		GO:0005634, GO:0006355	Paired amphipathic helix SIN3-like protein;interpro_id=IPR003822 (Paired amphipathic helix), IPR013194 (Histone deacetylase interacting domain), IPR031693 (Sin3%2C C-terminal);gene_ontology_id=GO:0005634, GO:0006355;best_blast_hit_tair=AT5G15020.2 SIN3-like 2;best_blast_hit_sprot=sp|Q9LFQ3|SNL2_ARATH Paired amphipathic helix protein Sin3-like 2;best_blast_hit_trembl_plants=tr|I1N5Z6|I1N5Z6_SOYBN Uncharacterized protein, Paired amphipathic helix SIN3-like protein;interpro_id=IPR003822 (Paired amphipathic helix), IPR013194 (Histone deacetylase interacting domain), IPR031693 (Sin3%2C C-terminal);gene_ontology_id=GO:0005634, GO:0006355;best_blast_hit_tair=AT5G15020.2 SIN3-like 2;best_blast_hit_sprot=sp|Q9LFQ3|SNL2_ARATH Paired amphipathic helix protein Sin3-like 2;best_blast_hit_trembl_plants=tr|V7C1D5|V7C1D5_PHAVU Uncharacterized protein, Paired amphipathic helix protein Sin3;interpro_id=IPR013194 (Histone deacetylase interacting domain), IPR031693 (Sin3%2C C-terminal);gene_ontology_id=GO:0005634, GO:0006355;best_blast_hit_tair=AT5G15020.2 SIN3-like 2;best_blast_hit_sprot=sp|Q9LFQ3|SNL2_ARATH Paired amphipathic helix protein Sin3-like 2;best_blast_hit_trembl_plants=tr|I1N5Z7|I1N5Z7_SOYBN Uncharacterized protein, Paired amphipathic helix SIN3-like protein;interpro_id=IPR013194 (Histone deacetylase interacting domain), IPR031693 (Sin3%2C C-terminal);gene_ontology_id=GO:0005634, GO:0006355;best_blast_hit_tair=AT5G15020.2 SIN3-like 2;best_blast_hit_sprot=sp|Q9LFQ3|SNL2_ARATH Paired amphipathic helix protein Sin3-like 2;best_blast_hit_trembl_plants=tr|I1N5Z6|I1N5Z6_SOYBN Uncharacterized protein, Paired amphipathic helix SIN3-like protein;interpro_id=IPR003822 (Paired amphipathic helix), IPR013194 (Histone deacetylase interacting domain), IPR031693 (Sin3%2C C-terminal);gene_ontology_id=GO:0005634, GO:0006355;best_blast_hit_tair=AT5G15020.2 SIN3-like 2;best_blast_hit_sprot=sp|Q9LFQ3|SNL2_ARATH Paired amphipathic helix protein Sin3-like 2;best_blast_hit_trembl_plants=tr|A0A0B2PVE5|A0A0B2PVE5_GLYSO Paired amphipathic helix protein Sin3-like 2, Paired amphipathic helix SIN3-like protein;interpro_id=IPR003822 (Paired amphipathic helix), IPR013194 (Histone deacetylase interacting domain), IPR031693 (Sin3%2C C-terminal);gene_ontology_id=GO:0005634, GO:0006355;best_blast_hit_tair=AT5G15020.2 SIN3-like 2;best_blast_hit_sprot=sp|Q9LFQ3|SNL2_ARATH Paired amphipathic helix protein Sin3-like 2;best_blast_hit_trembl_plants=tr|I1N5Z7|I1N5Z7_SOYBN Uncharacterized protein, Paired amphipathic helix SIN3-like protein;interpro_id=IPR003822 (Paired amphipathic helix), IPR013194 (Histone deacetylase interacting domain), IPR031693 (Sin3%2C C-terminal);gene_ontology_id=GO:0005634, GO:0006355;best_blast_hit_tair=AT5G15020.2 SIN3-like 2;best_blast_hit_sprot=sp|Q9LFQ3|SNL2_ARATH Paired amphipathic helix protein Sin3-like 2;best_blast_hit_trembl_plants=tr|K7LXD7|K7LXD7_SOYBN Uncharacterized protein	Paired amphipathic helix SIN3-like protein; TAIR: AT5G15020.2 SIN3-like 2; Swiss-Prot: sp|Q9LFQ3|SNL2_ARATH Paired amphipathic helix protein Sin3-like 2; TrEMBL-Plants: tr|A0A0B2PVE5|A0A0B2PVE5_GLYSO Paired amphipathic helix protein Sin3-like 2; Found in the gene: LotjaGi2g1v0252800, Paired amphipathic helix SIN3-like protein; TAIR: AT5G15020.2 SIN3-like 2; Swiss-Prot: sp|Q9LFQ3|SNL2_ARATH Paired amphipathic helix protein Sin3-like 2; TrEMBL-Plants: tr|I1N5Z6|I1N5Z6_SOYBN Uncharacterized protein; Found in the gene: LotjaGi2g1v0252800, Paired amphipathic helix SIN3-like protein; TAIR: AT5G15020.2 SIN3-like 2; Swiss-Prot: sp|Q9LFQ3|SNL2_ARATH Paired amphipathic helix protein Sin3-like 2; TrEMBL-Plants: tr|I1N5Z7|I1N5Z7_SOYBN Uncharacterized protein; Found in the gene: LotjaGi2g1v0252800, Paired amphipathic helix SIN3-like protein; TAIR: AT5G15020.2 SIN3-like 2; Swiss-Prot: sp|Q9LFQ3|SNL2_ARATH Paired amphipathic helix protein Sin3-like 2; TrEMBL-Plants: tr|K7LXD7|K7LXD7_SOYBN Uncharacterized protein; Found in the gene: LotjaGi2g1v0252800, Paired amphipathic helix SIN3-like protein; TAIR: AT5G15020.2 SIN3-like 2; Swiss-Prot: sp|Q9LFQ3|SNL2_ARATH Paired amphipathic helix protein Sin3-like 2; TrEMBL-Plants: tr|V7C1D5|V7C1D5_PHAVU Uncharacterized protein; Found in the gene: LotjaGi2g1v0252800	PAH, PF02671.26, PF08295.17, PF16879.10, Sin3_corepress, Sin3a_C
LotjaGi2g1v0252800.2	LotjaGi2g1v0252800	LotjaGi2g1v0252800	LotjaGi2g1v0252800.2.p2																						FALSE	0.00026	4920	1390	0.48258	5.48197	1	1	coding	LjG1.1_chr2	71828990	71845779	16790	-		GO:0005634, GO:0006355	Paired amphipathic helix SIN3-like protein;interpro_id=IPR003822 (Paired amphipathic helix), IPR013194 (Histone deacetylase interacting domain), IPR031693 (Sin3%2C C-terminal);gene_ontology_id=GO:0005634, GO:0006355;best_blast_hit_tair=AT5G15020.2 SIN3-like 2;best_blast_hit_sprot=sp|Q9LFQ3|SNL2_ARATH Paired amphipathic helix protein Sin3-like 2;best_blast_hit_trembl_plants=tr|I1N5Z6|I1N5Z6_SOYBN Uncharacterized protein, Paired amphipathic helix SIN3-like protein;interpro_id=IPR003822 (Paired amphipathic helix), IPR013194 (Histone deacetylase interacting domain), IPR031693 (Sin3%2C C-terminal);gene_ontology_id=GO:0005634, GO:0006355;best_blast_hit_tair=AT5G15020.2 SIN3-like 2;best_blast_hit_sprot=sp|Q9LFQ3|SNL2_ARATH Paired amphipathic helix protein Sin3-like 2;best_blast_hit_trembl_plants=tr|V7C1D5|V7C1D5_PHAVU Uncharacterized protein, Paired amphipathic helix protein Sin3;interpro_id=IPR013194 (Histone deacetylase interacting domain), IPR031693 (Sin3%2C C-terminal);gene_ontology_id=GO:0005634, GO:0006355;best_blast_hit_tair=AT5G15020.2 SIN3-like 2;best_blast_hit_sprot=sp|Q9LFQ3|SNL2_ARATH Paired amphipathic helix protein Sin3-like 2;best_blast_hit_trembl_plants=tr|I1N5Z7|I1N5Z7_SOYBN Uncharacterized protein, Paired amphipathic helix SIN3-like protein;interpro_id=IPR013194 (Histone deacetylase interacting domain), IPR031693 (Sin3%2C C-terminal);gene_ontology_id=GO:0005634, GO:0006355;best_blast_hit_tair=AT5G15020.2 SIN3-like 2;best_blast_hit_sprot=sp|Q9LFQ3|SNL2_ARATH Paired amphipathic helix protein Sin3-like 2;best_blast_hit_trembl_plants=tr|I1N5Z6|I1N5Z6_SOYBN Uncharacterized protein, Paired amphipathic helix SIN3-like protein;interpro_id=IPR003822 (Paired amphipathic helix), IPR013194 (Histone deacetylase interacting domain), IPR031693 (Sin3%2C C-terminal);gene_ontology_id=GO:0005634, GO:0006355;best_blast_hit_tair=AT5G15020.2 SIN3-like 2;best_blast_hit_sprot=sp|Q9LFQ3|SNL2_ARATH Paired amphipathic helix protein Sin3-like 2;best_blast_hit_trembl_plants=tr|A0A0B2PVE5|A0A0B2PVE5_GLYSO Paired amphipathic helix protein Sin3-like 2, Paired amphipathic helix SIN3-like protein;interpro_id=IPR003822 (Paired amphipathic helix), IPR013194 (Histone deacetylase interacting domain), IPR031693 (Sin3%2C C-terminal);gene_ontology_id=GO:0005634, GO:0006355;best_blast_hit_tair=AT5G15020.2 SIN3-like 2;best_blast_hit_sprot=sp|Q9LFQ3|SNL2_ARATH Paired amphipathic helix protein Sin3-like 2;best_blast_hit_trembl_plants=tr|I1N5Z7|I1N5Z7_SOYBN Uncharacterized protein, Paired amphipathic helix SIN3-like protein;interpro_id=IPR003822 (Paired amphipathic helix), IPR013194 (Histone deacetylase interacting domain), IPR031693 (Sin3%2C C-terminal);gene_ontology_id=GO:0005634, GO:0006355;best_blast_hit_tair=AT5G15020.2 SIN3-like 2;best_blast_hit_sprot=sp|Q9LFQ3|SNL2_ARATH Paired amphipathic helix protein Sin3-like 2;best_blast_hit_trembl_plants=tr|K7LXD7|K7LXD7_SOYBN Uncharacterized protein	Paired amphipathic helix SIN3-like protein; TAIR: AT5G15020.2 SIN3-like 2; Swiss-Prot: sp|Q9LFQ3|SNL2_ARATH Paired amphipathic helix protein Sin3-like 2; TrEMBL-Plants: tr|A0A0B2PVE5|A0A0B2PVE5_GLYSO Paired amphipathic helix protein Sin3-like 2; Found in the gene: LotjaGi2g1v0252800, Paired amphipathic helix SIN3-like protein; TAIR: AT5G15020.2 SIN3-like 2; Swiss-Prot: sp|Q9LFQ3|SNL2_ARATH Paired amphipathic helix protein Sin3-like 2; TrEMBL-Plants: tr|I1N5Z6|I1N5Z6_SOYBN Uncharacterized protein; Found in the gene: LotjaGi2g1v0252800, Paired amphipathic helix SIN3-like protein; TAIR: AT5G15020.2 SIN3-like 2; Swiss-Prot: sp|Q9LFQ3|SNL2_ARATH Paired amphipathic helix protein Sin3-like 2; TrEMBL-Plants: tr|I1N5Z7|I1N5Z7_SOYBN Uncharacterized protein; Found in the gene: LotjaGi2g1v0252800, Paired amphipathic helix SIN3-like protein; TAIR: AT5G15020.2 SIN3-like 2; Swiss-Prot: sp|Q9LFQ3|SNL2_ARATH Paired amphipathic helix protein Sin3-like 2; TrEMBL-Plants: tr|K7LXD7|K7LXD7_SOYBN Uncharacterized protein; Found in the gene: LotjaGi2g1v0252800, Paired amphipathic helix SIN3-like protein; TAIR: AT5G15020.2 SIN3-like 2; Swiss-Prot: sp|Q9LFQ3|SNL2_ARATH Paired amphipathic helix protein Sin3-like 2; TrEMBL-Plants: tr|V7C1D5|V7C1D5_PHAVU Uncharacterized protein; Found in the gene: LotjaGi2g1v0252800	PAH, PF02671.26, PF08295.17, PF16879.10, Sin3_corepress, Sin3a_C
LotjaGi2g1v0252800.2.nasc006	LotjaGi2g1v0252800	LotjaGi2g1v0252800																									1280	276	0.46964	7.75008	-1	0.5	coding	LjG1.1_chr2	71828990	71845779	16790	-		GO:0005634, GO:0006355	Paired amphipathic helix SIN3-like protein;interpro_id=IPR003822 (Paired amphipathic helix), IPR013194 (Histone deacetylase interacting domain), IPR031693 (Sin3%2C C-terminal);gene_ontology_id=GO:0005634, GO:0006355;best_blast_hit_tair=AT5G15020.2 SIN3-like 2;best_blast_hit_sprot=sp|Q9LFQ3|SNL2_ARATH Paired amphipathic helix protein Sin3-like 2;best_blast_hit_trembl_plants=tr|I1N5Z6|I1N5Z6_SOYBN Uncharacterized protein, Paired amphipathic helix SIN3-like protein;interpro_id=IPR003822 (Paired amphipathic helix), IPR013194 (Histone deacetylase interacting domain), IPR031693 (Sin3%2C C-terminal);gene_ontology_id=GO:0005634, GO:0006355;best_blast_hit_tair=AT5G15020.2 SIN3-like 2;best_blast_hit_sprot=sp|Q9LFQ3|SNL2_ARATH Paired amphipathic helix protein Sin3-like 2;best_blast_hit_trembl_plants=tr|V7C1D5|V7C1D5_PHAVU Uncharacterized protein, Paired amphipathic helix protein Sin3;interpro_id=IPR013194 (Histone deacetylase interacting domain), IPR031693 (Sin3%2C C-terminal);gene_ontology_id=GO:0005634, GO:0006355;best_blast_hit_tair=AT5G15020.2 SIN3-like 2;best_blast_hit_sprot=sp|Q9LFQ3|SNL2_ARATH Paired amphipathic helix protein Sin3-like 2;best_blast_hit_trembl_plants=tr|I1N5Z7|I1N5Z7_SOYBN Uncharacterized protein, Paired amphipathic helix SIN3-like protein;interpro_id=IPR013194 (Histone deacetylase interacting domain), IPR031693 (Sin3%2C C-terminal);gene_ontology_id=GO:0005634, GO:0006355;best_blast_hit_tair=AT5G15020.2 SIN3-like 2;best_blast_hit_sprot=sp|Q9LFQ3|SNL2_ARATH Paired amphipathic helix protein Sin3-like 2;best_blast_hit_trembl_plants=tr|I1N5Z6|I1N5Z6_SOYBN Uncharacterized protein, Paired amphipathic helix SIN3-like protein;interpro_id=IPR003822 (Paired amphipathic helix), IPR013194 (Histone deacetylase interacting domain), IPR031693 (Sin3%2C C-terminal);gene_ontology_id=GO:0005634, GO:0006355;best_blast_hit_tair=AT5G15020.2 SIN3-like 2;best_blast_hit_sprot=sp|Q9LFQ3|SNL2_ARATH Paired amphipathic helix protein Sin3-like 2;best_blast_hit_trembl_plants=tr|A0A0B2PVE5|A0A0B2PVE5_GLYSO Paired amphipathic helix protein Sin3-like 2, Paired amphipathic helix SIN3-like protein;interpro_id=IPR003822 (Paired amphipathic helix), IPR013194 (Histone deacetylase interacting domain), IPR031693 (Sin3%2C C-terminal);gene_ontology_id=GO:0005634, GO:0006355;best_blast_hit_tair=AT5G15020.2 SIN3-like 2;best_blast_hit_sprot=sp|Q9LFQ3|SNL2_ARATH Paired amphipathic helix protein Sin3-like 2;best_blast_hit_trembl_plants=tr|I1N5Z7|I1N5Z7_SOYBN Uncharacterized protein, Paired amphipathic helix SIN3-like protein;interpro_id=IPR003822 (Paired amphipathic helix), IPR013194 (Histone deacetylase interacting domain), IPR031693 (Sin3%2C C-terminal);gene_ontology_id=GO:0005634, GO:0006355;best_blast_hit_tair=AT5G15020.2 SIN3-like 2;best_blast_hit_sprot=sp|Q9LFQ3|SNL2_ARATH Paired amphipathic helix protein Sin3-like 2;best_blast_hit_trembl_plants=tr|K7LXD7|K7LXD7_SOYBN Uncharacterized protein	Paired amphipathic helix SIN3-like protein; TAIR: AT5G15020.2 SIN3-like 2; Swiss-Prot: sp|Q9LFQ3|SNL2_ARATH Paired amphipathic helix protein Sin3-like 2; TrEMBL-Plants: tr|A0A0B2PVE5|A0A0B2PVE5_GLYSO Paired amphipathic helix protein Sin3-like 2; Found in the gene: LotjaGi2g1v0252800, Paired amphipathic helix SIN3-like protein; TAIR: AT5G15020.2 SIN3-like 2; Swiss-Prot: sp|Q9LFQ3|SNL2_ARATH Paired amphipathic helix protein Sin3-like 2; TrEMBL-Plants: tr|I1N5Z6|I1N5Z6_SOYBN Uncharacterized protein; Found in the gene: LotjaGi2g1v0252800, Paired amphipathic helix SIN3-like protein; TAIR: AT5G15020.2 SIN3-like 2; Swiss-Prot: sp|Q9LFQ3|SNL2_ARATH Paired amphipathic helix protein Sin3-like 2; TrEMBL-Plants: tr|I1N5Z7|I1N5Z7_SOYBN Uncharacterized protein; Found in the gene: LotjaGi2g1v0252800, Paired amphipathic helix SIN3-like protein; TAIR: AT5G15020.2 SIN3-like 2; Swiss-Prot: sp|Q9LFQ3|SNL2_ARATH Paired amphipathic helix protein Sin3-like 2; TrEMBL-Plants: tr|K7LXD7|K7LXD7_SOYBN Uncharacterized protein; Found in the gene: LotjaGi2g1v0252800, Paired amphipathic helix SIN3-like protein; TAIR: AT5G15020.2 SIN3-like 2; Swiss-Prot: sp|Q9LFQ3|SNL2_ARATH Paired amphipathic helix protein Sin3-like 2; TrEMBL-Plants: tr|V7C1D5|V7C1D5_PHAVU Uncharacterized protein; Found in the gene: LotjaGi2g1v0252800	PAH, PF02671.26, PF08295.17, PF16879.10, Sin3_corepress, Sin3a_C
LotjaGi2g1v0252800.2.nasc007	LotjaGi2g1v0252800	LotjaGi2g1v0252800	LotjaGi2g1v0252800.2.nasc007.p1																						TRUE	0.99988	2212	357	0.42261	8.33436	1	0.999999	coding	LjG1.1_chr2	71828990	71845779	16790	-		GO:0005634, GO:0006355	Paired amphipathic helix SIN3-like protein;interpro_id=IPR003822 (Paired amphipathic helix), IPR013194 (Histone deacetylase interacting domain), IPR031693 (Sin3%2C C-terminal);gene_ontology_id=GO:0005634, GO:0006355;best_blast_hit_tair=AT5G15020.2 SIN3-like 2;best_blast_hit_sprot=sp|Q9LFQ3|SNL2_ARATH Paired amphipathic helix protein Sin3-like 2;best_blast_hit_trembl_plants=tr|I1N5Z6|I1N5Z6_SOYBN Uncharacterized protein, Paired amphipathic helix SIN3-like protein;interpro_id=IPR003822 (Paired amphipathic helix), IPR013194 (Histone deacetylase interacting domain), IPR031693 (Sin3%2C C-terminal);gene_ontology_id=GO:0005634, GO:0006355;best_blast_hit_tair=AT5G15020.2 SIN3-like 2;best_blast_hit_sprot=sp|Q9LFQ3|SNL2_ARATH Paired amphipathic helix protein Sin3-like 2;best_blast_hit_trembl_plants=tr|V7C1D5|V7C1D5_PHAVU Uncharacterized protein, Paired amphipathic helix protein Sin3;interpro_id=IPR013194 (Histone deacetylase interacting domain), IPR031693 (Sin3%2C C-terminal);gene_ontology_id=GO:0005634, GO:0006355;best_blast_hit_tair=AT5G15020.2 SIN3-like 2;best_blast_hit_sprot=sp|Q9LFQ3|SNL2_ARATH Paired amphipathic helix protein Sin3-like 2;best_blast_hit_trembl_plants=tr|I1N5Z7|I1N5Z7_SOYBN Uncharacterized protein, Paired amphipathic helix SIN3-like protein;interpro_id=IPR013194 (Histone deacetylase interacting domain), IPR031693 (Sin3%2C C-terminal);gene_ontology_id=GO:0005634, GO:0006355;best_blast_hit_tair=AT5G15020.2 SIN3-like 2;best_blast_hit_sprot=sp|Q9LFQ3|SNL2_ARATH Paired amphipathic helix protein Sin3-like 2;best_blast_hit_trembl_plants=tr|I1N5Z6|I1N5Z6_SOYBN Uncharacterized protein, Paired amphipathic helix SIN3-like protein;interpro_id=IPR003822 (Paired amphipathic helix), IPR013194 (Histone deacetylase interacting domain), IPR031693 (Sin3%2C C-terminal);gene_ontology_id=GO:0005634, GO:0006355;best_blast_hit_tair=AT5G15020.2 SIN3-like 2;best_blast_hit_sprot=sp|Q9LFQ3|SNL2_ARATH Paired amphipathic helix protein Sin3-like 2;best_blast_hit_trembl_plants=tr|A0A0B2PVE5|A0A0B2PVE5_GLYSO Paired amphipathic helix protein Sin3-like 2, Paired amphipathic helix SIN3-like protein;interpro_id=IPR003822 (Paired amphipathic helix), IPR013194 (Histone deacetylase interacting domain), IPR031693 (Sin3%2C C-terminal);gene_ontology_id=GO:0005634, GO:0006355;best_blast_hit_tair=AT5G15020.2 SIN3-like 2;best_blast_hit_sprot=sp|Q9LFQ3|SNL2_ARATH Paired amphipathic helix protein Sin3-like 2;best_blast_hit_trembl_plants=tr|I1N5Z7|I1N5Z7_SOYBN Uncharacterized protein, Paired amphipathic helix SIN3-like protein;interpro_id=IPR003822 (Paired amphipathic helix), IPR013194 (Histone deacetylase interacting domain), IPR031693 (Sin3%2C C-terminal);gene_ontology_id=GO:0005634, GO:0006355;best_blast_hit_tair=AT5G15020.2 SIN3-like 2;best_blast_hit_sprot=sp|Q9LFQ3|SNL2_ARATH Paired amphipathic helix protein Sin3-like 2;best_blast_hit_trembl_plants=tr|K7LXD7|K7LXD7_SOYBN Uncharacterized protein	Paired amphipathic helix SIN3-like protein; TAIR: AT5G15020.2 SIN3-like 2; Swiss-Prot: sp|Q9LFQ3|SNL2_ARATH Paired amphipathic helix protein Sin3-like 2; TrEMBL-Plants: tr|A0A0B2PVE5|A0A0B2PVE5_GLYSO Paired amphipathic helix protein Sin3-like 2; Found in the gene: LotjaGi2g1v0252800, Paired amphipathic helix SIN3-like protein; TAIR: AT5G15020.2 SIN3-like 2; Swiss-Prot: sp|Q9LFQ3|SNL2_ARATH Paired amphipathic helix protein Sin3-like 2; TrEMBL-Plants: tr|I1N5Z6|I1N5Z6_SOYBN Uncharacterized protein; Found in the gene: LotjaGi2g1v0252800, Paired amphipathic helix SIN3-like protein; TAIR: AT5G15020.2 SIN3-like 2; Swiss-Prot: sp|Q9LFQ3|SNL2_ARATH Paired amphipathic helix protein Sin3-like 2; TrEMBL-Plants: tr|I1N5Z7|I1N5Z7_SOYBN Uncharacterized protein; Found in the gene: LotjaGi2g1v0252800, Paired amphipathic helix SIN3-like protein; TAIR: AT5G15020.2 SIN3-like 2; Swiss-Prot: sp|Q9LFQ3|SNL2_ARATH Paired amphipathic helix protein Sin3-like 2; TrEMBL-Plants: tr|K7LXD7|K7LXD7_SOYBN Uncharacterized protein; Found in the gene: LotjaGi2g1v0252800, Paired amphipathic helix SIN3-like protein; TAIR: AT5G15020.2 SIN3-like 2; Swiss-Prot: sp|Q9LFQ3|SNL2_ARATH Paired amphipathic helix protein Sin3-like 2; TrEMBL-Plants: tr|V7C1D5|V7C1D5_PHAVU Uncharacterized protein; Found in the gene: LotjaGi2g1v0252800	PAH, PF02671.26, PF08295.17, PF16879.10, Sin3_corepress, Sin3a_C
LotjaGi2g1v0252800.2.nasc008	LotjaGi2g1v0252800	LotjaGi2g1v0252800	LotjaGi2g1v0252800.2.nasc008.p1																						TRUE	0.99985	1955	414	0.45729	7.13911	1	1	coding	LjG1.1_chr2	71828990	71845779	16790	-		GO:0005634, GO:0006355	Paired amphipathic helix SIN3-like protein;interpro_id=IPR003822 (Paired amphipathic helix), IPR013194 (Histone deacetylase interacting domain), IPR031693 (Sin3%2C C-terminal);gene_ontology_id=GO:0005634, GO:0006355;best_blast_hit_tair=AT5G15020.2 SIN3-like 2;best_blast_hit_sprot=sp|Q9LFQ3|SNL2_ARATH Paired amphipathic helix protein Sin3-like 2;best_blast_hit_trembl_plants=tr|I1N5Z6|I1N5Z6_SOYBN Uncharacterized protein, Paired amphipathic helix SIN3-like protein;interpro_id=IPR003822 (Paired amphipathic helix), IPR013194 (Histone deacetylase interacting domain), IPR031693 (Sin3%2C C-terminal);gene_ontology_id=GO:0005634, GO:0006355;best_blast_hit_tair=AT5G15020.2 SIN3-like 2;best_blast_hit_sprot=sp|Q9LFQ3|SNL2_ARATH Paired amphipathic helix protein Sin3-like 2;best_blast_hit_trembl_plants=tr|V7C1D5|V7C1D5_PHAVU Uncharacterized protein, Paired amphipathic helix protein Sin3;interpro_id=IPR013194 (Histone deacetylase interacting domain), IPR031693 (Sin3%2C C-terminal);gene_ontology_id=GO:0005634, GO:0006355;best_blast_hit_tair=AT5G15020.2 SIN3-like 2;best_blast_hit_sprot=sp|Q9LFQ3|SNL2_ARATH Paired amphipathic helix protein Sin3-like 2;best_blast_hit_trembl_plants=tr|I1N5Z7|I1N5Z7_SOYBN Uncharacterized protein, Paired amphipathic helix SIN3-like protein;interpro_id=IPR013194 (Histone deacetylase interacting domain), IPR031693 (Sin3%2C C-terminal);gene_ontology_id=GO:0005634, GO:0006355;best_blast_hit_tair=AT5G15020.2 SIN3-like 2;best_blast_hit_sprot=sp|Q9LFQ3|SNL2_ARATH Paired amphipathic helix protein Sin3-like 2;best_blast_hit_trembl_plants=tr|I1N5Z6|I1N5Z6_SOYBN Uncharacterized protein, Paired amphipathic helix SIN3-like protein;interpro_id=IPR003822 (Paired amphipathic helix), IPR013194 (Histone deacetylase interacting domain), IPR031693 (Sin3%2C C-terminal);gene_ontology_id=GO:0005634, GO:0006355;best_blast_hit_tair=AT5G15020.2 SIN3-like 2;best_blast_hit_sprot=sp|Q9LFQ3|SNL2_ARATH Paired amphipathic helix protein Sin3-like 2;best_blast_hit_trembl_plants=tr|A0A0B2PVE5|A0A0B2PVE5_GLYSO Paired amphipathic helix protein Sin3-like 2, Paired amphipathic helix SIN3-like protein;interpro_id=IPR003822 (Paired amphipathic helix), IPR013194 (Histone deacetylase interacting domain), IPR031693 (Sin3%2C C-terminal);gene_ontology_id=GO:0005634, GO:0006355;best_blast_hit_tair=AT5G15020.2 SIN3-like 2;best_blast_hit_sprot=sp|Q9LFQ3|SNL2_ARATH Paired amphipathic helix protein Sin3-like 2;best_blast_hit_trembl_plants=tr|I1N5Z7|I1N5Z7_SOYBN Uncharacterized protein, Paired amphipathic helix SIN3-like protein;interpro_id=IPR003822 (Paired amphipathic helix), IPR013194 (Histone deacetylase interacting domain), IPR031693 (Sin3%2C C-terminal);gene_ontology_id=GO:0005634, GO:0006355;best_blast_hit_tair=AT5G15020.2 SIN3-like 2;best_blast_hit_sprot=sp|Q9LFQ3|SNL2_ARATH Paired amphipathic helix protein Sin3-like 2;best_blast_hit_trembl_plants=tr|K7LXD7|K7LXD7_SOYBN Uncharacterized protein	Paired amphipathic helix SIN3-like protein; TAIR: AT5G15020.2 SIN3-like 2; Swiss-Prot: sp|Q9LFQ3|SNL2_ARATH Paired amphipathic helix protein Sin3-like 2; TrEMBL-Plants: tr|A0A0B2PVE5|A0A0B2PVE5_GLYSO Paired amphipathic helix protein Sin3-like 2; Found in the gene: LotjaGi2g1v0252800, Paired amphipathic helix SIN3-like protein; TAIR: AT5G15020.2 SIN3-like 2; Swiss-Prot: sp|Q9LFQ3|SNL2_ARATH Paired amphipathic helix protein Sin3-like 2; TrEMBL-Plants: tr|I1N5Z6|I1N5Z6_SOYBN Uncharacterized protein; Found in the gene: LotjaGi2g1v0252800, Paired amphipathic helix SIN3-like protein; TAIR: AT5G15020.2 SIN3-like 2; Swiss-Prot: sp|Q9LFQ3|SNL2_ARATH Paired amphipathic helix protein Sin3-like 2; TrEMBL-Plants: tr|I1N5Z7|I1N5Z7_SOYBN Uncharacterized protein; Found in the gene: LotjaGi2g1v0252800, Paired amphipathic helix SIN3-like protein; TAIR: AT5G15020.2 SIN3-like 2; Swiss-Prot: sp|Q9LFQ3|SNL2_ARATH Paired amphipathic helix protein Sin3-like 2; TrEMBL-Plants: tr|K7LXD7|K7LXD7_SOYBN Uncharacterized protein; Found in the gene: LotjaGi2g1v0252800, Paired amphipathic helix SIN3-like protein; TAIR: AT5G15020.2 SIN3-like 2; Swiss-Prot: sp|Q9LFQ3|SNL2_ARATH Paired amphipathic helix protein Sin3-like 2; TrEMBL-Plants: tr|V7C1D5|V7C1D5_PHAVU Uncharacterized protein; Found in the gene: LotjaGi2g1v0252800	PAH, PF02671.26, PF08295.17, PF16879.10, Sin3_corepress, Sin3a_C
LotjaGi2g1v0252800.2.nasc009	LotjaGi2g1v0252800	LotjaGi2g1v0252800	LotjaGi2g1v0252800.2.nasc009.p1																						TRUE	0.99987	1790	430	0.47198	6.25589	1	1	coding	LjG1.1_chr2	71828990	71845779	16790	-		GO:0005634, GO:0006355	Paired amphipathic helix SIN3-like protein;interpro_id=IPR003822 (Paired amphipathic helix), IPR013194 (Histone deacetylase interacting domain), IPR031693 (Sin3%2C C-terminal);gene_ontology_id=GO:0005634, GO:0006355;best_blast_hit_tair=AT5G15020.2 SIN3-like 2;best_blast_hit_sprot=sp|Q9LFQ3|SNL2_ARATH Paired amphipathic helix protein Sin3-like 2;best_blast_hit_trembl_plants=tr|I1N5Z6|I1N5Z6_SOYBN Uncharacterized protein, Paired amphipathic helix SIN3-like protein;interpro_id=IPR003822 (Paired amphipathic helix), IPR013194 (Histone deacetylase interacting domain), IPR031693 (Sin3%2C C-terminal);gene_ontology_id=GO:0005634, GO:0006355;best_blast_hit_tair=AT5G15020.2 SIN3-like 2;best_blast_hit_sprot=sp|Q9LFQ3|SNL2_ARATH Paired amphipathic helix protein Sin3-like 2;best_blast_hit_trembl_plants=tr|V7C1D5|V7C1D5_PHAVU Uncharacterized protein, Paired amphipathic helix protein Sin3;interpro_id=IPR013194 (Histone deacetylase interacting domain), IPR031693 (Sin3%2C C-terminal);gene_ontology_id=GO:0005634, GO:0006355;best_blast_hit_tair=AT5G15020.2 SIN3-like 2;best_blast_hit_sprot=sp|Q9LFQ3|SNL2_ARATH Paired amphipathic helix protein Sin3-like 2;best_blast_hit_trembl_plants=tr|I1N5Z7|I1N5Z7_SOYBN Uncharacterized protein, Paired amphipathic helix SIN3-like protein;interpro_id=IPR013194 (Histone deacetylase interacting domain), IPR031693 (Sin3%2C C-terminal);gene_ontology_id=GO:0005634, GO:0006355;best_blast_hit_tair=AT5G15020.2 SIN3-like 2;best_blast_hit_sprot=sp|Q9LFQ3|SNL2_ARATH Paired amphipathic helix protein Sin3-like 2;best_blast_hit_trembl_plants=tr|I1N5Z6|I1N5Z6_SOYBN Uncharacterized protein, Paired amphipathic helix SIN3-like protein;interpro_id=IPR003822 (Paired amphipathic helix), IPR013194 (Histone deacetylase interacting domain), IPR031693 (Sin3%2C C-terminal);gene_ontology_id=GO:0005634, GO:0006355;best_blast_hit_tair=AT5G15020.2 SIN3-like 2;best_blast_hit_sprot=sp|Q9LFQ3|SNL2_ARATH Paired amphipathic helix protein Sin3-like 2;best_blast_hit_trembl_plants=tr|A0A0B2PVE5|A0A0B2PVE5_GLYSO Paired amphipathic helix protein Sin3-like 2, Paired amphipathic helix SIN3-like protein;interpro_id=IPR003822 (Paired amphipathic helix), IPR013194 (Histone deacetylase interacting domain), IPR031693 (Sin3%2C C-terminal);gene_ontology_id=GO:0005634, GO:0006355;best_blast_hit_tair=AT5G15020.2 SIN3-like 2;best_blast_hit_sprot=sp|Q9LFQ3|SNL2_ARATH Paired amphipathic helix protein Sin3-like 2;best_blast_hit_trembl_plants=tr|I1N5Z7|I1N5Z7_SOYBN Uncharacterized protein, Paired amphipathic helix SIN3-like protein;interpro_id=IPR003822 (Paired amphipathic helix), IPR013194 (Histone deacetylase interacting domain), IPR031693 (Sin3%2C C-terminal);gene_ontology_id=GO:0005634, GO:0006355;best_blast_hit_tair=AT5G15020.2 SIN3-like 2;best_blast_hit_sprot=sp|Q9LFQ3|SNL2_ARATH Paired amphipathic helix protein Sin3-like 2;best_blast_hit_trembl_plants=tr|K7LXD7|K7LXD7_SOYBN Uncharacterized protein	Paired amphipathic helix SIN3-like protein; TAIR: AT5G15020.2 SIN3-like 2; Swiss-Prot: sp|Q9LFQ3|SNL2_ARATH Paired amphipathic helix protein Sin3-like 2; TrEMBL-Plants: tr|A0A0B2PVE5|A0A0B2PVE5_GLYSO Paired amphipathic helix protein Sin3-like 2; Found in the gene: LotjaGi2g1v0252800, Paired amphipathic helix SIN3-like protein; TAIR: AT5G15020.2 SIN3-like 2; Swiss-Prot: sp|Q9LFQ3|SNL2_ARATH Paired amphipathic helix protein Sin3-like 2; TrEMBL-Plants: tr|I1N5Z6|I1N5Z6_SOYBN Uncharacterized protein; Found in the gene: LotjaGi2g1v0252800, Paired amphipathic helix SIN3-like protein; TAIR: AT5G15020.2 SIN3-like 2; Swiss-Prot: sp|Q9LFQ3|SNL2_ARATH Paired amphipathic helix protein Sin3-like 2; TrEMBL-Plants: tr|I1N5Z7|I1N5Z7_SOYBN Uncharacterized protein; Found in the gene: LotjaGi2g1v0252800, Paired amphipathic helix SIN3-like protein; TAIR: AT5G15020.2 SIN3-like 2; Swiss-Prot: sp|Q9LFQ3|SNL2_ARATH Paired amphipathic helix protein Sin3-like 2; TrEMBL-Plants: tr|K7LXD7|K7LXD7_SOYBN Uncharacterized protein; Found in the gene: LotjaGi2g1v0252800, Paired amphipathic helix SIN3-like protein; TAIR: AT5G15020.2 SIN3-like 2; Swiss-Prot: sp|Q9LFQ3|SNL2_ARATH Paired amphipathic helix protein Sin3-like 2; TrEMBL-Plants: tr|V7C1D5|V7C1D5_PHAVU Uncharacterized protein; Found in the gene: LotjaGi2g1v0252800	PAH, PF02671.26, PF08295.17, PF16879.10, Sin3_corepress, Sin3a_C
LotjaGi2g1v0252800.2.nasc010	LotjaGi2g1v0252800	LotjaGi2g1v0252800	LotjaGi2g1v0252800.2.nasc010.p1																						TRUE	0.99988	1905	429	0.47136	6.40845	1	1	coding	LjG1.1_chr2	71828990	71845779	16790	-		GO:0005634, GO:0006355	Paired amphipathic helix SIN3-like protein;interpro_id=IPR003822 (Paired amphipathic helix), IPR013194 (Histone deacetylase interacting domain), IPR031693 (Sin3%2C C-terminal);gene_ontology_id=GO:0005634, GO:0006355;best_blast_hit_tair=AT5G15020.2 SIN3-like 2;best_blast_hit_sprot=sp|Q9LFQ3|SNL2_ARATH Paired amphipathic helix protein Sin3-like 2;best_blast_hit_trembl_plants=tr|I1N5Z6|I1N5Z6_SOYBN Uncharacterized protein, Paired amphipathic helix SIN3-like protein;interpro_id=IPR003822 (Paired amphipathic helix), IPR013194 (Histone deacetylase interacting domain), IPR031693 (Sin3%2C C-terminal);gene_ontology_id=GO:0005634, GO:0006355;best_blast_hit_tair=AT5G15020.2 SIN3-like 2;best_blast_hit_sprot=sp|Q9LFQ3|SNL2_ARATH Paired amphipathic helix protein Sin3-like 2;best_blast_hit_trembl_plants=tr|V7C1D5|V7C1D5_PHAVU Uncharacterized protein, Paired amphipathic helix protein Sin3;interpro_id=IPR013194 (Histone deacetylase interacting domain), IPR031693 (Sin3%2C C-terminal);gene_ontology_id=GO:0005634, GO:0006355;best_blast_hit_tair=AT5G15020.2 SIN3-like 2;best_blast_hit_sprot=sp|Q9LFQ3|SNL2_ARATH Paired amphipathic helix protein Sin3-like 2;best_blast_hit_trembl_plants=tr|I1N5Z7|I1N5Z7_SOYBN Uncharacterized protein, Paired amphipathic helix SIN3-like protein;interpro_id=IPR013194 (Histone deacetylase interacting domain), IPR031693 (Sin3%2C C-terminal);gene_ontology_id=GO:0005634, GO:0006355;best_blast_hit_tair=AT5G15020.2 SIN3-like 2;best_blast_hit_sprot=sp|Q9LFQ3|SNL2_ARATH Paired amphipathic helix protein Sin3-like 2;best_blast_hit_trembl_plants=tr|I1N5Z6|I1N5Z6_SOYBN Uncharacterized protein, Paired amphipathic helix SIN3-like protein;interpro_id=IPR003822 (Paired amphipathic helix), IPR013194 (Histone deacetylase interacting domain), IPR031693 (Sin3%2C C-terminal);gene_ontology_id=GO:0005634, GO:0006355;best_blast_hit_tair=AT5G15020.2 SIN3-like 2;best_blast_hit_sprot=sp|Q9LFQ3|SNL2_ARATH Paired amphipathic helix protein Sin3-like 2;best_blast_hit_trembl_plants=tr|A0A0B2PVE5|A0A0B2PVE5_GLYSO Paired amphipathic helix protein Sin3-like 2, Paired amphipathic helix SIN3-like protein;interpro_id=IPR003822 (Paired amphipathic helix), IPR013194 (Histone deacetylase interacting domain), IPR031693 (Sin3%2C C-terminal);gene_ontology_id=GO:0005634, GO:0006355;best_blast_hit_tair=AT5G15020.2 SIN3-like 2;best_blast_hit_sprot=sp|Q9LFQ3|SNL2_ARATH Paired amphipathic helix protein Sin3-like 2;best_blast_hit_trembl_plants=tr|I1N5Z7|I1N5Z7_SOYBN Uncharacterized protein, Paired amphipathic helix SIN3-like protein;interpro_id=IPR003822 (Paired amphipathic helix), IPR013194 (Histone deacetylase interacting domain), IPR031693 (Sin3%2C C-terminal);gene_ontology_id=GO:0005634, GO:0006355;best_blast_hit_tair=AT5G15020.2 SIN3-like 2;best_blast_hit_sprot=sp|Q9LFQ3|SNL2_ARATH Paired amphipathic helix protein Sin3-like 2;best_blast_hit_trembl_plants=tr|K7LXD7|K7LXD7_SOYBN Uncharacterized protein	Paired amphipathic helix SIN3-like protein; TAIR: AT5G15020.2 SIN3-like 2; Swiss-Prot: sp|Q9LFQ3|SNL2_ARATH Paired amphipathic helix protein Sin3-like 2; TrEMBL-Plants: tr|A0A0B2PVE5|A0A0B2PVE5_GLYSO Paired amphipathic helix protein Sin3-like 2; Found in the gene: LotjaGi2g1v0252800, Paired amphipathic helix SIN3-like protein; TAIR: AT5G15020.2 SIN3-like 2; Swiss-Prot: sp|Q9LFQ3|SNL2_ARATH Paired amphipathic helix protein Sin3-like 2; TrEMBL-Plants: tr|I1N5Z6|I1N5Z6_SOYBN Uncharacterized protein; Found in the gene: LotjaGi2g1v0252800, Paired amphipathic helix SIN3-like protein; TAIR: AT5G15020.2 SIN3-like 2; Swiss-Prot: sp|Q9LFQ3|SNL2_ARATH Paired amphipathic helix protein Sin3-like 2; TrEMBL-Plants: tr|I1N5Z7|I1N5Z7_SOYBN Uncharacterized protein; Found in the gene: LotjaGi2g1v0252800, Paired amphipathic helix SIN3-like protein; TAIR: AT5G15020.2 SIN3-like 2; Swiss-Prot: sp|Q9LFQ3|SNL2_ARATH Paired amphipathic helix protein Sin3-like 2; TrEMBL-Plants: tr|K7LXD7|K7LXD7_SOYBN Uncharacterized protein; Found in the gene: LotjaGi2g1v0252800, Paired amphipathic helix SIN3-like protein; TAIR: AT5G15020.2 SIN3-like 2; Swiss-Prot: sp|Q9LFQ3|SNL2_ARATH Paired amphipathic helix protein Sin3-like 2; TrEMBL-Plants: tr|V7C1D5|V7C1D5_PHAVU Uncharacterized protein; Found in the gene: LotjaGi2g1v0252800	PAH, PF02671.26, PF08295.17, PF16879.10, Sin3_corepress, Sin3a_C
LotjaGi2g1v0252800.2.nasc011	LotjaGi2g1v0252800	LotjaGi2g1v0252800																									2027	525	0.48018	7.57024	-1	0.982089	coding	LjG1.1_chr2	71828990	71845779	16790	-		GO:0005634, GO:0006355	Paired amphipathic helix SIN3-like protein;interpro_id=IPR003822 (Paired amphipathic helix), IPR013194 (Histone deacetylase interacting domain), IPR031693 (Sin3%2C C-terminal);gene_ontology_id=GO:0005634, GO:0006355;best_blast_hit_tair=AT5G15020.2 SIN3-like 2;best_blast_hit_sprot=sp|Q9LFQ3|SNL2_ARATH Paired amphipathic helix protein Sin3-like 2;best_blast_hit_trembl_plants=tr|I1N5Z6|I1N5Z6_SOYBN Uncharacterized protein, Paired amphipathic helix SIN3-like protein;interpro_id=IPR003822 (Paired amphipathic helix), IPR013194 (Histone deacetylase interacting domain), IPR031693 (Sin3%2C C-terminal);gene_ontology_id=GO:0005634, GO:0006355;best_blast_hit_tair=AT5G15020.2 SIN3-like 2;best_blast_hit_sprot=sp|Q9LFQ3|SNL2_ARATH Paired amphipathic helix protein Sin3-like 2;best_blast_hit_trembl_plants=tr|V7C1D5|V7C1D5_PHAVU Uncharacterized protein, Paired amphipathic helix protein Sin3;interpro_id=IPR013194 (Histone deacetylase interacting domain), IPR031693 (Sin3%2C C-terminal);gene_ontology_id=GO:0005634, GO:0006355;best_blast_hit_tair=AT5G15020.2 SIN3-like 2;best_blast_hit_sprot=sp|Q9LFQ3|SNL2_ARATH Paired amphipathic helix protein Sin3-like 2;best_blast_hit_trembl_plants=tr|I1N5Z7|I1N5Z7_SOYBN Uncharacterized protein, Paired amphipathic helix SIN3-like protein;interpro_id=IPR013194 (Histone deacetylase interacting domain), IPR031693 (Sin3%2C C-terminal);gene_ontology_id=GO:0005634, GO:0006355;best_blast_hit_tair=AT5G15020.2 SIN3-like 2;best_blast_hit_sprot=sp|Q9LFQ3|SNL2_ARATH Paired amphipathic helix protein Sin3-like 2;best_blast_hit_trembl_plants=tr|I1N5Z6|I1N5Z6_SOYBN Uncharacterized protein, Paired amphipathic helix SIN3-like protein;interpro_id=IPR003822 (Paired amphipathic helix), IPR013194 (Histone deacetylase interacting domain), IPR031693 (Sin3%2C C-terminal);gene_ontology_id=GO:0005634, GO:0006355;best_blast_hit_tair=AT5G15020.2 SIN3-like 2;best_blast_hit_sprot=sp|Q9LFQ3|SNL2_ARATH Paired amphipathic helix protein Sin3-like 2;best_blast_hit_trembl_plants=tr|A0A0B2PVE5|A0A0B2PVE5_GLYSO Paired amphipathic helix protein Sin3-like 2, Paired amphipathic helix SIN3-like protein;interpro_id=IPR003822 (Paired amphipathic helix), IPR013194 (Histone deacetylase interacting domain), IPR031693 (Sin3%2C C-terminal);gene_ontology_id=GO:0005634, GO:0006355;best_blast_hit_tair=AT5G15020.2 SIN3-like 2;best_blast_hit_sprot=sp|Q9LFQ3|SNL2_ARATH Paired amphipathic helix protein Sin3-like 2;best_blast_hit_trembl_plants=tr|I1N5Z7|I1N5Z7_SOYBN Uncharacterized protein, Paired amphipathic helix SIN3-like protein;interpro_id=IPR003822 (Paired amphipathic helix), IPR013194 (Histone deacetylase interacting domain), IPR031693 (Sin3%2C C-terminal);gene_ontology_id=GO:0005634, GO:0006355;best_blast_hit_tair=AT5G15020.2 SIN3-like 2;best_blast_hit_sprot=sp|Q9LFQ3|SNL2_ARATH Paired amphipathic helix protein Sin3-like 2;best_blast_hit_trembl_plants=tr|K7LXD7|K7LXD7_SOYBN Uncharacterized protein	Paired amphipathic helix SIN3-like protein; TAIR: AT5G15020.2 SIN3-like 2; Swiss-Prot: sp|Q9LFQ3|SNL2_ARATH Paired amphipathic helix protein Sin3-like 2; TrEMBL-Plants: tr|A0A0B2PVE5|A0A0B2PVE5_GLYSO Paired amphipathic helix protein Sin3-like 2; Found in the gene: LotjaGi2g1v0252800, Paired amphipathic helix SIN3-like protein; TAIR: AT5G15020.2 SIN3-like 2; Swiss-Prot: sp|Q9LFQ3|SNL2_ARATH Paired amphipathic helix protein Sin3-like 2; TrEMBL-Plants: tr|I1N5Z6|I1N5Z6_SOYBN Uncharacterized protein; Found in the gene: LotjaGi2g1v0252800, Paired amphipathic helix SIN3-like protein; TAIR: AT5G15020.2 SIN3-like 2; Swiss-Prot: sp|Q9LFQ3|SNL2_ARATH Paired amphipathic helix protein Sin3-like 2; TrEMBL-Plants: tr|I1N5Z7|I1N5Z7_SOYBN Uncharacterized protein; Found in the gene: LotjaGi2g1v0252800, Paired amphipathic helix SIN3-like protein; TAIR: AT5G15020.2 SIN3-like 2; Swiss-Prot: sp|Q9LFQ3|SNL2_ARATH Paired amphipathic helix protein Sin3-like 2; TrEMBL-Plants: tr|K7LXD7|K7LXD7_SOYBN Uncharacterized protein; Found in the gene: LotjaGi2g1v0252800, Paired amphipathic helix SIN3-like protein; TAIR: AT5G15020.2 SIN3-like 2; Swiss-Prot: sp|Q9LFQ3|SNL2_ARATH Paired amphipathic helix protein Sin3-like 2; TrEMBL-Plants: tr|V7C1D5|V7C1D5_PHAVU Uncharacterized protein; Found in the gene: LotjaGi2g1v0252800	PAH, PF02671.26, PF08295.17, PF16879.10, Sin3_corepress, Sin3a_C
LotjaGi2g1v0252800.2.nasc012	LotjaGi2g1v0252800	LotjaGi2g1v0252800	LotjaGi2g1v0252800.2.nasc012.p1																						TRUE	0.99977	2298	542	0.47882	6.40436	1	1	coding	LjG1.1_chr2	71828990	71845779	16790	-		GO:0005634, GO:0006355	Paired amphipathic helix SIN3-like protein;interpro_id=IPR003822 (Paired amphipathic helix), IPR013194 (Histone deacetylase interacting domain), IPR031693 (Sin3%2C C-terminal);gene_ontology_id=GO:0005634, GO:0006355;best_blast_hit_tair=AT5G15020.2 SIN3-like 2;best_blast_hit_sprot=sp|Q9LFQ3|SNL2_ARATH Paired amphipathic helix protein Sin3-like 2;best_blast_hit_trembl_plants=tr|I1N5Z6|I1N5Z6_SOYBN Uncharacterized protein, Paired amphipathic helix SIN3-like protein;interpro_id=IPR003822 (Paired amphipathic helix), IPR013194 (Histone deacetylase interacting domain), IPR031693 (Sin3%2C C-terminal);gene_ontology_id=GO:0005634, GO:0006355;best_blast_hit_tair=AT5G15020.2 SIN3-like 2;best_blast_hit_sprot=sp|Q9LFQ3|SNL2_ARATH Paired amphipathic helix protein Sin3-like 2;best_blast_hit_trembl_plants=tr|V7C1D5|V7C1D5_PHAVU Uncharacterized protein, Paired amphipathic helix protein Sin3;interpro_id=IPR013194 (Histone deacetylase interacting domain), IPR031693 (Sin3%2C C-terminal);gene_ontology_id=GO:0005634, GO:0006355;best_blast_hit_tair=AT5G15020.2 SIN3-like 2;best_blast_hit_sprot=sp|Q9LFQ3|SNL2_ARATH Paired amphipathic helix protein Sin3-like 2;best_blast_hit_trembl_plants=tr|I1N5Z7|I1N5Z7_SOYBN Uncharacterized protein, Paired amphipathic helix SIN3-like protein;interpro_id=IPR013194 (Histone deacetylase interacting domain), IPR031693 (Sin3%2C C-terminal);gene_ontology_id=GO:0005634, GO:0006355;best_blast_hit_tair=AT5G15020.2 SIN3-like 2;best_blast_hit_sprot=sp|Q9LFQ3|SNL2_ARATH Paired amphipathic helix protein Sin3-like 2;best_blast_hit_trembl_plants=tr|I1N5Z6|I1N5Z6_SOYBN Uncharacterized protein, Paired amphipathic helix SIN3-like protein;interpro_id=IPR003822 (Paired amphipathic helix), IPR013194 (Histone deacetylase interacting domain), IPR031693 (Sin3%2C C-terminal);gene_ontology_id=GO:0005634, GO:0006355;best_blast_hit_tair=AT5G15020.2 SIN3-like 2;best_blast_hit_sprot=sp|Q9LFQ3|SNL2_ARATH Paired amphipathic helix protein Sin3-like 2;best_blast_hit_trembl_plants=tr|A0A0B2PVE5|A0A0B2PVE5_GLYSO Paired amphipathic helix protein Sin3-like 2, Paired amphipathic helix SIN3-like protein;interpro_id=IPR003822 (Paired amphipathic helix), IPR013194 (Histone deacetylase interacting domain), IPR031693 (Sin3%2C C-terminal);gene_ontology_id=GO:0005634, GO:0006355;best_blast_hit_tair=AT5G15020.2 SIN3-like 2;best_blast_hit_sprot=sp|Q9LFQ3|SNL2_ARATH Paired amphipathic helix protein Sin3-like 2;best_blast_hit_trembl_plants=tr|I1N5Z7|I1N5Z7_SOYBN Uncharacterized protein, Paired amphipathic helix SIN3-like protein;interpro_id=IPR003822 (Paired amphipathic helix), IPR013194 (Histone deacetylase interacting domain), IPR031693 (Sin3%2C C-terminal);gene_ontology_id=GO:0005634, GO:0006355;best_blast_hit_tair=AT5G15020.2 SIN3-like 2;best_blast_hit_sprot=sp|Q9LFQ3|SNL2_ARATH Paired amphipathic helix protein Sin3-like 2;best_blast_hit_trembl_plants=tr|K7LXD7|K7LXD7_SOYBN Uncharacterized protein	Paired amphipathic helix SIN3-like protein; TAIR: AT5G15020.2 SIN3-like 2; Swiss-Prot: sp|Q9LFQ3|SNL2_ARATH Paired amphipathic helix protein Sin3-like 2; TrEMBL-Plants: tr|A0A0B2PVE5|A0A0B2PVE5_GLYSO Paired amphipathic helix protein Sin3-like 2; Found in the gene: LotjaGi2g1v0252800, Paired amphipathic helix SIN3-like protein; TAIR: AT5G15020.2 SIN3-like 2; Swiss-Prot: sp|Q9LFQ3|SNL2_ARATH Paired amphipathic helix protein Sin3-like 2; TrEMBL-Plants: tr|I1N5Z6|I1N5Z6_SOYBN Uncharacterized protein; Found in the gene: LotjaGi2g1v0252800, Paired amphipathic helix SIN3-like protein; TAIR: AT5G15020.2 SIN3-like 2; Swiss-Prot: sp|Q9LFQ3|SNL2_ARATH Paired amphipathic helix protein Sin3-like 2; TrEMBL-Plants: tr|I1N5Z7|I1N5Z7_SOYBN Uncharacterized protein; Found in the gene: LotjaGi2g1v0252800, Paired amphipathic helix SIN3-like protein; TAIR: AT5G15020.2 SIN3-like 2; Swiss-Prot: sp|Q9LFQ3|SNL2_ARATH Paired amphipathic helix protein Sin3-like 2; TrEMBL-Plants: tr|K7LXD7|K7LXD7_SOYBN Uncharacterized protein; Found in the gene: LotjaGi2g1v0252800, Paired amphipathic helix SIN3-like protein; TAIR: AT5G15020.2 SIN3-like 2; Swiss-Prot: sp|Q9LFQ3|SNL2_ARATH Paired amphipathic helix protein Sin3-like 2; TrEMBL-Plants: tr|V7C1D5|V7C1D5_PHAVU Uncharacterized protein; Found in the gene: LotjaGi2g1v0252800	PAH, PF02671.26, PF08295.17, PF16879.10, Sin3_corepress, Sin3a_C
LotjaGi2g1v0252800.2.nasc013	LotjaGi2g1v0252800	LotjaGi2g1v0252800	LotjaGi2g1v0252800.2.nasc013.p1																						TRUE	0.99968	2290	587	0.48692	5.97278	1	1	coding	LjG1.1_chr2	71828990	71845779	16790	-		GO:0005634, GO:0006355	Paired amphipathic helix SIN3-like protein;interpro_id=IPR003822 (Paired amphipathic helix), IPR013194 (Histone deacetylase interacting domain), IPR031693 (Sin3%2C C-terminal);gene_ontology_id=GO:0005634, GO:0006355;best_blast_hit_tair=AT5G15020.2 SIN3-like 2;best_blast_hit_sprot=sp|Q9LFQ3|SNL2_ARATH Paired amphipathic helix protein Sin3-like 2;best_blast_hit_trembl_plants=tr|I1N5Z6|I1N5Z6_SOYBN Uncharacterized protein, Paired amphipathic helix SIN3-like protein;interpro_id=IPR003822 (Paired amphipathic helix), IPR013194 (Histone deacetylase interacting domain), IPR031693 (Sin3%2C C-terminal);gene_ontology_id=GO:0005634, GO:0006355;best_blast_hit_tair=AT5G15020.2 SIN3-like 2;best_blast_hit_sprot=sp|Q9LFQ3|SNL2_ARATH Paired amphipathic helix protein Sin3-like 2;best_blast_hit_trembl_plants=tr|V7C1D5|V7C1D5_PHAVU Uncharacterized protein, Paired amphipathic helix protein Sin3;interpro_id=IPR013194 (Histone deacetylase interacting domain), IPR031693 (Sin3%2C C-terminal);gene_ontology_id=GO:0005634, GO:0006355;best_blast_hit_tair=AT5G15020.2 SIN3-like 2;best_blast_hit_sprot=sp|Q9LFQ3|SNL2_ARATH Paired amphipathic helix protein Sin3-like 2;best_blast_hit_trembl_plants=tr|I1N5Z7|I1N5Z7_SOYBN Uncharacterized protein, Paired amphipathic helix SIN3-like protein;interpro_id=IPR013194 (Histone deacetylase interacting domain), IPR031693 (Sin3%2C C-terminal);gene_ontology_id=GO:0005634, GO:0006355;best_blast_hit_tair=AT5G15020.2 SIN3-like 2;best_blast_hit_sprot=sp|Q9LFQ3|SNL2_ARATH Paired amphipathic helix protein Sin3-like 2;best_blast_hit_trembl_plants=tr|I1N5Z6|I1N5Z6_SOYBN Uncharacterized protein, Paired amphipathic helix SIN3-like protein;interpro_id=IPR003822 (Paired amphipathic helix), IPR013194 (Histone deacetylase interacting domain), IPR031693 (Sin3%2C C-terminal);gene_ontology_id=GO:0005634, GO:0006355;best_blast_hit_tair=AT5G15020.2 SIN3-like 2;best_blast_hit_sprot=sp|Q9LFQ3|SNL2_ARATH Paired amphipathic helix protein Sin3-like 2;best_blast_hit_trembl_plants=tr|A0A0B2PVE5|A0A0B2PVE5_GLYSO Paired amphipathic helix protein Sin3-like 2, Paired amphipathic helix SIN3-like protein;interpro_id=IPR003822 (Paired amphipathic helix), IPR013194 (Histone deacetylase interacting domain), IPR031693 (Sin3%2C C-terminal);gene_ontology_id=GO:0005634, GO:0006355;best_blast_hit_tair=AT5G15020.2 SIN3-like 2;best_blast_hit_sprot=sp|Q9LFQ3|SNL2_ARATH Paired amphipathic helix protein Sin3-like 2;best_blast_hit_trembl_plants=tr|I1N5Z7|I1N5Z7_SOYBN Uncharacterized protein, Paired amphipathic helix SIN3-like protein;interpro_id=IPR003822 (Paired amphipathic helix), IPR013194 (Histone deacetylase interacting domain), IPR031693 (Sin3%2C C-terminal);gene_ontology_id=GO:0005634, GO:0006355;best_blast_hit_tair=AT5G15020.2 SIN3-like 2;best_blast_hit_sprot=sp|Q9LFQ3|SNL2_ARATH Paired amphipathic helix protein Sin3-like 2;best_blast_hit_trembl_plants=tr|K7LXD7|K7LXD7_SOYBN Uncharacterized protein	Paired amphipathic helix SIN3-like protein; TAIR: AT5G15020.2 SIN3-like 2; Swiss-Prot: sp|Q9LFQ3|SNL2_ARATH Paired amphipathic helix protein Sin3-like 2; TrEMBL-Plants: tr|A0A0B2PVE5|A0A0B2PVE5_GLYSO Paired amphipathic helix protein Sin3-like 2; Found in the gene: LotjaGi2g1v0252800, Paired amphipathic helix SIN3-like protein; TAIR: AT5G15020.2 SIN3-like 2; Swiss-Prot: sp|Q9LFQ3|SNL2_ARATH Paired amphipathic helix protein Sin3-like 2; TrEMBL-Plants: tr|I1N5Z6|I1N5Z6_SOYBN Uncharacterized protein; Found in the gene: LotjaGi2g1v0252800, Paired amphipathic helix SIN3-like protein; TAIR: AT5G15020.2 SIN3-like 2; Swiss-Prot: sp|Q9LFQ3|SNL2_ARATH Paired amphipathic helix protein Sin3-like 2; TrEMBL-Plants: tr|I1N5Z7|I1N5Z7_SOYBN Uncharacterized protein; Found in the gene: LotjaGi2g1v0252800, Paired amphipathic helix SIN3-like protein; TAIR: AT5G15020.2 SIN3-like 2; Swiss-Prot: sp|Q9LFQ3|SNL2_ARATH Paired amphipathic helix protein Sin3-like 2; TrEMBL-Plants: tr|K7LXD7|K7LXD7_SOYBN Uncharacterized protein; Found in the gene: LotjaGi2g1v0252800, Paired amphipathic helix SIN3-like protein; TAIR: AT5G15020.2 SIN3-like 2; Swiss-Prot: sp|Q9LFQ3|SNL2_ARATH Paired amphipathic helix protein Sin3-like 2; TrEMBL-Plants: tr|V7C1D5|V7C1D5_PHAVU Uncharacterized protein; Found in the gene: LotjaGi2g1v0252800	PAH, PF02671.26, PF08295.17, PF16879.10, Sin3_corepress, Sin3a_C
LotjaGi2g1v0252800.2.nasc014	LotjaGi2g1v0252800	LotjaGi2g1v0252800	LotjaGi2g1v0252800.2.nasc014.p1																						TRUE	0.99951	3356	701	0.43338	6.6054	1	1	coding	LjG1.1_chr2	71828990	71845779	16790	-		GO:0005634, GO:0006355	Paired amphipathic helix SIN3-like protein;interpro_id=IPR003822 (Paired amphipathic helix), IPR013194 (Histone deacetylase interacting domain), IPR031693 (Sin3%2C C-terminal);gene_ontology_id=GO:0005634, GO:0006355;best_blast_hit_tair=AT5G15020.2 SIN3-like 2;best_blast_hit_sprot=sp|Q9LFQ3|SNL2_ARATH Paired amphipathic helix protein Sin3-like 2;best_blast_hit_trembl_plants=tr|I1N5Z6|I1N5Z6_SOYBN Uncharacterized protein, Paired amphipathic helix SIN3-like protein;interpro_id=IPR003822 (Paired amphipathic helix), IPR013194 (Histone deacetylase interacting domain), IPR031693 (Sin3%2C C-terminal);gene_ontology_id=GO:0005634, GO:0006355;best_blast_hit_tair=AT5G15020.2 SIN3-like 2;best_blast_hit_sprot=sp|Q9LFQ3|SNL2_ARATH Paired amphipathic helix protein Sin3-like 2;best_blast_hit_trembl_plants=tr|V7C1D5|V7C1D5_PHAVU Uncharacterized protein, Paired amphipathic helix protein Sin3;interpro_id=IPR013194 (Histone deacetylase interacting domain), IPR031693 (Sin3%2C C-terminal);gene_ontology_id=GO:0005634, GO:0006355;best_blast_hit_tair=AT5G15020.2 SIN3-like 2;best_blast_hit_sprot=sp|Q9LFQ3|SNL2_ARATH Paired amphipathic helix protein Sin3-like 2;best_blast_hit_trembl_plants=tr|I1N5Z7|I1N5Z7_SOYBN Uncharacterized protein, Paired amphipathic helix SIN3-like protein;interpro_id=IPR013194 (Histone deacetylase interacting domain), IPR031693 (Sin3%2C C-terminal);gene_ontology_id=GO:0005634, GO:0006355;best_blast_hit_tair=AT5G15020.2 SIN3-like 2;best_blast_hit_sprot=sp|Q9LFQ3|SNL2_ARATH Paired amphipathic helix protein Sin3-like 2;best_blast_hit_trembl_plants=tr|I1N5Z6|I1N5Z6_SOYBN Uncharacterized protein, Paired amphipathic helix SIN3-like protein;interpro_id=IPR003822 (Paired amphipathic helix), IPR013194 (Histone deacetylase interacting domain), IPR031693 (Sin3%2C C-terminal);gene_ontology_id=GO:0005634, GO:0006355;best_blast_hit_tair=AT5G15020.2 SIN3-like 2;best_blast_hit_sprot=sp|Q9LFQ3|SNL2_ARATH Paired amphipathic helix protein Sin3-like 2;best_blast_hit_trembl_plants=tr|A0A0B2PVE5|A0A0B2PVE5_GLYSO Paired amphipathic helix protein Sin3-like 2, Paired amphipathic helix SIN3-like protein;interpro_id=IPR003822 (Paired amphipathic helix), IPR013194 (Histone deacetylase interacting domain), IPR031693 (Sin3%2C C-terminal);gene_ontology_id=GO:0005634, GO:0006355;best_blast_hit_tair=AT5G15020.2 SIN3-like 2;best_blast_hit_sprot=sp|Q9LFQ3|SNL2_ARATH Paired amphipathic helix protein Sin3-like 2;best_blast_hit_trembl_plants=tr|I1N5Z7|I1N5Z7_SOYBN Uncharacterized protein, Paired amphipathic helix SIN3-like protein;interpro_id=IPR003822 (Paired amphipathic helix), IPR013194 (Histone deacetylase interacting domain), IPR031693 (Sin3%2C C-terminal);gene_ontology_id=GO:0005634, GO:0006355;best_blast_hit_tair=AT5G15020.2 SIN3-like 2;best_blast_hit_sprot=sp|Q9LFQ3|SNL2_ARATH Paired amphipathic helix protein Sin3-like 2;best_blast_hit_trembl_plants=tr|K7LXD7|K7LXD7_SOYBN Uncharacterized protein	Paired amphipathic helix SIN3-like protein; TAIR: AT5G15020.2 SIN3-like 2; Swiss-Prot: sp|Q9LFQ3|SNL2_ARATH Paired amphipathic helix protein Sin3-like 2; TrEMBL-Plants: tr|A0A0B2PVE5|A0A0B2PVE5_GLYSO Paired amphipathic helix protein Sin3-like 2; Found in the gene: LotjaGi2g1v0252800, Paired amphipathic helix SIN3-like protein; TAIR: AT5G15020.2 SIN3-like 2; Swiss-Prot: sp|Q9LFQ3|SNL2_ARATH Paired amphipathic helix protein Sin3-like 2; TrEMBL-Plants: tr|I1N5Z6|I1N5Z6_SOYBN Uncharacterized protein; Found in the gene: LotjaGi2g1v0252800, Paired amphipathic helix SIN3-like protein; TAIR: AT5G15020.2 SIN3-like 2; Swiss-Prot: sp|Q9LFQ3|SNL2_ARATH Paired amphipathic helix protein Sin3-like 2; TrEMBL-Plants: tr|I1N5Z7|I1N5Z7_SOYBN Uncharacterized protein; Found in the gene: LotjaGi2g1v0252800, Paired amphipathic helix SIN3-like protein; TAIR: AT5G15020.2 SIN3-like 2; Swiss-Prot: sp|Q9LFQ3|SNL2_ARATH Paired amphipathic helix protein Sin3-like 2; TrEMBL-Plants: tr|K7LXD7|K7LXD7_SOYBN Uncharacterized protein; Found in the gene: LotjaGi2g1v0252800, Paired amphipathic helix SIN3-like protein; TAIR: AT5G15020.2 SIN3-like 2; Swiss-Prot: sp|Q9LFQ3|SNL2_ARATH Paired amphipathic helix protein Sin3-like 2; TrEMBL-Plants: tr|V7C1D5|V7C1D5_PHAVU Uncharacterized protein; Found in the gene: LotjaGi2g1v0252800	PAH, PF02671.26, PF08295.17, PF16879.10, Sin3_corepress, Sin3a_C
LotjaGi2g1v0252800.2.nasc015	LotjaGi2g1v0252800	LotjaGi2g1v0252800	LotjaGi2g1v0252800.2.nasc015.p1																						TRUE	0.99903	3263	892	0.46411	6.31989	1	1	coding	LjG1.1_chr2	71828990	71845779	16790	-		GO:0005634, GO:0006355	Paired amphipathic helix SIN3-like protein;interpro_id=IPR003822 (Paired amphipathic helix), IPR013194 (Histone deacetylase interacting domain), IPR031693 (Sin3%2C C-terminal);gene_ontology_id=GO:0005634, GO:0006355;best_blast_hit_tair=AT5G15020.2 SIN3-like 2;best_blast_hit_sprot=sp|Q9LFQ3|SNL2_ARATH Paired amphipathic helix protein Sin3-like 2;best_blast_hit_trembl_plants=tr|I1N5Z6|I1N5Z6_SOYBN Uncharacterized protein, Paired amphipathic helix SIN3-like protein;interpro_id=IPR003822 (Paired amphipathic helix), IPR013194 (Histone deacetylase interacting domain), IPR031693 (Sin3%2C C-terminal);gene_ontology_id=GO:0005634, GO:0006355;best_blast_hit_tair=AT5G15020.2 SIN3-like 2;best_blast_hit_sprot=sp|Q9LFQ3|SNL2_ARATH Paired amphipathic helix protein Sin3-like 2;best_blast_hit_trembl_plants=tr|V7C1D5|V7C1D5_PHAVU Uncharacterized protein, Paired amphipathic helix protein Sin3;interpro_id=IPR013194 (Histone deacetylase interacting domain), IPR031693 (Sin3%2C C-terminal);gene_ontology_id=GO:0005634, GO:0006355;best_blast_hit_tair=AT5G15020.2 SIN3-like 2;best_blast_hit_sprot=sp|Q9LFQ3|SNL2_ARATH Paired amphipathic helix protein Sin3-like 2;best_blast_hit_trembl_plants=tr|I1N5Z7|I1N5Z7_SOYBN Uncharacterized protein, Paired amphipathic helix SIN3-like protein;interpro_id=IPR013194 (Histone deacetylase interacting domain), IPR031693 (Sin3%2C C-terminal);gene_ontology_id=GO:0005634, GO:0006355;best_blast_hit_tair=AT5G15020.2 SIN3-like 2;best_blast_hit_sprot=sp|Q9LFQ3|SNL2_ARATH Paired amphipathic helix protein Sin3-like 2;best_blast_hit_trembl_plants=tr|I1N5Z6|I1N5Z6_SOYBN Uncharacterized protein, Paired amphipathic helix SIN3-like protein;interpro_id=IPR003822 (Paired amphipathic helix), IPR013194 (Histone deacetylase interacting domain), IPR031693 (Sin3%2C C-terminal);gene_ontology_id=GO:0005634, GO:0006355;best_blast_hit_tair=AT5G15020.2 SIN3-like 2;best_blast_hit_sprot=sp|Q9LFQ3|SNL2_ARATH Paired amphipathic helix protein Sin3-like 2;best_blast_hit_trembl_plants=tr|A0A0B2PVE5|A0A0B2PVE5_GLYSO Paired amphipathic helix protein Sin3-like 2, Paired amphipathic helix SIN3-like protein;interpro_id=IPR003822 (Paired amphipathic helix), IPR013194 (Histone deacetylase interacting domain), IPR031693 (Sin3%2C C-terminal);gene_ontology_id=GO:0005634, GO:0006355;best_blast_hit_tair=AT5G15020.2 SIN3-like 2;best_blast_hit_sprot=sp|Q9LFQ3|SNL2_ARATH Paired amphipathic helix protein Sin3-like 2;best_blast_hit_trembl_plants=tr|I1N5Z7|I1N5Z7_SOYBN Uncharacterized protein, Paired amphipathic helix SIN3-like protein;interpro_id=IPR003822 (Paired amphipathic helix), IPR013194 (Histone deacetylase interacting domain), IPR031693 (Sin3%2C C-terminal);gene_ontology_id=GO:0005634, GO:0006355;best_blast_hit_tair=AT5G15020.2 SIN3-like 2;best_blast_hit_sprot=sp|Q9LFQ3|SNL2_ARATH Paired amphipathic helix protein Sin3-like 2;best_blast_hit_trembl_plants=tr|K7LXD7|K7LXD7_SOYBN Uncharacterized protein	Paired amphipathic helix SIN3-like protein; TAIR: AT5G15020.2 SIN3-like 2; Swiss-Prot: sp|Q9LFQ3|SNL2_ARATH Paired amphipathic helix protein Sin3-like 2; TrEMBL-Plants: tr|A0A0B2PVE5|A0A0B2PVE5_GLYSO Paired amphipathic helix protein Sin3-like 2; Found in the gene: LotjaGi2g1v0252800, Paired amphipathic helix SIN3-like protein; TAIR: AT5G15020.2 SIN3-like 2; Swiss-Prot: sp|Q9LFQ3|SNL2_ARATH Paired amphipathic helix protein Sin3-like 2; TrEMBL-Plants: tr|I1N5Z6|I1N5Z6_SOYBN Uncharacterized protein; Found in the gene: LotjaGi2g1v0252800, Paired amphipathic helix SIN3-like protein; TAIR: AT5G15020.2 SIN3-like 2; Swiss-Prot: sp|Q9LFQ3|SNL2_ARATH Paired amphipathic helix protein Sin3-like 2; TrEMBL-Plants: tr|I1N5Z7|I1N5Z7_SOYBN Uncharacterized protein; Found in the gene: LotjaGi2g1v0252800, Paired amphipathic helix SIN3-like protein; TAIR: AT5G15020.2 SIN3-like 2; Swiss-Prot: sp|Q9LFQ3|SNL2_ARATH Paired amphipathic helix protein Sin3-like 2; TrEMBL-Plants: tr|K7LXD7|K7LXD7_SOYBN Uncharacterized protein; Found in the gene: LotjaGi2g1v0252800, Paired amphipathic helix SIN3-like protein; TAIR: AT5G15020.2 SIN3-like 2; Swiss-Prot: sp|Q9LFQ3|SNL2_ARATH Paired amphipathic helix protein Sin3-like 2; TrEMBL-Plants: tr|V7C1D5|V7C1D5_PHAVU Uncharacterized protein; Found in the gene: LotjaGi2g1v0252800	PAH, PF02671.26, PF08295.17, PF16879.10, Sin3_corepress, Sin3a_C
LotjaGi2g1v0252800.2.nasc016	LotjaGi2g1v0252800	LotjaGi2g1v0252800	LotjaGi2g1v0252800.2.nasc016.p1																						TRUE	0.99895	3392	919	0.48508	6.20389	1	1	coding	LjG1.1_chr2	71828990	71845779	16790	-		GO:0005634, GO:0006355	Paired amphipathic helix SIN3-like protein;interpro_id=IPR003822 (Paired amphipathic helix), IPR013194 (Histone deacetylase interacting domain), IPR031693 (Sin3%2C C-terminal);gene_ontology_id=GO:0005634, GO:0006355;best_blast_hit_tair=AT5G15020.2 SIN3-like 2;best_blast_hit_sprot=sp|Q9LFQ3|SNL2_ARATH Paired amphipathic helix protein Sin3-like 2;best_blast_hit_trembl_plants=tr|I1N5Z6|I1N5Z6_SOYBN Uncharacterized protein, Paired amphipathic helix SIN3-like protein;interpro_id=IPR003822 (Paired amphipathic helix), IPR013194 (Histone deacetylase interacting domain), IPR031693 (Sin3%2C C-terminal);gene_ontology_id=GO:0005634, GO:0006355;best_blast_hit_tair=AT5G15020.2 SIN3-like 2;best_blast_hit_sprot=sp|Q9LFQ3|SNL2_ARATH Paired amphipathic helix protein Sin3-like 2;best_blast_hit_trembl_plants=tr|V7C1D5|V7C1D5_PHAVU Uncharacterized protein, Paired amphipathic helix protein Sin3;interpro_id=IPR013194 (Histone deacetylase interacting domain), IPR031693 (Sin3%2C C-terminal);gene_ontology_id=GO:0005634, GO:0006355;best_blast_hit_tair=AT5G15020.2 SIN3-like 2;best_blast_hit_sprot=sp|Q9LFQ3|SNL2_ARATH Paired amphipathic helix protein Sin3-like 2;best_blast_hit_trembl_plants=tr|I1N5Z7|I1N5Z7_SOYBN Uncharacterized protein, Paired amphipathic helix SIN3-like protein;interpro_id=IPR013194 (Histone deacetylase interacting domain), IPR031693 (Sin3%2C C-terminal);gene_ontology_id=GO:0005634, GO:0006355;best_blast_hit_tair=AT5G15020.2 SIN3-like 2;best_blast_hit_sprot=sp|Q9LFQ3|SNL2_ARATH Paired amphipathic helix protein Sin3-like 2;best_blast_hit_trembl_plants=tr|I1N5Z6|I1N5Z6_SOYBN Uncharacterized protein, Paired amphipathic helix SIN3-like protein;interpro_id=IPR003822 (Paired amphipathic helix), IPR013194 (Histone deacetylase interacting domain), IPR031693 (Sin3%2C C-terminal);gene_ontology_id=GO:0005634, GO:0006355;best_blast_hit_tair=AT5G15020.2 SIN3-like 2;best_blast_hit_sprot=sp|Q9LFQ3|SNL2_ARATH Paired amphipathic helix protein Sin3-like 2;best_blast_hit_trembl_plants=tr|A0A0B2PVE5|A0A0B2PVE5_GLYSO Paired amphipathic helix protein Sin3-like 2, Paired amphipathic helix SIN3-like protein;interpro_id=IPR003822 (Paired amphipathic helix), IPR013194 (Histone deacetylase interacting domain), IPR031693 (Sin3%2C C-terminal);gene_ontology_id=GO:0005634, GO:0006355;best_blast_hit_tair=AT5G15020.2 SIN3-like 2;best_blast_hit_sprot=sp|Q9LFQ3|SNL2_ARATH Paired amphipathic helix protein Sin3-like 2;best_blast_hit_trembl_plants=tr|I1N5Z7|I1N5Z7_SOYBN Uncharacterized protein, Paired amphipathic helix SIN3-like protein;interpro_id=IPR003822 (Paired amphipathic helix), IPR013194 (Histone deacetylase interacting domain), IPR031693 (Sin3%2C C-terminal);gene_ontology_id=GO:0005634, GO:0006355;best_blast_hit_tair=AT5G15020.2 SIN3-like 2;best_blast_hit_sprot=sp|Q9LFQ3|SNL2_ARATH Paired amphipathic helix protein Sin3-like 2;best_blast_hit_trembl_plants=tr|K7LXD7|K7LXD7_SOYBN Uncharacterized protein	Paired amphipathic helix SIN3-like protein; TAIR: AT5G15020.2 SIN3-like 2; Swiss-Prot: sp|Q9LFQ3|SNL2_ARATH Paired amphipathic helix protein Sin3-like 2; TrEMBL-Plants: tr|A0A0B2PVE5|A0A0B2PVE5_GLYSO Paired amphipathic helix protein Sin3-like 2; Found in the gene: LotjaGi2g1v0252800, Paired amphipathic helix SIN3-like protein; TAIR: AT5G15020.2 SIN3-like 2; Swiss-Prot: sp|Q9LFQ3|SNL2_ARATH Paired amphipathic helix protein Sin3-like 2; TrEMBL-Plants: tr|I1N5Z6|I1N5Z6_SOYBN Uncharacterized protein; Found in the gene: LotjaGi2g1v0252800, Paired amphipathic helix SIN3-like protein; TAIR: AT5G15020.2 SIN3-like 2; Swiss-Prot: sp|Q9LFQ3|SNL2_ARATH Paired amphipathic helix protein Sin3-like 2; TrEMBL-Plants: tr|I1N5Z7|I1N5Z7_SOYBN Uncharacterized protein; Found in the gene: LotjaGi2g1v0252800, Paired amphipathic helix SIN3-like protein; TAIR: AT5G15020.2 SIN3-like 2; Swiss-Prot: sp|Q9LFQ3|SNL2_ARATH Paired amphipathic helix protein Sin3-like 2; TrEMBL-Plants: tr|K7LXD7|K7LXD7_SOYBN Uncharacterized protein; Found in the gene: LotjaGi2g1v0252800, Paired amphipathic helix SIN3-like protein; TAIR: AT5G15020.2 SIN3-like 2; Swiss-Prot: sp|Q9LFQ3|SNL2_ARATH Paired amphipathic helix protein Sin3-like 2; TrEMBL-Plants: tr|V7C1D5|V7C1D5_PHAVU Uncharacterized protein; Found in the gene: LotjaGi2g1v0252800	PAH, PF02671.26, PF08295.17, PF16879.10, Sin3_corepress, Sin3a_C
LotjaGi2g1v0252800.2.nasc017	LotjaGi2g1v0252800	LotjaGi2g1v0252800	LotjaGi2g1v0252800.2.nasc017.p1																						FALSE	0.00026	3900	1149	0.4746	5.26388	-1	1	coding	LjG1.1_chr2	71828990	71845779	16790	-		GO:0005634, GO:0006355	Paired amphipathic helix SIN3-like protein;interpro_id=IPR003822 (Paired amphipathic helix), IPR013194 (Histone deacetylase interacting domain), IPR031693 (Sin3%2C C-terminal);gene_ontology_id=GO:0005634, GO:0006355;best_blast_hit_tair=AT5G15020.2 SIN3-like 2;best_blast_hit_sprot=sp|Q9LFQ3|SNL2_ARATH Paired amphipathic helix protein Sin3-like 2;best_blast_hit_trembl_plants=tr|I1N5Z6|I1N5Z6_SOYBN Uncharacterized protein, Paired amphipathic helix SIN3-like protein;interpro_id=IPR003822 (Paired amphipathic helix), IPR013194 (Histone deacetylase interacting domain), IPR031693 (Sin3%2C C-terminal);gene_ontology_id=GO:0005634, GO:0006355;best_blast_hit_tair=AT5G15020.2 SIN3-like 2;best_blast_hit_sprot=sp|Q9LFQ3|SNL2_ARATH Paired amphipathic helix protein Sin3-like 2;best_blast_hit_trembl_plants=tr|V7C1D5|V7C1D5_PHAVU Uncharacterized protein, Paired amphipathic helix protein Sin3;interpro_id=IPR013194 (Histone deacetylase interacting domain), IPR031693 (Sin3%2C C-terminal);gene_ontology_id=GO:0005634, GO:0006355;best_blast_hit_tair=AT5G15020.2 SIN3-like 2;best_blast_hit_sprot=sp|Q9LFQ3|SNL2_ARATH Paired amphipathic helix protein Sin3-like 2;best_blast_hit_trembl_plants=tr|I1N5Z7|I1N5Z7_SOYBN Uncharacterized protein, Paired amphipathic helix SIN3-like protein;interpro_id=IPR013194 (Histone deacetylase interacting domain), IPR031693 (Sin3%2C C-terminal);gene_ontology_id=GO:0005634, GO:0006355;best_blast_hit_tair=AT5G15020.2 SIN3-like 2;best_blast_hit_sprot=sp|Q9LFQ3|SNL2_ARATH Paired amphipathic helix protein Sin3-like 2;best_blast_hit_trembl_plants=tr|I1N5Z6|I1N5Z6_SOYBN Uncharacterized protein, Paired amphipathic helix SIN3-like protein;interpro_id=IPR003822 (Paired amphipathic helix), IPR013194 (Histone deacetylase interacting domain), IPR031693 (Sin3%2C C-terminal);gene_ontology_id=GO:0005634, GO:0006355;best_blast_hit_tair=AT5G15020.2 SIN3-like 2;best_blast_hit_sprot=sp|Q9LFQ3|SNL2_ARATH Paired amphipathic helix protein Sin3-like 2;best_blast_hit_trembl_plants=tr|A0A0B2PVE5|A0A0B2PVE5_GLYSO Paired amphipathic helix protein Sin3-like 2, Paired amphipathic helix SIN3-like protein;interpro_id=IPR003822 (Paired amphipathic helix), IPR013194 (Histone deacetylase interacting domain), IPR031693 (Sin3%2C C-terminal);gene_ontology_id=GO:0005634, GO:0006355;best_blast_hit_tair=AT5G15020.2 SIN3-like 2;best_blast_hit_sprot=sp|Q9LFQ3|SNL2_ARATH Paired amphipathic helix protein Sin3-like 2;best_blast_hit_trembl_plants=tr|I1N5Z7|I1N5Z7_SOYBN Uncharacterized protein, Paired amphipathic helix SIN3-like protein;interpro_id=IPR003822 (Paired amphipathic helix), IPR013194 (Histone deacetylase interacting domain), IPR031693 (Sin3%2C C-terminal);gene_ontology_id=GO:0005634, GO:0006355;best_blast_hit_tair=AT5G15020.2 SIN3-like 2;best_blast_hit_sprot=sp|Q9LFQ3|SNL2_ARATH Paired amphipathic helix protein Sin3-like 2;best_blast_hit_trembl_plants=tr|K7LXD7|K7LXD7_SOYBN Uncharacterized protein	Paired amphipathic helix SIN3-like protein; TAIR: AT5G15020.2 SIN3-like 2; Swiss-Prot: sp|Q9LFQ3|SNL2_ARATH Paired amphipathic helix protein Sin3-like 2; TrEMBL-Plants: tr|A0A0B2PVE5|A0A0B2PVE5_GLYSO Paired amphipathic helix protein Sin3-like 2; Found in the gene: LotjaGi2g1v0252800, Paired amphipathic helix SIN3-like protein; TAIR: AT5G15020.2 SIN3-like 2; Swiss-Prot: sp|Q9LFQ3|SNL2_ARATH Paired amphipathic helix protein Sin3-like 2; TrEMBL-Plants: tr|I1N5Z6|I1N5Z6_SOYBN Uncharacterized protein; Found in the gene: LotjaGi2g1v0252800, Paired amphipathic helix SIN3-like protein; TAIR: AT5G15020.2 SIN3-like 2; Swiss-Prot: sp|Q9LFQ3|SNL2_ARATH Paired amphipathic helix protein Sin3-like 2; TrEMBL-Plants: tr|I1N5Z7|I1N5Z7_SOYBN Uncharacterized protein; Found in the gene: LotjaGi2g1v0252800, Paired amphipathic helix SIN3-like protein; TAIR: AT5G15020.2 SIN3-like 2; Swiss-Prot: sp|Q9LFQ3|SNL2_ARATH Paired amphipathic helix protein Sin3-like 2; TrEMBL-Plants: tr|K7LXD7|K7LXD7_SOYBN Uncharacterized protein; Found in the gene: LotjaGi2g1v0252800, Paired amphipathic helix SIN3-like protein; TAIR: AT5G15020.2 SIN3-like 2; Swiss-Prot: sp|Q9LFQ3|SNL2_ARATH Paired amphipathic helix protein Sin3-like 2; TrEMBL-Plants: tr|V7C1D5|V7C1D5_PHAVU Uncharacterized protein; Found in the gene: LotjaGi2g1v0252800	PAH, PF02671.26, PF08295.17, PF16879.10, Sin3_corepress, Sin3a_C
LotjaGi2g1v0252800.2.nasc018	LotjaGi2g1v0252800	LotjaGi2g1v0252800	LotjaGi2g1v0252800.2.nasc018.p2																						FALSE	0.00026	9409	1183	0.42065	5.29361	1	1	coding	LjG1.1_chr2	71828990	71845779	16790	-		GO:0005634, GO:0006355	Paired amphipathic helix SIN3-like protein;interpro_id=IPR003822 (Paired amphipathic helix), IPR013194 (Histone deacetylase interacting domain), IPR031693 (Sin3%2C C-terminal);gene_ontology_id=GO:0005634, GO:0006355;best_blast_hit_tair=AT5G15020.2 SIN3-like 2;best_blast_hit_sprot=sp|Q9LFQ3|SNL2_ARATH Paired amphipathic helix protein Sin3-like 2;best_blast_hit_trembl_plants=tr|I1N5Z6|I1N5Z6_SOYBN Uncharacterized protein, Paired amphipathic helix SIN3-like protein;interpro_id=IPR003822 (Paired amphipathic helix), IPR013194 (Histone deacetylase interacting domain), IPR031693 (Sin3%2C C-terminal);gene_ontology_id=GO:0005634, GO:0006355;best_blast_hit_tair=AT5G15020.2 SIN3-like 2;best_blast_hit_sprot=sp|Q9LFQ3|SNL2_ARATH Paired amphipathic helix protein Sin3-like 2;best_blast_hit_trembl_plants=tr|V7C1D5|V7C1D5_PHAVU Uncharacterized protein, Paired amphipathic helix protein Sin3;interpro_id=IPR013194 (Histone deacetylase interacting domain), IPR031693 (Sin3%2C C-terminal);gene_ontology_id=GO:0005634, GO:0006355;best_blast_hit_tair=AT5G15020.2 SIN3-like 2;best_blast_hit_sprot=sp|Q9LFQ3|SNL2_ARATH Paired amphipathic helix protein Sin3-like 2;best_blast_hit_trembl_plants=tr|I1N5Z7|I1N5Z7_SOYBN Uncharacterized protein, Paired amphipathic helix SIN3-like protein;interpro_id=IPR013194 (Histone deacetylase interacting domain), IPR031693 (Sin3%2C C-terminal);gene_ontology_id=GO:0005634, GO:0006355;best_blast_hit_tair=AT5G15020.2 SIN3-like 2;best_blast_hit_sprot=sp|Q9LFQ3|SNL2_ARATH Paired amphipathic helix protein Sin3-like 2;best_blast_hit_trembl_plants=tr|I1N5Z6|I1N5Z6_SOYBN Uncharacterized protein, Paired amphipathic helix SIN3-like protein;interpro_id=IPR003822 (Paired amphipathic helix), IPR013194 (Histone deacetylase interacting domain), IPR031693 (Sin3%2C C-terminal);gene_ontology_id=GO:0005634, GO:0006355;best_blast_hit_tair=AT5G15020.2 SIN3-like 2;best_blast_hit_sprot=sp|Q9LFQ3|SNL2_ARATH Paired amphipathic helix protein Sin3-like 2;best_blast_hit_trembl_plants=tr|A0A0B2PVE5|A0A0B2PVE5_GLYSO Paired amphipathic helix protein Sin3-like 2, Paired amphipathic helix SIN3-like protein;interpro_id=IPR003822 (Paired amphipathic helix), IPR013194 (Histone deacetylase interacting domain), IPR031693 (Sin3%2C C-terminal);gene_ontology_id=GO:0005634, GO:0006355;best_blast_hit_tair=AT5G15020.2 SIN3-like 2;best_blast_hit_sprot=sp|Q9LFQ3|SNL2_ARATH Paired amphipathic helix protein Sin3-like 2;best_blast_hit_trembl_plants=tr|I1N5Z7|I1N5Z7_SOYBN Uncharacterized protein, Paired amphipathic helix SIN3-like protein;interpro_id=IPR003822 (Paired amphipathic helix), IPR013194 (Histone deacetylase interacting domain), IPR031693 (Sin3%2C C-terminal);gene_ontology_id=GO:0005634, GO:0006355;best_blast_hit_tair=AT5G15020.2 SIN3-like 2;best_blast_hit_sprot=sp|Q9LFQ3|SNL2_ARATH Paired amphipathic helix protein Sin3-like 2;best_blast_hit_trembl_plants=tr|K7LXD7|K7LXD7_SOYBN Uncharacterized protein	Paired amphipathic helix SIN3-like protein; TAIR: AT5G15020.2 SIN3-like 2; Swiss-Prot: sp|Q9LFQ3|SNL2_ARATH Paired amphipathic helix protein Sin3-like 2; TrEMBL-Plants: tr|A0A0B2PVE5|A0A0B2PVE5_GLYSO Paired amphipathic helix protein Sin3-like 2; Found in the gene: LotjaGi2g1v0252800, Paired amphipathic helix SIN3-like protein; TAIR: AT5G15020.2 SIN3-like 2; Swiss-Prot: sp|Q9LFQ3|SNL2_ARATH Paired amphipathic helix protein Sin3-like 2; TrEMBL-Plants: tr|I1N5Z6|I1N5Z6_SOYBN Uncharacterized protein; Found in the gene: LotjaGi2g1v0252800, Paired amphipathic helix SIN3-like protein; TAIR: AT5G15020.2 SIN3-like 2; Swiss-Prot: sp|Q9LFQ3|SNL2_ARATH Paired amphipathic helix protein Sin3-like 2; TrEMBL-Plants: tr|I1N5Z7|I1N5Z7_SOYBN Uncharacterized protein; Found in the gene: LotjaGi2g1v0252800, Paired amphipathic helix SIN3-like protein; TAIR: AT5G15020.2 SIN3-like 2; Swiss-Prot: sp|Q9LFQ3|SNL2_ARATH Paired amphipathic helix protein Sin3-like 2; TrEMBL-Plants: tr|K7LXD7|K7LXD7_SOYBN Uncharacterized protein; Found in the gene: LotjaGi2g1v0252800, Paired amphipathic helix SIN3-like protein; TAIR: AT5G15020.2 SIN3-like 2; Swiss-Prot: sp|Q9LFQ3|SNL2_ARATH Paired amphipathic helix protein Sin3-like 2; TrEMBL-Plants: tr|V7C1D5|V7C1D5_PHAVU Uncharacterized protein; Found in the gene: LotjaGi2g1v0252800	PAH, PF02671.26, PF08295.17, PF16879.10, Sin3_corepress, Sin3a_C
LotjaGi2g1v0252800.2.nasc018	LotjaGi2g1v0252800	LotjaGi2g1v0252800	LotjaGi2g1v0252800.2.nasc018.p1																						TRUE	0.9986	9409	1183	0.42065	5.29361	1	1	coding	LjG1.1_chr2	71828990	71845779	16790	-		GO:0005634, GO:0006355	Paired amphipathic helix SIN3-like protein;interpro_id=IPR003822 (Paired amphipathic helix), IPR013194 (Histone deacetylase interacting domain), IPR031693 (Sin3%2C C-terminal);gene_ontology_id=GO:0005634, GO:0006355;best_blast_hit_tair=AT5G15020.2 SIN3-like 2;best_blast_hit_sprot=sp|Q9LFQ3|SNL2_ARATH Paired amphipathic helix protein Sin3-like 2;best_blast_hit_trembl_plants=tr|I1N5Z6|I1N5Z6_SOYBN Uncharacterized protein, Paired amphipathic helix SIN3-like protein;interpro_id=IPR003822 (Paired amphipathic helix), IPR013194 (Histone deacetylase interacting domain), IPR031693 (Sin3%2C C-terminal);gene_ontology_id=GO:0005634, GO:0006355;best_blast_hit_tair=AT5G15020.2 SIN3-like 2;best_blast_hit_sprot=sp|Q9LFQ3|SNL2_ARATH Paired amphipathic helix protein Sin3-like 2;best_blast_hit_trembl_plants=tr|V7C1D5|V7C1D5_PHAVU Uncharacterized protein, Paired amphipathic helix protein Sin3;interpro_id=IPR013194 (Histone deacetylase interacting domain), IPR031693 (Sin3%2C C-terminal);gene_ontology_id=GO:0005634, GO:0006355;best_blast_hit_tair=AT5G15020.2 SIN3-like 2;best_blast_hit_sprot=sp|Q9LFQ3|SNL2_ARATH Paired amphipathic helix protein Sin3-like 2;best_blast_hit_trembl_plants=tr|I1N5Z7|I1N5Z7_SOYBN Uncharacterized protein, Paired amphipathic helix SIN3-like protein;interpro_id=IPR013194 (Histone deacetylase interacting domain), IPR031693 (Sin3%2C C-terminal);gene_ontology_id=GO:0005634, GO:0006355;best_blast_hit_tair=AT5G15020.2 SIN3-like 2;best_blast_hit_sprot=sp|Q9LFQ3|SNL2_ARATH Paired amphipathic helix protein Sin3-like 2;best_blast_hit_trembl_plants=tr|I1N5Z6|I1N5Z6_SOYBN Uncharacterized protein, Paired amphipathic helix SIN3-like protein;interpro_id=IPR003822 (Paired amphipathic helix), IPR013194 (Histone deacetylase interacting domain), IPR031693 (Sin3%2C C-terminal);gene_ontology_id=GO:0005634, GO:0006355;best_blast_hit_tair=AT5G15020.2 SIN3-like 2;best_blast_hit_sprot=sp|Q9LFQ3|SNL2_ARATH Paired amphipathic helix protein Sin3-like 2;best_blast_hit_trembl_plants=tr|A0A0B2PVE5|A0A0B2PVE5_GLYSO Paired amphipathic helix protein Sin3-like 2, Paired amphipathic helix SIN3-like protein;interpro_id=IPR003822 (Paired amphipathic helix), IPR013194 (Histone deacetylase interacting domain), IPR031693 (Sin3%2C C-terminal);gene_ontology_id=GO:0005634, GO:0006355;best_blast_hit_tair=AT5G15020.2 SIN3-like 2;best_blast_hit_sprot=sp|Q9LFQ3|SNL2_ARATH Paired amphipathic helix protein Sin3-like 2;best_blast_hit_trembl_plants=tr|I1N5Z7|I1N5Z7_SOYBN Uncharacterized protein, Paired amphipathic helix SIN3-like protein;interpro_id=IPR003822 (Paired amphipathic helix), IPR013194 (Histone deacetylase interacting domain), IPR031693 (Sin3%2C C-terminal);gene_ontology_id=GO:0005634, GO:0006355;best_blast_hit_tair=AT5G15020.2 SIN3-like 2;best_blast_hit_sprot=sp|Q9LFQ3|SNL2_ARATH Paired amphipathic helix protein Sin3-like 2;best_blast_hit_trembl_plants=tr|K7LXD7|K7LXD7_SOYBN Uncharacterized protein	Paired amphipathic helix SIN3-like protein; TAIR: AT5G15020.2 SIN3-like 2; Swiss-Prot: sp|Q9LFQ3|SNL2_ARATH Paired amphipathic helix protein Sin3-like 2; TrEMBL-Plants: tr|A0A0B2PVE5|A0A0B2PVE5_GLYSO Paired amphipathic helix protein Sin3-like 2; Found in the gene: LotjaGi2g1v0252800, Paired amphipathic helix SIN3-like protein; TAIR: AT5G15020.2 SIN3-like 2; Swiss-Prot: sp|Q9LFQ3|SNL2_ARATH Paired amphipathic helix protein Sin3-like 2; TrEMBL-Plants: tr|I1N5Z6|I1N5Z6_SOYBN Uncharacterized protein; Found in the gene: LotjaGi2g1v0252800, Paired amphipathic helix SIN3-like protein; TAIR: AT5G15020.2 SIN3-like 2; Swiss-Prot: sp|Q9LFQ3|SNL2_ARATH Paired amphipathic helix protein Sin3-like 2; TrEMBL-Plants: tr|I1N5Z7|I1N5Z7_SOYBN Uncharacterized protein; Found in the gene: LotjaGi2g1v0252800, Paired amphipathic helix SIN3-like protein; TAIR: AT5G15020.2 SIN3-like 2; Swiss-Prot: sp|Q9LFQ3|SNL2_ARATH Paired amphipathic helix protein Sin3-like 2; TrEMBL-Plants: tr|K7LXD7|K7LXD7_SOYBN Uncharacterized protein; Found in the gene: LotjaGi2g1v0252800, Paired amphipathic helix SIN3-like protein; TAIR: AT5G15020.2 SIN3-like 2; Swiss-Prot: sp|Q9LFQ3|SNL2_ARATH Paired amphipathic helix protein Sin3-like 2; TrEMBL-Plants: tr|V7C1D5|V7C1D5_PHAVU Uncharacterized protein; Found in the gene: LotjaGi2g1v0252800	PAH, PF02671.26, PF08295.17, PF16879.10, Sin3_corepress, Sin3a_C
LotjaGi2g1v0252800.2.nasc019	LotjaGi2g1v0252800	LotjaGi2g1v0252800	LotjaGi2g1v0252800.2.nasc019.p1																						TRUE	0.99868	4141	1207	0.47541	5.26297	1	1	coding	LjG1.1_chr2	71828990	71845779	16790	-		GO:0005634, GO:0006355	Paired amphipathic helix SIN3-like protein;interpro_id=IPR003822 (Paired amphipathic helix), IPR013194 (Histone deacetylase interacting domain), IPR031693 (Sin3%2C C-terminal);gene_ontology_id=GO:0005634, GO:0006355;best_blast_hit_tair=AT5G15020.2 SIN3-like 2;best_blast_hit_sprot=sp|Q9LFQ3|SNL2_ARATH Paired amphipathic helix protein Sin3-like 2;best_blast_hit_trembl_plants=tr|I1N5Z6|I1N5Z6_SOYBN Uncharacterized protein, Paired amphipathic helix SIN3-like protein;interpro_id=IPR003822 (Paired amphipathic helix), IPR013194 (Histone deacetylase interacting domain), IPR031693 (Sin3%2C C-terminal);gene_ontology_id=GO:0005634, GO:0006355;best_blast_hit_tair=AT5G15020.2 SIN3-like 2;best_blast_hit_sprot=sp|Q9LFQ3|SNL2_ARATH Paired amphipathic helix protein Sin3-like 2;best_blast_hit_trembl_plants=tr|V7C1D5|V7C1D5_PHAVU Uncharacterized protein, Paired amphipathic helix protein Sin3;interpro_id=IPR013194 (Histone deacetylase interacting domain), IPR031693 (Sin3%2C C-terminal);gene_ontology_id=GO:0005634, GO:0006355;best_blast_hit_tair=AT5G15020.2 SIN3-like 2;best_blast_hit_sprot=sp|Q9LFQ3|SNL2_ARATH Paired amphipathic helix protein Sin3-like 2;best_blast_hit_trembl_plants=tr|I1N5Z7|I1N5Z7_SOYBN Uncharacterized protein, Paired amphipathic helix SIN3-like protein;interpro_id=IPR013194 (Histone deacetylase interacting domain), IPR031693 (Sin3%2C C-terminal);gene_ontology_id=GO:0005634, GO:0006355;best_blast_hit_tair=AT5G15020.2 SIN3-like 2;best_blast_hit_sprot=sp|Q9LFQ3|SNL2_ARATH Paired amphipathic helix protein Sin3-like 2;best_blast_hit_trembl_plants=tr|I1N5Z6|I1N5Z6_SOYBN Uncharacterized protein, Paired amphipathic helix SIN3-like protein;interpro_id=IPR003822 (Paired amphipathic helix), IPR013194 (Histone deacetylase interacting domain), IPR031693 (Sin3%2C C-terminal);gene_ontology_id=GO:0005634, GO:0006355;best_blast_hit_tair=AT5G15020.2 SIN3-like 2;best_blast_hit_sprot=sp|Q9LFQ3|SNL2_ARATH Paired amphipathic helix protein Sin3-like 2;best_blast_hit_trembl_plants=tr|A0A0B2PVE5|A0A0B2PVE5_GLYSO Paired amphipathic helix protein Sin3-like 2, Paired amphipathic helix SIN3-like protein;interpro_id=IPR003822 (Paired amphipathic helix), IPR013194 (Histone deacetylase interacting domain), IPR031693 (Sin3%2C C-terminal);gene_ontology_id=GO:0005634, GO:0006355;best_blast_hit_tair=AT5G15020.2 SIN3-like 2;best_blast_hit_sprot=sp|Q9LFQ3|SNL2_ARATH Paired amphipathic helix protein Sin3-like 2;best_blast_hit_trembl_plants=tr|I1N5Z7|I1N5Z7_SOYBN Uncharacterized protein, Paired amphipathic helix SIN3-like protein;interpro_id=IPR003822 (Paired amphipathic helix), IPR013194 (Histone deacetylase interacting domain), IPR031693 (Sin3%2C C-terminal);gene_ontology_id=GO:0005634, GO:0006355;best_blast_hit_tair=AT5G15020.2 SIN3-like 2;best_blast_hit_sprot=sp|Q9LFQ3|SNL2_ARATH Paired amphipathic helix protein Sin3-like 2;best_blast_hit_trembl_plants=tr|K7LXD7|K7LXD7_SOYBN Uncharacterized protein	Paired amphipathic helix SIN3-like protein; TAIR: AT5G15020.2 SIN3-like 2; Swiss-Prot: sp|Q9LFQ3|SNL2_ARATH Paired amphipathic helix protein Sin3-like 2; TrEMBL-Plants: tr|A0A0B2PVE5|A0A0B2PVE5_GLYSO Paired amphipathic helix protein Sin3-like 2; Found in the gene: LotjaGi2g1v0252800, Paired amphipathic helix SIN3-like protein; TAIR: AT5G15020.2 SIN3-like 2; Swiss-Prot: sp|Q9LFQ3|SNL2_ARATH Paired amphipathic helix protein Sin3-like 2; TrEMBL-Plants: tr|I1N5Z6|I1N5Z6_SOYBN Uncharacterized protein; Found in the gene: LotjaGi2g1v0252800, Paired amphipathic helix SIN3-like protein; TAIR: AT5G15020.2 SIN3-like 2; Swiss-Prot: sp|Q9LFQ3|SNL2_ARATH Paired amphipathic helix protein Sin3-like 2; TrEMBL-Plants: tr|I1N5Z7|I1N5Z7_SOYBN Uncharacterized protein; Found in the gene: LotjaGi2g1v0252800, Paired amphipathic helix SIN3-like protein; TAIR: AT5G15020.2 SIN3-like 2; Swiss-Prot: sp|Q9LFQ3|SNL2_ARATH Paired amphipathic helix protein Sin3-like 2; TrEMBL-Plants: tr|K7LXD7|K7LXD7_SOYBN Uncharacterized protein; Found in the gene: LotjaGi2g1v0252800, Paired amphipathic helix SIN3-like protein; TAIR: AT5G15020.2 SIN3-like 2; Swiss-Prot: sp|Q9LFQ3|SNL2_ARATH Paired amphipathic helix protein Sin3-like 2; TrEMBL-Plants: tr|V7C1D5|V7C1D5_PHAVU Uncharacterized protein; Found in the gene: LotjaGi2g1v0252800	PAH, PF02671.26, PF08295.17, PF16879.10, Sin3_corepress, Sin3a_C
LotjaGi2g1v0252800.2.nasc019	LotjaGi2g1v0252800	LotjaGi2g1v0252800	LotjaGi2g1v0252800.2.nasc019.p2																						FALSE	0.00026	4141	1207	0.47541	5.26297	1	1	coding	LjG1.1_chr2	71828990	71845779	16790	-		GO:0005634, GO:0006355	Paired amphipathic helix SIN3-like protein;interpro_id=IPR003822 (Paired amphipathic helix), IPR013194 (Histone deacetylase interacting domain), IPR031693 (Sin3%2C C-terminal);gene_ontology_id=GO:0005634, GO:0006355;best_blast_hit_tair=AT5G15020.2 SIN3-like 2;best_blast_hit_sprot=sp|Q9LFQ3|SNL2_ARATH Paired amphipathic helix protein Sin3-like 2;best_blast_hit_trembl_plants=tr|I1N5Z6|I1N5Z6_SOYBN Uncharacterized protein, Paired amphipathic helix SIN3-like protein;interpro_id=IPR003822 (Paired amphipathic helix), IPR013194 (Histone deacetylase interacting domain), IPR031693 (Sin3%2C C-terminal);gene_ontology_id=GO:0005634, GO:0006355;best_blast_hit_tair=AT5G15020.2 SIN3-like 2;best_blast_hit_sprot=sp|Q9LFQ3|SNL2_ARATH Paired amphipathic helix protein Sin3-like 2;best_blast_hit_trembl_plants=tr|V7C1D5|V7C1D5_PHAVU Uncharacterized protein, Paired amphipathic helix protein Sin3;interpro_id=IPR013194 (Histone deacetylase interacting domain), IPR031693 (Sin3%2C C-terminal);gene_ontology_id=GO:0005634, GO:0006355;best_blast_hit_tair=AT5G15020.2 SIN3-like 2;best_blast_hit_sprot=sp|Q9LFQ3|SNL2_ARATH Paired amphipathic helix protein Sin3-like 2;best_blast_hit_trembl_plants=tr|I1N5Z7|I1N5Z7_SOYBN Uncharacterized protein, Paired amphipathic helix SIN3-like protein;interpro_id=IPR013194 (Histone deacetylase interacting domain), IPR031693 (Sin3%2C C-terminal);gene_ontology_id=GO:0005634, GO:0006355;best_blast_hit_tair=AT5G15020.2 SIN3-like 2;best_blast_hit_sprot=sp|Q9LFQ3|SNL2_ARATH Paired amphipathic helix protein Sin3-like 2;best_blast_hit_trembl_plants=tr|I1N5Z6|I1N5Z6_SOYBN Uncharacterized protein, Paired amphipathic helix SIN3-like protein;interpro_id=IPR003822 (Paired amphipathic helix), IPR013194 (Histone deacetylase interacting domain), IPR031693 (Sin3%2C C-terminal);gene_ontology_id=GO:0005634, GO:0006355;best_blast_hit_tair=AT5G15020.2 SIN3-like 2;best_blast_hit_sprot=sp|Q9LFQ3|SNL2_ARATH Paired amphipathic helix protein Sin3-like 2;best_blast_hit_trembl_plants=tr|A0A0B2PVE5|A0A0B2PVE5_GLYSO Paired amphipathic helix protein Sin3-like 2, Paired amphipathic helix SIN3-like protein;interpro_id=IPR003822 (Paired amphipathic helix), IPR013194 (Histone deacetylase interacting domain), IPR031693 (Sin3%2C C-terminal);gene_ontology_id=GO:0005634, GO:0006355;best_blast_hit_tair=AT5G15020.2 SIN3-like 2;best_blast_hit_sprot=sp|Q9LFQ3|SNL2_ARATH Paired amphipathic helix protein Sin3-like 2;best_blast_hit_trembl_plants=tr|I1N5Z7|I1N5Z7_SOYBN Uncharacterized protein, Paired amphipathic helix SIN3-like protein;interpro_id=IPR003822 (Paired amphipathic helix), IPR013194 (Histone deacetylase interacting domain), IPR031693 (Sin3%2C C-terminal);gene_ontology_id=GO:0005634, GO:0006355;best_blast_hit_tair=AT5G15020.2 SIN3-like 2;best_blast_hit_sprot=sp|Q9LFQ3|SNL2_ARATH Paired amphipathic helix protein Sin3-like 2;best_blast_hit_trembl_plants=tr|K7LXD7|K7LXD7_SOYBN Uncharacterized protein	Paired amphipathic helix SIN3-like protein; TAIR: AT5G15020.2 SIN3-like 2; Swiss-Prot: sp|Q9LFQ3|SNL2_ARATH Paired amphipathic helix protein Sin3-like 2; TrEMBL-Plants: tr|A0A0B2PVE5|A0A0B2PVE5_GLYSO Paired amphipathic helix protein Sin3-like 2; Found in the gene: LotjaGi2g1v0252800, Paired amphipathic helix SIN3-like protein; TAIR: AT5G15020.2 SIN3-like 2; Swiss-Prot: sp|Q9LFQ3|SNL2_ARATH Paired amphipathic helix protein Sin3-like 2; TrEMBL-Plants: tr|I1N5Z6|I1N5Z6_SOYBN Uncharacterized protein; Found in the gene: LotjaGi2g1v0252800, Paired amphipathic helix SIN3-like protein; TAIR: AT5G15020.2 SIN3-like 2; Swiss-Prot: sp|Q9LFQ3|SNL2_ARATH Paired amphipathic helix protein Sin3-like 2; TrEMBL-Plants: tr|I1N5Z7|I1N5Z7_SOYBN Uncharacterized protein; Found in the gene: LotjaGi2g1v0252800, Paired amphipathic helix SIN3-like protein; TAIR: AT5G15020.2 SIN3-like 2; Swiss-Prot: sp|Q9LFQ3|SNL2_ARATH Paired amphipathic helix protein Sin3-like 2; TrEMBL-Plants: tr|K7LXD7|K7LXD7_SOYBN Uncharacterized protein; Found in the gene: LotjaGi2g1v0252800, Paired amphipathic helix SIN3-like protein; TAIR: AT5G15020.2 SIN3-like 2; Swiss-Prot: sp|Q9LFQ3|SNL2_ARATH Paired amphipathic helix protein Sin3-like 2; TrEMBL-Plants: tr|V7C1D5|V7C1D5_PHAVU Uncharacterized protein; Found in the gene: LotjaGi2g1v0252800	PAH, PF02671.26, PF08295.17, PF16879.10, Sin3_corepress, Sin3a_C
LotjaGi2g1v0252800.2.nasc020	LotjaGi2g1v0252800	LotjaGi2g1v0252800	LotjaGi2g1v0252800.2.nasc020.p2																						FALSE	0.00026	4338	1257	0.47541	5.27048	1	1	coding	LjG1.1_chr2	71828990	71845779	16790	-		GO:0005634, GO:0006355	Paired amphipathic helix SIN3-like protein;interpro_id=IPR003822 (Paired amphipathic helix), IPR013194 (Histone deacetylase interacting domain), IPR031693 (Sin3%2C C-terminal);gene_ontology_id=GO:0005634, GO:0006355;best_blast_hit_tair=AT5G15020.2 SIN3-like 2;best_blast_hit_sprot=sp|Q9LFQ3|SNL2_ARATH Paired amphipathic helix protein Sin3-like 2;best_blast_hit_trembl_plants=tr|I1N5Z6|I1N5Z6_SOYBN Uncharacterized protein, Paired amphipathic helix SIN3-like protein;interpro_id=IPR003822 (Paired amphipathic helix), IPR013194 (Histone deacetylase interacting domain), IPR031693 (Sin3%2C C-terminal);gene_ontology_id=GO:0005634, GO:0006355;best_blast_hit_tair=AT5G15020.2 SIN3-like 2;best_blast_hit_sprot=sp|Q9LFQ3|SNL2_ARATH Paired amphipathic helix protein Sin3-like 2;best_blast_hit_trembl_plants=tr|V7C1D5|V7C1D5_PHAVU Uncharacterized protein, Paired amphipathic helix protein Sin3;interpro_id=IPR013194 (Histone deacetylase interacting domain), IPR031693 (Sin3%2C C-terminal);gene_ontology_id=GO:0005634, GO:0006355;best_blast_hit_tair=AT5G15020.2 SIN3-like 2;best_blast_hit_sprot=sp|Q9LFQ3|SNL2_ARATH Paired amphipathic helix protein Sin3-like 2;best_blast_hit_trembl_plants=tr|I1N5Z7|I1N5Z7_SOYBN Uncharacterized protein, Paired amphipathic helix SIN3-like protein;interpro_id=IPR013194 (Histone deacetylase interacting domain), IPR031693 (Sin3%2C C-terminal);gene_ontology_id=GO:0005634, GO:0006355;best_blast_hit_tair=AT5G15020.2 SIN3-like 2;best_blast_hit_sprot=sp|Q9LFQ3|SNL2_ARATH Paired amphipathic helix protein Sin3-like 2;best_blast_hit_trembl_plants=tr|I1N5Z6|I1N5Z6_SOYBN Uncharacterized protein, Paired amphipathic helix SIN3-like protein;interpro_id=IPR003822 (Paired amphipathic helix), IPR013194 (Histone deacetylase interacting domain), IPR031693 (Sin3%2C C-terminal);gene_ontology_id=GO:0005634, GO:0006355;best_blast_hit_tair=AT5G15020.2 SIN3-like 2;best_blast_hit_sprot=sp|Q9LFQ3|SNL2_ARATH Paired amphipathic helix protein Sin3-like 2;best_blast_hit_trembl_plants=tr|A0A0B2PVE5|A0A0B2PVE5_GLYSO Paired amphipathic helix protein Sin3-like 2, Paired amphipathic helix SIN3-like protein;interpro_id=IPR003822 (Paired amphipathic helix), IPR013194 (Histone deacetylase interacting domain), IPR031693 (Sin3%2C C-terminal);gene_ontology_id=GO:0005634, GO:0006355;best_blast_hit_tair=AT5G15020.2 SIN3-like 2;best_blast_hit_sprot=sp|Q9LFQ3|SNL2_ARATH Paired amphipathic helix protein Sin3-like 2;best_blast_hit_trembl_plants=tr|I1N5Z7|I1N5Z7_SOYBN Uncharacterized protein, Paired amphipathic helix SIN3-like protein;interpro_id=IPR003822 (Paired amphipathic helix), IPR013194 (Histone deacetylase interacting domain), IPR031693 (Sin3%2C C-terminal);gene_ontology_id=GO:0005634, GO:0006355;best_blast_hit_tair=AT5G15020.2 SIN3-like 2;best_blast_hit_sprot=sp|Q9LFQ3|SNL2_ARATH Paired amphipathic helix protein Sin3-like 2;best_blast_hit_trembl_plants=tr|K7LXD7|K7LXD7_SOYBN Uncharacterized protein	Paired amphipathic helix SIN3-like protein; TAIR: AT5G15020.2 SIN3-like 2; Swiss-Prot: sp|Q9LFQ3|SNL2_ARATH Paired amphipathic helix protein Sin3-like 2; TrEMBL-Plants: tr|A0A0B2PVE5|A0A0B2PVE5_GLYSO Paired amphipathic helix protein Sin3-like 2; Found in the gene: LotjaGi2g1v0252800, Paired amphipathic helix SIN3-like protein; TAIR: AT5G15020.2 SIN3-like 2; Swiss-Prot: sp|Q9LFQ3|SNL2_ARATH Paired amphipathic helix protein Sin3-like 2; TrEMBL-Plants: tr|I1N5Z6|I1N5Z6_SOYBN Uncharacterized protein; Found in the gene: LotjaGi2g1v0252800, Paired amphipathic helix SIN3-like protein; TAIR: AT5G15020.2 SIN3-like 2; Swiss-Prot: sp|Q9LFQ3|SNL2_ARATH Paired amphipathic helix protein Sin3-like 2; TrEMBL-Plants: tr|I1N5Z7|I1N5Z7_SOYBN Uncharacterized protein; Found in the gene: LotjaGi2g1v0252800, Paired amphipathic helix SIN3-like protein; TAIR: AT5G15020.2 SIN3-like 2; Swiss-Prot: sp|Q9LFQ3|SNL2_ARATH Paired amphipathic helix protein Sin3-like 2; TrEMBL-Plants: tr|K7LXD7|K7LXD7_SOYBN Uncharacterized protein; Found in the gene: LotjaGi2g1v0252800, Paired amphipathic helix SIN3-like protein; TAIR: AT5G15020.2 SIN3-like 2; Swiss-Prot: sp|Q9LFQ3|SNL2_ARATH Paired amphipathic helix protein Sin3-like 2; TrEMBL-Plants: tr|V7C1D5|V7C1D5_PHAVU Uncharacterized protein; Found in the gene: LotjaGi2g1v0252800	PAH, PF02671.26, PF08295.17, PF16879.10, Sin3_corepress, Sin3a_C
LotjaGi2g1v0252800.2.nasc020	LotjaGi2g1v0252800	LotjaGi2g1v0252800	LotjaGi2g1v0252800.2.nasc020.p1																						TRUE	0.9987	4338	1257	0.47541	5.27048	1	1	coding	LjG1.1_chr2	71828990	71845779	16790	-		GO:0005634, GO:0006355	Paired amphipathic helix SIN3-like protein;interpro_id=IPR003822 (Paired amphipathic helix), IPR013194 (Histone deacetylase interacting domain), IPR031693 (Sin3%2C C-terminal);gene_ontology_id=GO:0005634, GO:0006355;best_blast_hit_tair=AT5G15020.2 SIN3-like 2;best_blast_hit_sprot=sp|Q9LFQ3|SNL2_ARATH Paired amphipathic helix protein Sin3-like 2;best_blast_hit_trembl_plants=tr|I1N5Z6|I1N5Z6_SOYBN Uncharacterized protein, Paired amphipathic helix SIN3-like protein;interpro_id=IPR003822 (Paired amphipathic helix), IPR013194 (Histone deacetylase interacting domain), IPR031693 (Sin3%2C C-terminal);gene_ontology_id=GO:0005634, GO:0006355;best_blast_hit_tair=AT5G15020.2 SIN3-like 2;best_blast_hit_sprot=sp|Q9LFQ3|SNL2_ARATH Paired amphipathic helix protein Sin3-like 2;best_blast_hit_trembl_plants=tr|V7C1D5|V7C1D5_PHAVU Uncharacterized protein, Paired amphipathic helix protein Sin3;interpro_id=IPR013194 (Histone deacetylase interacting domain), IPR031693 (Sin3%2C C-terminal);gene_ontology_id=GO:0005634, GO:0006355;best_blast_hit_tair=AT5G15020.2 SIN3-like 2;best_blast_hit_sprot=sp|Q9LFQ3|SNL2_ARATH Paired amphipathic helix protein Sin3-like 2;best_blast_hit_trembl_plants=tr|I1N5Z7|I1N5Z7_SOYBN Uncharacterized protein, Paired amphipathic helix SIN3-like protein;interpro_id=IPR013194 (Histone deacetylase interacting domain), IPR031693 (Sin3%2C C-terminal);gene_ontology_id=GO:0005634, GO:0006355;best_blast_hit_tair=AT5G15020.2 SIN3-like 2;best_blast_hit_sprot=sp|Q9LFQ3|SNL2_ARATH Paired amphipathic helix protein Sin3-like 2;best_blast_hit_trembl_plants=tr|I1N5Z6|I1N5Z6_SOYBN Uncharacterized protein, Paired amphipathic helix SIN3-like protein;interpro_id=IPR003822 (Paired amphipathic helix), IPR013194 (Histone deacetylase interacting domain), IPR031693 (Sin3%2C C-terminal);gene_ontology_id=GO:0005634, GO:0006355;best_blast_hit_tair=AT5G15020.2 SIN3-like 2;best_blast_hit_sprot=sp|Q9LFQ3|SNL2_ARATH Paired amphipathic helix protein Sin3-like 2;best_blast_hit_trembl_plants=tr|A0A0B2PVE5|A0A0B2PVE5_GLYSO Paired amphipathic helix protein Sin3-like 2, Paired amphipathic helix SIN3-like protein;interpro_id=IPR003822 (Paired amphipathic helix), IPR013194 (Histone deacetylase interacting domain), IPR031693 (Sin3%2C C-terminal);gene_ontology_id=GO:0005634, GO:0006355;best_blast_hit_tair=AT5G15020.2 SIN3-like 2;best_blast_hit_sprot=sp|Q9LFQ3|SNL2_ARATH Paired amphipathic helix protein Sin3-like 2;best_blast_hit_trembl_plants=tr|I1N5Z7|I1N5Z7_SOYBN Uncharacterized protein, Paired amphipathic helix SIN3-like protein;interpro_id=IPR003822 (Paired amphipathic helix), IPR013194 (Histone deacetylase interacting domain), IPR031693 (Sin3%2C C-terminal);gene_ontology_id=GO:0005634, GO:0006355;best_blast_hit_tair=AT5G15020.2 SIN3-like 2;best_blast_hit_sprot=sp|Q9LFQ3|SNL2_ARATH Paired amphipathic helix protein Sin3-like 2;best_blast_hit_trembl_plants=tr|K7LXD7|K7LXD7_SOYBN Uncharacterized protein	Paired amphipathic helix SIN3-like protein; TAIR: AT5G15020.2 SIN3-like 2; Swiss-Prot: sp|Q9LFQ3|SNL2_ARATH Paired amphipathic helix protein Sin3-like 2; TrEMBL-Plants: tr|A0A0B2PVE5|A0A0B2PVE5_GLYSO Paired amphipathic helix protein Sin3-like 2; Found in the gene: LotjaGi2g1v0252800, Paired amphipathic helix SIN3-like protein; TAIR: AT5G15020.2 SIN3-like 2; Swiss-Prot: sp|Q9LFQ3|SNL2_ARATH Paired amphipathic helix protein Sin3-like 2; TrEMBL-Plants: tr|I1N5Z6|I1N5Z6_SOYBN Uncharacterized protein; Found in the gene: LotjaGi2g1v0252800, Paired amphipathic helix SIN3-like protein; TAIR: AT5G15020.2 SIN3-like 2; Swiss-Prot: sp|Q9LFQ3|SNL2_ARATH Paired amphipathic helix protein Sin3-like 2; TrEMBL-Plants: tr|I1N5Z7|I1N5Z7_SOYBN Uncharacterized protein; Found in the gene: LotjaGi2g1v0252800, Paired amphipathic helix SIN3-like protein; TAIR: AT5G15020.2 SIN3-like 2; Swiss-Prot: sp|Q9LFQ3|SNL2_ARATH Paired amphipathic helix protein Sin3-like 2; TrEMBL-Plants: tr|K7LXD7|K7LXD7_SOYBN Uncharacterized protein; Found in the gene: LotjaGi2g1v0252800, Paired amphipathic helix SIN3-like protein; TAIR: AT5G15020.2 SIN3-like 2; Swiss-Prot: sp|Q9LFQ3|SNL2_ARATH Paired amphipathic helix protein Sin3-like 2; TrEMBL-Plants: tr|V7C1D5|V7C1D5_PHAVU Uncharacterized protein; Found in the gene: LotjaGi2g1v0252800	PAH, PF02671.26, PF08295.17, PF16879.10, Sin3_corepress, Sin3a_C
LotjaGi2g1v0252800.2.nasc021	LotjaGi2g1v0252800	LotjaGi2g1v0252800	LotjaGi2g1v0252800.2.nasc021.p1																						TRUE	0.99857	4671	1336	0.47541	5.29043	1	1	coding	LjG1.1_chr2	71828990	71845779	16790	-		GO:0005634, GO:0006355	Paired amphipathic helix SIN3-like protein;interpro_id=IPR003822 (Paired amphipathic helix), IPR013194 (Histone deacetylase interacting domain), IPR031693 (Sin3%2C C-terminal);gene_ontology_id=GO:0005634, GO:0006355;best_blast_hit_tair=AT5G15020.2 SIN3-like 2;best_blast_hit_sprot=sp|Q9LFQ3|SNL2_ARATH Paired amphipathic helix protein Sin3-like 2;best_blast_hit_trembl_plants=tr|I1N5Z6|I1N5Z6_SOYBN Uncharacterized protein, Paired amphipathic helix SIN3-like protein;interpro_id=IPR003822 (Paired amphipathic helix), IPR013194 (Histone deacetylase interacting domain), IPR031693 (Sin3%2C C-terminal);gene_ontology_id=GO:0005634, GO:0006355;best_blast_hit_tair=AT5G15020.2 SIN3-like 2;best_blast_hit_sprot=sp|Q9LFQ3|SNL2_ARATH Paired amphipathic helix protein Sin3-like 2;best_blast_hit_trembl_plants=tr|V7C1D5|V7C1D5_PHAVU Uncharacterized protein, Paired amphipathic helix protein Sin3;interpro_id=IPR013194 (Histone deacetylase interacting domain), IPR031693 (Sin3%2C C-terminal);gene_ontology_id=GO:0005634, GO:0006355;best_blast_hit_tair=AT5G15020.2 SIN3-like 2;best_blast_hit_sprot=sp|Q9LFQ3|SNL2_ARATH Paired amphipathic helix protein Sin3-like 2;best_blast_hit_trembl_plants=tr|I1N5Z7|I1N5Z7_SOYBN Uncharacterized protein, Paired amphipathic helix SIN3-like protein;interpro_id=IPR013194 (Histone deacetylase interacting domain), IPR031693 (Sin3%2C C-terminal);gene_ontology_id=GO:0005634, GO:0006355;best_blast_hit_tair=AT5G15020.2 SIN3-like 2;best_blast_hit_sprot=sp|Q9LFQ3|SNL2_ARATH Paired amphipathic helix protein Sin3-like 2;best_blast_hit_trembl_plants=tr|I1N5Z6|I1N5Z6_SOYBN Uncharacterized protein, Paired amphipathic helix SIN3-like protein;interpro_id=IPR003822 (Paired amphipathic helix), IPR013194 (Histone deacetylase interacting domain), IPR031693 (Sin3%2C C-terminal);gene_ontology_id=GO:0005634, GO:0006355;best_blast_hit_tair=AT5G15020.2 SIN3-like 2;best_blast_hit_sprot=sp|Q9LFQ3|SNL2_ARATH Paired amphipathic helix protein Sin3-like 2;best_blast_hit_trembl_plants=tr|A0A0B2PVE5|A0A0B2PVE5_GLYSO Paired amphipathic helix protein Sin3-like 2, Paired amphipathic helix SIN3-like protein;interpro_id=IPR003822 (Paired amphipathic helix), IPR013194 (Histone deacetylase interacting domain), IPR031693 (Sin3%2C C-terminal);gene_ontology_id=GO:0005634, GO:0006355;best_blast_hit_tair=AT5G15020.2 SIN3-like 2;best_blast_hit_sprot=sp|Q9LFQ3|SNL2_ARATH Paired amphipathic helix protein Sin3-like 2;best_blast_hit_trembl_plants=tr|I1N5Z7|I1N5Z7_SOYBN Uncharacterized protein, Paired amphipathic helix SIN3-like protein;interpro_id=IPR003822 (Paired amphipathic helix), IPR013194 (Histone deacetylase interacting domain), IPR031693 (Sin3%2C C-terminal);gene_ontology_id=GO:0005634, GO:0006355;best_blast_hit_tair=AT5G15020.2 SIN3-like 2;best_blast_hit_sprot=sp|Q9LFQ3|SNL2_ARATH Paired amphipathic helix protein Sin3-like 2;best_blast_hit_trembl_plants=tr|K7LXD7|K7LXD7_SOYBN Uncharacterized protein	Paired amphipathic helix SIN3-like protein; TAIR: AT5G15020.2 SIN3-like 2; Swiss-Prot: sp|Q9LFQ3|SNL2_ARATH Paired amphipathic helix protein Sin3-like 2; TrEMBL-Plants: tr|A0A0B2PVE5|A0A0B2PVE5_GLYSO Paired amphipathic helix protein Sin3-like 2; Found in the gene: LotjaGi2g1v0252800, Paired amphipathic helix SIN3-like protein; TAIR: AT5G15020.2 SIN3-like 2; Swiss-Prot: sp|Q9LFQ3|SNL2_ARATH Paired amphipathic helix protein Sin3-like 2; TrEMBL-Plants: tr|I1N5Z6|I1N5Z6_SOYBN Uncharacterized protein; Found in the gene: LotjaGi2g1v0252800, Paired amphipathic helix SIN3-like protein; TAIR: AT5G15020.2 SIN3-like 2; Swiss-Prot: sp|Q9LFQ3|SNL2_ARATH Paired amphipathic helix protein Sin3-like 2; TrEMBL-Plants: tr|I1N5Z7|I1N5Z7_SOYBN Uncharacterized protein; Found in the gene: LotjaGi2g1v0252800, Paired amphipathic helix SIN3-like protein; TAIR: AT5G15020.2 SIN3-like 2; Swiss-Prot: sp|Q9LFQ3|SNL2_ARATH Paired amphipathic helix protein Sin3-like 2; TrEMBL-Plants: tr|K7LXD7|K7LXD7_SOYBN Uncharacterized protein; Found in the gene: LotjaGi2g1v0252800, Paired amphipathic helix SIN3-like protein; TAIR: AT5G15020.2 SIN3-like 2; Swiss-Prot: sp|Q9LFQ3|SNL2_ARATH Paired amphipathic helix protein Sin3-like 2; TrEMBL-Plants: tr|V7C1D5|V7C1D5_PHAVU Uncharacterized protein; Found in the gene: LotjaGi2g1v0252800	PAH, PF02671.26, PF08295.17, PF16879.10, Sin3_corepress, Sin3a_C
LotjaGi2g1v0252800.2.nasc021	LotjaGi2g1v0252800	LotjaGi2g1v0252800	LotjaGi2g1v0252800.2.nasc021.p2																						FALSE	0.00026	4671	1336	0.47541	5.29043	1	1	coding	LjG1.1_chr2	71828990	71845779	16790	-		GO:0005634, GO:0006355	Paired amphipathic helix SIN3-like protein;interpro_id=IPR003822 (Paired amphipathic helix), IPR013194 (Histone deacetylase interacting domain), IPR031693 (Sin3%2C C-terminal);gene_ontology_id=GO:0005634, GO:0006355;best_blast_hit_tair=AT5G15020.2 SIN3-like 2;best_blast_hit_sprot=sp|Q9LFQ3|SNL2_ARATH Paired amphipathic helix protein Sin3-like 2;best_blast_hit_trembl_plants=tr|I1N5Z6|I1N5Z6_SOYBN Uncharacterized protein, Paired amphipathic helix SIN3-like protein;interpro_id=IPR003822 (Paired amphipathic helix), IPR013194 (Histone deacetylase interacting domain), IPR031693 (Sin3%2C C-terminal);gene_ontology_id=GO:0005634, GO:0006355;best_blast_hit_tair=AT5G15020.2 SIN3-like 2;best_blast_hit_sprot=sp|Q9LFQ3|SNL2_ARATH Paired amphipathic helix protein Sin3-like 2;best_blast_hit_trembl_plants=tr|V7C1D5|V7C1D5_PHAVU Uncharacterized protein, Paired amphipathic helix protein Sin3;interpro_id=IPR013194 (Histone deacetylase interacting domain), IPR031693 (Sin3%2C C-terminal);gene_ontology_id=GO:0005634, GO:0006355;best_blast_hit_tair=AT5G15020.2 SIN3-like 2;best_blast_hit_sprot=sp|Q9LFQ3|SNL2_ARATH Paired amphipathic helix protein Sin3-like 2;best_blast_hit_trembl_plants=tr|I1N5Z7|I1N5Z7_SOYBN Uncharacterized protein, Paired amphipathic helix SIN3-like protein;interpro_id=IPR013194 (Histone deacetylase interacting domain), IPR031693 (Sin3%2C C-terminal);gene_ontology_id=GO:0005634, GO:0006355;best_blast_hit_tair=AT5G15020.2 SIN3-like 2;best_blast_hit_sprot=sp|Q9LFQ3|SNL2_ARATH Paired amphipathic helix protein Sin3-like 2;best_blast_hit_trembl_plants=tr|I1N5Z6|I1N5Z6_SOYBN Uncharacterized protein, Paired amphipathic helix SIN3-like protein;interpro_id=IPR003822 (Paired amphipathic helix), IPR013194 (Histone deacetylase interacting domain), IPR031693 (Sin3%2C C-terminal);gene_ontology_id=GO:0005634, GO:0006355;best_blast_hit_tair=AT5G15020.2 SIN3-like 2;best_blast_hit_sprot=sp|Q9LFQ3|SNL2_ARATH Paired amphipathic helix protein Sin3-like 2;best_blast_hit_trembl_plants=tr|A0A0B2PVE5|A0A0B2PVE5_GLYSO Paired amphipathic helix protein Sin3-like 2, Paired amphipathic helix SIN3-like protein;interpro_id=IPR003822 (Paired amphipathic helix), IPR013194 (Histone deacetylase interacting domain), IPR031693 (Sin3%2C C-terminal);gene_ontology_id=GO:0005634, GO:0006355;best_blast_hit_tair=AT5G15020.2 SIN3-like 2;best_blast_hit_sprot=sp|Q9LFQ3|SNL2_ARATH Paired amphipathic helix protein Sin3-like 2;best_blast_hit_trembl_plants=tr|I1N5Z7|I1N5Z7_SOYBN Uncharacterized protein, Paired amphipathic helix SIN3-like protein;interpro_id=IPR003822 (Paired amphipathic helix), IPR013194 (Histone deacetylase interacting domain), IPR031693 (Sin3%2C C-terminal);gene_ontology_id=GO:0005634, GO:0006355;best_blast_hit_tair=AT5G15020.2 SIN3-like 2;best_blast_hit_sprot=sp|Q9LFQ3|SNL2_ARATH Paired amphipathic helix protein Sin3-like 2;best_blast_hit_trembl_plants=tr|K7LXD7|K7LXD7_SOYBN Uncharacterized protein	Paired amphipathic helix SIN3-like protein; TAIR: AT5G15020.2 SIN3-like 2; Swiss-Prot: sp|Q9LFQ3|SNL2_ARATH Paired amphipathic helix protein Sin3-like 2; TrEMBL-Plants: tr|A0A0B2PVE5|A0A0B2PVE5_GLYSO Paired amphipathic helix protein Sin3-like 2; Found in the gene: LotjaGi2g1v0252800, Paired amphipathic helix SIN3-like protein; TAIR: AT5G15020.2 SIN3-like 2; Swiss-Prot: sp|Q9LFQ3|SNL2_ARATH Paired amphipathic helix protein Sin3-like 2; TrEMBL-Plants: tr|I1N5Z6|I1N5Z6_SOYBN Uncharacterized protein; Found in the gene: LotjaGi2g1v0252800, Paired amphipathic helix SIN3-like protein; TAIR: AT5G15020.2 SIN3-like 2; Swiss-Prot: sp|Q9LFQ3|SNL2_ARATH Paired amphipathic helix protein Sin3-like 2; TrEMBL-Plants: tr|I1N5Z7|I1N5Z7_SOYBN Uncharacterized protein; Found in the gene: LotjaGi2g1v0252800, Paired amphipathic helix SIN3-like protein; TAIR: AT5G15020.2 SIN3-like 2; Swiss-Prot: sp|Q9LFQ3|SNL2_ARATH Paired amphipathic helix protein Sin3-like 2; TrEMBL-Plants: tr|K7LXD7|K7LXD7_SOYBN Uncharacterized protein; Found in the gene: LotjaGi2g1v0252800, Paired amphipathic helix SIN3-like protein; TAIR: AT5G15020.2 SIN3-like 2; Swiss-Prot: sp|Q9LFQ3|SNL2_ARATH Paired amphipathic helix protein Sin3-like 2; TrEMBL-Plants: tr|V7C1D5|V7C1D5_PHAVU Uncharacterized protein; Found in the gene: LotjaGi2g1v0252800	PAH, PF02671.26, PF08295.17, PF16879.10, Sin3_corepress, Sin3a_C
LotjaGi2g1v0252800.2.nasc022	LotjaGi2g1v0252800	LotjaGi2g1v0252800	LotjaGi2g1v0252800.2.nasc022.p2																						FALSE	0.00026	5492	1346	0.49383	5.3355	1	1	coding	LjG1.1_chr2	71828990	71845779	16790	-		GO:0005634, GO:0006355	Paired amphipathic helix SIN3-like protein;interpro_id=IPR003822 (Paired amphipathic helix), IPR013194 (Histone deacetylase interacting domain), IPR031693 (Sin3%2C C-terminal);gene_ontology_id=GO:0005634, GO:0006355;best_blast_hit_tair=AT5G15020.2 SIN3-like 2;best_blast_hit_sprot=sp|Q9LFQ3|SNL2_ARATH Paired amphipathic helix protein Sin3-like 2;best_blast_hit_trembl_plants=tr|I1N5Z6|I1N5Z6_SOYBN Uncharacterized protein, Paired amphipathic helix SIN3-like protein;interpro_id=IPR003822 (Paired amphipathic helix), IPR013194 (Histone deacetylase interacting domain), IPR031693 (Sin3%2C C-terminal);gene_ontology_id=GO:0005634, GO:0006355;best_blast_hit_tair=AT5G15020.2 SIN3-like 2;best_blast_hit_sprot=sp|Q9LFQ3|SNL2_ARATH Paired amphipathic helix protein Sin3-like 2;best_blast_hit_trembl_plants=tr|V7C1D5|V7C1D5_PHAVU Uncharacterized protein, Paired amphipathic helix protein Sin3;interpro_id=IPR013194 (Histone deacetylase interacting domain), IPR031693 (Sin3%2C C-terminal);gene_ontology_id=GO:0005634, GO:0006355;best_blast_hit_tair=AT5G15020.2 SIN3-like 2;best_blast_hit_sprot=sp|Q9LFQ3|SNL2_ARATH Paired amphipathic helix protein Sin3-like 2;best_blast_hit_trembl_plants=tr|I1N5Z7|I1N5Z7_SOYBN Uncharacterized protein, Paired amphipathic helix SIN3-like protein;interpro_id=IPR013194 (Histone deacetylase interacting domain), IPR031693 (Sin3%2C C-terminal);gene_ontology_id=GO:0005634, GO:0006355;best_blast_hit_tair=AT5G15020.2 SIN3-like 2;best_blast_hit_sprot=sp|Q9LFQ3|SNL2_ARATH Paired amphipathic helix protein Sin3-like 2;best_blast_hit_trembl_plants=tr|I1N5Z6|I1N5Z6_SOYBN Uncharacterized protein, Paired amphipathic helix SIN3-like protein;interpro_id=IPR003822 (Paired amphipathic helix), IPR013194 (Histone deacetylase interacting domain), IPR031693 (Sin3%2C C-terminal);gene_ontology_id=GO:0005634, GO:0006355;best_blast_hit_tair=AT5G15020.2 SIN3-like 2;best_blast_hit_sprot=sp|Q9LFQ3|SNL2_ARATH Paired amphipathic helix protein Sin3-like 2;best_blast_hit_trembl_plants=tr|A0A0B2PVE5|A0A0B2PVE5_GLYSO Paired amphipathic helix protein Sin3-like 2, Paired amphipathic helix SIN3-like protein;interpro_id=IPR003822 (Paired amphipathic helix), IPR013194 (Histone deacetylase interacting domain), IPR031693 (Sin3%2C C-terminal);gene_ontology_id=GO:0005634, GO:0006355;best_blast_hit_tair=AT5G15020.2 SIN3-like 2;best_blast_hit_sprot=sp|Q9LFQ3|SNL2_ARATH Paired amphipathic helix protein Sin3-like 2;best_blast_hit_trembl_plants=tr|I1N5Z7|I1N5Z7_SOYBN Uncharacterized protein, Paired amphipathic helix SIN3-like protein;interpro_id=IPR003822 (Paired amphipathic helix), IPR013194 (Histone deacetylase interacting domain), IPR031693 (Sin3%2C C-terminal);gene_ontology_id=GO:0005634, GO:0006355;best_blast_hit_tair=AT5G15020.2 SIN3-like 2;best_blast_hit_sprot=sp|Q9LFQ3|SNL2_ARATH Paired amphipathic helix protein Sin3-like 2;best_blast_hit_trembl_plants=tr|K7LXD7|K7LXD7_SOYBN Uncharacterized protein	Paired amphipathic helix SIN3-like protein; TAIR: AT5G15020.2 SIN3-like 2; Swiss-Prot: sp|Q9LFQ3|SNL2_ARATH Paired amphipathic helix protein Sin3-like 2; TrEMBL-Plants: tr|A0A0B2PVE5|A0A0B2PVE5_GLYSO Paired amphipathic helix protein Sin3-like 2; Found in the gene: LotjaGi2g1v0252800, Paired amphipathic helix SIN3-like protein; TAIR: AT5G15020.2 SIN3-like 2; Swiss-Prot: sp|Q9LFQ3|SNL2_ARATH Paired amphipathic helix protein Sin3-like 2; TrEMBL-Plants: tr|I1N5Z6|I1N5Z6_SOYBN Uncharacterized protein; Found in the gene: LotjaGi2g1v0252800, Paired amphipathic helix SIN3-like protein; TAIR: AT5G15020.2 SIN3-like 2; Swiss-Prot: sp|Q9LFQ3|SNL2_ARATH Paired amphipathic helix protein Sin3-like 2; TrEMBL-Plants: tr|I1N5Z7|I1N5Z7_SOYBN Uncharacterized protein; Found in the gene: LotjaGi2g1v0252800, Paired amphipathic helix SIN3-like protein; TAIR: AT5G15020.2 SIN3-like 2; Swiss-Prot: sp|Q9LFQ3|SNL2_ARATH Paired amphipathic helix protein Sin3-like 2; TrEMBL-Plants: tr|K7LXD7|K7LXD7_SOYBN Uncharacterized protein; Found in the gene: LotjaGi2g1v0252800, Paired amphipathic helix SIN3-like protein; TAIR: AT5G15020.2 SIN3-like 2; Swiss-Prot: sp|Q9LFQ3|SNL2_ARATH Paired amphipathic helix protein Sin3-like 2; TrEMBL-Plants: tr|V7C1D5|V7C1D5_PHAVU Uncharacterized protein; Found in the gene: LotjaGi2g1v0252800	PAH, PF02671.26, PF08295.17, PF16879.10, Sin3_corepress, Sin3a_C
LotjaGi2g1v0252800.2.nasc022	LotjaGi2g1v0252800	LotjaGi2g1v0252800	LotjaGi2g1v0252800.2.nasc022.p1																						TRUE	0.99861	5492	1346	0.49383	5.3355	1	1	coding	LjG1.1_chr2	71828990	71845779	16790	-		GO:0005634, GO:0006355	Paired amphipathic helix SIN3-like protein;interpro_id=IPR003822 (Paired amphipathic helix), IPR013194 (Histone deacetylase interacting domain), IPR031693 (Sin3%2C C-terminal);gene_ontology_id=GO:0005634, GO:0006355;best_blast_hit_tair=AT5G15020.2 SIN3-like 2;best_blast_hit_sprot=sp|Q9LFQ3|SNL2_ARATH Paired amphipathic helix protein Sin3-like 2;best_blast_hit_trembl_plants=tr|I1N5Z6|I1N5Z6_SOYBN Uncharacterized protein, Paired amphipathic helix SIN3-like protein;interpro_id=IPR003822 (Paired amphipathic helix), IPR013194 (Histone deacetylase interacting domain), IPR031693 (Sin3%2C C-terminal);gene_ontology_id=GO:0005634, GO:0006355;best_blast_hit_tair=AT5G15020.2 SIN3-like 2;best_blast_hit_sprot=sp|Q9LFQ3|SNL2_ARATH Paired amphipathic helix protein Sin3-like 2;best_blast_hit_trembl_plants=tr|V7C1D5|V7C1D5_PHAVU Uncharacterized protein, Paired amphipathic helix protein Sin3;interpro_id=IPR013194 (Histone deacetylase interacting domain), IPR031693 (Sin3%2C C-terminal);gene_ontology_id=GO:0005634, GO:0006355;best_blast_hit_tair=AT5G15020.2 SIN3-like 2;best_blast_hit_sprot=sp|Q9LFQ3|SNL2_ARATH Paired amphipathic helix protein Sin3-like 2;best_blast_hit_trembl_plants=tr|I1N5Z7|I1N5Z7_SOYBN Uncharacterized protein, Paired amphipathic helix SIN3-like protein;interpro_id=IPR013194 (Histone deacetylase interacting domain), IPR031693 (Sin3%2C C-terminal);gene_ontology_id=GO:0005634, GO:0006355;best_blast_hit_tair=AT5G15020.2 SIN3-like 2;best_blast_hit_sprot=sp|Q9LFQ3|SNL2_ARATH Paired amphipathic helix protein Sin3-like 2;best_blast_hit_trembl_plants=tr|I1N5Z6|I1N5Z6_SOYBN Uncharacterized protein, Paired amphipathic helix SIN3-like protein;interpro_id=IPR003822 (Paired amphipathic helix), IPR013194 (Histone deacetylase interacting domain), IPR031693 (Sin3%2C C-terminal);gene_ontology_id=GO:0005634, GO:0006355;best_blast_hit_tair=AT5G15020.2 SIN3-like 2;best_blast_hit_sprot=sp|Q9LFQ3|SNL2_ARATH Paired amphipathic helix protein Sin3-like 2;best_blast_hit_trembl_plants=tr|A0A0B2PVE5|A0A0B2PVE5_GLYSO Paired amphipathic helix protein Sin3-like 2, Paired amphipathic helix SIN3-like protein;interpro_id=IPR003822 (Paired amphipathic helix), IPR013194 (Histone deacetylase interacting domain), IPR031693 (Sin3%2C C-terminal);gene_ontology_id=GO:0005634, GO:0006355;best_blast_hit_tair=AT5G15020.2 SIN3-like 2;best_blast_hit_sprot=sp|Q9LFQ3|SNL2_ARATH Paired amphipathic helix protein Sin3-like 2;best_blast_hit_trembl_plants=tr|I1N5Z7|I1N5Z7_SOYBN Uncharacterized protein, Paired amphipathic helix SIN3-like protein;interpro_id=IPR003822 (Paired amphipathic helix), IPR013194 (Histone deacetylase interacting domain), IPR031693 (Sin3%2C C-terminal);gene_ontology_id=GO:0005634, GO:0006355;best_blast_hit_tair=AT5G15020.2 SIN3-like 2;best_blast_hit_sprot=sp|Q9LFQ3|SNL2_ARATH Paired amphipathic helix protein Sin3-like 2;best_blast_hit_trembl_plants=tr|K7LXD7|K7LXD7_SOYBN Uncharacterized protein	Paired amphipathic helix SIN3-like protein; TAIR: AT5G15020.2 SIN3-like 2; Swiss-Prot: sp|Q9LFQ3|SNL2_ARATH Paired amphipathic helix protein Sin3-like 2; TrEMBL-Plants: tr|A0A0B2PVE5|A0A0B2PVE5_GLYSO Paired amphipathic helix protein Sin3-like 2; Found in the gene: LotjaGi2g1v0252800, Paired amphipathic helix SIN3-like protein; TAIR: AT5G15020.2 SIN3-like 2; Swiss-Prot: sp|Q9LFQ3|SNL2_ARATH Paired amphipathic helix protein Sin3-like 2; TrEMBL-Plants: tr|I1N5Z6|I1N5Z6_SOYBN Uncharacterized protein; Found in the gene: LotjaGi2g1v0252800, Paired amphipathic helix SIN3-like protein; TAIR: AT5G15020.2 SIN3-like 2; Swiss-Prot: sp|Q9LFQ3|SNL2_ARATH Paired amphipathic helix protein Sin3-like 2; TrEMBL-Plants: tr|I1N5Z7|I1N5Z7_SOYBN Uncharacterized protein; Found in the gene: LotjaGi2g1v0252800, Paired amphipathic helix SIN3-like protein; TAIR: AT5G15020.2 SIN3-like 2; Swiss-Prot: sp|Q9LFQ3|SNL2_ARATH Paired amphipathic helix protein Sin3-like 2; TrEMBL-Plants: tr|K7LXD7|K7LXD7_SOYBN Uncharacterized protein; Found in the gene: LotjaGi2g1v0252800, Paired amphipathic helix SIN3-like protein; TAIR: AT5G15020.2 SIN3-like 2; Swiss-Prot: sp|Q9LFQ3|SNL2_ARATH Paired amphipathic helix protein Sin3-like 2; TrEMBL-Plants: tr|V7C1D5|V7C1D5_PHAVU Uncharacterized protein; Found in the gene: LotjaGi2g1v0252800	PAH, PF02671.26, PF08295.17, PF16879.10, Sin3_corepress, Sin3a_C
LotjaGi2g1v0252800.3	LotjaGi2g1v0252800	LotjaGi2g1v0252800	LotjaGi2g1v0252800.3.p1																						FALSE	0.00026	2927	969	0.49067	5.27934	1	1	coding	LjG1.1_chr2	71828990	71845779	16790	-		GO:0005634, GO:0006355	Paired amphipathic helix SIN3-like protein;interpro_id=IPR003822 (Paired amphipathic helix), IPR013194 (Histone deacetylase interacting domain), IPR031693 (Sin3%2C C-terminal);gene_ontology_id=GO:0005634, GO:0006355;best_blast_hit_tair=AT5G15020.2 SIN3-like 2;best_blast_hit_sprot=sp|Q9LFQ3|SNL2_ARATH Paired amphipathic helix protein Sin3-like 2;best_blast_hit_trembl_plants=tr|I1N5Z6|I1N5Z6_SOYBN Uncharacterized protein, Paired amphipathic helix SIN3-like protein;interpro_id=IPR003822 (Paired amphipathic helix), IPR013194 (Histone deacetylase interacting domain), IPR031693 (Sin3%2C C-terminal);gene_ontology_id=GO:0005634, GO:0006355;best_blast_hit_tair=AT5G15020.2 SIN3-like 2;best_blast_hit_sprot=sp|Q9LFQ3|SNL2_ARATH Paired amphipathic helix protein Sin3-like 2;best_blast_hit_trembl_plants=tr|V7C1D5|V7C1D5_PHAVU Uncharacterized protein, Paired amphipathic helix protein Sin3;interpro_id=IPR013194 (Histone deacetylase interacting domain), IPR031693 (Sin3%2C C-terminal);gene_ontology_id=GO:0005634, GO:0006355;best_blast_hit_tair=AT5G15020.2 SIN3-like 2;best_blast_hit_sprot=sp|Q9LFQ3|SNL2_ARATH Paired amphipathic helix protein Sin3-like 2;best_blast_hit_trembl_plants=tr|I1N5Z7|I1N5Z7_SOYBN Uncharacterized protein, Paired amphipathic helix SIN3-like protein;interpro_id=IPR013194 (Histone deacetylase interacting domain), IPR031693 (Sin3%2C C-terminal);gene_ontology_id=GO:0005634, GO:0006355;best_blast_hit_tair=AT5G15020.2 SIN3-like 2;best_blast_hit_sprot=sp|Q9LFQ3|SNL2_ARATH Paired amphipathic helix protein Sin3-like 2;best_blast_hit_trembl_plants=tr|I1N5Z6|I1N5Z6_SOYBN Uncharacterized protein, Paired amphipathic helix SIN3-like protein;interpro_id=IPR003822 (Paired amphipathic helix), IPR013194 (Histone deacetylase interacting domain), IPR031693 (Sin3%2C C-terminal);gene_ontology_id=GO:0005634, GO:0006355;best_blast_hit_tair=AT5G15020.2 SIN3-like 2;best_blast_hit_sprot=sp|Q9LFQ3|SNL2_ARATH Paired amphipathic helix protein Sin3-like 2;best_blast_hit_trembl_plants=tr|A0A0B2PVE5|A0A0B2PVE5_GLYSO Paired amphipathic helix protein Sin3-like 2, Paired amphipathic helix SIN3-like protein;interpro_id=IPR003822 (Paired amphipathic helix), IPR013194 (Histone deacetylase interacting domain), IPR031693 (Sin3%2C C-terminal);gene_ontology_id=GO:0005634, GO:0006355;best_blast_hit_tair=AT5G15020.2 SIN3-like 2;best_blast_hit_sprot=sp|Q9LFQ3|SNL2_ARATH Paired amphipathic helix protein Sin3-like 2;best_blast_hit_trembl_plants=tr|I1N5Z7|I1N5Z7_SOYBN Uncharacterized protein, Paired amphipathic helix SIN3-like protein;interpro_id=IPR003822 (Paired amphipathic helix), IPR013194 (Histone deacetylase interacting domain), IPR031693 (Sin3%2C C-terminal);gene_ontology_id=GO:0005634, GO:0006355;best_blast_hit_tair=AT5G15020.2 SIN3-like 2;best_blast_hit_sprot=sp|Q9LFQ3|SNL2_ARATH Paired amphipathic helix protein Sin3-like 2;best_blast_hit_trembl_plants=tr|K7LXD7|K7LXD7_SOYBN Uncharacterized protein	Paired amphipathic helix SIN3-like protein; TAIR: AT5G15020.2 SIN3-like 2; Swiss-Prot: sp|Q9LFQ3|SNL2_ARATH Paired amphipathic helix protein Sin3-like 2; TrEMBL-Plants: tr|A0A0B2PVE5|A0A0B2PVE5_GLYSO Paired amphipathic helix protein Sin3-like 2; Found in the gene: LotjaGi2g1v0252800, Paired amphipathic helix SIN3-like protein; TAIR: AT5G15020.2 SIN3-like 2; Swiss-Prot: sp|Q9LFQ3|SNL2_ARATH Paired amphipathic helix protein Sin3-like 2; TrEMBL-Plants: tr|I1N5Z6|I1N5Z6_SOYBN Uncharacterized protein; Found in the gene: LotjaGi2g1v0252800, Paired amphipathic helix SIN3-like protein; TAIR: AT5G15020.2 SIN3-like 2; Swiss-Prot: sp|Q9LFQ3|SNL2_ARATH Paired amphipathic helix protein Sin3-like 2; TrEMBL-Plants: tr|I1N5Z7|I1N5Z7_SOYBN Uncharacterized protein; Found in the gene: LotjaGi2g1v0252800, Paired amphipathic helix SIN3-like protein; TAIR: AT5G15020.2 SIN3-like 2; Swiss-Prot: sp|Q9LFQ3|SNL2_ARATH Paired amphipathic helix protein Sin3-like 2; TrEMBL-Plants: tr|K7LXD7|K7LXD7_SOYBN Uncharacterized protein; Found in the gene: LotjaGi2g1v0252800, Paired amphipathic helix SIN3-like protein; TAIR: AT5G15020.2 SIN3-like 2; Swiss-Prot: sp|Q9LFQ3|SNL2_ARATH Paired amphipathic helix protein Sin3-like 2; TrEMBL-Plants: tr|V7C1D5|V7C1D5_PHAVU Uncharacterized protein; Found in the gene: LotjaGi2g1v0252800	PAH, PF02671.26, PF08295.17, PF16879.10, Sin3_corepress, Sin3a_C
LotjaGi2g1v0252800.3	LotjaGi2g1v0252800	LotjaGi2g1v0252800	LotjaGi2g1v0252800.3.p2																						TRUE	0.99735	2927	969	0.49067	5.27934	1	1	coding	LjG1.1_chr2	71828990	71845779	16790	-		GO:0005634, GO:0006355	Paired amphipathic helix SIN3-like protein;interpro_id=IPR003822 (Paired amphipathic helix), IPR013194 (Histone deacetylase interacting domain), IPR031693 (Sin3%2C C-terminal);gene_ontology_id=GO:0005634, GO:0006355;best_blast_hit_tair=AT5G15020.2 SIN3-like 2;best_blast_hit_sprot=sp|Q9LFQ3|SNL2_ARATH Paired amphipathic helix protein Sin3-like 2;best_blast_hit_trembl_plants=tr|I1N5Z6|I1N5Z6_SOYBN Uncharacterized protein, Paired amphipathic helix SIN3-like protein;interpro_id=IPR003822 (Paired amphipathic helix), IPR013194 (Histone deacetylase interacting domain), IPR031693 (Sin3%2C C-terminal);gene_ontology_id=GO:0005634, GO:0006355;best_blast_hit_tair=AT5G15020.2 SIN3-like 2;best_blast_hit_sprot=sp|Q9LFQ3|SNL2_ARATH Paired amphipathic helix protein Sin3-like 2;best_blast_hit_trembl_plants=tr|V7C1D5|V7C1D5_PHAVU Uncharacterized protein, Paired amphipathic helix protein Sin3;interpro_id=IPR013194 (Histone deacetylase interacting domain), IPR031693 (Sin3%2C C-terminal);gene_ontology_id=GO:0005634, GO:0006355;best_blast_hit_tair=AT5G15020.2 SIN3-like 2;best_blast_hit_sprot=sp|Q9LFQ3|SNL2_ARATH Paired amphipathic helix protein Sin3-like 2;best_blast_hit_trembl_plants=tr|I1N5Z7|I1N5Z7_SOYBN Uncharacterized protein, Paired amphipathic helix SIN3-like protein;interpro_id=IPR013194 (Histone deacetylase interacting domain), IPR031693 (Sin3%2C C-terminal);gene_ontology_id=GO:0005634, GO:0006355;best_blast_hit_tair=AT5G15020.2 SIN3-like 2;best_blast_hit_sprot=sp|Q9LFQ3|SNL2_ARATH Paired amphipathic helix protein Sin3-like 2;best_blast_hit_trembl_plants=tr|I1N5Z6|I1N5Z6_SOYBN Uncharacterized protein, Paired amphipathic helix SIN3-like protein;interpro_id=IPR003822 (Paired amphipathic helix), IPR013194 (Histone deacetylase interacting domain), IPR031693 (Sin3%2C C-terminal);gene_ontology_id=GO:0005634, GO:0006355;best_blast_hit_tair=AT5G15020.2 SIN3-like 2;best_blast_hit_sprot=sp|Q9LFQ3|SNL2_ARATH Paired amphipathic helix protein Sin3-like 2;best_blast_hit_trembl_plants=tr|A0A0B2PVE5|A0A0B2PVE5_GLYSO Paired amphipathic helix protein Sin3-like 2, Paired amphipathic helix SIN3-like protein;interpro_id=IPR003822 (Paired amphipathic helix), IPR013194 (Histone deacetylase interacting domain), IPR031693 (Sin3%2C C-terminal);gene_ontology_id=GO:0005634, GO:0006355;best_blast_hit_tair=AT5G15020.2 SIN3-like 2;best_blast_hit_sprot=sp|Q9LFQ3|SNL2_ARATH Paired amphipathic helix protein Sin3-like 2;best_blast_hit_trembl_plants=tr|I1N5Z7|I1N5Z7_SOYBN Uncharacterized protein, Paired amphipathic helix SIN3-like protein;interpro_id=IPR003822 (Paired amphipathic helix), IPR013194 (Histone deacetylase interacting domain), IPR031693 (Sin3%2C C-terminal);gene_ontology_id=GO:0005634, GO:0006355;best_blast_hit_tair=AT5G15020.2 SIN3-like 2;best_blast_hit_sprot=sp|Q9LFQ3|SNL2_ARATH Paired amphipathic helix protein Sin3-like 2;best_blast_hit_trembl_plants=tr|K7LXD7|K7LXD7_SOYBN Uncharacterized protein	Paired amphipathic helix SIN3-like protein; TAIR: AT5G15020.2 SIN3-like 2; Swiss-Prot: sp|Q9LFQ3|SNL2_ARATH Paired amphipathic helix protein Sin3-like 2; TrEMBL-Plants: tr|A0A0B2PVE5|A0A0B2PVE5_GLYSO Paired amphipathic helix protein Sin3-like 2; Found in the gene: LotjaGi2g1v0252800, Paired amphipathic helix SIN3-like protein; TAIR: AT5G15020.2 SIN3-like 2; Swiss-Prot: sp|Q9LFQ3|SNL2_ARATH Paired amphipathic helix protein Sin3-like 2; TrEMBL-Plants: tr|I1N5Z6|I1N5Z6_SOYBN Uncharacterized protein; Found in the gene: LotjaGi2g1v0252800, Paired amphipathic helix SIN3-like protein; TAIR: AT5G15020.2 SIN3-like 2; Swiss-Prot: sp|Q9LFQ3|SNL2_ARATH Paired amphipathic helix protein Sin3-like 2; TrEMBL-Plants: tr|I1N5Z7|I1N5Z7_SOYBN Uncharacterized protein; Found in the gene: LotjaGi2g1v0252800, Paired amphipathic helix SIN3-like protein; TAIR: AT5G15020.2 SIN3-like 2; Swiss-Prot: sp|Q9LFQ3|SNL2_ARATH Paired amphipathic helix protein Sin3-like 2; TrEMBL-Plants: tr|K7LXD7|K7LXD7_SOYBN Uncharacterized protein; Found in the gene: LotjaGi2g1v0252800, Paired amphipathic helix SIN3-like protein; TAIR: AT5G15020.2 SIN3-like 2; Swiss-Prot: sp|Q9LFQ3|SNL2_ARATH Paired amphipathic helix protein Sin3-like 2; TrEMBL-Plants: tr|V7C1D5|V7C1D5_PHAVU Uncharacterized protein; Found in the gene: LotjaGi2g1v0252800	PAH, PF02671.26, PF08295.17, PF16879.10, Sin3_corepress, Sin3a_C
LotjaGi2g1v0252800.3.nasc001	LotjaGi2g1v0252800	LotjaGi2g1v0252800																									211	48	0.32407	8.68255	-1	0.117783	noncoding	LjG1.1_chr2	71828990	71845779	16790	-		GO:0005634, GO:0006355	Paired amphipathic helix SIN3-like protein;interpro_id=IPR003822 (Paired amphipathic helix), IPR013194 (Histone deacetylase interacting domain), IPR031693 (Sin3%2C C-terminal);gene_ontology_id=GO:0005634, GO:0006355;best_blast_hit_tair=AT5G15020.2 SIN3-like 2;best_blast_hit_sprot=sp|Q9LFQ3|SNL2_ARATH Paired amphipathic helix protein Sin3-like 2;best_blast_hit_trembl_plants=tr|I1N5Z6|I1N5Z6_SOYBN Uncharacterized protein, Paired amphipathic helix SIN3-like protein;interpro_id=IPR003822 (Paired amphipathic helix), IPR013194 (Histone deacetylase interacting domain), IPR031693 (Sin3%2C C-terminal);gene_ontology_id=GO:0005634, GO:0006355;best_blast_hit_tair=AT5G15020.2 SIN3-like 2;best_blast_hit_sprot=sp|Q9LFQ3|SNL2_ARATH Paired amphipathic helix protein Sin3-like 2;best_blast_hit_trembl_plants=tr|V7C1D5|V7C1D5_PHAVU Uncharacterized protein, Paired amphipathic helix protein Sin3;interpro_id=IPR013194 (Histone deacetylase interacting domain), IPR031693 (Sin3%2C C-terminal);gene_ontology_id=GO:0005634, GO:0006355;best_blast_hit_tair=AT5G15020.2 SIN3-like 2;best_blast_hit_sprot=sp|Q9LFQ3|SNL2_ARATH Paired amphipathic helix protein Sin3-like 2;best_blast_hit_trembl_plants=tr|I1N5Z7|I1N5Z7_SOYBN Uncharacterized protein, Paired amphipathic helix SIN3-like protein;interpro_id=IPR013194 (Histone deacetylase interacting domain), IPR031693 (Sin3%2C C-terminal);gene_ontology_id=GO:0005634, GO:0006355;best_blast_hit_tair=AT5G15020.2 SIN3-like 2;best_blast_hit_sprot=sp|Q9LFQ3|SNL2_ARATH Paired amphipathic helix protein Sin3-like 2;best_blast_hit_trembl_plants=tr|I1N5Z6|I1N5Z6_SOYBN Uncharacterized protein, Paired amphipathic helix SIN3-like protein;interpro_id=IPR003822 (Paired amphipathic helix), IPR013194 (Histone deacetylase interacting domain), IPR031693 (Sin3%2C C-terminal);gene_ontology_id=GO:0005634, GO:0006355;best_blast_hit_tair=AT5G15020.2 SIN3-like 2;best_blast_hit_sprot=sp|Q9LFQ3|SNL2_ARATH Paired amphipathic helix protein Sin3-like 2;best_blast_hit_trembl_plants=tr|A0A0B2PVE5|A0A0B2PVE5_GLYSO Paired amphipathic helix protein Sin3-like 2, Paired amphipathic helix SIN3-like protein;interpro_id=IPR003822 (Paired amphipathic helix), IPR013194 (Histone deacetylase interacting domain), IPR031693 (Sin3%2C C-terminal);gene_ontology_id=GO:0005634, GO:0006355;best_blast_hit_tair=AT5G15020.2 SIN3-like 2;best_blast_hit_sprot=sp|Q9LFQ3|SNL2_ARATH Paired amphipathic helix protein Sin3-like 2;best_blast_hit_trembl_plants=tr|I1N5Z7|I1N5Z7_SOYBN Uncharacterized protein, Paired amphipathic helix SIN3-like protein;interpro_id=IPR003822 (Paired amphipathic helix), IPR013194 (Histone deacetylase interacting domain), IPR031693 (Sin3%2C C-terminal);gene_ontology_id=GO:0005634, GO:0006355;best_blast_hit_tair=AT5G15020.2 SIN3-like 2;best_blast_hit_sprot=sp|Q9LFQ3|SNL2_ARATH Paired amphipathic helix protein Sin3-like 2;best_blast_hit_trembl_plants=tr|K7LXD7|K7LXD7_SOYBN Uncharacterized protein	Paired amphipathic helix SIN3-like protein; TAIR: AT5G15020.2 SIN3-like 2; Swiss-Prot: sp|Q9LFQ3|SNL2_ARATH Paired amphipathic helix protein Sin3-like 2; TrEMBL-Plants: tr|A0A0B2PVE5|A0A0B2PVE5_GLYSO Paired amphipathic helix protein Sin3-like 2; Found in the gene: LotjaGi2g1v0252800, Paired amphipathic helix SIN3-like protein; TAIR: AT5G15020.2 SIN3-like 2; Swiss-Prot: sp|Q9LFQ3|SNL2_ARATH Paired amphipathic helix protein Sin3-like 2; TrEMBL-Plants: tr|I1N5Z6|I1N5Z6_SOYBN Uncharacterized protein; Found in the gene: LotjaGi2g1v0252800, Paired amphipathic helix SIN3-like protein; TAIR: AT5G15020.2 SIN3-like 2; Swiss-Prot: sp|Q9LFQ3|SNL2_ARATH Paired amphipathic helix protein Sin3-like 2; TrEMBL-Plants: tr|I1N5Z7|I1N5Z7_SOYBN Uncharacterized protein; Found in the gene: LotjaGi2g1v0252800, Paired amphipathic helix SIN3-like protein; TAIR: AT5G15020.2 SIN3-like 2; Swiss-Prot: sp|Q9LFQ3|SNL2_ARATH Paired amphipathic helix protein Sin3-like 2; TrEMBL-Plants: tr|K7LXD7|K7LXD7_SOYBN Uncharacterized protein; Found in the gene: LotjaGi2g1v0252800, Paired amphipathic helix SIN3-like protein; TAIR: AT5G15020.2 SIN3-like 2; Swiss-Prot: sp|Q9LFQ3|SNL2_ARATH Paired amphipathic helix protein Sin3-like 2; TrEMBL-Plants: tr|V7C1D5|V7C1D5_PHAVU Uncharacterized protein; Found in the gene: LotjaGi2g1v0252800	PAH, PF02671.26, PF08295.17, PF16879.10, Sin3_corepress, Sin3a_C
LotjaGi2g1v0252800.3.nasc002	LotjaGi2g1v0252800	LotjaGi2g1v0252800																									333	104	0.47768	8.90491	-1	0.0988375	noncoding	LjG1.1_chr2	71828990	71845779	16790	-		GO:0005634, GO:0006355	Paired amphipathic helix SIN3-like protein;interpro_id=IPR003822 (Paired amphipathic helix), IPR013194 (Histone deacetylase interacting domain), IPR031693 (Sin3%2C C-terminal);gene_ontology_id=GO:0005634, GO:0006355;best_blast_hit_tair=AT5G15020.2 SIN3-like 2;best_blast_hit_sprot=sp|Q9LFQ3|SNL2_ARATH Paired amphipathic helix protein Sin3-like 2;best_blast_hit_trembl_plants=tr|I1N5Z6|I1N5Z6_SOYBN Uncharacterized protein, Paired amphipathic helix SIN3-like protein;interpro_id=IPR003822 (Paired amphipathic helix), IPR013194 (Histone deacetylase interacting domain), IPR031693 (Sin3%2C C-terminal);gene_ontology_id=GO:0005634, GO:0006355;best_blast_hit_tair=AT5G15020.2 SIN3-like 2;best_blast_hit_sprot=sp|Q9LFQ3|SNL2_ARATH Paired amphipathic helix protein Sin3-like 2;best_blast_hit_trembl_plants=tr|V7C1D5|V7C1D5_PHAVU Uncharacterized protein, Paired amphipathic helix protein Sin3;interpro_id=IPR013194 (Histone deacetylase interacting domain), IPR031693 (Sin3%2C C-terminal);gene_ontology_id=GO:0005634, GO:0006355;best_blast_hit_tair=AT5G15020.2 SIN3-like 2;best_blast_hit_sprot=sp|Q9LFQ3|SNL2_ARATH Paired amphipathic helix protein Sin3-like 2;best_blast_hit_trembl_plants=tr|I1N5Z7|I1N5Z7_SOYBN Uncharacterized protein, Paired amphipathic helix SIN3-like protein;interpro_id=IPR013194 (Histone deacetylase interacting domain), IPR031693 (Sin3%2C C-terminal);gene_ontology_id=GO:0005634, GO:0006355;best_blast_hit_tair=AT5G15020.2 SIN3-like 2;best_blast_hit_sprot=sp|Q9LFQ3|SNL2_ARATH Paired amphipathic helix protein Sin3-like 2;best_blast_hit_trembl_plants=tr|I1N5Z6|I1N5Z6_SOYBN Uncharacterized protein, Paired amphipathic helix SIN3-like protein;interpro_id=IPR003822 (Paired amphipathic helix), IPR013194 (Histone deacetylase interacting domain), IPR031693 (Sin3%2C C-terminal);gene_ontology_id=GO:0005634, GO:0006355;best_blast_hit_tair=AT5G15020.2 SIN3-like 2;best_blast_hit_sprot=sp|Q9LFQ3|SNL2_ARATH Paired amphipathic helix protein Sin3-like 2;best_blast_hit_trembl_plants=tr|A0A0B2PVE5|A0A0B2PVE5_GLYSO Paired amphipathic helix protein Sin3-like 2, Paired amphipathic helix SIN3-like protein;interpro_id=IPR003822 (Paired amphipathic helix), IPR013194 (Histone deacetylase interacting domain), IPR031693 (Sin3%2C C-terminal);gene_ontology_id=GO:0005634, GO:0006355;best_blast_hit_tair=AT5G15020.2 SIN3-like 2;best_blast_hit_sprot=sp|Q9LFQ3|SNL2_ARATH Paired amphipathic helix protein Sin3-like 2;best_blast_hit_trembl_plants=tr|I1N5Z7|I1N5Z7_SOYBN Uncharacterized protein, Paired amphipathic helix SIN3-like protein;interpro_id=IPR003822 (Paired amphipathic helix), IPR013194 (Histone deacetylase interacting domain), IPR031693 (Sin3%2C C-terminal);gene_ontology_id=GO:0005634, GO:0006355;best_blast_hit_tair=AT5G15020.2 SIN3-like 2;best_blast_hit_sprot=sp|Q9LFQ3|SNL2_ARATH Paired amphipathic helix protein Sin3-like 2;best_blast_hit_trembl_plants=tr|K7LXD7|K7LXD7_SOYBN Uncharacterized protein	Paired amphipathic helix SIN3-like protein; TAIR: AT5G15020.2 SIN3-like 2; Swiss-Prot: sp|Q9LFQ3|SNL2_ARATH Paired amphipathic helix protein Sin3-like 2; TrEMBL-Plants: tr|A0A0B2PVE5|A0A0B2PVE5_GLYSO Paired amphipathic helix protein Sin3-like 2; Found in the gene: LotjaGi2g1v0252800, Paired amphipathic helix SIN3-like protein; TAIR: AT5G15020.2 SIN3-like 2; Swiss-Prot: sp|Q9LFQ3|SNL2_ARATH Paired amphipathic helix protein Sin3-like 2; TrEMBL-Plants: tr|I1N5Z6|I1N5Z6_SOYBN Uncharacterized protein; Found in the gene: LotjaGi2g1v0252800, Paired amphipathic helix SIN3-like protein; TAIR: AT5G15020.2 SIN3-like 2; Swiss-Prot: sp|Q9LFQ3|SNL2_ARATH Paired amphipathic helix protein Sin3-like 2; TrEMBL-Plants: tr|I1N5Z7|I1N5Z7_SOYBN Uncharacterized protein; Found in the gene: LotjaGi2g1v0252800, Paired amphipathic helix SIN3-like protein; TAIR: AT5G15020.2 SIN3-like 2; Swiss-Prot: sp|Q9LFQ3|SNL2_ARATH Paired amphipathic helix protein Sin3-like 2; TrEMBL-Plants: tr|K7LXD7|K7LXD7_SOYBN Uncharacterized protein; Found in the gene: LotjaGi2g1v0252800, Paired amphipathic helix SIN3-like protein; TAIR: AT5G15020.2 SIN3-like 2; Swiss-Prot: sp|Q9LFQ3|SNL2_ARATH Paired amphipathic helix protein Sin3-like 2; TrEMBL-Plants: tr|V7C1D5|V7C1D5_PHAVU Uncharacterized protein; Found in the gene: LotjaGi2g1v0252800	PAH, PF02671.26, PF08295.17, PF16879.10, Sin3_corepress, Sin3a_C
LotjaGi2g1v0252800.3.nasc003	LotjaGi2g1v0252800	LotjaGi2g1v0252800	LotjaGi2g1v0252800.3.nasc003.p1																						TRUE	0.99945	604	121	0.41299	6.82855	1	0.696911	coding	LjG1.1_chr2	71828990	71845779	16790	-		GO:0005634, GO:0006355	Paired amphipathic helix SIN3-like protein;interpro_id=IPR003822 (Paired amphipathic helix), IPR013194 (Histone deacetylase interacting domain), IPR031693 (Sin3%2C C-terminal);gene_ontology_id=GO:0005634, GO:0006355;best_blast_hit_tair=AT5G15020.2 SIN3-like 2;best_blast_hit_sprot=sp|Q9LFQ3|SNL2_ARATH Paired amphipathic helix protein Sin3-like 2;best_blast_hit_trembl_plants=tr|I1N5Z6|I1N5Z6_SOYBN Uncharacterized protein, Paired amphipathic helix SIN3-like protein;interpro_id=IPR003822 (Paired amphipathic helix), IPR013194 (Histone deacetylase interacting domain), IPR031693 (Sin3%2C C-terminal);gene_ontology_id=GO:0005634, GO:0006355;best_blast_hit_tair=AT5G15020.2 SIN3-like 2;best_blast_hit_sprot=sp|Q9LFQ3|SNL2_ARATH Paired amphipathic helix protein Sin3-like 2;best_blast_hit_trembl_plants=tr|V7C1D5|V7C1D5_PHAVU Uncharacterized protein, Paired amphipathic helix protein Sin3;interpro_id=IPR013194 (Histone deacetylase interacting domain), IPR031693 (Sin3%2C C-terminal);gene_ontology_id=GO:0005634, GO:0006355;best_blast_hit_tair=AT5G15020.2 SIN3-like 2;best_blast_hit_sprot=sp|Q9LFQ3|SNL2_ARATH Paired amphipathic helix protein Sin3-like 2;best_blast_hit_trembl_plants=tr|I1N5Z7|I1N5Z7_SOYBN Uncharacterized protein, Paired amphipathic helix SIN3-like protein;interpro_id=IPR013194 (Histone deacetylase interacting domain), IPR031693 (Sin3%2C C-terminal);gene_ontology_id=GO:0005634, GO:0006355;best_blast_hit_tair=AT5G15020.2 SIN3-like 2;best_blast_hit_sprot=sp|Q9LFQ3|SNL2_ARATH Paired amphipathic helix protein Sin3-like 2;best_blast_hit_trembl_plants=tr|I1N5Z6|I1N5Z6_SOYBN Uncharacterized protein, Paired amphipathic helix SIN3-like protein;interpro_id=IPR003822 (Paired amphipathic helix), IPR013194 (Histone deacetylase interacting domain), IPR031693 (Sin3%2C C-terminal);gene_ontology_id=GO:0005634, GO:0006355;best_blast_hit_tair=AT5G15020.2 SIN3-like 2;best_blast_hit_sprot=sp|Q9LFQ3|SNL2_ARATH Paired amphipathic helix protein Sin3-like 2;best_blast_hit_trembl_plants=tr|A0A0B2PVE5|A0A0B2PVE5_GLYSO Paired amphipathic helix protein Sin3-like 2, Paired amphipathic helix SIN3-like protein;interpro_id=IPR003822 (Paired amphipathic helix), IPR013194 (Histone deacetylase interacting domain), IPR031693 (Sin3%2C C-terminal);gene_ontology_id=GO:0005634, GO:0006355;best_blast_hit_tair=AT5G15020.2 SIN3-like 2;best_blast_hit_sprot=sp|Q9LFQ3|SNL2_ARATH Paired amphipathic helix protein Sin3-like 2;best_blast_hit_trembl_plants=tr|I1N5Z7|I1N5Z7_SOYBN Uncharacterized protein, Paired amphipathic helix SIN3-like protein;interpro_id=IPR003822 (Paired amphipathic helix), IPR013194 (Histone deacetylase interacting domain), IPR031693 (Sin3%2C C-terminal);gene_ontology_id=GO:0005634, GO:0006355;best_blast_hit_tair=AT5G15020.2 SIN3-like 2;best_blast_hit_sprot=sp|Q9LFQ3|SNL2_ARATH Paired amphipathic helix protein Sin3-like 2;best_blast_hit_trembl_plants=tr|K7LXD7|K7LXD7_SOYBN Uncharacterized protein	Paired amphipathic helix SIN3-like protein; TAIR: AT5G15020.2 SIN3-like 2; Swiss-Prot: sp|Q9LFQ3|SNL2_ARATH Paired amphipathic helix protein Sin3-like 2; TrEMBL-Plants: tr|A0A0B2PVE5|A0A0B2PVE5_GLYSO Paired amphipathic helix protein Sin3-like 2; Found in the gene: LotjaGi2g1v0252800, Paired amphipathic helix SIN3-like protein; TAIR: AT5G15020.2 SIN3-like 2; Swiss-Prot: sp|Q9LFQ3|SNL2_ARATH Paired amphipathic helix protein Sin3-like 2; TrEMBL-Plants: tr|I1N5Z6|I1N5Z6_SOYBN Uncharacterized protein; Found in the gene: LotjaGi2g1v0252800, Paired amphipathic helix SIN3-like protein; TAIR: AT5G15020.2 SIN3-like 2; Swiss-Prot: sp|Q9LFQ3|SNL2_ARATH Paired amphipathic helix protein Sin3-like 2; TrEMBL-Plants: tr|I1N5Z7|I1N5Z7_SOYBN Uncharacterized protein; Found in the gene: LotjaGi2g1v0252800, Paired amphipathic helix SIN3-like protein; TAIR: AT5G15020.2 SIN3-like 2; Swiss-Prot: sp|Q9LFQ3|SNL2_ARATH Paired amphipathic helix protein Sin3-like 2; TrEMBL-Plants: tr|K7LXD7|K7LXD7_SOYBN Uncharacterized protein; Found in the gene: LotjaGi2g1v0252800, Paired amphipathic helix SIN3-like protein; TAIR: AT5G15020.2 SIN3-like 2; Swiss-Prot: sp|Q9LFQ3|SNL2_ARATH Paired amphipathic helix protein Sin3-like 2; TrEMBL-Plants: tr|V7C1D5|V7C1D5_PHAVU Uncharacterized protein; Found in the gene: LotjaGi2g1v0252800	PAH, PF02671.26, PF08295.17, PF16879.10, Sin3_corepress, Sin3a_C
LotjaGi2g1v0252800.3.nasc004	LotjaGi2g1v0252800	LotjaGi2g1v0252800	LotjaGi2g1v0252800.3.nasc004.p1																						TRUE	0.99956	596	166	0.46267	5.48135	1	0.992776	coding	LjG1.1_chr2	71828990	71845779	16790	-		GO:0005634, GO:0006355	Paired amphipathic helix SIN3-like protein;interpro_id=IPR003822 (Paired amphipathic helix), IPR013194 (Histone deacetylase interacting domain), IPR031693 (Sin3%2C C-terminal);gene_ontology_id=GO:0005634, GO:0006355;best_blast_hit_tair=AT5G15020.2 SIN3-like 2;best_blast_hit_sprot=sp|Q9LFQ3|SNL2_ARATH Paired amphipathic helix protein Sin3-like 2;best_blast_hit_trembl_plants=tr|I1N5Z6|I1N5Z6_SOYBN Uncharacterized protein, Paired amphipathic helix SIN3-like protein;interpro_id=IPR003822 (Paired amphipathic helix), IPR013194 (Histone deacetylase interacting domain), IPR031693 (Sin3%2C C-terminal);gene_ontology_id=GO:0005634, GO:0006355;best_blast_hit_tair=AT5G15020.2 SIN3-like 2;best_blast_hit_sprot=sp|Q9LFQ3|SNL2_ARATH Paired amphipathic helix protein Sin3-like 2;best_blast_hit_trembl_plants=tr|V7C1D5|V7C1D5_PHAVU Uncharacterized protein, Paired amphipathic helix protein Sin3;interpro_id=IPR013194 (Histone deacetylase interacting domain), IPR031693 (Sin3%2C C-terminal);gene_ontology_id=GO:0005634, GO:0006355;best_blast_hit_tair=AT5G15020.2 SIN3-like 2;best_blast_hit_sprot=sp|Q9LFQ3|SNL2_ARATH Paired amphipathic helix protein Sin3-like 2;best_blast_hit_trembl_plants=tr|I1N5Z7|I1N5Z7_SOYBN Uncharacterized protein, Paired amphipathic helix SIN3-like protein;interpro_id=IPR013194 (Histone deacetylase interacting domain), IPR031693 (Sin3%2C C-terminal);gene_ontology_id=GO:0005634, GO:0006355;best_blast_hit_tair=AT5G15020.2 SIN3-like 2;best_blast_hit_sprot=sp|Q9LFQ3|SNL2_ARATH Paired amphipathic helix protein Sin3-like 2;best_blast_hit_trembl_plants=tr|I1N5Z6|I1N5Z6_SOYBN Uncharacterized protein, Paired amphipathic helix SIN3-like protein;interpro_id=IPR003822 (Paired amphipathic helix), IPR013194 (Histone deacetylase interacting domain), IPR031693 (Sin3%2C C-terminal);gene_ontology_id=GO:0005634, GO:0006355;best_blast_hit_tair=AT5G15020.2 SIN3-like 2;best_blast_hit_sprot=sp|Q9LFQ3|SNL2_ARATH Paired amphipathic helix protein Sin3-like 2;best_blast_hit_trembl_plants=tr|A0A0B2PVE5|A0A0B2PVE5_GLYSO Paired amphipathic helix protein Sin3-like 2, Paired amphipathic helix SIN3-like protein;interpro_id=IPR003822 (Paired amphipathic helix), IPR013194 (Histone deacetylase interacting domain), IPR031693 (Sin3%2C C-terminal);gene_ontology_id=GO:0005634, GO:0006355;best_blast_hit_tair=AT5G15020.2 SIN3-like 2;best_blast_hit_sprot=sp|Q9LFQ3|SNL2_ARATH Paired amphipathic helix protein Sin3-like 2;best_blast_hit_trembl_plants=tr|I1N5Z7|I1N5Z7_SOYBN Uncharacterized protein, Paired amphipathic helix SIN3-like protein;interpro_id=IPR003822 (Paired amphipathic helix), IPR013194 (Histone deacetylase interacting domain), IPR031693 (Sin3%2C C-terminal);gene_ontology_id=GO:0005634, GO:0006355;best_blast_hit_tair=AT5G15020.2 SIN3-like 2;best_blast_hit_sprot=sp|Q9LFQ3|SNL2_ARATH Paired amphipathic helix protein Sin3-like 2;best_blast_hit_trembl_plants=tr|K7LXD7|K7LXD7_SOYBN Uncharacterized protein	Paired amphipathic helix SIN3-like protein; TAIR: AT5G15020.2 SIN3-like 2; Swiss-Prot: sp|Q9LFQ3|SNL2_ARATH Paired amphipathic helix protein Sin3-like 2; TrEMBL-Plants: tr|A0A0B2PVE5|A0A0B2PVE5_GLYSO Paired amphipathic helix protein Sin3-like 2; Found in the gene: LotjaGi2g1v0252800, Paired amphipathic helix SIN3-like protein; TAIR: AT5G15020.2 SIN3-like 2; Swiss-Prot: sp|Q9LFQ3|SNL2_ARATH Paired amphipathic helix protein Sin3-like 2; TrEMBL-Plants: tr|I1N5Z6|I1N5Z6_SOYBN Uncharacterized protein; Found in the gene: LotjaGi2g1v0252800, Paired amphipathic helix SIN3-like protein; TAIR: AT5G15020.2 SIN3-like 2; Swiss-Prot: sp|Q9LFQ3|SNL2_ARATH Paired amphipathic helix protein Sin3-like 2; TrEMBL-Plants: tr|I1N5Z7|I1N5Z7_SOYBN Uncharacterized protein; Found in the gene: LotjaGi2g1v0252800, Paired amphipathic helix SIN3-like protein; TAIR: AT5G15020.2 SIN3-like 2; Swiss-Prot: sp|Q9LFQ3|SNL2_ARATH Paired amphipathic helix protein Sin3-like 2; TrEMBL-Plants: tr|K7LXD7|K7LXD7_SOYBN Uncharacterized protein; Found in the gene: LotjaGi2g1v0252800, Paired amphipathic helix SIN3-like protein; TAIR: AT5G15020.2 SIN3-like 2; Swiss-Prot: sp|Q9LFQ3|SNL2_ARATH Paired amphipathic helix protein Sin3-like 2; TrEMBL-Plants: tr|V7C1D5|V7C1D5_PHAVU Uncharacterized protein; Found in the gene: LotjaGi2g1v0252800	PAH, PF02671.26, PF08295.17, PF16879.10, Sin3_corepress, Sin3a_C
LotjaGi2g1v0252800.3.nasc005	LotjaGi2g1v0252800	LotjaGi2g1v0252800	LotjaGi2g1v0252800.3.nasc005.p1																						TRUE	0.99942	1662	280	0.38388	7.12718	1	0.99991	coding	LjG1.1_chr2	71828990	71845779	16790	-		GO:0005634, GO:0006355	Paired amphipathic helix SIN3-like protein;interpro_id=IPR003822 (Paired amphipathic helix), IPR013194 (Histone deacetylase interacting domain), IPR031693 (Sin3%2C C-terminal);gene_ontology_id=GO:0005634, GO:0006355;best_blast_hit_tair=AT5G15020.2 SIN3-like 2;best_blast_hit_sprot=sp|Q9LFQ3|SNL2_ARATH Paired amphipathic helix protein Sin3-like 2;best_blast_hit_trembl_plants=tr|I1N5Z6|I1N5Z6_SOYBN Uncharacterized protein, Paired amphipathic helix SIN3-like protein;interpro_id=IPR003822 (Paired amphipathic helix), IPR013194 (Histone deacetylase interacting domain), IPR031693 (Sin3%2C C-terminal);gene_ontology_id=GO:0005634, GO:0006355;best_blast_hit_tair=AT5G15020.2 SIN3-like 2;best_blast_hit_sprot=sp|Q9LFQ3|SNL2_ARATH Paired amphipathic helix protein Sin3-like 2;best_blast_hit_trembl_plants=tr|V7C1D5|V7C1D5_PHAVU Uncharacterized protein, Paired amphipathic helix protein Sin3;interpro_id=IPR013194 (Histone deacetylase interacting domain), IPR031693 (Sin3%2C C-terminal);gene_ontology_id=GO:0005634, GO:0006355;best_blast_hit_tair=AT5G15020.2 SIN3-like 2;best_blast_hit_sprot=sp|Q9LFQ3|SNL2_ARATH Paired amphipathic helix protein Sin3-like 2;best_blast_hit_trembl_plants=tr|I1N5Z7|I1N5Z7_SOYBN Uncharacterized protein, Paired amphipathic helix SIN3-like protein;interpro_id=IPR013194 (Histone deacetylase interacting domain), IPR031693 (Sin3%2C C-terminal);gene_ontology_id=GO:0005634, GO:0006355;best_blast_hit_tair=AT5G15020.2 SIN3-like 2;best_blast_hit_sprot=sp|Q9LFQ3|SNL2_ARATH Paired amphipathic helix protein Sin3-like 2;best_blast_hit_trembl_plants=tr|I1N5Z6|I1N5Z6_SOYBN Uncharacterized protein, Paired amphipathic helix SIN3-like protein;interpro_id=IPR003822 (Paired amphipathic helix), IPR013194 (Histone deacetylase interacting domain), IPR031693 (Sin3%2C C-terminal);gene_ontology_id=GO:0005634, GO:0006355;best_blast_hit_tair=AT5G15020.2 SIN3-like 2;best_blast_hit_sprot=sp|Q9LFQ3|SNL2_ARATH Paired amphipathic helix protein Sin3-like 2;best_blast_hit_trembl_plants=tr|A0A0B2PVE5|A0A0B2PVE5_GLYSO Paired amphipathic helix protein Sin3-like 2, Paired amphipathic helix SIN3-like protein;interpro_id=IPR003822 (Paired amphipathic helix), IPR013194 (Histone deacetylase interacting domain), IPR031693 (Sin3%2C C-terminal);gene_ontology_id=GO:0005634, GO:0006355;best_blast_hit_tair=AT5G15020.2 SIN3-like 2;best_blast_hit_sprot=sp|Q9LFQ3|SNL2_ARATH Paired amphipathic helix protein Sin3-like 2;best_blast_hit_trembl_plants=tr|I1N5Z7|I1N5Z7_SOYBN Uncharacterized protein, Paired amphipathic helix SIN3-like protein;interpro_id=IPR003822 (Paired amphipathic helix), IPR013194 (Histone deacetylase interacting domain), IPR031693 (Sin3%2C C-terminal);gene_ontology_id=GO:0005634, GO:0006355;best_blast_hit_tair=AT5G15020.2 SIN3-like 2;best_blast_hit_sprot=sp|Q9LFQ3|SNL2_ARATH Paired amphipathic helix protein Sin3-like 2;best_blast_hit_trembl_plants=tr|K7LXD7|K7LXD7_SOYBN Uncharacterized protein	Paired amphipathic helix SIN3-like protein; TAIR: AT5G15020.2 SIN3-like 2; Swiss-Prot: sp|Q9LFQ3|SNL2_ARATH Paired amphipathic helix protein Sin3-like 2; TrEMBL-Plants: tr|A0A0B2PVE5|A0A0B2PVE5_GLYSO Paired amphipathic helix protein Sin3-like 2; Found in the gene: LotjaGi2g1v0252800, Paired amphipathic helix SIN3-like protein; TAIR: AT5G15020.2 SIN3-like 2; Swiss-Prot: sp|Q9LFQ3|SNL2_ARATH Paired amphipathic helix protein Sin3-like 2; TrEMBL-Plants: tr|I1N5Z6|I1N5Z6_SOYBN Uncharacterized protein; Found in the gene: LotjaGi2g1v0252800, Paired amphipathic helix SIN3-like protein; TAIR: AT5G15020.2 SIN3-like 2; Swiss-Prot: sp|Q9LFQ3|SNL2_ARATH Paired amphipathic helix protein Sin3-like 2; TrEMBL-Plants: tr|I1N5Z7|I1N5Z7_SOYBN Uncharacterized protein; Found in the gene: LotjaGi2g1v0252800, Paired amphipathic helix SIN3-like protein; TAIR: AT5G15020.2 SIN3-like 2; Swiss-Prot: sp|Q9LFQ3|SNL2_ARATH Paired amphipathic helix protein Sin3-like 2; TrEMBL-Plants: tr|K7LXD7|K7LXD7_SOYBN Uncharacterized protein; Found in the gene: LotjaGi2g1v0252800, Paired amphipathic helix SIN3-like protein; TAIR: AT5G15020.2 SIN3-like 2; Swiss-Prot: sp|Q9LFQ3|SNL2_ARATH Paired amphipathic helix protein Sin3-like 2; TrEMBL-Plants: tr|V7C1D5|V7C1D5_PHAVU Uncharacterized protein; Found in the gene: LotjaGi2g1v0252800	PAH, PF02671.26, PF08295.17, PF16879.10, Sin3_corepress, Sin3a_C
LotjaGi2g1v0252800.3.nasc006	LotjaGi2g1v0252800	LotjaGi2g1v0252800	LotjaGi2g1v0252800.3.nasc006.p1																						TRUE	0.99778	1569	471	0.4618	6.34729	1	1	coding	LjG1.1_chr2	71828990	71845779	16790	-		GO:0005634, GO:0006355	Paired amphipathic helix SIN3-like protein;interpro_id=IPR003822 (Paired amphipathic helix), IPR013194 (Histone deacetylase interacting domain), IPR031693 (Sin3%2C C-terminal);gene_ontology_id=GO:0005634, GO:0006355;best_blast_hit_tair=AT5G15020.2 SIN3-like 2;best_blast_hit_sprot=sp|Q9LFQ3|SNL2_ARATH Paired amphipathic helix protein Sin3-like 2;best_blast_hit_trembl_plants=tr|I1N5Z6|I1N5Z6_SOYBN Uncharacterized protein, Paired amphipathic helix SIN3-like protein;interpro_id=IPR003822 (Paired amphipathic helix), IPR013194 (Histone deacetylase interacting domain), IPR031693 (Sin3%2C C-terminal);gene_ontology_id=GO:0005634, GO:0006355;best_blast_hit_tair=AT5G15020.2 SIN3-like 2;best_blast_hit_sprot=sp|Q9LFQ3|SNL2_ARATH Paired amphipathic helix protein Sin3-like 2;best_blast_hit_trembl_plants=tr|V7C1D5|V7C1D5_PHAVU Uncharacterized protein, Paired amphipathic helix protein Sin3;interpro_id=IPR013194 (Histone deacetylase interacting domain), IPR031693 (Sin3%2C C-terminal);gene_ontology_id=GO:0005634, GO:0006355;best_blast_hit_tair=AT5G15020.2 SIN3-like 2;best_blast_hit_sprot=sp|Q9LFQ3|SNL2_ARATH Paired amphipathic helix protein Sin3-like 2;best_blast_hit_trembl_plants=tr|I1N5Z7|I1N5Z7_SOYBN Uncharacterized protein, Paired amphipathic helix SIN3-like protein;interpro_id=IPR013194 (Histone deacetylase interacting domain), IPR031693 (Sin3%2C C-terminal);gene_ontology_id=GO:0005634, GO:0006355;best_blast_hit_tair=AT5G15020.2 SIN3-like 2;best_blast_hit_sprot=sp|Q9LFQ3|SNL2_ARATH Paired amphipathic helix protein Sin3-like 2;best_blast_hit_trembl_plants=tr|I1N5Z6|I1N5Z6_SOYBN Uncharacterized protein, Paired amphipathic helix SIN3-like protein;interpro_id=IPR003822 (Paired amphipathic helix), IPR013194 (Histone deacetylase interacting domain), IPR031693 (Sin3%2C C-terminal);gene_ontology_id=GO:0005634, GO:0006355;best_blast_hit_tair=AT5G15020.2 SIN3-like 2;best_blast_hit_sprot=sp|Q9LFQ3|SNL2_ARATH Paired amphipathic helix protein Sin3-like 2;best_blast_hit_trembl_plants=tr|A0A0B2PVE5|A0A0B2PVE5_GLYSO Paired amphipathic helix protein Sin3-like 2, Paired amphipathic helix SIN3-like protein;interpro_id=IPR003822 (Paired amphipathic helix), IPR013194 (Histone deacetylase interacting domain), IPR031693 (Sin3%2C C-terminal);gene_ontology_id=GO:0005634, GO:0006355;best_blast_hit_tair=AT5G15020.2 SIN3-like 2;best_blast_hit_sprot=sp|Q9LFQ3|SNL2_ARATH Paired amphipathic helix protein Sin3-like 2;best_blast_hit_trembl_plants=tr|I1N5Z7|I1N5Z7_SOYBN Uncharacterized protein, Paired amphipathic helix SIN3-like protein;interpro_id=IPR003822 (Paired amphipathic helix), IPR013194 (Histone deacetylase interacting domain), IPR031693 (Sin3%2C C-terminal);gene_ontology_id=GO:0005634, GO:0006355;best_blast_hit_tair=AT5G15020.2 SIN3-like 2;best_blast_hit_sprot=sp|Q9LFQ3|SNL2_ARATH Paired amphipathic helix protein Sin3-like 2;best_blast_hit_trembl_plants=tr|K7LXD7|K7LXD7_SOYBN Uncharacterized protein	Paired amphipathic helix SIN3-like protein; TAIR: AT5G15020.2 SIN3-like 2; Swiss-Prot: sp|Q9LFQ3|SNL2_ARATH Paired amphipathic helix protein Sin3-like 2; TrEMBL-Plants: tr|A0A0B2PVE5|A0A0B2PVE5_GLYSO Paired amphipathic helix protein Sin3-like 2; Found in the gene: LotjaGi2g1v0252800, Paired amphipathic helix SIN3-like protein; TAIR: AT5G15020.2 SIN3-like 2; Swiss-Prot: sp|Q9LFQ3|SNL2_ARATH Paired amphipathic helix protein Sin3-like 2; TrEMBL-Plants: tr|I1N5Z6|I1N5Z6_SOYBN Uncharacterized protein; Found in the gene: LotjaGi2g1v0252800, Paired amphipathic helix SIN3-like protein; TAIR: AT5G15020.2 SIN3-like 2; Swiss-Prot: sp|Q9LFQ3|SNL2_ARATH Paired amphipathic helix protein Sin3-like 2; TrEMBL-Plants: tr|I1N5Z7|I1N5Z7_SOYBN Uncharacterized protein; Found in the gene: LotjaGi2g1v0252800, Paired amphipathic helix SIN3-like protein; TAIR: AT5G15020.2 SIN3-like 2; Swiss-Prot: sp|Q9LFQ3|SNL2_ARATH Paired amphipathic helix protein Sin3-like 2; TrEMBL-Plants: tr|K7LXD7|K7LXD7_SOYBN Uncharacterized protein; Found in the gene: LotjaGi2g1v0252800, Paired amphipathic helix SIN3-like protein; TAIR: AT5G15020.2 SIN3-like 2; Swiss-Prot: sp|Q9LFQ3|SNL2_ARATH Paired amphipathic helix protein Sin3-like 2; TrEMBL-Plants: tr|V7C1D5|V7C1D5_PHAVU Uncharacterized protein; Found in the gene: LotjaGi2g1v0252800	PAH, PF02671.26, PF08295.17, PF16879.10, Sin3_corepress, Sin3a_C
LotjaGi2g1v0252800.3.nasc007	LotjaGi2g1v0252800	LotjaGi2g1v0252800	LotjaGi2g1v0252800.3.nasc007.p1																						TRUE	0.99753	1698	498	0.4819	6.15506	1	1	coding	LjG1.1_chr2	71828990	71845779	16790	-		GO:0005634, GO:0006355	Paired amphipathic helix SIN3-like protein;interpro_id=IPR003822 (Paired amphipathic helix), IPR013194 (Histone deacetylase interacting domain), IPR031693 (Sin3%2C C-terminal);gene_ontology_id=GO:0005634, GO:0006355;best_blast_hit_tair=AT5G15020.2 SIN3-like 2;best_blast_hit_sprot=sp|Q9LFQ3|SNL2_ARATH Paired amphipathic helix protein Sin3-like 2;best_blast_hit_trembl_plants=tr|I1N5Z6|I1N5Z6_SOYBN Uncharacterized protein, Paired amphipathic helix SIN3-like protein;interpro_id=IPR003822 (Paired amphipathic helix), IPR013194 (Histone deacetylase interacting domain), IPR031693 (Sin3%2C C-terminal);gene_ontology_id=GO:0005634, GO:0006355;best_blast_hit_tair=AT5G15020.2 SIN3-like 2;best_blast_hit_sprot=sp|Q9LFQ3|SNL2_ARATH Paired amphipathic helix protein Sin3-like 2;best_blast_hit_trembl_plants=tr|V7C1D5|V7C1D5_PHAVU Uncharacterized protein, Paired amphipathic helix protein Sin3;interpro_id=IPR013194 (Histone deacetylase interacting domain), IPR031693 (Sin3%2C C-terminal);gene_ontology_id=GO:0005634, GO:0006355;best_blast_hit_tair=AT5G15020.2 SIN3-like 2;best_blast_hit_sprot=sp|Q9LFQ3|SNL2_ARATH Paired amphipathic helix protein Sin3-like 2;best_blast_hit_trembl_plants=tr|I1N5Z7|I1N5Z7_SOYBN Uncharacterized protein, Paired amphipathic helix SIN3-like protein;interpro_id=IPR013194 (Histone deacetylase interacting domain), IPR031693 (Sin3%2C C-terminal);gene_ontology_id=GO:0005634, GO:0006355;best_blast_hit_tair=AT5G15020.2 SIN3-like 2;best_blast_hit_sprot=sp|Q9LFQ3|SNL2_ARATH Paired amphipathic helix protein Sin3-like 2;best_blast_hit_trembl_plants=tr|I1N5Z6|I1N5Z6_SOYBN Uncharacterized protein, Paired amphipathic helix SIN3-like protein;interpro_id=IPR003822 (Paired amphipathic helix), IPR013194 (Histone deacetylase interacting domain), IPR031693 (Sin3%2C C-terminal);gene_ontology_id=GO:0005634, GO:0006355;best_blast_hit_tair=AT5G15020.2 SIN3-like 2;best_blast_hit_sprot=sp|Q9LFQ3|SNL2_ARATH Paired amphipathic helix protein Sin3-like 2;best_blast_hit_trembl_plants=tr|A0A0B2PVE5|A0A0B2PVE5_GLYSO Paired amphipathic helix protein Sin3-like 2, Paired amphipathic helix SIN3-like protein;interpro_id=IPR003822 (Paired amphipathic helix), IPR013194 (Histone deacetylase interacting domain), IPR031693 (Sin3%2C C-terminal);gene_ontology_id=GO:0005634, GO:0006355;best_blast_hit_tair=AT5G15020.2 SIN3-like 2;best_blast_hit_sprot=sp|Q9LFQ3|SNL2_ARATH Paired amphipathic helix protein Sin3-like 2;best_blast_hit_trembl_plants=tr|I1N5Z7|I1N5Z7_SOYBN Uncharacterized protein, Paired amphipathic helix SIN3-like protein;interpro_id=IPR003822 (Paired amphipathic helix), IPR013194 (Histone deacetylase interacting domain), IPR031693 (Sin3%2C C-terminal);gene_ontology_id=GO:0005634, GO:0006355;best_blast_hit_tair=AT5G15020.2 SIN3-like 2;best_blast_hit_sprot=sp|Q9LFQ3|SNL2_ARATH Paired amphipathic helix protein Sin3-like 2;best_blast_hit_trembl_plants=tr|K7LXD7|K7LXD7_SOYBN Uncharacterized protein	Paired amphipathic helix SIN3-like protein; TAIR: AT5G15020.2 SIN3-like 2; Swiss-Prot: sp|Q9LFQ3|SNL2_ARATH Paired amphipathic helix protein Sin3-like 2; TrEMBL-Plants: tr|A0A0B2PVE5|A0A0B2PVE5_GLYSO Paired amphipathic helix protein Sin3-like 2; Found in the gene: LotjaGi2g1v0252800, Paired amphipathic helix SIN3-like protein; TAIR: AT5G15020.2 SIN3-like 2; Swiss-Prot: sp|Q9LFQ3|SNL2_ARATH Paired amphipathic helix protein Sin3-like 2; TrEMBL-Plants: tr|I1N5Z6|I1N5Z6_SOYBN Uncharacterized protein; Found in the gene: LotjaGi2g1v0252800, Paired amphipathic helix SIN3-like protein; TAIR: AT5G15020.2 SIN3-like 2; Swiss-Prot: sp|Q9LFQ3|SNL2_ARATH Paired amphipathic helix protein Sin3-like 2; TrEMBL-Plants: tr|I1N5Z7|I1N5Z7_SOYBN Uncharacterized protein; Found in the gene: LotjaGi2g1v0252800, Paired amphipathic helix SIN3-like protein; TAIR: AT5G15020.2 SIN3-like 2; Swiss-Prot: sp|Q9LFQ3|SNL2_ARATH Paired amphipathic helix protein Sin3-like 2; TrEMBL-Plants: tr|K7LXD7|K7LXD7_SOYBN Uncharacterized protein; Found in the gene: LotjaGi2g1v0252800, Paired amphipathic helix SIN3-like protein; TAIR: AT5G15020.2 SIN3-like 2; Swiss-Prot: sp|Q9LFQ3|SNL2_ARATH Paired amphipathic helix protein Sin3-like 2; TrEMBL-Plants: tr|V7C1D5|V7C1D5_PHAVU Uncharacterized protein; Found in the gene: LotjaGi2g1v0252800	PAH, PF02671.26, PF08295.17, PF16879.10, Sin3_corepress, Sin3a_C
LotjaGi2g1v0252800.3.nasc008	LotjaGi2g1v0252800	LotjaGi2g1v0252800	LotjaGi2g1v0252800.3.nasc008.p1																						FALSE	0.00026	2206	728	0.45381	4.99742	-1	0.999849	coding	LjG1.1_chr2	71828990	71845779	16790	-		GO:0005634, GO:0006355	Paired amphipathic helix SIN3-like protein;interpro_id=IPR003822 (Paired amphipathic helix), IPR013194 (Histone deacetylase interacting domain), IPR031693 (Sin3%2C C-terminal);gene_ontology_id=GO:0005634, GO:0006355;best_blast_hit_tair=AT5G15020.2 SIN3-like 2;best_blast_hit_sprot=sp|Q9LFQ3|SNL2_ARATH Paired amphipathic helix protein Sin3-like 2;best_blast_hit_trembl_plants=tr|I1N5Z6|I1N5Z6_SOYBN Uncharacterized protein, Paired amphipathic helix SIN3-like protein;interpro_id=IPR003822 (Paired amphipathic helix), IPR013194 (Histone deacetylase interacting domain), IPR031693 (Sin3%2C C-terminal);gene_ontology_id=GO:0005634, GO:0006355;best_blast_hit_tair=AT5G15020.2 SIN3-like 2;best_blast_hit_sprot=sp|Q9LFQ3|SNL2_ARATH Paired amphipathic helix protein Sin3-like 2;best_blast_hit_trembl_plants=tr|V7C1D5|V7C1D5_PHAVU Uncharacterized protein, Paired amphipathic helix protein Sin3;interpro_id=IPR013194 (Histone deacetylase interacting domain), IPR031693 (Sin3%2C C-terminal);gene_ontology_id=GO:0005634, GO:0006355;best_blast_hit_tair=AT5G15020.2 SIN3-like 2;best_blast_hit_sprot=sp|Q9LFQ3|SNL2_ARATH Paired amphipathic helix protein Sin3-like 2;best_blast_hit_trembl_plants=tr|I1N5Z7|I1N5Z7_SOYBN Uncharacterized protein, Paired amphipathic helix SIN3-like protein;interpro_id=IPR013194 (Histone deacetylase interacting domain), IPR031693 (Sin3%2C C-terminal);gene_ontology_id=GO:0005634, GO:0006355;best_blast_hit_tair=AT5G15020.2 SIN3-like 2;best_blast_hit_sprot=sp|Q9LFQ3|SNL2_ARATH Paired amphipathic helix protein Sin3-like 2;best_blast_hit_trembl_plants=tr|I1N5Z6|I1N5Z6_SOYBN Uncharacterized protein, Paired amphipathic helix SIN3-like protein;interpro_id=IPR003822 (Paired amphipathic helix), IPR013194 (Histone deacetylase interacting domain), IPR031693 (Sin3%2C C-terminal);gene_ontology_id=GO:0005634, GO:0006355;best_blast_hit_tair=AT5G15020.2 SIN3-like 2;best_blast_hit_sprot=sp|Q9LFQ3|SNL2_ARATH Paired amphipathic helix protein Sin3-like 2;best_blast_hit_trembl_plants=tr|A0A0B2PVE5|A0A0B2PVE5_GLYSO Paired amphipathic helix protein Sin3-like 2, Paired amphipathic helix SIN3-like protein;interpro_id=IPR003822 (Paired amphipathic helix), IPR013194 (Histone deacetylase interacting domain), IPR031693 (Sin3%2C C-terminal);gene_ontology_id=GO:0005634, GO:0006355;best_blast_hit_tair=AT5G15020.2 SIN3-like 2;best_blast_hit_sprot=sp|Q9LFQ3|SNL2_ARATH Paired amphipathic helix protein Sin3-like 2;best_blast_hit_trembl_plants=tr|I1N5Z7|I1N5Z7_SOYBN Uncharacterized protein, Paired amphipathic helix SIN3-like protein;interpro_id=IPR003822 (Paired amphipathic helix), IPR013194 (Histone deacetylase interacting domain), IPR031693 (Sin3%2C C-terminal);gene_ontology_id=GO:0005634, GO:0006355;best_blast_hit_tair=AT5G15020.2 SIN3-like 2;best_blast_hit_sprot=sp|Q9LFQ3|SNL2_ARATH Paired amphipathic helix protein Sin3-like 2;best_blast_hit_trembl_plants=tr|K7LXD7|K7LXD7_SOYBN Uncharacterized protein	Paired amphipathic helix SIN3-like protein; TAIR: AT5G15020.2 SIN3-like 2; Swiss-Prot: sp|Q9LFQ3|SNL2_ARATH Paired amphipathic helix protein Sin3-like 2; TrEMBL-Plants: tr|A0A0B2PVE5|A0A0B2PVE5_GLYSO Paired amphipathic helix protein Sin3-like 2; Found in the gene: LotjaGi2g1v0252800, Paired amphipathic helix SIN3-like protein; TAIR: AT5G15020.2 SIN3-like 2; Swiss-Prot: sp|Q9LFQ3|SNL2_ARATH Paired amphipathic helix protein Sin3-like 2; TrEMBL-Plants: tr|I1N5Z6|I1N5Z6_SOYBN Uncharacterized protein; Found in the gene: LotjaGi2g1v0252800, Paired amphipathic helix SIN3-like protein; TAIR: AT5G15020.2 SIN3-like 2; Swiss-Prot: sp|Q9LFQ3|SNL2_ARATH Paired amphipathic helix protein Sin3-like 2; TrEMBL-Plants: tr|I1N5Z7|I1N5Z7_SOYBN Uncharacterized protein; Found in the gene: LotjaGi2g1v0252800, Paired amphipathic helix SIN3-like protein; TAIR: AT5G15020.2 SIN3-like 2; Swiss-Prot: sp|Q9LFQ3|SNL2_ARATH Paired amphipathic helix protein Sin3-like 2; TrEMBL-Plants: tr|K7LXD7|K7LXD7_SOYBN Uncharacterized protein; Found in the gene: LotjaGi2g1v0252800, Paired amphipathic helix SIN3-like protein; TAIR: AT5G15020.2 SIN3-like 2; Swiss-Prot: sp|Q9LFQ3|SNL2_ARATH Paired amphipathic helix protein Sin3-like 2; TrEMBL-Plants: tr|V7C1D5|V7C1D5_PHAVU Uncharacterized protein; Found in the gene: LotjaGi2g1v0252800	PAH, PF02671.26, PF08295.17, PF16879.10, Sin3_corepress, Sin3a_C
LotjaGi2g1v0252800.3.nasc009	LotjaGi2g1v0252800	LotjaGi2g1v0252800	LotjaGi2g1v0252800.3.nasc009.p1																						FALSE	0.00026	7715	762	0.37734	5.03653	1	1	coding	LjG1.1_chr2	71828990	71845779	16790	-		GO:0005634, GO:0006355	Paired amphipathic helix SIN3-like protein;interpro_id=IPR003822 (Paired amphipathic helix), IPR013194 (Histone deacetylase interacting domain), IPR031693 (Sin3%2C C-terminal);gene_ontology_id=GO:0005634, GO:0006355;best_blast_hit_tair=AT5G15020.2 SIN3-like 2;best_blast_hit_sprot=sp|Q9LFQ3|SNL2_ARATH Paired amphipathic helix protein Sin3-like 2;best_blast_hit_trembl_plants=tr|I1N5Z6|I1N5Z6_SOYBN Uncharacterized protein, Paired amphipathic helix SIN3-like protein;interpro_id=IPR003822 (Paired amphipathic helix), IPR013194 (Histone deacetylase interacting domain), IPR031693 (Sin3%2C C-terminal);gene_ontology_id=GO:0005634, GO:0006355;best_blast_hit_tair=AT5G15020.2 SIN3-like 2;best_blast_hit_sprot=sp|Q9LFQ3|SNL2_ARATH Paired amphipathic helix protein Sin3-like 2;best_blast_hit_trembl_plants=tr|V7C1D5|V7C1D5_PHAVU Uncharacterized protein, Paired amphipathic helix protein Sin3;interpro_id=IPR013194 (Histone deacetylase interacting domain), IPR031693 (Sin3%2C C-terminal);gene_ontology_id=GO:0005634, GO:0006355;best_blast_hit_tair=AT5G15020.2 SIN3-like 2;best_blast_hit_sprot=sp|Q9LFQ3|SNL2_ARATH Paired amphipathic helix protein Sin3-like 2;best_blast_hit_trembl_plants=tr|I1N5Z7|I1N5Z7_SOYBN Uncharacterized protein, Paired amphipathic helix SIN3-like protein;interpro_id=IPR013194 (Histone deacetylase interacting domain), IPR031693 (Sin3%2C C-terminal);gene_ontology_id=GO:0005634, GO:0006355;best_blast_hit_tair=AT5G15020.2 SIN3-like 2;best_blast_hit_sprot=sp|Q9LFQ3|SNL2_ARATH Paired amphipathic helix protein Sin3-like 2;best_blast_hit_trembl_plants=tr|I1N5Z6|I1N5Z6_SOYBN Uncharacterized protein, Paired amphipathic helix SIN3-like protein;interpro_id=IPR003822 (Paired amphipathic helix), IPR013194 (Histone deacetylase interacting domain), IPR031693 (Sin3%2C C-terminal);gene_ontology_id=GO:0005634, GO:0006355;best_blast_hit_tair=AT5G15020.2 SIN3-like 2;best_blast_hit_sprot=sp|Q9LFQ3|SNL2_ARATH Paired amphipathic helix protein Sin3-like 2;best_blast_hit_trembl_plants=tr|A0A0B2PVE5|A0A0B2PVE5_GLYSO Paired amphipathic helix protein Sin3-like 2, Paired amphipathic helix SIN3-like protein;interpro_id=IPR003822 (Paired amphipathic helix), IPR013194 (Histone deacetylase interacting domain), IPR031693 (Sin3%2C C-terminal);gene_ontology_id=GO:0005634, GO:0006355;best_blast_hit_tair=AT5G15020.2 SIN3-like 2;best_blast_hit_sprot=sp|Q9LFQ3|SNL2_ARATH Paired amphipathic helix protein Sin3-like 2;best_blast_hit_trembl_plants=tr|I1N5Z7|I1N5Z7_SOYBN Uncharacterized protein, Paired amphipathic helix SIN3-like protein;interpro_id=IPR003822 (Paired amphipathic helix), IPR013194 (Histone deacetylase interacting domain), IPR031693 (Sin3%2C C-terminal);gene_ontology_id=GO:0005634, GO:0006355;best_blast_hit_tair=AT5G15020.2 SIN3-like 2;best_blast_hit_sprot=sp|Q9LFQ3|SNL2_ARATH Paired amphipathic helix protein Sin3-like 2;best_blast_hit_trembl_plants=tr|K7LXD7|K7LXD7_SOYBN Uncharacterized protein	Paired amphipathic helix SIN3-like protein; TAIR: AT5G15020.2 SIN3-like 2; Swiss-Prot: sp|Q9LFQ3|SNL2_ARATH Paired amphipathic helix protein Sin3-like 2; TrEMBL-Plants: tr|A0A0B2PVE5|A0A0B2PVE5_GLYSO Paired amphipathic helix protein Sin3-like 2; Found in the gene: LotjaGi2g1v0252800, Paired amphipathic helix SIN3-like protein; TAIR: AT5G15020.2 SIN3-like 2; Swiss-Prot: sp|Q9LFQ3|SNL2_ARATH Paired amphipathic helix protein Sin3-like 2; TrEMBL-Plants: tr|I1N5Z6|I1N5Z6_SOYBN Uncharacterized protein; Found in the gene: LotjaGi2g1v0252800, Paired amphipathic helix SIN3-like protein; TAIR: AT5G15020.2 SIN3-like 2; Swiss-Prot: sp|Q9LFQ3|SNL2_ARATH Paired amphipathic helix protein Sin3-like 2; TrEMBL-Plants: tr|I1N5Z7|I1N5Z7_SOYBN Uncharacterized protein; Found in the gene: LotjaGi2g1v0252800, Paired amphipathic helix SIN3-like protein; TAIR: AT5G15020.2 SIN3-like 2; Swiss-Prot: sp|Q9LFQ3|SNL2_ARATH Paired amphipathic helix protein Sin3-like 2; TrEMBL-Plants: tr|K7LXD7|K7LXD7_SOYBN Uncharacterized protein; Found in the gene: LotjaGi2g1v0252800, Paired amphipathic helix SIN3-like protein; TAIR: AT5G15020.2 SIN3-like 2; Swiss-Prot: sp|Q9LFQ3|SNL2_ARATH Paired amphipathic helix protein Sin3-like 2; TrEMBL-Plants: tr|V7C1D5|V7C1D5_PHAVU Uncharacterized protein; Found in the gene: LotjaGi2g1v0252800	PAH, PF02671.26, PF08295.17, PF16879.10, Sin3_corepress, Sin3a_C
LotjaGi2g1v0252800.3.nasc009	LotjaGi2g1v0252800	LotjaGi2g1v0252800	LotjaGi2g1v0252800.3.nasc009.p2																						TRUE	0.99718	7715	762	0.37734	5.03653	1	1	coding	LjG1.1_chr2	71828990	71845779	16790	-		GO:0005634, GO:0006355	Paired amphipathic helix SIN3-like protein;interpro_id=IPR003822 (Paired amphipathic helix), IPR013194 (Histone deacetylase interacting domain), IPR031693 (Sin3%2C C-terminal);gene_ontology_id=GO:0005634, GO:0006355;best_blast_hit_tair=AT5G15020.2 SIN3-like 2;best_blast_hit_sprot=sp|Q9LFQ3|SNL2_ARATH Paired amphipathic helix protein Sin3-like 2;best_blast_hit_trembl_plants=tr|I1N5Z6|I1N5Z6_SOYBN Uncharacterized protein, Paired amphipathic helix SIN3-like protein;interpro_id=IPR003822 (Paired amphipathic helix), IPR013194 (Histone deacetylase interacting domain), IPR031693 (Sin3%2C C-terminal);gene_ontology_id=GO:0005634, GO:0006355;best_blast_hit_tair=AT5G15020.2 SIN3-like 2;best_blast_hit_sprot=sp|Q9LFQ3|SNL2_ARATH Paired amphipathic helix protein Sin3-like 2;best_blast_hit_trembl_plants=tr|V7C1D5|V7C1D5_PHAVU Uncharacterized protein, Paired amphipathic helix protein Sin3;interpro_id=IPR013194 (Histone deacetylase interacting domain), IPR031693 (Sin3%2C C-terminal);gene_ontology_id=GO:0005634, GO:0006355;best_blast_hit_tair=AT5G15020.2 SIN3-like 2;best_blast_hit_sprot=sp|Q9LFQ3|SNL2_ARATH Paired amphipathic helix protein Sin3-like 2;best_blast_hit_trembl_plants=tr|I1N5Z7|I1N5Z7_SOYBN Uncharacterized protein, Paired amphipathic helix SIN3-like protein;interpro_id=IPR013194 (Histone deacetylase interacting domain), IPR031693 (Sin3%2C C-terminal);gene_ontology_id=GO:0005634, GO:0006355;best_blast_hit_tair=AT5G15020.2 SIN3-like 2;best_blast_hit_sprot=sp|Q9LFQ3|SNL2_ARATH Paired amphipathic helix protein Sin3-like 2;best_blast_hit_trembl_plants=tr|I1N5Z6|I1N5Z6_SOYBN Uncharacterized protein, Paired amphipathic helix SIN3-like protein;interpro_id=IPR003822 (Paired amphipathic helix), IPR013194 (Histone deacetylase interacting domain), IPR031693 (Sin3%2C C-terminal);gene_ontology_id=GO:0005634, GO:0006355;best_blast_hit_tair=AT5G15020.2 SIN3-like 2;best_blast_hit_sprot=sp|Q9LFQ3|SNL2_ARATH Paired amphipathic helix protein Sin3-like 2;best_blast_hit_trembl_plants=tr|A0A0B2PVE5|A0A0B2PVE5_GLYSO Paired amphipathic helix protein Sin3-like 2, Paired amphipathic helix SIN3-like protein;interpro_id=IPR003822 (Paired amphipathic helix), IPR013194 (Histone deacetylase interacting domain), IPR031693 (Sin3%2C C-terminal);gene_ontology_id=GO:0005634, GO:0006355;best_blast_hit_tair=AT5G15020.2 SIN3-like 2;best_blast_hit_sprot=sp|Q9LFQ3|SNL2_ARATH Paired amphipathic helix protein Sin3-like 2;best_blast_hit_trembl_plants=tr|I1N5Z7|I1N5Z7_SOYBN Uncharacterized protein, Paired amphipathic helix SIN3-like protein;interpro_id=IPR003822 (Paired amphipathic helix), IPR013194 (Histone deacetylase interacting domain), IPR031693 (Sin3%2C C-terminal);gene_ontology_id=GO:0005634, GO:0006355;best_blast_hit_tair=AT5G15020.2 SIN3-like 2;best_blast_hit_sprot=sp|Q9LFQ3|SNL2_ARATH Paired amphipathic helix protein Sin3-like 2;best_blast_hit_trembl_plants=tr|K7LXD7|K7LXD7_SOYBN Uncharacterized protein	Paired amphipathic helix SIN3-like protein; TAIR: AT5G15020.2 SIN3-like 2; Swiss-Prot: sp|Q9LFQ3|SNL2_ARATH Paired amphipathic helix protein Sin3-like 2; TrEMBL-Plants: tr|A0A0B2PVE5|A0A0B2PVE5_GLYSO Paired amphipathic helix protein Sin3-like 2; Found in the gene: LotjaGi2g1v0252800, Paired amphipathic helix SIN3-like protein; TAIR: AT5G15020.2 SIN3-like 2; Swiss-Prot: sp|Q9LFQ3|SNL2_ARATH Paired amphipathic helix protein Sin3-like 2; TrEMBL-Plants: tr|I1N5Z6|I1N5Z6_SOYBN Uncharacterized protein; Found in the gene: LotjaGi2g1v0252800, Paired amphipathic helix SIN3-like protein; TAIR: AT5G15020.2 SIN3-like 2; Swiss-Prot: sp|Q9LFQ3|SNL2_ARATH Paired amphipathic helix protein Sin3-like 2; TrEMBL-Plants: tr|I1N5Z7|I1N5Z7_SOYBN Uncharacterized protein; Found in the gene: LotjaGi2g1v0252800, Paired amphipathic helix SIN3-like protein; TAIR: AT5G15020.2 SIN3-like 2; Swiss-Prot: sp|Q9LFQ3|SNL2_ARATH Paired amphipathic helix protein Sin3-like 2; TrEMBL-Plants: tr|K7LXD7|K7LXD7_SOYBN Uncharacterized protein; Found in the gene: LotjaGi2g1v0252800, Paired amphipathic helix SIN3-like protein; TAIR: AT5G15020.2 SIN3-like 2; Swiss-Prot: sp|Q9LFQ3|SNL2_ARATH Paired amphipathic helix protein Sin3-like 2; TrEMBL-Plants: tr|V7C1D5|V7C1D5_PHAVU Uncharacterized protein; Found in the gene: LotjaGi2g1v0252800	PAH, PF02671.26, PF08295.17, PF16879.10, Sin3_corepress, Sin3a_C
LotjaGi2g1v0252800.3.nasc010	LotjaGi2g1v0252800	LotjaGi2g1v0252800	LotjaGi2g1v0252800.3.nasc010.p1																						FALSE	0.00026	2447	786	0.45705	5.00964	1	1	coding	LjG1.1_chr2	71828990	71845779	16790	-		GO:0005634, GO:0006355	Paired amphipathic helix SIN3-like protein;interpro_id=IPR003822 (Paired amphipathic helix), IPR013194 (Histone deacetylase interacting domain), IPR031693 (Sin3%2C C-terminal);gene_ontology_id=GO:0005634, GO:0006355;best_blast_hit_tair=AT5G15020.2 SIN3-like 2;best_blast_hit_sprot=sp|Q9LFQ3|SNL2_ARATH Paired amphipathic helix protein Sin3-like 2;best_blast_hit_trembl_plants=tr|I1N5Z6|I1N5Z6_SOYBN Uncharacterized protein, Paired amphipathic helix SIN3-like protein;interpro_id=IPR003822 (Paired amphipathic helix), IPR013194 (Histone deacetylase interacting domain), IPR031693 (Sin3%2C C-terminal);gene_ontology_id=GO:0005634, GO:0006355;best_blast_hit_tair=AT5G15020.2 SIN3-like 2;best_blast_hit_sprot=sp|Q9LFQ3|SNL2_ARATH Paired amphipathic helix protein Sin3-like 2;best_blast_hit_trembl_plants=tr|V7C1D5|V7C1D5_PHAVU Uncharacterized protein, Paired amphipathic helix protein Sin3;interpro_id=IPR013194 (Histone deacetylase interacting domain), IPR031693 (Sin3%2C C-terminal);gene_ontology_id=GO:0005634, GO:0006355;best_blast_hit_tair=AT5G15020.2 SIN3-like 2;best_blast_hit_sprot=sp|Q9LFQ3|SNL2_ARATH Paired amphipathic helix protein Sin3-like 2;best_blast_hit_trembl_plants=tr|I1N5Z7|I1N5Z7_SOYBN Uncharacterized protein, Paired amphipathic helix SIN3-like protein;interpro_id=IPR013194 (Histone deacetylase interacting domain), IPR031693 (Sin3%2C C-terminal);gene_ontology_id=GO:0005634, GO:0006355;best_blast_hit_tair=AT5G15020.2 SIN3-like 2;best_blast_hit_sprot=sp|Q9LFQ3|SNL2_ARATH Paired amphipathic helix protein Sin3-like 2;best_blast_hit_trembl_plants=tr|I1N5Z6|I1N5Z6_SOYBN Uncharacterized protein, Paired amphipathic helix SIN3-like protein;interpro_id=IPR003822 (Paired amphipathic helix), IPR013194 (Histone deacetylase interacting domain), IPR031693 (Sin3%2C C-terminal);gene_ontology_id=GO:0005634, GO:0006355;best_blast_hit_tair=AT5G15020.2 SIN3-like 2;best_blast_hit_sprot=sp|Q9LFQ3|SNL2_ARATH Paired amphipathic helix protein Sin3-like 2;best_blast_hit_trembl_plants=tr|A0A0B2PVE5|A0A0B2PVE5_GLYSO Paired amphipathic helix protein Sin3-like 2, Paired amphipathic helix SIN3-like protein;interpro_id=IPR003822 (Paired amphipathic helix), IPR013194 (Histone deacetylase interacting domain), IPR031693 (Sin3%2C C-terminal);gene_ontology_id=GO:0005634, GO:0006355;best_blast_hit_tair=AT5G15020.2 SIN3-like 2;best_blast_hit_sprot=sp|Q9LFQ3|SNL2_ARATH Paired amphipathic helix protein Sin3-like 2;best_blast_hit_trembl_plants=tr|I1N5Z7|I1N5Z7_SOYBN Uncharacterized protein, Paired amphipathic helix SIN3-like protein;interpro_id=IPR003822 (Paired amphipathic helix), IPR013194 (Histone deacetylase interacting domain), IPR031693 (Sin3%2C C-terminal);gene_ontology_id=GO:0005634, GO:0006355;best_blast_hit_tair=AT5G15020.2 SIN3-like 2;best_blast_hit_sprot=sp|Q9LFQ3|SNL2_ARATH Paired amphipathic helix protein Sin3-like 2;best_blast_hit_trembl_plants=tr|K7LXD7|K7LXD7_SOYBN Uncharacterized protein	Paired amphipathic helix SIN3-like protein; TAIR: AT5G15020.2 SIN3-like 2; Swiss-Prot: sp|Q9LFQ3|SNL2_ARATH Paired amphipathic helix protein Sin3-like 2; TrEMBL-Plants: tr|A0A0B2PVE5|A0A0B2PVE5_GLYSO Paired amphipathic helix protein Sin3-like 2; Found in the gene: LotjaGi2g1v0252800, Paired amphipathic helix SIN3-like protein; TAIR: AT5G15020.2 SIN3-like 2; Swiss-Prot: sp|Q9LFQ3|SNL2_ARATH Paired amphipathic helix protein Sin3-like 2; TrEMBL-Plants: tr|I1N5Z6|I1N5Z6_SOYBN Uncharacterized protein; Found in the gene: LotjaGi2g1v0252800, Paired amphipathic helix SIN3-like protein; TAIR: AT5G15020.2 SIN3-like 2; Swiss-Prot: sp|Q9LFQ3|SNL2_ARATH Paired amphipathic helix protein Sin3-like 2; TrEMBL-Plants: tr|I1N5Z7|I1N5Z7_SOYBN Uncharacterized protein; Found in the gene: LotjaGi2g1v0252800, Paired amphipathic helix SIN3-like protein; TAIR: AT5G15020.2 SIN3-like 2; Swiss-Prot: sp|Q9LFQ3|SNL2_ARATH Paired amphipathic helix protein Sin3-like 2; TrEMBL-Plants: tr|K7LXD7|K7LXD7_SOYBN Uncharacterized protein; Found in the gene: LotjaGi2g1v0252800, Paired amphipathic helix SIN3-like protein; TAIR: AT5G15020.2 SIN3-like 2; Swiss-Prot: sp|Q9LFQ3|SNL2_ARATH Paired amphipathic helix protein Sin3-like 2; TrEMBL-Plants: tr|V7C1D5|V7C1D5_PHAVU Uncharacterized protein; Found in the gene: LotjaGi2g1v0252800	PAH, PF02671.26, PF08295.17, PF16879.10, Sin3_corepress, Sin3a_C
LotjaGi2g1v0252800.3.nasc010	LotjaGi2g1v0252800	LotjaGi2g1v0252800	LotjaGi2g1v0252800.3.nasc010.p2																						TRUE	0.9975	2447	786	0.45705	5.00964	1	1	coding	LjG1.1_chr2	71828990	71845779	16790	-		GO:0005634, GO:0006355	Paired amphipathic helix SIN3-like protein;interpro_id=IPR003822 (Paired amphipathic helix), IPR013194 (Histone deacetylase interacting domain), IPR031693 (Sin3%2C C-terminal);gene_ontology_id=GO:0005634, GO:0006355;best_blast_hit_tair=AT5G15020.2 SIN3-like 2;best_blast_hit_sprot=sp|Q9LFQ3|SNL2_ARATH Paired amphipathic helix protein Sin3-like 2;best_blast_hit_trembl_plants=tr|I1N5Z6|I1N5Z6_SOYBN Uncharacterized protein, Paired amphipathic helix SIN3-like protein;interpro_id=IPR003822 (Paired amphipathic helix), IPR013194 (Histone deacetylase interacting domain), IPR031693 (Sin3%2C C-terminal);gene_ontology_id=GO:0005634, GO:0006355;best_blast_hit_tair=AT5G15020.2 SIN3-like 2;best_blast_hit_sprot=sp|Q9LFQ3|SNL2_ARATH Paired amphipathic helix protein Sin3-like 2;best_blast_hit_trembl_plants=tr|V7C1D5|V7C1D5_PHAVU Uncharacterized protein, Paired amphipathic helix protein Sin3;interpro_id=IPR013194 (Histone deacetylase interacting domain), IPR031693 (Sin3%2C C-terminal);gene_ontology_id=GO:0005634, GO:0006355;best_blast_hit_tair=AT5G15020.2 SIN3-like 2;best_blast_hit_sprot=sp|Q9LFQ3|SNL2_ARATH Paired amphipathic helix protein Sin3-like 2;best_blast_hit_trembl_plants=tr|I1N5Z7|I1N5Z7_SOYBN Uncharacterized protein, Paired amphipathic helix SIN3-like protein;interpro_id=IPR013194 (Histone deacetylase interacting domain), IPR031693 (Sin3%2C C-terminal);gene_ontology_id=GO:0005634, GO:0006355;best_blast_hit_tair=AT5G15020.2 SIN3-like 2;best_blast_hit_sprot=sp|Q9LFQ3|SNL2_ARATH Paired amphipathic helix protein Sin3-like 2;best_blast_hit_trembl_plants=tr|I1N5Z6|I1N5Z6_SOYBN Uncharacterized protein, Paired amphipathic helix SIN3-like protein;interpro_id=IPR003822 (Paired amphipathic helix), IPR013194 (Histone deacetylase interacting domain), IPR031693 (Sin3%2C C-terminal);gene_ontology_id=GO:0005634, GO:0006355;best_blast_hit_tair=AT5G15020.2 SIN3-like 2;best_blast_hit_sprot=sp|Q9LFQ3|SNL2_ARATH Paired amphipathic helix protein Sin3-like 2;best_blast_hit_trembl_plants=tr|A0A0B2PVE5|A0A0B2PVE5_GLYSO Paired amphipathic helix protein Sin3-like 2, Paired amphipathic helix SIN3-like protein;interpro_id=IPR003822 (Paired amphipathic helix), IPR013194 (Histone deacetylase interacting domain), IPR031693 (Sin3%2C C-terminal);gene_ontology_id=GO:0005634, GO:0006355;best_blast_hit_tair=AT5G15020.2 SIN3-like 2;best_blast_hit_sprot=sp|Q9LFQ3|SNL2_ARATH Paired amphipathic helix protein Sin3-like 2;best_blast_hit_trembl_plants=tr|I1N5Z7|I1N5Z7_SOYBN Uncharacterized protein, Paired amphipathic helix SIN3-like protein;interpro_id=IPR003822 (Paired amphipathic helix), IPR013194 (Histone deacetylase interacting domain), IPR031693 (Sin3%2C C-terminal);gene_ontology_id=GO:0005634, GO:0006355;best_blast_hit_tair=AT5G15020.2 SIN3-like 2;best_blast_hit_sprot=sp|Q9LFQ3|SNL2_ARATH Paired amphipathic helix protein Sin3-like 2;best_blast_hit_trembl_plants=tr|K7LXD7|K7LXD7_SOYBN Uncharacterized protein	Paired amphipathic helix SIN3-like protein; TAIR: AT5G15020.2 SIN3-like 2; Swiss-Prot: sp|Q9LFQ3|SNL2_ARATH Paired amphipathic helix protein Sin3-like 2; TrEMBL-Plants: tr|A0A0B2PVE5|A0A0B2PVE5_GLYSO Paired amphipathic helix protein Sin3-like 2; Found in the gene: LotjaGi2g1v0252800, Paired amphipathic helix SIN3-like protein; TAIR: AT5G15020.2 SIN3-like 2; Swiss-Prot: sp|Q9LFQ3|SNL2_ARATH Paired amphipathic helix protein Sin3-like 2; TrEMBL-Plants: tr|I1N5Z6|I1N5Z6_SOYBN Uncharacterized protein; Found in the gene: LotjaGi2g1v0252800, Paired amphipathic helix SIN3-like protein; TAIR: AT5G15020.2 SIN3-like 2; Swiss-Prot: sp|Q9LFQ3|SNL2_ARATH Paired amphipathic helix protein Sin3-like 2; TrEMBL-Plants: tr|I1N5Z7|I1N5Z7_SOYBN Uncharacterized protein; Found in the gene: LotjaGi2g1v0252800, Paired amphipathic helix SIN3-like protein; TAIR: AT5G15020.2 SIN3-like 2; Swiss-Prot: sp|Q9LFQ3|SNL2_ARATH Paired amphipathic helix protein Sin3-like 2; TrEMBL-Plants: tr|K7LXD7|K7LXD7_SOYBN Uncharacterized protein; Found in the gene: LotjaGi2g1v0252800, Paired amphipathic helix SIN3-like protein; TAIR: AT5G15020.2 SIN3-like 2; Swiss-Prot: sp|Q9LFQ3|SNL2_ARATH Paired amphipathic helix protein Sin3-like 2; TrEMBL-Plants: tr|V7C1D5|V7C1D5_PHAVU Uncharacterized protein; Found in the gene: LotjaGi2g1v0252800	PAH, PF02671.26, PF08295.17, PF16879.10, Sin3_corepress, Sin3a_C
LotjaGi2g1v0252800.3.nasc011	LotjaGi2g1v0252800	LotjaGi2g1v0252800	LotjaGi2g1v0252800.3.nasc011.p1																						FALSE	0.00026	2644	836	0.47091	5.03238	1	1	coding	LjG1.1_chr2	71828990	71845779	16790	-		GO:0005634, GO:0006355	Paired amphipathic helix SIN3-like protein;interpro_id=IPR003822 (Paired amphipathic helix), IPR013194 (Histone deacetylase interacting domain), IPR031693 (Sin3%2C C-terminal);gene_ontology_id=GO:0005634, GO:0006355;best_blast_hit_tair=AT5G15020.2 SIN3-like 2;best_blast_hit_sprot=sp|Q9LFQ3|SNL2_ARATH Paired amphipathic helix protein Sin3-like 2;best_blast_hit_trembl_plants=tr|I1N5Z6|I1N5Z6_SOYBN Uncharacterized protein, Paired amphipathic helix SIN3-like protein;interpro_id=IPR003822 (Paired amphipathic helix), IPR013194 (Histone deacetylase interacting domain), IPR031693 (Sin3%2C C-terminal);gene_ontology_id=GO:0005634, GO:0006355;best_blast_hit_tair=AT5G15020.2 SIN3-like 2;best_blast_hit_sprot=sp|Q9LFQ3|SNL2_ARATH Paired amphipathic helix protein Sin3-like 2;best_blast_hit_trembl_plants=tr|V7C1D5|V7C1D5_PHAVU Uncharacterized protein, Paired amphipathic helix protein Sin3;interpro_id=IPR013194 (Histone deacetylase interacting domain), IPR031693 (Sin3%2C C-terminal);gene_ontology_id=GO:0005634, GO:0006355;best_blast_hit_tair=AT5G15020.2 SIN3-like 2;best_blast_hit_sprot=sp|Q9LFQ3|SNL2_ARATH Paired amphipathic helix protein Sin3-like 2;best_blast_hit_trembl_plants=tr|I1N5Z7|I1N5Z7_SOYBN Uncharacterized protein, Paired amphipathic helix SIN3-like protein;interpro_id=IPR013194 (Histone deacetylase interacting domain), IPR031693 (Sin3%2C C-terminal);gene_ontology_id=GO:0005634, GO:0006355;best_blast_hit_tair=AT5G15020.2 SIN3-like 2;best_blast_hit_sprot=sp|Q9LFQ3|SNL2_ARATH Paired amphipathic helix protein Sin3-like 2;best_blast_hit_trembl_plants=tr|I1N5Z6|I1N5Z6_SOYBN Uncharacterized protein, Paired amphipathic helix SIN3-like protein;interpro_id=IPR003822 (Paired amphipathic helix), IPR013194 (Histone deacetylase interacting domain), IPR031693 (Sin3%2C C-terminal);gene_ontology_id=GO:0005634, GO:0006355;best_blast_hit_tair=AT5G15020.2 SIN3-like 2;best_blast_hit_sprot=sp|Q9LFQ3|SNL2_ARATH Paired amphipathic helix protein Sin3-like 2;best_blast_hit_trembl_plants=tr|A0A0B2PVE5|A0A0B2PVE5_GLYSO Paired amphipathic helix protein Sin3-like 2, Paired amphipathic helix SIN3-like protein;interpro_id=IPR003822 (Paired amphipathic helix), IPR013194 (Histone deacetylase interacting domain), IPR031693 (Sin3%2C C-terminal);gene_ontology_id=GO:0005634, GO:0006355;best_blast_hit_tair=AT5G15020.2 SIN3-like 2;best_blast_hit_sprot=sp|Q9LFQ3|SNL2_ARATH Paired amphipathic helix protein Sin3-like 2;best_blast_hit_trembl_plants=tr|I1N5Z7|I1N5Z7_SOYBN Uncharacterized protein, Paired amphipathic helix SIN3-like protein;interpro_id=IPR003822 (Paired amphipathic helix), IPR013194 (Histone deacetylase interacting domain), IPR031693 (Sin3%2C C-terminal);gene_ontology_id=GO:0005634, GO:0006355;best_blast_hit_tair=AT5G15020.2 SIN3-like 2;best_blast_hit_sprot=sp|Q9LFQ3|SNL2_ARATH Paired amphipathic helix protein Sin3-like 2;best_blast_hit_trembl_plants=tr|K7LXD7|K7LXD7_SOYBN Uncharacterized protein	Paired amphipathic helix SIN3-like protein; TAIR: AT5G15020.2 SIN3-like 2; Swiss-Prot: sp|Q9LFQ3|SNL2_ARATH Paired amphipathic helix protein Sin3-like 2; TrEMBL-Plants: tr|A0A0B2PVE5|A0A0B2PVE5_GLYSO Paired amphipathic helix protein Sin3-like 2; Found in the gene: LotjaGi2g1v0252800, Paired amphipathic helix SIN3-like protein; TAIR: AT5G15020.2 SIN3-like 2; Swiss-Prot: sp|Q9LFQ3|SNL2_ARATH Paired amphipathic helix protein Sin3-like 2; TrEMBL-Plants: tr|I1N5Z6|I1N5Z6_SOYBN Uncharacterized protein; Found in the gene: LotjaGi2g1v0252800, Paired amphipathic helix SIN3-like protein; TAIR: AT5G15020.2 SIN3-like 2; Swiss-Prot: sp|Q9LFQ3|SNL2_ARATH Paired amphipathic helix protein Sin3-like 2; TrEMBL-Plants: tr|I1N5Z7|I1N5Z7_SOYBN Uncharacterized protein; Found in the gene: LotjaGi2g1v0252800, Paired amphipathic helix SIN3-like protein; TAIR: AT5G15020.2 SIN3-like 2; Swiss-Prot: sp|Q9LFQ3|SNL2_ARATH Paired amphipathic helix protein Sin3-like 2; TrEMBL-Plants: tr|K7LXD7|K7LXD7_SOYBN Uncharacterized protein; Found in the gene: LotjaGi2g1v0252800, Paired amphipathic helix SIN3-like protein; TAIR: AT5G15020.2 SIN3-like 2; Swiss-Prot: sp|Q9LFQ3|SNL2_ARATH Paired amphipathic helix protein Sin3-like 2; TrEMBL-Plants: tr|V7C1D5|V7C1D5_PHAVU Uncharacterized protein; Found in the gene: LotjaGi2g1v0252800	PAH, PF02671.26, PF08295.17, PF16879.10, Sin3_corepress, Sin3a_C
LotjaGi2g1v0252800.3.nasc011	LotjaGi2g1v0252800	LotjaGi2g1v0252800	LotjaGi2g1v0252800.3.nasc011.p2																						TRUE	0.99766	2644	836	0.47091	5.03238	1	1	coding	LjG1.1_chr2	71828990	71845779	16790	-		GO:0005634, GO:0006355	Paired amphipathic helix SIN3-like protein;interpro_id=IPR003822 (Paired amphipathic helix), IPR013194 (Histone deacetylase interacting domain), IPR031693 (Sin3%2C C-terminal);gene_ontology_id=GO:0005634, GO:0006355;best_blast_hit_tair=AT5G15020.2 SIN3-like 2;best_blast_hit_sprot=sp|Q9LFQ3|SNL2_ARATH Paired amphipathic helix protein Sin3-like 2;best_blast_hit_trembl_plants=tr|I1N5Z6|I1N5Z6_SOYBN Uncharacterized protein, Paired amphipathic helix SIN3-like protein;interpro_id=IPR003822 (Paired amphipathic helix), IPR013194 (Histone deacetylase interacting domain), IPR031693 (Sin3%2C C-terminal);gene_ontology_id=GO:0005634, GO:0006355;best_blast_hit_tair=AT5G15020.2 SIN3-like 2;best_blast_hit_sprot=sp|Q9LFQ3|SNL2_ARATH Paired amphipathic helix protein Sin3-like 2;best_blast_hit_trembl_plants=tr|V7C1D5|V7C1D5_PHAVU Uncharacterized protein, Paired amphipathic helix protein Sin3;interpro_id=IPR013194 (Histone deacetylase interacting domain), IPR031693 (Sin3%2C C-terminal);gene_ontology_id=GO:0005634, GO:0006355;best_blast_hit_tair=AT5G15020.2 SIN3-like 2;best_blast_hit_sprot=sp|Q9LFQ3|SNL2_ARATH Paired amphipathic helix protein Sin3-like 2;best_blast_hit_trembl_plants=tr|I1N5Z7|I1N5Z7_SOYBN Uncharacterized protein, Paired amphipathic helix SIN3-like protein;interpro_id=IPR013194 (Histone deacetylase interacting domain), IPR031693 (Sin3%2C C-terminal);gene_ontology_id=GO:0005634, GO:0006355;best_blast_hit_tair=AT5G15020.2 SIN3-like 2;best_blast_hit_sprot=sp|Q9LFQ3|SNL2_ARATH Paired amphipathic helix protein Sin3-like 2;best_blast_hit_trembl_plants=tr|I1N5Z6|I1N5Z6_SOYBN Uncharacterized protein, Paired amphipathic helix SIN3-like protein;interpro_id=IPR003822 (Paired amphipathic helix), IPR013194 (Histone deacetylase interacting domain), IPR031693 (Sin3%2C C-terminal);gene_ontology_id=GO:0005634, GO:0006355;best_blast_hit_tair=AT5G15020.2 SIN3-like 2;best_blast_hit_sprot=sp|Q9LFQ3|SNL2_ARATH Paired amphipathic helix protein Sin3-like 2;best_blast_hit_trembl_plants=tr|A0A0B2PVE5|A0A0B2PVE5_GLYSO Paired amphipathic helix protein Sin3-like 2, Paired amphipathic helix SIN3-like protein;interpro_id=IPR003822 (Paired amphipathic helix), IPR013194 (Histone deacetylase interacting domain), IPR031693 (Sin3%2C C-terminal);gene_ontology_id=GO:0005634, GO:0006355;best_blast_hit_tair=AT5G15020.2 SIN3-like 2;best_blast_hit_sprot=sp|Q9LFQ3|SNL2_ARATH Paired amphipathic helix protein Sin3-like 2;best_blast_hit_trembl_plants=tr|I1N5Z7|I1N5Z7_SOYBN Uncharacterized protein, Paired amphipathic helix SIN3-like protein;interpro_id=IPR003822 (Paired amphipathic helix), IPR013194 (Histone deacetylase interacting domain), IPR031693 (Sin3%2C C-terminal);gene_ontology_id=GO:0005634, GO:0006355;best_blast_hit_tair=AT5G15020.2 SIN3-like 2;best_blast_hit_sprot=sp|Q9LFQ3|SNL2_ARATH Paired amphipathic helix protein Sin3-like 2;best_blast_hit_trembl_plants=tr|K7LXD7|K7LXD7_SOYBN Uncharacterized protein	Paired amphipathic helix SIN3-like protein; TAIR: AT5G15020.2 SIN3-like 2; Swiss-Prot: sp|Q9LFQ3|SNL2_ARATH Paired amphipathic helix protein Sin3-like 2; TrEMBL-Plants: tr|A0A0B2PVE5|A0A0B2PVE5_GLYSO Paired amphipathic helix protein Sin3-like 2; Found in the gene: LotjaGi2g1v0252800, Paired amphipathic helix SIN3-like protein; TAIR: AT5G15020.2 SIN3-like 2; Swiss-Prot: sp|Q9LFQ3|SNL2_ARATH Paired amphipathic helix protein Sin3-like 2; TrEMBL-Plants: tr|I1N5Z6|I1N5Z6_SOYBN Uncharacterized protein; Found in the gene: LotjaGi2g1v0252800, Paired amphipathic helix SIN3-like protein; TAIR: AT5G15020.2 SIN3-like 2; Swiss-Prot: sp|Q9LFQ3|SNL2_ARATH Paired amphipathic helix protein Sin3-like 2; TrEMBL-Plants: tr|I1N5Z7|I1N5Z7_SOYBN Uncharacterized protein; Found in the gene: LotjaGi2g1v0252800, Paired amphipathic helix SIN3-like protein; TAIR: AT5G15020.2 SIN3-like 2; Swiss-Prot: sp|Q9LFQ3|SNL2_ARATH Paired amphipathic helix protein Sin3-like 2; TrEMBL-Plants: tr|K7LXD7|K7LXD7_SOYBN Uncharacterized protein; Found in the gene: LotjaGi2g1v0252800, Paired amphipathic helix SIN3-like protein; TAIR: AT5G15020.2 SIN3-like 2; Swiss-Prot: sp|Q9LFQ3|SNL2_ARATH Paired amphipathic helix protein Sin3-like 2; TrEMBL-Plants: tr|V7C1D5|V7C1D5_PHAVU Uncharacterized protein; Found in the gene: LotjaGi2g1v0252800	PAH, PF02671.26, PF08295.17, PF16879.10, Sin3_corepress, Sin3a_C
LotjaGi2g1v0252800.3.nasc012	LotjaGi2g1v0252800	LotjaGi2g1v0252800	LotjaGi2g1v0252800.3.nasc012.p1																						FALSE	0.00026	2977	915	0.46321	5.06438	1	1	coding	LjG1.1_chr2	71828990	71845779	16790	-		GO:0005634, GO:0006355	Paired amphipathic helix SIN3-like protein;interpro_id=IPR003822 (Paired amphipathic helix), IPR013194 (Histone deacetylase interacting domain), IPR031693 (Sin3%2C C-terminal);gene_ontology_id=GO:0005634, GO:0006355;best_blast_hit_tair=AT5G15020.2 SIN3-like 2;best_blast_hit_sprot=sp|Q9LFQ3|SNL2_ARATH Paired amphipathic helix protein Sin3-like 2;best_blast_hit_trembl_plants=tr|I1N5Z6|I1N5Z6_SOYBN Uncharacterized protein, Paired amphipathic helix SIN3-like protein;interpro_id=IPR003822 (Paired amphipathic helix), IPR013194 (Histone deacetylase interacting domain), IPR031693 (Sin3%2C C-terminal);gene_ontology_id=GO:0005634, GO:0006355;best_blast_hit_tair=AT5G15020.2 SIN3-like 2;best_blast_hit_sprot=sp|Q9LFQ3|SNL2_ARATH Paired amphipathic helix protein Sin3-like 2;best_blast_hit_trembl_plants=tr|V7C1D5|V7C1D5_PHAVU Uncharacterized protein, Paired amphipathic helix protein Sin3;interpro_id=IPR013194 (Histone deacetylase interacting domain), IPR031693 (Sin3%2C C-terminal);gene_ontology_id=GO:0005634, GO:0006355;best_blast_hit_tair=AT5G15020.2 SIN3-like 2;best_blast_hit_sprot=sp|Q9LFQ3|SNL2_ARATH Paired amphipathic helix protein Sin3-like 2;best_blast_hit_trembl_plants=tr|I1N5Z7|I1N5Z7_SOYBN Uncharacterized protein, Paired amphipathic helix SIN3-like protein;interpro_id=IPR013194 (Histone deacetylase interacting domain), IPR031693 (Sin3%2C C-terminal);gene_ontology_id=GO:0005634, GO:0006355;best_blast_hit_tair=AT5G15020.2 SIN3-like 2;best_blast_hit_sprot=sp|Q9LFQ3|SNL2_ARATH Paired amphipathic helix protein Sin3-like 2;best_blast_hit_trembl_plants=tr|I1N5Z6|I1N5Z6_SOYBN Uncharacterized protein, Paired amphipathic helix SIN3-like protein;interpro_id=IPR003822 (Paired amphipathic helix), IPR013194 (Histone deacetylase interacting domain), IPR031693 (Sin3%2C C-terminal);gene_ontology_id=GO:0005634, GO:0006355;best_blast_hit_tair=AT5G15020.2 SIN3-like 2;best_blast_hit_sprot=sp|Q9LFQ3|SNL2_ARATH Paired amphipathic helix protein Sin3-like 2;best_blast_hit_trembl_plants=tr|A0A0B2PVE5|A0A0B2PVE5_GLYSO Paired amphipathic helix protein Sin3-like 2, Paired amphipathic helix SIN3-like protein;interpro_id=IPR003822 (Paired amphipathic helix), IPR013194 (Histone deacetylase interacting domain), IPR031693 (Sin3%2C C-terminal);gene_ontology_id=GO:0005634, GO:0006355;best_blast_hit_tair=AT5G15020.2 SIN3-like 2;best_blast_hit_sprot=sp|Q9LFQ3|SNL2_ARATH Paired amphipathic helix protein Sin3-like 2;best_blast_hit_trembl_plants=tr|I1N5Z7|I1N5Z7_SOYBN Uncharacterized protein, Paired amphipathic helix SIN3-like protein;interpro_id=IPR003822 (Paired amphipathic helix), IPR013194 (Histone deacetylase interacting domain), IPR031693 (Sin3%2C C-terminal);gene_ontology_id=GO:0005634, GO:0006355;best_blast_hit_tair=AT5G15020.2 SIN3-like 2;best_blast_hit_sprot=sp|Q9LFQ3|SNL2_ARATH Paired amphipathic helix protein Sin3-like 2;best_blast_hit_trembl_plants=tr|K7LXD7|K7LXD7_SOYBN Uncharacterized protein	Paired amphipathic helix SIN3-like protein; TAIR: AT5G15020.2 SIN3-like 2; Swiss-Prot: sp|Q9LFQ3|SNL2_ARATH Paired amphipathic helix protein Sin3-like 2; TrEMBL-Plants: tr|A0A0B2PVE5|A0A0B2PVE5_GLYSO Paired amphipathic helix protein Sin3-like 2; Found in the gene: LotjaGi2g1v0252800, Paired amphipathic helix SIN3-like protein; TAIR: AT5G15020.2 SIN3-like 2; Swiss-Prot: sp|Q9LFQ3|SNL2_ARATH Paired amphipathic helix protein Sin3-like 2; TrEMBL-Plants: tr|I1N5Z6|I1N5Z6_SOYBN Uncharacterized protein; Found in the gene: LotjaGi2g1v0252800, Paired amphipathic helix SIN3-like protein; TAIR: AT5G15020.2 SIN3-like 2; Swiss-Prot: sp|Q9LFQ3|SNL2_ARATH Paired amphipathic helix protein Sin3-like 2; TrEMBL-Plants: tr|I1N5Z7|I1N5Z7_SOYBN Uncharacterized protein; Found in the gene: LotjaGi2g1v0252800, Paired amphipathic helix SIN3-like protein; TAIR: AT5G15020.2 SIN3-like 2; Swiss-Prot: sp|Q9LFQ3|SNL2_ARATH Paired amphipathic helix protein Sin3-like 2; TrEMBL-Plants: tr|K7LXD7|K7LXD7_SOYBN Uncharacterized protein; Found in the gene: LotjaGi2g1v0252800, Paired amphipathic helix SIN3-like protein; TAIR: AT5G15020.2 SIN3-like 2; Swiss-Prot: sp|Q9LFQ3|SNL2_ARATH Paired amphipathic helix protein Sin3-like 2; TrEMBL-Plants: tr|V7C1D5|V7C1D5_PHAVU Uncharacterized protein; Found in the gene: LotjaGi2g1v0252800	PAH, PF02671.26, PF08295.17, PF16879.10, Sin3_corepress, Sin3a_C
LotjaGi2g1v0252800.3.nasc012	LotjaGi2g1v0252800	LotjaGi2g1v0252800	LotjaGi2g1v0252800.3.nasc012.p2																						TRUE	0.99745	2977	915	0.46321	5.06438	1	1	coding	LjG1.1_chr2	71828990	71845779	16790	-		GO:0005634, GO:0006355	Paired amphipathic helix SIN3-like protein;interpro_id=IPR003822 (Paired amphipathic helix), IPR013194 (Histone deacetylase interacting domain), IPR031693 (Sin3%2C C-terminal);gene_ontology_id=GO:0005634, GO:0006355;best_blast_hit_tair=AT5G15020.2 SIN3-like 2;best_blast_hit_sprot=sp|Q9LFQ3|SNL2_ARATH Paired amphipathic helix protein Sin3-like 2;best_blast_hit_trembl_plants=tr|I1N5Z6|I1N5Z6_SOYBN Uncharacterized protein, Paired amphipathic helix SIN3-like protein;interpro_id=IPR003822 (Paired amphipathic helix), IPR013194 (Histone deacetylase interacting domain), IPR031693 (Sin3%2C C-terminal);gene_ontology_id=GO:0005634, GO:0006355;best_blast_hit_tair=AT5G15020.2 SIN3-like 2;best_blast_hit_sprot=sp|Q9LFQ3|SNL2_ARATH Paired amphipathic helix protein Sin3-like 2;best_blast_hit_trembl_plants=tr|V7C1D5|V7C1D5_PHAVU Uncharacterized protein, Paired amphipathic helix protein Sin3;interpro_id=IPR013194 (Histone deacetylase interacting domain), IPR031693 (Sin3%2C C-terminal);gene_ontology_id=GO:0005634, GO:0006355;best_blast_hit_tair=AT5G15020.2 SIN3-like 2;best_blast_hit_sprot=sp|Q9LFQ3|SNL2_ARATH Paired amphipathic helix protein Sin3-like 2;best_blast_hit_trembl_plants=tr|I1N5Z7|I1N5Z7_SOYBN Uncharacterized protein, Paired amphipathic helix SIN3-like protein;interpro_id=IPR013194 (Histone deacetylase interacting domain), IPR031693 (Sin3%2C C-terminal);gene_ontology_id=GO:0005634, GO:0006355;best_blast_hit_tair=AT5G15020.2 SIN3-like 2;best_blast_hit_sprot=sp|Q9LFQ3|SNL2_ARATH Paired amphipathic helix protein Sin3-like 2;best_blast_hit_trembl_plants=tr|I1N5Z6|I1N5Z6_SOYBN Uncharacterized protein, Paired amphipathic helix SIN3-like protein;interpro_id=IPR003822 (Paired amphipathic helix), IPR013194 (Histone deacetylase interacting domain), IPR031693 (Sin3%2C C-terminal);gene_ontology_id=GO:0005634, GO:0006355;best_blast_hit_tair=AT5G15020.2 SIN3-like 2;best_blast_hit_sprot=sp|Q9LFQ3|SNL2_ARATH Paired amphipathic helix protein Sin3-like 2;best_blast_hit_trembl_plants=tr|A0A0B2PVE5|A0A0B2PVE5_GLYSO Paired amphipathic helix protein Sin3-like 2, Paired amphipathic helix SIN3-like protein;interpro_id=IPR003822 (Paired amphipathic helix), IPR013194 (Histone deacetylase interacting domain), IPR031693 (Sin3%2C C-terminal);gene_ontology_id=GO:0005634, GO:0006355;best_blast_hit_tair=AT5G15020.2 SIN3-like 2;best_blast_hit_sprot=sp|Q9LFQ3|SNL2_ARATH Paired amphipathic helix protein Sin3-like 2;best_blast_hit_trembl_plants=tr|I1N5Z7|I1N5Z7_SOYBN Uncharacterized protein, Paired amphipathic helix SIN3-like protein;interpro_id=IPR003822 (Paired amphipathic helix), IPR013194 (Histone deacetylase interacting domain), IPR031693 (Sin3%2C C-terminal);gene_ontology_id=GO:0005634, GO:0006355;best_blast_hit_tair=AT5G15020.2 SIN3-like 2;best_blast_hit_sprot=sp|Q9LFQ3|SNL2_ARATH Paired amphipathic helix protein Sin3-like 2;best_blast_hit_trembl_plants=tr|K7LXD7|K7LXD7_SOYBN Uncharacterized protein	Paired amphipathic helix SIN3-like protein; TAIR: AT5G15020.2 SIN3-like 2; Swiss-Prot: sp|Q9LFQ3|SNL2_ARATH Paired amphipathic helix protein Sin3-like 2; TrEMBL-Plants: tr|A0A0B2PVE5|A0A0B2PVE5_GLYSO Paired amphipathic helix protein Sin3-like 2; Found in the gene: LotjaGi2g1v0252800, Paired amphipathic helix SIN3-like protein; TAIR: AT5G15020.2 SIN3-like 2; Swiss-Prot: sp|Q9LFQ3|SNL2_ARATH Paired amphipathic helix protein Sin3-like 2; TrEMBL-Plants: tr|I1N5Z6|I1N5Z6_SOYBN Uncharacterized protein; Found in the gene: LotjaGi2g1v0252800, Paired amphipathic helix SIN3-like protein; TAIR: AT5G15020.2 SIN3-like 2; Swiss-Prot: sp|Q9LFQ3|SNL2_ARATH Paired amphipathic helix protein Sin3-like 2; TrEMBL-Plants: tr|I1N5Z7|I1N5Z7_SOYBN Uncharacterized protein; Found in the gene: LotjaGi2g1v0252800, Paired amphipathic helix SIN3-like protein; TAIR: AT5G15020.2 SIN3-like 2; Swiss-Prot: sp|Q9LFQ3|SNL2_ARATH Paired amphipathic helix protein Sin3-like 2; TrEMBL-Plants: tr|K7LXD7|K7LXD7_SOYBN Uncharacterized protein; Found in the gene: LotjaGi2g1v0252800, Paired amphipathic helix SIN3-like protein; TAIR: AT5G15020.2 SIN3-like 2; Swiss-Prot: sp|Q9LFQ3|SNL2_ARATH Paired amphipathic helix protein Sin3-like 2; TrEMBL-Plants: tr|V7C1D5|V7C1D5_PHAVU Uncharacterized protein; Found in the gene: LotjaGi2g1v0252800	PAH, PF02671.26, PF08295.17, PF16879.10, Sin3_corepress, Sin3a_C
LotjaGi2g1v0252800.3.nasc013	LotjaGi2g1v0252800	LotjaGi2g1v0252800	LotjaGi2g1v0252800.3.nasc013.p2																						TRUE	0.99757	3798	925	0.47992	5.11491	1	1	coding	LjG1.1_chr2	71828990	71845779	16790	-		GO:0005634, GO:0006355	Paired amphipathic helix SIN3-like protein;interpro_id=IPR003822 (Paired amphipathic helix), IPR013194 (Histone deacetylase interacting domain), IPR031693 (Sin3%2C C-terminal);gene_ontology_id=GO:0005634, GO:0006355;best_blast_hit_tair=AT5G15020.2 SIN3-like 2;best_blast_hit_sprot=sp|Q9LFQ3|SNL2_ARATH Paired amphipathic helix protein Sin3-like 2;best_blast_hit_trembl_plants=tr|I1N5Z6|I1N5Z6_SOYBN Uncharacterized protein, Paired amphipathic helix SIN3-like protein;interpro_id=IPR003822 (Paired amphipathic helix), IPR013194 (Histone deacetylase interacting domain), IPR031693 (Sin3%2C C-terminal);gene_ontology_id=GO:0005634, GO:0006355;best_blast_hit_tair=AT5G15020.2 SIN3-like 2;best_blast_hit_sprot=sp|Q9LFQ3|SNL2_ARATH Paired amphipathic helix protein Sin3-like 2;best_blast_hit_trembl_plants=tr|V7C1D5|V7C1D5_PHAVU Uncharacterized protein, Paired amphipathic helix protein Sin3;interpro_id=IPR013194 (Histone deacetylase interacting domain), IPR031693 (Sin3%2C C-terminal);gene_ontology_id=GO:0005634, GO:0006355;best_blast_hit_tair=AT5G15020.2 SIN3-like 2;best_blast_hit_sprot=sp|Q9LFQ3|SNL2_ARATH Paired amphipathic helix protein Sin3-like 2;best_blast_hit_trembl_plants=tr|I1N5Z7|I1N5Z7_SOYBN Uncharacterized protein, Paired amphipathic helix SIN3-like protein;interpro_id=IPR013194 (Histone deacetylase interacting domain), IPR031693 (Sin3%2C C-terminal);gene_ontology_id=GO:0005634, GO:0006355;best_blast_hit_tair=AT5G15020.2 SIN3-like 2;best_blast_hit_sprot=sp|Q9LFQ3|SNL2_ARATH Paired amphipathic helix protein Sin3-like 2;best_blast_hit_trembl_plants=tr|I1N5Z6|I1N5Z6_SOYBN Uncharacterized protein, Paired amphipathic helix SIN3-like protein;interpro_id=IPR003822 (Paired amphipathic helix), IPR013194 (Histone deacetylase interacting domain), IPR031693 (Sin3%2C C-terminal);gene_ontology_id=GO:0005634, GO:0006355;best_blast_hit_tair=AT5G15020.2 SIN3-like 2;best_blast_hit_sprot=sp|Q9LFQ3|SNL2_ARATH Paired amphipathic helix protein Sin3-like 2;best_blast_hit_trembl_plants=tr|A0A0B2PVE5|A0A0B2PVE5_GLYSO Paired amphipathic helix protein Sin3-like 2, Paired amphipathic helix SIN3-like protein;interpro_id=IPR003822 (Paired amphipathic helix), IPR013194 (Histone deacetylase interacting domain), IPR031693 (Sin3%2C C-terminal);gene_ontology_id=GO:0005634, GO:0006355;best_blast_hit_tair=AT5G15020.2 SIN3-like 2;best_blast_hit_sprot=sp|Q9LFQ3|SNL2_ARATH Paired amphipathic helix protein Sin3-like 2;best_blast_hit_trembl_plants=tr|I1N5Z7|I1N5Z7_SOYBN Uncharacterized protein, Paired amphipathic helix SIN3-like protein;interpro_id=IPR003822 (Paired amphipathic helix), IPR013194 (Histone deacetylase interacting domain), IPR031693 (Sin3%2C C-terminal);gene_ontology_id=GO:0005634, GO:0006355;best_blast_hit_tair=AT5G15020.2 SIN3-like 2;best_blast_hit_sprot=sp|Q9LFQ3|SNL2_ARATH Paired amphipathic helix protein Sin3-like 2;best_blast_hit_trembl_plants=tr|K7LXD7|K7LXD7_SOYBN Uncharacterized protein	Paired amphipathic helix SIN3-like protein; TAIR: AT5G15020.2 SIN3-like 2; Swiss-Prot: sp|Q9LFQ3|SNL2_ARATH Paired amphipathic helix protein Sin3-like 2; TrEMBL-Plants: tr|A0A0B2PVE5|A0A0B2PVE5_GLYSO Paired amphipathic helix protein Sin3-like 2; Found in the gene: LotjaGi2g1v0252800, Paired amphipathic helix SIN3-like protein; TAIR: AT5G15020.2 SIN3-like 2; Swiss-Prot: sp|Q9LFQ3|SNL2_ARATH Paired amphipathic helix protein Sin3-like 2; TrEMBL-Plants: tr|I1N5Z6|I1N5Z6_SOYBN Uncharacterized protein; Found in the gene: LotjaGi2g1v0252800, Paired amphipathic helix SIN3-like protein; TAIR: AT5G15020.2 SIN3-like 2; Swiss-Prot: sp|Q9LFQ3|SNL2_ARATH Paired amphipathic helix protein Sin3-like 2; TrEMBL-Plants: tr|I1N5Z7|I1N5Z7_SOYBN Uncharacterized protein; Found in the gene: LotjaGi2g1v0252800, Paired amphipathic helix SIN3-like protein; TAIR: AT5G15020.2 SIN3-like 2; Swiss-Prot: sp|Q9LFQ3|SNL2_ARATH Paired amphipathic helix protein Sin3-like 2; TrEMBL-Plants: tr|K7LXD7|K7LXD7_SOYBN Uncharacterized protein; Found in the gene: LotjaGi2g1v0252800, Paired amphipathic helix SIN3-like protein; TAIR: AT5G15020.2 SIN3-like 2; Swiss-Prot: sp|Q9LFQ3|SNL2_ARATH Paired amphipathic helix protein Sin3-like 2; TrEMBL-Plants: tr|V7C1D5|V7C1D5_PHAVU Uncharacterized protein; Found in the gene: LotjaGi2g1v0252800	PAH, PF02671.26, PF08295.17, PF16879.10, Sin3_corepress, Sin3a_C
LotjaGi2g1v0252800.3.nasc013	LotjaGi2g1v0252800	LotjaGi2g1v0252800	LotjaGi2g1v0252800.3.nasc013.p1																						FALSE	0.00026	3798	925	0.47992	5.11491	1	1	coding	LjG1.1_chr2	71828990	71845779	16790	-		GO:0005634, GO:0006355	Paired amphipathic helix SIN3-like protein;interpro_id=IPR003822 (Paired amphipathic helix), IPR013194 (Histone deacetylase interacting domain), IPR031693 (Sin3%2C C-terminal);gene_ontology_id=GO:0005634, GO:0006355;best_blast_hit_tair=AT5G15020.2 SIN3-like 2;best_blast_hit_sprot=sp|Q9LFQ3|SNL2_ARATH Paired amphipathic helix protein Sin3-like 2;best_blast_hit_trembl_plants=tr|I1N5Z6|I1N5Z6_SOYBN Uncharacterized protein, Paired amphipathic helix SIN3-like protein;interpro_id=IPR003822 (Paired amphipathic helix), IPR013194 (Histone deacetylase interacting domain), IPR031693 (Sin3%2C C-terminal);gene_ontology_id=GO:0005634, GO:0006355;best_blast_hit_tair=AT5G15020.2 SIN3-like 2;best_blast_hit_sprot=sp|Q9LFQ3|SNL2_ARATH Paired amphipathic helix protein Sin3-like 2;best_blast_hit_trembl_plants=tr|V7C1D5|V7C1D5_PHAVU Uncharacterized protein, Paired amphipathic helix protein Sin3;interpro_id=IPR013194 (Histone deacetylase interacting domain), IPR031693 (Sin3%2C C-terminal);gene_ontology_id=GO:0005634, GO:0006355;best_blast_hit_tair=AT5G15020.2 SIN3-like 2;best_blast_hit_sprot=sp|Q9LFQ3|SNL2_ARATH Paired amphipathic helix protein Sin3-like 2;best_blast_hit_trembl_plants=tr|I1N5Z7|I1N5Z7_SOYBN Uncharacterized protein, Paired amphipathic helix SIN3-like protein;interpro_id=IPR013194 (Histone deacetylase interacting domain), IPR031693 (Sin3%2C C-terminal);gene_ontology_id=GO:0005634, GO:0006355;best_blast_hit_tair=AT5G15020.2 SIN3-like 2;best_blast_hit_sprot=sp|Q9LFQ3|SNL2_ARATH Paired amphipathic helix protein Sin3-like 2;best_blast_hit_trembl_plants=tr|I1N5Z6|I1N5Z6_SOYBN Uncharacterized protein, Paired amphipathic helix SIN3-like protein;interpro_id=IPR003822 (Paired amphipathic helix), IPR013194 (Histone deacetylase interacting domain), IPR031693 (Sin3%2C C-terminal);gene_ontology_id=GO:0005634, GO:0006355;best_blast_hit_tair=AT5G15020.2 SIN3-like 2;best_blast_hit_sprot=sp|Q9LFQ3|SNL2_ARATH Paired amphipathic helix protein Sin3-like 2;best_blast_hit_trembl_plants=tr|A0A0B2PVE5|A0A0B2PVE5_GLYSO Paired amphipathic helix protein Sin3-like 2, Paired amphipathic helix SIN3-like protein;interpro_id=IPR003822 (Paired amphipathic helix), IPR013194 (Histone deacetylase interacting domain), IPR031693 (Sin3%2C C-terminal);gene_ontology_id=GO:0005634, GO:0006355;best_blast_hit_tair=AT5G15020.2 SIN3-like 2;best_blast_hit_sprot=sp|Q9LFQ3|SNL2_ARATH Paired amphipathic helix protein Sin3-like 2;best_blast_hit_trembl_plants=tr|I1N5Z7|I1N5Z7_SOYBN Uncharacterized protein, Paired amphipathic helix SIN3-like protein;interpro_id=IPR003822 (Paired amphipathic helix), IPR013194 (Histone deacetylase interacting domain), IPR031693 (Sin3%2C C-terminal);gene_ontology_id=GO:0005634, GO:0006355;best_blast_hit_tair=AT5G15020.2 SIN3-like 2;best_blast_hit_sprot=sp|Q9LFQ3|SNL2_ARATH Paired amphipathic helix protein Sin3-like 2;best_blast_hit_trembl_plants=tr|K7LXD7|K7LXD7_SOYBN Uncharacterized protein	Paired amphipathic helix SIN3-like protein; TAIR: AT5G15020.2 SIN3-like 2; Swiss-Prot: sp|Q9LFQ3|SNL2_ARATH Paired amphipathic helix protein Sin3-like 2; TrEMBL-Plants: tr|A0A0B2PVE5|A0A0B2PVE5_GLYSO Paired amphipathic helix protein Sin3-like 2; Found in the gene: LotjaGi2g1v0252800, Paired amphipathic helix SIN3-like protein; TAIR: AT5G15020.2 SIN3-like 2; Swiss-Prot: sp|Q9LFQ3|SNL2_ARATH Paired amphipathic helix protein Sin3-like 2; TrEMBL-Plants: tr|I1N5Z6|I1N5Z6_SOYBN Uncharacterized protein; Found in the gene: LotjaGi2g1v0252800, Paired amphipathic helix SIN3-like protein; TAIR: AT5G15020.2 SIN3-like 2; Swiss-Prot: sp|Q9LFQ3|SNL2_ARATH Paired amphipathic helix protein Sin3-like 2; TrEMBL-Plants: tr|I1N5Z7|I1N5Z7_SOYBN Uncharacterized protein; Found in the gene: LotjaGi2g1v0252800, Paired amphipathic helix SIN3-like protein; TAIR: AT5G15020.2 SIN3-like 2; Swiss-Prot: sp|Q9LFQ3|SNL2_ARATH Paired amphipathic helix protein Sin3-like 2; TrEMBL-Plants: tr|K7LXD7|K7LXD7_SOYBN Uncharacterized protein; Found in the gene: LotjaGi2g1v0252800, Paired amphipathic helix SIN3-like protein; TAIR: AT5G15020.2 SIN3-like 2; Swiss-Prot: sp|Q9LFQ3|SNL2_ARATH Paired amphipathic helix protein Sin3-like 2; TrEMBL-Plants: tr|V7C1D5|V7C1D5_PHAVU Uncharacterized protein; Found in the gene: LotjaGi2g1v0252800	PAH, PF02671.26, PF08295.17, PF16879.10, Sin3_corepress, Sin3a_C
LotjaGi2g1v0252800.4.nasc001	LotjaGi2g1v0252800	LotjaGi2g1v0252800																									337	37	0.33331	9.51413	1	0.0128875	noncoding	LjG1.1_chr2	71828990	71845779	16790	-		GO:0005634, GO:0006355	Paired amphipathic helix SIN3-like protein;interpro_id=IPR003822 (Paired amphipathic helix), IPR013194 (Histone deacetylase interacting domain), IPR031693 (Sin3%2C C-terminal);gene_ontology_id=GO:0005634, GO:0006355;best_blast_hit_tair=AT5G15020.2 SIN3-like 2;best_blast_hit_sprot=sp|Q9LFQ3|SNL2_ARATH Paired amphipathic helix protein Sin3-like 2;best_blast_hit_trembl_plants=tr|I1N5Z6|I1N5Z6_SOYBN Uncharacterized protein, Paired amphipathic helix SIN3-like protein;interpro_id=IPR003822 (Paired amphipathic helix), IPR013194 (Histone deacetylase interacting domain), IPR031693 (Sin3%2C C-terminal);gene_ontology_id=GO:0005634, GO:0006355;best_blast_hit_tair=AT5G15020.2 SIN3-like 2;best_blast_hit_sprot=sp|Q9LFQ3|SNL2_ARATH Paired amphipathic helix protein Sin3-like 2;best_blast_hit_trembl_plants=tr|V7C1D5|V7C1D5_PHAVU Uncharacterized protein, Paired amphipathic helix protein Sin3;interpro_id=IPR013194 (Histone deacetylase interacting domain), IPR031693 (Sin3%2C C-terminal);gene_ontology_id=GO:0005634, GO:0006355;best_blast_hit_tair=AT5G15020.2 SIN3-like 2;best_blast_hit_sprot=sp|Q9LFQ3|SNL2_ARATH Paired amphipathic helix protein Sin3-like 2;best_blast_hit_trembl_plants=tr|I1N5Z7|I1N5Z7_SOYBN Uncharacterized protein, Paired amphipathic helix SIN3-like protein;interpro_id=IPR013194 (Histone deacetylase interacting domain), IPR031693 (Sin3%2C C-terminal);gene_ontology_id=GO:0005634, GO:0006355;best_blast_hit_tair=AT5G15020.2 SIN3-like 2;best_blast_hit_sprot=sp|Q9LFQ3|SNL2_ARATH Paired amphipathic helix protein Sin3-like 2;best_blast_hit_trembl_plants=tr|I1N5Z6|I1N5Z6_SOYBN Uncharacterized protein, Paired amphipathic helix SIN3-like protein;interpro_id=IPR003822 (Paired amphipathic helix), IPR013194 (Histone deacetylase interacting domain), IPR031693 (Sin3%2C C-terminal);gene_ontology_id=GO:0005634, GO:0006355;best_blast_hit_tair=AT5G15020.2 SIN3-like 2;best_blast_hit_sprot=sp|Q9LFQ3|SNL2_ARATH Paired amphipathic helix protein Sin3-like 2;best_blast_hit_trembl_plants=tr|A0A0B2PVE5|A0A0B2PVE5_GLYSO Paired amphipathic helix protein Sin3-like 2, Paired amphipathic helix SIN3-like protein;interpro_id=IPR003822 (Paired amphipathic helix), IPR013194 (Histone deacetylase interacting domain), IPR031693 (Sin3%2C C-terminal);gene_ontology_id=GO:0005634, GO:0006355;best_blast_hit_tair=AT5G15020.2 SIN3-like 2;best_blast_hit_sprot=sp|Q9LFQ3|SNL2_ARATH Paired amphipathic helix protein Sin3-like 2;best_blast_hit_trembl_plants=tr|I1N5Z7|I1N5Z7_SOYBN Uncharacterized protein, Paired amphipathic helix SIN3-like protein;interpro_id=IPR003822 (Paired amphipathic helix), IPR013194 (Histone deacetylase interacting domain), IPR031693 (Sin3%2C C-terminal);gene_ontology_id=GO:0005634, GO:0006355;best_blast_hit_tair=AT5G15020.2 SIN3-like 2;best_blast_hit_sprot=sp|Q9LFQ3|SNL2_ARATH Paired amphipathic helix protein Sin3-like 2;best_blast_hit_trembl_plants=tr|K7LXD7|K7LXD7_SOYBN Uncharacterized protein	Paired amphipathic helix SIN3-like protein; TAIR: AT5G15020.2 SIN3-like 2; Swiss-Prot: sp|Q9LFQ3|SNL2_ARATH Paired amphipathic helix protein Sin3-like 2; TrEMBL-Plants: tr|A0A0B2PVE5|A0A0B2PVE5_GLYSO Paired amphipathic helix protein Sin3-like 2; Found in the gene: LotjaGi2g1v0252800, Paired amphipathic helix SIN3-like protein; TAIR: AT5G15020.2 SIN3-like 2; Swiss-Prot: sp|Q9LFQ3|SNL2_ARATH Paired amphipathic helix protein Sin3-like 2; TrEMBL-Plants: tr|I1N5Z6|I1N5Z6_SOYBN Uncharacterized protein; Found in the gene: LotjaGi2g1v0252800, Paired amphipathic helix SIN3-like protein; TAIR: AT5G15020.2 SIN3-like 2; Swiss-Prot: sp|Q9LFQ3|SNL2_ARATH Paired amphipathic helix protein Sin3-like 2; TrEMBL-Plants: tr|I1N5Z7|I1N5Z7_SOYBN Uncharacterized protein; Found in the gene: LotjaGi2g1v0252800, Paired amphipathic helix SIN3-like protein; TAIR: AT5G15020.2 SIN3-like 2; Swiss-Prot: sp|Q9LFQ3|SNL2_ARATH Paired amphipathic helix protein Sin3-like 2; TrEMBL-Plants: tr|K7LXD7|K7LXD7_SOYBN Uncharacterized protein; Found in the gene: LotjaGi2g1v0252800, Paired amphipathic helix SIN3-like protein; TAIR: AT5G15020.2 SIN3-like 2; Swiss-Prot: sp|Q9LFQ3|SNL2_ARATH Paired amphipathic helix protein Sin3-like 2; TrEMBL-Plants: tr|V7C1D5|V7C1D5_PHAVU Uncharacterized protein; Found in the gene: LotjaGi2g1v0252800	PAH, PF02671.26, PF08295.17, PF16879.10, Sin3_corepress, Sin3a_C
LotjaGi2g1v0252800.4.nasc002	LotjaGi2g1v0252800	LotjaGi2g1v0252800																									234	30	0.36442	4.05003	1	0.0160737	noncoding	LjG1.1_chr2	71828990	71845779	16790	-		GO:0005634, GO:0006355	Paired amphipathic helix SIN3-like protein;interpro_id=IPR003822 (Paired amphipathic helix), IPR013194 (Histone deacetylase interacting domain), IPR031693 (Sin3%2C C-terminal);gene_ontology_id=GO:0005634, GO:0006355;best_blast_hit_tair=AT5G15020.2 SIN3-like 2;best_blast_hit_sprot=sp|Q9LFQ3|SNL2_ARATH Paired amphipathic helix protein Sin3-like 2;best_blast_hit_trembl_plants=tr|I1N5Z6|I1N5Z6_SOYBN Uncharacterized protein, Paired amphipathic helix SIN3-like protein;interpro_id=IPR003822 (Paired amphipathic helix), IPR013194 (Histone deacetylase interacting domain), IPR031693 (Sin3%2C C-terminal);gene_ontology_id=GO:0005634, GO:0006355;best_blast_hit_tair=AT5G15020.2 SIN3-like 2;best_blast_hit_sprot=sp|Q9LFQ3|SNL2_ARATH Paired amphipathic helix protein Sin3-like 2;best_blast_hit_trembl_plants=tr|V7C1D5|V7C1D5_PHAVU Uncharacterized protein, Paired amphipathic helix protein Sin3;interpro_id=IPR013194 (Histone deacetylase interacting domain), IPR031693 (Sin3%2C C-terminal);gene_ontology_id=GO:0005634, GO:0006355;best_blast_hit_tair=AT5G15020.2 SIN3-like 2;best_blast_hit_sprot=sp|Q9LFQ3|SNL2_ARATH Paired amphipathic helix protein Sin3-like 2;best_blast_hit_trembl_plants=tr|I1N5Z7|I1N5Z7_SOYBN Uncharacterized protein, Paired amphipathic helix SIN3-like protein;interpro_id=IPR013194 (Histone deacetylase interacting domain), IPR031693 (Sin3%2C C-terminal);gene_ontology_id=GO:0005634, GO:0006355;best_blast_hit_tair=AT5G15020.2 SIN3-like 2;best_blast_hit_sprot=sp|Q9LFQ3|SNL2_ARATH Paired amphipathic helix protein Sin3-like 2;best_blast_hit_trembl_plants=tr|I1N5Z6|I1N5Z6_SOYBN Uncharacterized protein, Paired amphipathic helix SIN3-like protein;interpro_id=IPR003822 (Paired amphipathic helix), IPR013194 (Histone deacetylase interacting domain), IPR031693 (Sin3%2C C-terminal);gene_ontology_id=GO:0005634, GO:0006355;best_blast_hit_tair=AT5G15020.2 SIN3-like 2;best_blast_hit_sprot=sp|Q9LFQ3|SNL2_ARATH Paired amphipathic helix protein Sin3-like 2;best_blast_hit_trembl_plants=tr|A0A0B2PVE5|A0A0B2PVE5_GLYSO Paired amphipathic helix protein Sin3-like 2, Paired amphipathic helix SIN3-like protein;interpro_id=IPR003822 (Paired amphipathic helix), IPR013194 (Histone deacetylase interacting domain), IPR031693 (Sin3%2C C-terminal);gene_ontology_id=GO:0005634, GO:0006355;best_blast_hit_tair=AT5G15020.2 SIN3-like 2;best_blast_hit_sprot=sp|Q9LFQ3|SNL2_ARATH Paired amphipathic helix protein Sin3-like 2;best_blast_hit_trembl_plants=tr|I1N5Z7|I1N5Z7_SOYBN Uncharacterized protein, Paired amphipathic helix SIN3-like protein;interpro_id=IPR003822 (Paired amphipathic helix), IPR013194 (Histone deacetylase interacting domain), IPR031693 (Sin3%2C C-terminal);gene_ontology_id=GO:0005634, GO:0006355;best_blast_hit_tair=AT5G15020.2 SIN3-like 2;best_blast_hit_sprot=sp|Q9LFQ3|SNL2_ARATH Paired amphipathic helix protein Sin3-like 2;best_blast_hit_trembl_plants=tr|K7LXD7|K7LXD7_SOYBN Uncharacterized protein	Paired amphipathic helix SIN3-like protein; TAIR: AT5G15020.2 SIN3-like 2; Swiss-Prot: sp|Q9LFQ3|SNL2_ARATH Paired amphipathic helix protein Sin3-like 2; TrEMBL-Plants: tr|A0A0B2PVE5|A0A0B2PVE5_GLYSO Paired amphipathic helix protein Sin3-like 2; Found in the gene: LotjaGi2g1v0252800, Paired amphipathic helix SIN3-like protein; TAIR: AT5G15020.2 SIN3-like 2; Swiss-Prot: sp|Q9LFQ3|SNL2_ARATH Paired amphipathic helix protein Sin3-like 2; TrEMBL-Plants: tr|I1N5Z6|I1N5Z6_SOYBN Uncharacterized protein; Found in the gene: LotjaGi2g1v0252800, Paired amphipathic helix SIN3-like protein; TAIR: AT5G15020.2 SIN3-like 2; Swiss-Prot: sp|Q9LFQ3|SNL2_ARATH Paired amphipathic helix protein Sin3-like 2; TrEMBL-Plants: tr|I1N5Z7|I1N5Z7_SOYBN Uncharacterized protein; Found in the gene: LotjaGi2g1v0252800, Paired amphipathic helix SIN3-like protein; TAIR: AT5G15020.2 SIN3-like 2; Swiss-Prot: sp|Q9LFQ3|SNL2_ARATH Paired amphipathic helix protein Sin3-like 2; TrEMBL-Plants: tr|K7LXD7|K7LXD7_SOYBN Uncharacterized protein; Found in the gene: LotjaGi2g1v0252800, Paired amphipathic helix SIN3-like protein; TAIR: AT5G15020.2 SIN3-like 2; Swiss-Prot: sp|Q9LFQ3|SNL2_ARATH Paired amphipathic helix protein Sin3-like 2; TrEMBL-Plants: tr|V7C1D5|V7C1D5_PHAVU Uncharacterized protein; Found in the gene: LotjaGi2g1v0252800	PAH, PF02671.26, PF08295.17, PF16879.10, Sin3_corepress, Sin3a_C
LotjaGi2g1v0252800.4.nasc014	LotjaGi2g1v0252800	LotjaGi2g1v0252800	LotjaGi2g1v0252800.4.nasc014.p2																						TRUE	0.99744	3115	936	0.45949	5.0097	1	1	coding	LjG1.1_chr2	71828990	71845779	16790	-		GO:0005634, GO:0006355	Paired amphipathic helix SIN3-like protein;interpro_id=IPR003822 (Paired amphipathic helix), IPR013194 (Histone deacetylase interacting domain), IPR031693 (Sin3%2C C-terminal);gene_ontology_id=GO:0005634, GO:0006355;best_blast_hit_tair=AT5G15020.2 SIN3-like 2;best_blast_hit_sprot=sp|Q9LFQ3|SNL2_ARATH Paired amphipathic helix protein Sin3-like 2;best_blast_hit_trembl_plants=tr|I1N5Z6|I1N5Z6_SOYBN Uncharacterized protein, Paired amphipathic helix SIN3-like protein;interpro_id=IPR003822 (Paired amphipathic helix), IPR013194 (Histone deacetylase interacting domain), IPR031693 (Sin3%2C C-terminal);gene_ontology_id=GO:0005634, GO:0006355;best_blast_hit_tair=AT5G15020.2 SIN3-like 2;best_blast_hit_sprot=sp|Q9LFQ3|SNL2_ARATH Paired amphipathic helix protein Sin3-like 2;best_blast_hit_trembl_plants=tr|V7C1D5|V7C1D5_PHAVU Uncharacterized protein, Paired amphipathic helix protein Sin3;interpro_id=IPR013194 (Histone deacetylase interacting domain), IPR031693 (Sin3%2C C-terminal);gene_ontology_id=GO:0005634, GO:0006355;best_blast_hit_tair=AT5G15020.2 SIN3-like 2;best_blast_hit_sprot=sp|Q9LFQ3|SNL2_ARATH Paired amphipathic helix protein Sin3-like 2;best_blast_hit_trembl_plants=tr|I1N5Z7|I1N5Z7_SOYBN Uncharacterized protein, Paired amphipathic helix SIN3-like protein;interpro_id=IPR013194 (Histone deacetylase interacting domain), IPR031693 (Sin3%2C C-terminal);gene_ontology_id=GO:0005634, GO:0006355;best_blast_hit_tair=AT5G15020.2 SIN3-like 2;best_blast_hit_sprot=sp|Q9LFQ3|SNL2_ARATH Paired amphipathic helix protein Sin3-like 2;best_blast_hit_trembl_plants=tr|I1N5Z6|I1N5Z6_SOYBN Uncharacterized protein, Paired amphipathic helix SIN3-like protein;interpro_id=IPR003822 (Paired amphipathic helix), IPR013194 (Histone deacetylase interacting domain), IPR031693 (Sin3%2C C-terminal);gene_ontology_id=GO:0005634, GO:0006355;best_blast_hit_tair=AT5G15020.2 SIN3-like 2;best_blast_hit_sprot=sp|Q9LFQ3|SNL2_ARATH Paired amphipathic helix protein Sin3-like 2;best_blast_hit_trembl_plants=tr|A0A0B2PVE5|A0A0B2PVE5_GLYSO Paired amphipathic helix protein Sin3-like 2, Paired amphipathic helix SIN3-like protein;interpro_id=IPR003822 (Paired amphipathic helix), IPR013194 (Histone deacetylase interacting domain), IPR031693 (Sin3%2C C-terminal);gene_ontology_id=GO:0005634, GO:0006355;best_blast_hit_tair=AT5G15020.2 SIN3-like 2;best_blast_hit_sprot=sp|Q9LFQ3|SNL2_ARATH Paired amphipathic helix protein Sin3-like 2;best_blast_hit_trembl_plants=tr|I1N5Z7|I1N5Z7_SOYBN Uncharacterized protein, Paired amphipathic helix SIN3-like protein;interpro_id=IPR003822 (Paired amphipathic helix), IPR013194 (Histone deacetylase interacting domain), IPR031693 (Sin3%2C C-terminal);gene_ontology_id=GO:0005634, GO:0006355;best_blast_hit_tair=AT5G15020.2 SIN3-like 2;best_blast_hit_sprot=sp|Q9LFQ3|SNL2_ARATH Paired amphipathic helix protein Sin3-like 2;best_blast_hit_trembl_plants=tr|K7LXD7|K7LXD7_SOYBN Uncharacterized protein	Paired amphipathic helix SIN3-like protein; TAIR: AT5G15020.2 SIN3-like 2; Swiss-Prot: sp|Q9LFQ3|SNL2_ARATH Paired amphipathic helix protein Sin3-like 2; TrEMBL-Plants: tr|A0A0B2PVE5|A0A0B2PVE5_GLYSO Paired amphipathic helix protein Sin3-like 2; Found in the gene: LotjaGi2g1v0252800, Paired amphipathic helix SIN3-like protein; TAIR: AT5G15020.2 SIN3-like 2; Swiss-Prot: sp|Q9LFQ3|SNL2_ARATH Paired amphipathic helix protein Sin3-like 2; TrEMBL-Plants: tr|I1N5Z6|I1N5Z6_SOYBN Uncharacterized protein; Found in the gene: LotjaGi2g1v0252800, Paired amphipathic helix SIN3-like protein; TAIR: AT5G15020.2 SIN3-like 2; Swiss-Prot: sp|Q9LFQ3|SNL2_ARATH Paired amphipathic helix protein Sin3-like 2; TrEMBL-Plants: tr|I1N5Z7|I1N5Z7_SOYBN Uncharacterized protein; Found in the gene: LotjaGi2g1v0252800, Paired amphipathic helix SIN3-like protein; TAIR: AT5G15020.2 SIN3-like 2; Swiss-Prot: sp|Q9LFQ3|SNL2_ARATH Paired amphipathic helix protein Sin3-like 2; TrEMBL-Plants: tr|K7LXD7|K7LXD7_SOYBN Uncharacterized protein; Found in the gene: LotjaGi2g1v0252800, Paired amphipathic helix SIN3-like protein; TAIR: AT5G15020.2 SIN3-like 2; Swiss-Prot: sp|Q9LFQ3|SNL2_ARATH Paired amphipathic helix protein Sin3-like 2; TrEMBL-Plants: tr|V7C1D5|V7C1D5_PHAVU Uncharacterized protein; Found in the gene: LotjaGi2g1v0252800	PAH, PF02671.26, PF08295.17, PF16879.10, Sin3_corepress, Sin3a_C
LotjaGi2g1v0252800.4.nasc014	LotjaGi2g1v0252800	LotjaGi2g1v0252800	LotjaGi2g1v0252800.4.nasc014.p1																						FALSE	0.00026	3115	936	0.45949	5.0097	1	1	coding	LjG1.1_chr2	71828990	71845779	16790	-		GO:0005634, GO:0006355	Paired amphipathic helix SIN3-like protein;interpro_id=IPR003822 (Paired amphipathic helix), IPR013194 (Histone deacetylase interacting domain), IPR031693 (Sin3%2C C-terminal);gene_ontology_id=GO:0005634, GO:0006355;best_blast_hit_tair=AT5G15020.2 SIN3-like 2;best_blast_hit_sprot=sp|Q9LFQ3|SNL2_ARATH Paired amphipathic helix protein Sin3-like 2;best_blast_hit_trembl_plants=tr|I1N5Z6|I1N5Z6_SOYBN Uncharacterized protein, Paired amphipathic helix SIN3-like protein;interpro_id=IPR003822 (Paired amphipathic helix), IPR013194 (Histone deacetylase interacting domain), IPR031693 (Sin3%2C C-terminal);gene_ontology_id=GO:0005634, GO:0006355;best_blast_hit_tair=AT5G15020.2 SIN3-like 2;best_blast_hit_sprot=sp|Q9LFQ3|SNL2_ARATH Paired amphipathic helix protein Sin3-like 2;best_blast_hit_trembl_plants=tr|V7C1D5|V7C1D5_PHAVU Uncharacterized protein, Paired amphipathic helix protein Sin3;interpro_id=IPR013194 (Histone deacetylase interacting domain), IPR031693 (Sin3%2C C-terminal);gene_ontology_id=GO:0005634, GO:0006355;best_blast_hit_tair=AT5G15020.2 SIN3-like 2;best_blast_hit_sprot=sp|Q9LFQ3|SNL2_ARATH Paired amphipathic helix protein Sin3-like 2;best_blast_hit_trembl_plants=tr|I1N5Z7|I1N5Z7_SOYBN Uncharacterized protein, Paired amphipathic helix SIN3-like protein;interpro_id=IPR013194 (Histone deacetylase interacting domain), IPR031693 (Sin3%2C C-terminal);gene_ontology_id=GO:0005634, GO:0006355;best_blast_hit_tair=AT5G15020.2 SIN3-like 2;best_blast_hit_sprot=sp|Q9LFQ3|SNL2_ARATH Paired amphipathic helix protein Sin3-like 2;best_blast_hit_trembl_plants=tr|I1N5Z6|I1N5Z6_SOYBN Uncharacterized protein, Paired amphipathic helix SIN3-like protein;interpro_id=IPR003822 (Paired amphipathic helix), IPR013194 (Histone deacetylase interacting domain), IPR031693 (Sin3%2C C-terminal);gene_ontology_id=GO:0005634, GO:0006355;best_blast_hit_tair=AT5G15020.2 SIN3-like 2;best_blast_hit_sprot=sp|Q9LFQ3|SNL2_ARATH Paired amphipathic helix protein Sin3-like 2;best_blast_hit_trembl_plants=tr|A0A0B2PVE5|A0A0B2PVE5_GLYSO Paired amphipathic helix protein Sin3-like 2, Paired amphipathic helix SIN3-like protein;interpro_id=IPR003822 (Paired amphipathic helix), IPR013194 (Histone deacetylase interacting domain), IPR031693 (Sin3%2C C-terminal);gene_ontology_id=GO:0005634, GO:0006355;best_blast_hit_tair=AT5G15020.2 SIN3-like 2;best_blast_hit_sprot=sp|Q9LFQ3|SNL2_ARATH Paired amphipathic helix protein Sin3-like 2;best_blast_hit_trembl_plants=tr|I1N5Z7|I1N5Z7_SOYBN Uncharacterized protein, Paired amphipathic helix SIN3-like protein;interpro_id=IPR003822 (Paired amphipathic helix), IPR013194 (Histone deacetylase interacting domain), IPR031693 (Sin3%2C C-terminal);gene_ontology_id=GO:0005634, GO:0006355;best_blast_hit_tair=AT5G15020.2 SIN3-like 2;best_blast_hit_sprot=sp|Q9LFQ3|SNL2_ARATH Paired amphipathic helix protein Sin3-like 2;best_blast_hit_trembl_plants=tr|K7LXD7|K7LXD7_SOYBN Uncharacterized protein	Paired amphipathic helix SIN3-like protein; TAIR: AT5G15020.2 SIN3-like 2; Swiss-Prot: sp|Q9LFQ3|SNL2_ARATH Paired amphipathic helix protein Sin3-like 2; TrEMBL-Plants: tr|A0A0B2PVE5|A0A0B2PVE5_GLYSO Paired amphipathic helix protein Sin3-like 2; Found in the gene: LotjaGi2g1v0252800, Paired amphipathic helix SIN3-like protein; TAIR: AT5G15020.2 SIN3-like 2; Swiss-Prot: sp|Q9LFQ3|SNL2_ARATH Paired amphipathic helix protein Sin3-like 2; TrEMBL-Plants: tr|I1N5Z6|I1N5Z6_SOYBN Uncharacterized protein; Found in the gene: LotjaGi2g1v0252800, Paired amphipathic helix SIN3-like protein; TAIR: AT5G15020.2 SIN3-like 2; Swiss-Prot: sp|Q9LFQ3|SNL2_ARATH Paired amphipathic helix protein Sin3-like 2; TrEMBL-Plants: tr|I1N5Z7|I1N5Z7_SOYBN Uncharacterized protein; Found in the gene: LotjaGi2g1v0252800, Paired amphipathic helix SIN3-like protein; TAIR: AT5G15020.2 SIN3-like 2; Swiss-Prot: sp|Q9LFQ3|SNL2_ARATH Paired amphipathic helix protein Sin3-like 2; TrEMBL-Plants: tr|K7LXD7|K7LXD7_SOYBN Uncharacterized protein; Found in the gene: LotjaGi2g1v0252800, Paired amphipathic helix SIN3-like protein; TAIR: AT5G15020.2 SIN3-like 2; Swiss-Prot: sp|Q9LFQ3|SNL2_ARATH Paired amphipathic helix protein Sin3-like 2; TrEMBL-Plants: tr|V7C1D5|V7C1D5_PHAVU Uncharacterized protein; Found in the gene: LotjaGi2g1v0252800	PAH, PF02671.26, PF08295.17, PF16879.10, Sin3_corepress, Sin3a_C
LotjaGi2g1v0252800.4.nasc015	LotjaGi2g1v0252800	LotjaGi2g1v0252800	LotjaGi2g1v0252800.4.nasc015.p1																						FALSE	0.00026	3936	946	0.48244	5.05608	1	1	coding	LjG1.1_chr2	71828990	71845779	16790	-		GO:0005634, GO:0006355	Paired amphipathic helix SIN3-like protein;interpro_id=IPR003822 (Paired amphipathic helix), IPR013194 (Histone deacetylase interacting domain), IPR031693 (Sin3%2C C-terminal);gene_ontology_id=GO:0005634, GO:0006355;best_blast_hit_tair=AT5G15020.2 SIN3-like 2;best_blast_hit_sprot=sp|Q9LFQ3|SNL2_ARATH Paired amphipathic helix protein Sin3-like 2;best_blast_hit_trembl_plants=tr|I1N5Z6|I1N5Z6_SOYBN Uncharacterized protein, Paired amphipathic helix SIN3-like protein;interpro_id=IPR003822 (Paired amphipathic helix), IPR013194 (Histone deacetylase interacting domain), IPR031693 (Sin3%2C C-terminal);gene_ontology_id=GO:0005634, GO:0006355;best_blast_hit_tair=AT5G15020.2 SIN3-like 2;best_blast_hit_sprot=sp|Q9LFQ3|SNL2_ARATH Paired amphipathic helix protein Sin3-like 2;best_blast_hit_trembl_plants=tr|V7C1D5|V7C1D5_PHAVU Uncharacterized protein, Paired amphipathic helix protein Sin3;interpro_id=IPR013194 (Histone deacetylase interacting domain), IPR031693 (Sin3%2C C-terminal);gene_ontology_id=GO:0005634, GO:0006355;best_blast_hit_tair=AT5G15020.2 SIN3-like 2;best_blast_hit_sprot=sp|Q9LFQ3|SNL2_ARATH Paired amphipathic helix protein Sin3-like 2;best_blast_hit_trembl_plants=tr|I1N5Z7|I1N5Z7_SOYBN Uncharacterized protein, Paired amphipathic helix SIN3-like protein;interpro_id=IPR013194 (Histone deacetylase interacting domain), IPR031693 (Sin3%2C C-terminal);gene_ontology_id=GO:0005634, GO:0006355;best_blast_hit_tair=AT5G15020.2 SIN3-like 2;best_blast_hit_sprot=sp|Q9LFQ3|SNL2_ARATH Paired amphipathic helix protein Sin3-like 2;best_blast_hit_trembl_plants=tr|I1N5Z6|I1N5Z6_SOYBN Uncharacterized protein, Paired amphipathic helix SIN3-like protein;interpro_id=IPR003822 (Paired amphipathic helix), IPR013194 (Histone deacetylase interacting domain), IPR031693 (Sin3%2C C-terminal);gene_ontology_id=GO:0005634, GO:0006355;best_blast_hit_tair=AT5G15020.2 SIN3-like 2;best_blast_hit_sprot=sp|Q9LFQ3|SNL2_ARATH Paired amphipathic helix protein Sin3-like 2;best_blast_hit_trembl_plants=tr|A0A0B2PVE5|A0A0B2PVE5_GLYSO Paired amphipathic helix protein Sin3-like 2, Paired amphipathic helix SIN3-like protein;interpro_id=IPR003822 (Paired amphipathic helix), IPR013194 (Histone deacetylase interacting domain), IPR031693 (Sin3%2C C-terminal);gene_ontology_id=GO:0005634, GO:0006355;best_blast_hit_tair=AT5G15020.2 SIN3-like 2;best_blast_hit_sprot=sp|Q9LFQ3|SNL2_ARATH Paired amphipathic helix protein Sin3-like 2;best_blast_hit_trembl_plants=tr|I1N5Z7|I1N5Z7_SOYBN Uncharacterized protein, Paired amphipathic helix SIN3-like protein;interpro_id=IPR003822 (Paired amphipathic helix), IPR013194 (Histone deacetylase interacting domain), IPR031693 (Sin3%2C C-terminal);gene_ontology_id=GO:0005634, GO:0006355;best_blast_hit_tair=AT5G15020.2 SIN3-like 2;best_blast_hit_sprot=sp|Q9LFQ3|SNL2_ARATH Paired amphipathic helix protein Sin3-like 2;best_blast_hit_trembl_plants=tr|K7LXD7|K7LXD7_SOYBN Uncharacterized protein	Paired amphipathic helix SIN3-like protein; TAIR: AT5G15020.2 SIN3-like 2; Swiss-Prot: sp|Q9LFQ3|SNL2_ARATH Paired amphipathic helix protein Sin3-like 2; TrEMBL-Plants: tr|A0A0B2PVE5|A0A0B2PVE5_GLYSO Paired amphipathic helix protein Sin3-like 2; Found in the gene: LotjaGi2g1v0252800, Paired amphipathic helix SIN3-like protein; TAIR: AT5G15020.2 SIN3-like 2; Swiss-Prot: sp|Q9LFQ3|SNL2_ARATH Paired amphipathic helix protein Sin3-like 2; TrEMBL-Plants: tr|I1N5Z6|I1N5Z6_SOYBN Uncharacterized protein; Found in the gene: LotjaGi2g1v0252800, Paired amphipathic helix SIN3-like protein; TAIR: AT5G15020.2 SIN3-like 2; Swiss-Prot: sp|Q9LFQ3|SNL2_ARATH Paired amphipathic helix protein Sin3-like 2; TrEMBL-Plants: tr|I1N5Z7|I1N5Z7_SOYBN Uncharacterized protein; Found in the gene: LotjaGi2g1v0252800, Paired amphipathic helix SIN3-like protein; TAIR: AT5G15020.2 SIN3-like 2; Swiss-Prot: sp|Q9LFQ3|SNL2_ARATH Paired amphipathic helix protein Sin3-like 2; TrEMBL-Plants: tr|K7LXD7|K7LXD7_SOYBN Uncharacterized protein; Found in the gene: LotjaGi2g1v0252800, Paired amphipathic helix SIN3-like protein; TAIR: AT5G15020.2 SIN3-like 2; Swiss-Prot: sp|Q9LFQ3|SNL2_ARATH Paired amphipathic helix protein Sin3-like 2; TrEMBL-Plants: tr|V7C1D5|V7C1D5_PHAVU Uncharacterized protein; Found in the gene: LotjaGi2g1v0252800	PAH, PF02671.26, PF08295.17, PF16879.10, Sin3_corepress, Sin3a_C
LotjaGi2g1v0252800.4.nasc015	LotjaGi2g1v0252800	LotjaGi2g1v0252800	LotjaGi2g1v0252800.4.nasc015.p2																						TRUE	0.99757	3936	946	0.48244	5.05608	1	1	coding	LjG1.1_chr2	71828990	71845779	16790	-		GO:0005634, GO:0006355	Paired amphipathic helix SIN3-like protein;interpro_id=IPR003822 (Paired amphipathic helix), IPR013194 (Histone deacetylase interacting domain), IPR031693 (Sin3%2C C-terminal);gene_ontology_id=GO:0005634, GO:0006355;best_blast_hit_tair=AT5G15020.2 SIN3-like 2;best_blast_hit_sprot=sp|Q9LFQ3|SNL2_ARATH Paired amphipathic helix protein Sin3-like 2;best_blast_hit_trembl_plants=tr|I1N5Z6|I1N5Z6_SOYBN Uncharacterized protein, Paired amphipathic helix SIN3-like protein;interpro_id=IPR003822 (Paired amphipathic helix), IPR013194 (Histone deacetylase interacting domain), IPR031693 (Sin3%2C C-terminal);gene_ontology_id=GO:0005634, GO:0006355;best_blast_hit_tair=AT5G15020.2 SIN3-like 2;best_blast_hit_sprot=sp|Q9LFQ3|SNL2_ARATH Paired amphipathic helix protein Sin3-like 2;best_blast_hit_trembl_plants=tr|V7C1D5|V7C1D5_PHAVU Uncharacterized protein, Paired amphipathic helix protein Sin3;interpro_id=IPR013194 (Histone deacetylase interacting domain), IPR031693 (Sin3%2C C-terminal);gene_ontology_id=GO:0005634, GO:0006355;best_blast_hit_tair=AT5G15020.2 SIN3-like 2;best_blast_hit_sprot=sp|Q9LFQ3|SNL2_ARATH Paired amphipathic helix protein Sin3-like 2;best_blast_hit_trembl_plants=tr|I1N5Z7|I1N5Z7_SOYBN Uncharacterized protein, Paired amphipathic helix SIN3-like protein;interpro_id=IPR013194 (Histone deacetylase interacting domain), IPR031693 (Sin3%2C C-terminal);gene_ontology_id=GO:0005634, GO:0006355;best_blast_hit_tair=AT5G15020.2 SIN3-like 2;best_blast_hit_sprot=sp|Q9LFQ3|SNL2_ARATH Paired amphipathic helix protein Sin3-like 2;best_blast_hit_trembl_plants=tr|I1N5Z6|I1N5Z6_SOYBN Uncharacterized protein, Paired amphipathic helix SIN3-like protein;interpro_id=IPR003822 (Paired amphipathic helix), IPR013194 (Histone deacetylase interacting domain), IPR031693 (Sin3%2C C-terminal);gene_ontology_id=GO:0005634, GO:0006355;best_blast_hit_tair=AT5G15020.2 SIN3-like 2;best_blast_hit_sprot=sp|Q9LFQ3|SNL2_ARATH Paired amphipathic helix protein Sin3-like 2;best_blast_hit_trembl_plants=tr|A0A0B2PVE5|A0A0B2PVE5_GLYSO Paired amphipathic helix protein Sin3-like 2, Paired amphipathic helix SIN3-like protein;interpro_id=IPR003822 (Paired amphipathic helix), IPR013194 (Histone deacetylase interacting domain), IPR031693 (Sin3%2C C-terminal);gene_ontology_id=GO:0005634, GO:0006355;best_blast_hit_tair=AT5G15020.2 SIN3-like 2;best_blast_hit_sprot=sp|Q9LFQ3|SNL2_ARATH Paired amphipathic helix protein Sin3-like 2;best_blast_hit_trembl_plants=tr|I1N5Z7|I1N5Z7_SOYBN Uncharacterized protein, Paired amphipathic helix SIN3-like protein;interpro_id=IPR003822 (Paired amphipathic helix), IPR013194 (Histone deacetylase interacting domain), IPR031693 (Sin3%2C C-terminal);gene_ontology_id=GO:0005634, GO:0006355;best_blast_hit_tair=AT5G15020.2 SIN3-like 2;best_blast_hit_sprot=sp|Q9LFQ3|SNL2_ARATH Paired amphipathic helix protein Sin3-like 2;best_blast_hit_trembl_plants=tr|K7LXD7|K7LXD7_SOYBN Uncharacterized protein	Paired amphipathic helix SIN3-like protein; TAIR: AT5G15020.2 SIN3-like 2; Swiss-Prot: sp|Q9LFQ3|SNL2_ARATH Paired amphipathic helix protein Sin3-like 2; TrEMBL-Plants: tr|A0A0B2PVE5|A0A0B2PVE5_GLYSO Paired amphipathic helix protein Sin3-like 2; Found in the gene: LotjaGi2g1v0252800, Paired amphipathic helix SIN3-like protein; TAIR: AT5G15020.2 SIN3-like 2; Swiss-Prot: sp|Q9LFQ3|SNL2_ARATH Paired amphipathic helix protein Sin3-like 2; TrEMBL-Plants: tr|I1N5Z6|I1N5Z6_SOYBN Uncharacterized protein; Found in the gene: LotjaGi2g1v0252800, Paired amphipathic helix SIN3-like protein; TAIR: AT5G15020.2 SIN3-like 2; Swiss-Prot: sp|Q9LFQ3|SNL2_ARATH Paired amphipathic helix protein Sin3-like 2; TrEMBL-Plants: tr|I1N5Z7|I1N5Z7_SOYBN Uncharacterized protein; Found in the gene: LotjaGi2g1v0252800, Paired amphipathic helix SIN3-like protein; TAIR: AT5G15020.2 SIN3-like 2; Swiss-Prot: sp|Q9LFQ3|SNL2_ARATH Paired amphipathic helix protein Sin3-like 2; TrEMBL-Plants: tr|K7LXD7|K7LXD7_SOYBN Uncharacterized protein; Found in the gene: LotjaGi2g1v0252800, Paired amphipathic helix SIN3-like protein; TAIR: AT5G15020.2 SIN3-like 2; Swiss-Prot: sp|Q9LFQ3|SNL2_ARATH Paired amphipathic helix protein Sin3-like 2; TrEMBL-Plants: tr|V7C1D5|V7C1D5_PHAVU Uncharacterized protein; Found in the gene: LotjaGi2g1v0252800	PAH, PF02671.26, PF08295.17, PF16879.10, Sin3_corepress, Sin3a_C
LotjaGi2g1v0252800.5.nasc001	LotjaGi2g1v0252800	LotjaGi2g1v0252800																									222	29	0.42306	5.46424	1	0.0117078	noncoding	LjG1.1_chr2	71828990	71845779	16790	-		GO:0005634, GO:0006355	Paired amphipathic helix SIN3-like protein;interpro_id=IPR003822 (Paired amphipathic helix), IPR013194 (Histone deacetylase interacting domain), IPR031693 (Sin3%2C C-terminal);gene_ontology_id=GO:0005634, GO:0006355;best_blast_hit_tair=AT5G15020.2 SIN3-like 2;best_blast_hit_sprot=sp|Q9LFQ3|SNL2_ARATH Paired amphipathic helix protein Sin3-like 2;best_blast_hit_trembl_plants=tr|I1N5Z6|I1N5Z6_SOYBN Uncharacterized protein, Paired amphipathic helix SIN3-like protein;interpro_id=IPR003822 (Paired amphipathic helix), IPR013194 (Histone deacetylase interacting domain), IPR031693 (Sin3%2C C-terminal);gene_ontology_id=GO:0005634, GO:0006355;best_blast_hit_tair=AT5G15020.2 SIN3-like 2;best_blast_hit_sprot=sp|Q9LFQ3|SNL2_ARATH Paired amphipathic helix protein Sin3-like 2;best_blast_hit_trembl_plants=tr|V7C1D5|V7C1D5_PHAVU Uncharacterized protein, Paired amphipathic helix protein Sin3;interpro_id=IPR013194 (Histone deacetylase interacting domain), IPR031693 (Sin3%2C C-terminal);gene_ontology_id=GO:0005634, GO:0006355;best_blast_hit_tair=AT5G15020.2 SIN3-like 2;best_blast_hit_sprot=sp|Q9LFQ3|SNL2_ARATH Paired amphipathic helix protein Sin3-like 2;best_blast_hit_trembl_plants=tr|I1N5Z7|I1N5Z7_SOYBN Uncharacterized protein, Paired amphipathic helix SIN3-like protein;interpro_id=IPR013194 (Histone deacetylase interacting domain), IPR031693 (Sin3%2C C-terminal);gene_ontology_id=GO:0005634, GO:0006355;best_blast_hit_tair=AT5G15020.2 SIN3-like 2;best_blast_hit_sprot=sp|Q9LFQ3|SNL2_ARATH Paired amphipathic helix protein Sin3-like 2;best_blast_hit_trembl_plants=tr|I1N5Z6|I1N5Z6_SOYBN Uncharacterized protein, Paired amphipathic helix SIN3-like protein;interpro_id=IPR003822 (Paired amphipathic helix), IPR013194 (Histone deacetylase interacting domain), IPR031693 (Sin3%2C C-terminal);gene_ontology_id=GO:0005634, GO:0006355;best_blast_hit_tair=AT5G15020.2 SIN3-like 2;best_blast_hit_sprot=sp|Q9LFQ3|SNL2_ARATH Paired amphipathic helix protein Sin3-like 2;best_blast_hit_trembl_plants=tr|A0A0B2PVE5|A0A0B2PVE5_GLYSO Paired amphipathic helix protein Sin3-like 2, Paired amphipathic helix SIN3-like protein;interpro_id=IPR003822 (Paired amphipathic helix), IPR013194 (Histone deacetylase interacting domain), IPR031693 (Sin3%2C C-terminal);gene_ontology_id=GO:0005634, GO:0006355;best_blast_hit_tair=AT5G15020.2 SIN3-like 2;best_blast_hit_sprot=sp|Q9LFQ3|SNL2_ARATH Paired amphipathic helix protein Sin3-like 2;best_blast_hit_trembl_plants=tr|I1N5Z7|I1N5Z7_SOYBN Uncharacterized protein, Paired amphipathic helix SIN3-like protein;interpro_id=IPR003822 (Paired amphipathic helix), IPR013194 (Histone deacetylase interacting domain), IPR031693 (Sin3%2C C-terminal);gene_ontology_id=GO:0005634, GO:0006355;best_blast_hit_tair=AT5G15020.2 SIN3-like 2;best_blast_hit_sprot=sp|Q9LFQ3|SNL2_ARATH Paired amphipathic helix protein Sin3-like 2;best_blast_hit_trembl_plants=tr|K7LXD7|K7LXD7_SOYBN Uncharacterized protein	Paired amphipathic helix SIN3-like protein; TAIR: AT5G15020.2 SIN3-like 2; Swiss-Prot: sp|Q9LFQ3|SNL2_ARATH Paired amphipathic helix protein Sin3-like 2; TrEMBL-Plants: tr|A0A0B2PVE5|A0A0B2PVE5_GLYSO Paired amphipathic helix protein Sin3-like 2; Found in the gene: LotjaGi2g1v0252800, Paired amphipathic helix SIN3-like protein; TAIR: AT5G15020.2 SIN3-like 2; Swiss-Prot: sp|Q9LFQ3|SNL2_ARATH Paired amphipathic helix protein Sin3-like 2; TrEMBL-Plants: tr|I1N5Z6|I1N5Z6_SOYBN Uncharacterized protein; Found in the gene: LotjaGi2g1v0252800, Paired amphipathic helix SIN3-like protein; TAIR: AT5G15020.2 SIN3-like 2; Swiss-Prot: sp|Q9LFQ3|SNL2_ARATH Paired amphipathic helix protein Sin3-like 2; TrEMBL-Plants: tr|I1N5Z7|I1N5Z7_SOYBN Uncharacterized protein; Found in the gene: LotjaGi2g1v0252800, Paired amphipathic helix SIN3-like protein; TAIR: AT5G15020.2 SIN3-like 2; Swiss-Prot: sp|Q9LFQ3|SNL2_ARATH Paired amphipathic helix protein Sin3-like 2; TrEMBL-Plants: tr|K7LXD7|K7LXD7_SOYBN Uncharacterized protein; Found in the gene: LotjaGi2g1v0252800, Paired amphipathic helix SIN3-like protein; TAIR: AT5G15020.2 SIN3-like 2; Swiss-Prot: sp|Q9LFQ3|SNL2_ARATH Paired amphipathic helix protein Sin3-like 2; TrEMBL-Plants: tr|V7C1D5|V7C1D5_PHAVU Uncharacterized protein; Found in the gene: LotjaGi2g1v0252800	PAH, PF02671.26, PF08295.17, PF16879.10, Sin3_corepress, Sin3a_C
LotjaGi2g1v0252800.5.nasc002	LotjaGi2g1v0252800	LotjaGi2g1v0252800																									342	75	0.47286	6.09942	1	0.190209	noncoding	LjG1.1_chr2	71828990	71845779	16790	-		GO:0005634, GO:0006355	Paired amphipathic helix SIN3-like protein;interpro_id=IPR003822 (Paired amphipathic helix), IPR013194 (Histone deacetylase interacting domain), IPR031693 (Sin3%2C C-terminal);gene_ontology_id=GO:0005634, GO:0006355;best_blast_hit_tair=AT5G15020.2 SIN3-like 2;best_blast_hit_sprot=sp|Q9LFQ3|SNL2_ARATH Paired amphipathic helix protein Sin3-like 2;best_blast_hit_trembl_plants=tr|I1N5Z6|I1N5Z6_SOYBN Uncharacterized protein, Paired amphipathic helix SIN3-like protein;interpro_id=IPR003822 (Paired amphipathic helix), IPR013194 (Histone deacetylase interacting domain), IPR031693 (Sin3%2C C-terminal);gene_ontology_id=GO:0005634, GO:0006355;best_blast_hit_tair=AT5G15020.2 SIN3-like 2;best_blast_hit_sprot=sp|Q9LFQ3|SNL2_ARATH Paired amphipathic helix protein Sin3-like 2;best_blast_hit_trembl_plants=tr|V7C1D5|V7C1D5_PHAVU Uncharacterized protein, Paired amphipathic helix protein Sin3;interpro_id=IPR013194 (Histone deacetylase interacting domain), IPR031693 (Sin3%2C C-terminal);gene_ontology_id=GO:0005634, GO:0006355;best_blast_hit_tair=AT5G15020.2 SIN3-like 2;best_blast_hit_sprot=sp|Q9LFQ3|SNL2_ARATH Paired amphipathic helix protein Sin3-like 2;best_blast_hit_trembl_plants=tr|I1N5Z7|I1N5Z7_SOYBN Uncharacterized protein, Paired amphipathic helix SIN3-like protein;interpro_id=IPR013194 (Histone deacetylase interacting domain), IPR031693 (Sin3%2C C-terminal);gene_ontology_id=GO:0005634, GO:0006355;best_blast_hit_tair=AT5G15020.2 SIN3-like 2;best_blast_hit_sprot=sp|Q9LFQ3|SNL2_ARATH Paired amphipathic helix protein Sin3-like 2;best_blast_hit_trembl_plants=tr|I1N5Z6|I1N5Z6_SOYBN Uncharacterized protein, Paired amphipathic helix SIN3-like protein;interpro_id=IPR003822 (Paired amphipathic helix), IPR013194 (Histone deacetylase interacting domain), IPR031693 (Sin3%2C C-terminal);gene_ontology_id=GO:0005634, GO:0006355;best_blast_hit_tair=AT5G15020.2 SIN3-like 2;best_blast_hit_sprot=sp|Q9LFQ3|SNL2_ARATH Paired amphipathic helix protein Sin3-like 2;best_blast_hit_trembl_plants=tr|A0A0B2PVE5|A0A0B2PVE5_GLYSO Paired amphipathic helix protein Sin3-like 2, Paired amphipathic helix SIN3-like protein;interpro_id=IPR003822 (Paired amphipathic helix), IPR013194 (Histone deacetylase interacting domain), IPR031693 (Sin3%2C C-terminal);gene_ontology_id=GO:0005634, GO:0006355;best_blast_hit_tair=AT5G15020.2 SIN3-like 2;best_blast_hit_sprot=sp|Q9LFQ3|SNL2_ARATH Paired amphipathic helix protein Sin3-like 2;best_blast_hit_trembl_plants=tr|I1N5Z7|I1N5Z7_SOYBN Uncharacterized protein, Paired amphipathic helix SIN3-like protein;interpro_id=IPR003822 (Paired amphipathic helix), IPR013194 (Histone deacetylase interacting domain), IPR031693 (Sin3%2C C-terminal);gene_ontology_id=GO:0005634, GO:0006355;best_blast_hit_tair=AT5G15020.2 SIN3-like 2;best_blast_hit_sprot=sp|Q9LFQ3|SNL2_ARATH Paired amphipathic helix protein Sin3-like 2;best_blast_hit_trembl_plants=tr|K7LXD7|K7LXD7_SOYBN Uncharacterized protein	Paired amphipathic helix SIN3-like protein; TAIR: AT5G15020.2 SIN3-like 2; Swiss-Prot: sp|Q9LFQ3|SNL2_ARATH Paired amphipathic helix protein Sin3-like 2; TrEMBL-Plants: tr|A0A0B2PVE5|A0A0B2PVE5_GLYSO Paired amphipathic helix protein Sin3-like 2; Found in the gene: LotjaGi2g1v0252800, Paired amphipathic helix SIN3-like protein; TAIR: AT5G15020.2 SIN3-like 2; Swiss-Prot: sp|Q9LFQ3|SNL2_ARATH Paired amphipathic helix protein Sin3-like 2; TrEMBL-Plants: tr|I1N5Z6|I1N5Z6_SOYBN Uncharacterized protein; Found in the gene: LotjaGi2g1v0252800, Paired amphipathic helix SIN3-like protein; TAIR: AT5G15020.2 SIN3-like 2; Swiss-Prot: sp|Q9LFQ3|SNL2_ARATH Paired amphipathic helix protein Sin3-like 2; TrEMBL-Plants: tr|I1N5Z7|I1N5Z7_SOYBN Uncharacterized protein; Found in the gene: LotjaGi2g1v0252800, Paired amphipathic helix SIN3-like protein; TAIR: AT5G15020.2 SIN3-like 2; Swiss-Prot: sp|Q9LFQ3|SNL2_ARATH Paired amphipathic helix protein Sin3-like 2; TrEMBL-Plants: tr|K7LXD7|K7LXD7_SOYBN Uncharacterized protein; Found in the gene: LotjaGi2g1v0252800, Paired amphipathic helix SIN3-like protein; TAIR: AT5G15020.2 SIN3-like 2; Swiss-Prot: sp|Q9LFQ3|SNL2_ARATH Paired amphipathic helix protein Sin3-like 2; TrEMBL-Plants: tr|V7C1D5|V7C1D5_PHAVU Uncharacterized protein; Found in the gene: LotjaGi2g1v0252800	PAH, PF02671.26, PF08295.17, PF16879.10, Sin3_corepress, Sin3a_C
LotjaGi2g1v0252800.5.nasc003	LotjaGi2g1v0252800	LotjaGi2g1v0252800																									501	161	0.46522	6.29341	-1	0.139171	noncoding	LjG1.1_chr2	71828990	71845779	16790	-		GO:0005634, GO:0006355	Paired amphipathic helix SIN3-like protein;interpro_id=IPR003822 (Paired amphipathic helix), IPR013194 (Histone deacetylase interacting domain), IPR031693 (Sin3%2C C-terminal);gene_ontology_id=GO:0005634, GO:0006355;best_blast_hit_tair=AT5G15020.2 SIN3-like 2;best_blast_hit_sprot=sp|Q9LFQ3|SNL2_ARATH Paired amphipathic helix protein Sin3-like 2;best_blast_hit_trembl_plants=tr|I1N5Z6|I1N5Z6_SOYBN Uncharacterized protein, Paired amphipathic helix SIN3-like protein;interpro_id=IPR003822 (Paired amphipathic helix), IPR013194 (Histone deacetylase interacting domain), IPR031693 (Sin3%2C C-terminal);gene_ontology_id=GO:0005634, GO:0006355;best_blast_hit_tair=AT5G15020.2 SIN3-like 2;best_blast_hit_sprot=sp|Q9LFQ3|SNL2_ARATH Paired amphipathic helix protein Sin3-like 2;best_blast_hit_trembl_plants=tr|V7C1D5|V7C1D5_PHAVU Uncharacterized protein, Paired amphipathic helix protein Sin3;interpro_id=IPR013194 (Histone deacetylase interacting domain), IPR031693 (Sin3%2C C-terminal);gene_ontology_id=GO:0005634, GO:0006355;best_blast_hit_tair=AT5G15020.2 SIN3-like 2;best_blast_hit_sprot=sp|Q9LFQ3|SNL2_ARATH Paired amphipathic helix protein Sin3-like 2;best_blast_hit_trembl_plants=tr|I1N5Z7|I1N5Z7_SOYBN Uncharacterized protein, Paired amphipathic helix SIN3-like protein;interpro_id=IPR013194 (Histone deacetylase interacting domain), IPR031693 (Sin3%2C C-terminal);gene_ontology_id=GO:0005634, GO:0006355;best_blast_hit_tair=AT5G15020.2 SIN3-like 2;best_blast_hit_sprot=sp|Q9LFQ3|SNL2_ARATH Paired amphipathic helix protein Sin3-like 2;best_blast_hit_trembl_plants=tr|I1N5Z6|I1N5Z6_SOYBN Uncharacterized protein, Paired amphipathic helix SIN3-like protein;interpro_id=IPR003822 (Paired amphipathic helix), IPR013194 (Histone deacetylase interacting domain), IPR031693 (Sin3%2C C-terminal);gene_ontology_id=GO:0005634, GO:0006355;best_blast_hit_tair=AT5G15020.2 SIN3-like 2;best_blast_hit_sprot=sp|Q9LFQ3|SNL2_ARATH Paired amphipathic helix protein Sin3-like 2;best_blast_hit_trembl_plants=tr|A0A0B2PVE5|A0A0B2PVE5_GLYSO Paired amphipathic helix protein Sin3-like 2, Paired amphipathic helix SIN3-like protein;interpro_id=IPR003822 (Paired amphipathic helix), IPR013194 (Histone deacetylase interacting domain), IPR031693 (Sin3%2C C-terminal);gene_ontology_id=GO:0005634, GO:0006355;best_blast_hit_tair=AT5G15020.2 SIN3-like 2;best_blast_hit_sprot=sp|Q9LFQ3|SNL2_ARATH Paired amphipathic helix protein Sin3-like 2;best_blast_hit_trembl_plants=tr|I1N5Z7|I1N5Z7_SOYBN Uncharacterized protein, Paired amphipathic helix SIN3-like protein;interpro_id=IPR003822 (Paired amphipathic helix), IPR013194 (Histone deacetylase interacting domain), IPR031693 (Sin3%2C C-terminal);gene_ontology_id=GO:0005634, GO:0006355;best_blast_hit_tair=AT5G15020.2 SIN3-like 2;best_blast_hit_sprot=sp|Q9LFQ3|SNL2_ARATH Paired amphipathic helix protein Sin3-like 2;best_blast_hit_trembl_plants=tr|K7LXD7|K7LXD7_SOYBN Uncharacterized protein	Paired amphipathic helix SIN3-like protein; TAIR: AT5G15020.2 SIN3-like 2; Swiss-Prot: sp|Q9LFQ3|SNL2_ARATH Paired amphipathic helix protein Sin3-like 2; TrEMBL-Plants: tr|A0A0B2PVE5|A0A0B2PVE5_GLYSO Paired amphipathic helix protein Sin3-like 2; Found in the gene: LotjaGi2g1v0252800, Paired amphipathic helix SIN3-like protein; TAIR: AT5G15020.2 SIN3-like 2; Swiss-Prot: sp|Q9LFQ3|SNL2_ARATH Paired amphipathic helix protein Sin3-like 2; TrEMBL-Plants: tr|I1N5Z6|I1N5Z6_SOYBN Uncharacterized protein; Found in the gene: LotjaGi2g1v0252800, Paired amphipathic helix SIN3-like protein; TAIR: AT5G15020.2 SIN3-like 2; Swiss-Prot: sp|Q9LFQ3|SNL2_ARATH Paired amphipathic helix protein Sin3-like 2; TrEMBL-Plants: tr|I1N5Z7|I1N5Z7_SOYBN Uncharacterized protein; Found in the gene: LotjaGi2g1v0252800, Paired amphipathic helix SIN3-like protein; TAIR: AT5G15020.2 SIN3-like 2; Swiss-Prot: sp|Q9LFQ3|SNL2_ARATH Paired amphipathic helix protein Sin3-like 2; TrEMBL-Plants: tr|K7LXD7|K7LXD7_SOYBN Uncharacterized protein; Found in the gene: LotjaGi2g1v0252800, Paired amphipathic helix SIN3-like protein; TAIR: AT5G15020.2 SIN3-like 2; Swiss-Prot: sp|Q9LFQ3|SNL2_ARATH Paired amphipathic helix protein Sin3-like 2; TrEMBL-Plants: tr|V7C1D5|V7C1D5_PHAVU Uncharacterized protein; Found in the gene: LotjaGi2g1v0252800	PAH, PF02671.26, PF08295.17, PF16879.10, Sin3_corepress, Sin3a_C
LotjaGi2g1v0252800.5.nasc004	LotjaGi2g1v0252800	LotjaGi2g1v0252800	LotjaGi2g1v0252800.5.nasc004.p1																						TRUE	0.99998	658	194	0.45393	6.52696	1	0.997968	coding	LjG1.1_chr2	71828990	71845779	16790	-		GO:0005634, GO:0006355	Paired amphipathic helix SIN3-like protein;interpro_id=IPR003822 (Paired amphipathic helix), IPR013194 (Histone deacetylase interacting domain), IPR031693 (Sin3%2C C-terminal);gene_ontology_id=GO:0005634, GO:0006355;best_blast_hit_tair=AT5G15020.2 SIN3-like 2;best_blast_hit_sprot=sp|Q9LFQ3|SNL2_ARATH Paired amphipathic helix protein Sin3-like 2;best_blast_hit_trembl_plants=tr|I1N5Z6|I1N5Z6_SOYBN Uncharacterized protein, Paired amphipathic helix SIN3-like protein;interpro_id=IPR003822 (Paired amphipathic helix), IPR013194 (Histone deacetylase interacting domain), IPR031693 (Sin3%2C C-terminal);gene_ontology_id=GO:0005634, GO:0006355;best_blast_hit_tair=AT5G15020.2 SIN3-like 2;best_blast_hit_sprot=sp|Q9LFQ3|SNL2_ARATH Paired amphipathic helix protein Sin3-like 2;best_blast_hit_trembl_plants=tr|V7C1D5|V7C1D5_PHAVU Uncharacterized protein, Paired amphipathic helix protein Sin3;interpro_id=IPR013194 (Histone deacetylase interacting domain), IPR031693 (Sin3%2C C-terminal);gene_ontology_id=GO:0005634, GO:0006355;best_blast_hit_tair=AT5G15020.2 SIN3-like 2;best_blast_hit_sprot=sp|Q9LFQ3|SNL2_ARATH Paired amphipathic helix protein Sin3-like 2;best_blast_hit_trembl_plants=tr|I1N5Z7|I1N5Z7_SOYBN Uncharacterized protein, Paired amphipathic helix SIN3-like protein;interpro_id=IPR013194 (Histone deacetylase interacting domain), IPR031693 (Sin3%2C C-terminal);gene_ontology_id=GO:0005634, GO:0006355;best_blast_hit_tair=AT5G15020.2 SIN3-like 2;best_blast_hit_sprot=sp|Q9LFQ3|SNL2_ARATH Paired amphipathic helix protein Sin3-like 2;best_blast_hit_trembl_plants=tr|I1N5Z6|I1N5Z6_SOYBN Uncharacterized protein, Paired amphipathic helix SIN3-like protein;interpro_id=IPR003822 (Paired amphipathic helix), IPR013194 (Histone deacetylase interacting domain), IPR031693 (Sin3%2C C-terminal);gene_ontology_id=GO:0005634, GO:0006355;best_blast_hit_tair=AT5G15020.2 SIN3-like 2;best_blast_hit_sprot=sp|Q9LFQ3|SNL2_ARATH Paired amphipathic helix protein Sin3-like 2;best_blast_hit_trembl_plants=tr|A0A0B2PVE5|A0A0B2PVE5_GLYSO Paired amphipathic helix protein Sin3-like 2, Paired amphipathic helix SIN3-like protein;interpro_id=IPR003822 (Paired amphipathic helix), IPR013194 (Histone deacetylase interacting domain), IPR031693 (Sin3%2C C-terminal);gene_ontology_id=GO:0005634, GO:0006355;best_blast_hit_tair=AT5G15020.2 SIN3-like 2;best_blast_hit_sprot=sp|Q9LFQ3|SNL2_ARATH Paired amphipathic helix protein Sin3-like 2;best_blast_hit_trembl_plants=tr|I1N5Z7|I1N5Z7_SOYBN Uncharacterized protein, Paired amphipathic helix SIN3-like protein;interpro_id=IPR003822 (Paired amphipathic helix), IPR013194 (Histone deacetylase interacting domain), IPR031693 (Sin3%2C C-terminal);gene_ontology_id=GO:0005634, GO:0006355;best_blast_hit_tair=AT5G15020.2 SIN3-like 2;best_blast_hit_sprot=sp|Q9LFQ3|SNL2_ARATH Paired amphipathic helix protein Sin3-like 2;best_blast_hit_trembl_plants=tr|K7LXD7|K7LXD7_SOYBN Uncharacterized protein	Paired amphipathic helix SIN3-like protein; TAIR: AT5G15020.2 SIN3-like 2; Swiss-Prot: sp|Q9LFQ3|SNL2_ARATH Paired amphipathic helix protein Sin3-like 2; TrEMBL-Plants: tr|A0A0B2PVE5|A0A0B2PVE5_GLYSO Paired amphipathic helix protein Sin3-like 2; Found in the gene: LotjaGi2g1v0252800, Paired amphipathic helix SIN3-like protein; TAIR: AT5G15020.2 SIN3-like 2; Swiss-Prot: sp|Q9LFQ3|SNL2_ARATH Paired amphipathic helix protein Sin3-like 2; TrEMBL-Plants: tr|I1N5Z6|I1N5Z6_SOYBN Uncharacterized protein; Found in the gene: LotjaGi2g1v0252800, Paired amphipathic helix SIN3-like protein; TAIR: AT5G15020.2 SIN3-like 2; Swiss-Prot: sp|Q9LFQ3|SNL2_ARATH Paired amphipathic helix protein Sin3-like 2; TrEMBL-Plants: tr|I1N5Z7|I1N5Z7_SOYBN Uncharacterized protein; Found in the gene: LotjaGi2g1v0252800, Paired amphipathic helix SIN3-like protein; TAIR: AT5G15020.2 SIN3-like 2; Swiss-Prot: sp|Q9LFQ3|SNL2_ARATH Paired amphipathic helix protein Sin3-like 2; TrEMBL-Plants: tr|K7LXD7|K7LXD7_SOYBN Uncharacterized protein; Found in the gene: LotjaGi2g1v0252800, Paired amphipathic helix SIN3-like protein; TAIR: AT5G15020.2 SIN3-like 2; Swiss-Prot: sp|Q9LFQ3|SNL2_ARATH Paired amphipathic helix protein Sin3-like 2; TrEMBL-Plants: tr|V7C1D5|V7C1D5_PHAVU Uncharacterized protein; Found in the gene: LotjaGi2g1v0252800	PAH, PF02671.26, PF08295.17, PF16879.10, Sin3_corepress, Sin3a_C
LotjaGi2g1v0252800.5.nasc007	LotjaGi2g1v0252800	LotjaGi2g1v0252800	LotjaGi2g1v0252800.5.nasc007.p1																						TRUE	0.99987	1460	327	0.50701	7.17919	1	1	coding	LjG1.1_chr2	71828990	71845779	16790	-		GO:0005634, GO:0006355	Paired amphipathic helix SIN3-like protein;interpro_id=IPR003822 (Paired amphipathic helix), IPR013194 (Histone deacetylase interacting domain), IPR031693 (Sin3%2C C-terminal);gene_ontology_id=GO:0005634, GO:0006355;best_blast_hit_tair=AT5G15020.2 SIN3-like 2;best_blast_hit_sprot=sp|Q9LFQ3|SNL2_ARATH Paired amphipathic helix protein Sin3-like 2;best_blast_hit_trembl_plants=tr|I1N5Z6|I1N5Z6_SOYBN Uncharacterized protein, Paired amphipathic helix SIN3-like protein;interpro_id=IPR003822 (Paired amphipathic helix), IPR013194 (Histone deacetylase interacting domain), IPR031693 (Sin3%2C C-terminal);gene_ontology_id=GO:0005634, GO:0006355;best_blast_hit_tair=AT5G15020.2 SIN3-like 2;best_blast_hit_sprot=sp|Q9LFQ3|SNL2_ARATH Paired amphipathic helix protein Sin3-like 2;best_blast_hit_trembl_plants=tr|V7C1D5|V7C1D5_PHAVU Uncharacterized protein, Paired amphipathic helix protein Sin3;interpro_id=IPR013194 (Histone deacetylase interacting domain), IPR031693 (Sin3%2C C-terminal);gene_ontology_id=GO:0005634, GO:0006355;best_blast_hit_tair=AT5G15020.2 SIN3-like 2;best_blast_hit_sprot=sp|Q9LFQ3|SNL2_ARATH Paired amphipathic helix protein Sin3-like 2;best_blast_hit_trembl_plants=tr|I1N5Z7|I1N5Z7_SOYBN Uncharacterized protein, Paired amphipathic helix SIN3-like protein;interpro_id=IPR013194 (Histone deacetylase interacting domain), IPR031693 (Sin3%2C C-terminal);gene_ontology_id=GO:0005634, GO:0006355;best_blast_hit_tair=AT5G15020.2 SIN3-like 2;best_blast_hit_sprot=sp|Q9LFQ3|SNL2_ARATH Paired amphipathic helix protein Sin3-like 2;best_blast_hit_trembl_plants=tr|I1N5Z6|I1N5Z6_SOYBN Uncharacterized protein, Paired amphipathic helix SIN3-like protein;interpro_id=IPR003822 (Paired amphipathic helix), IPR013194 (Histone deacetylase interacting domain), IPR031693 (Sin3%2C C-terminal);gene_ontology_id=GO:0005634, GO:0006355;best_blast_hit_tair=AT5G15020.2 SIN3-like 2;best_blast_hit_sprot=sp|Q9LFQ3|SNL2_ARATH Paired amphipathic helix protein Sin3-like 2;best_blast_hit_trembl_plants=tr|A0A0B2PVE5|A0A0B2PVE5_GLYSO Paired amphipathic helix protein Sin3-like 2, Paired amphipathic helix SIN3-like protein;interpro_id=IPR003822 (Paired amphipathic helix), IPR013194 (Histone deacetylase interacting domain), IPR031693 (Sin3%2C C-terminal);gene_ontology_id=GO:0005634, GO:0006355;best_blast_hit_tair=AT5G15020.2 SIN3-like 2;best_blast_hit_sprot=sp|Q9LFQ3|SNL2_ARATH Paired amphipathic helix protein Sin3-like 2;best_blast_hit_trembl_plants=tr|I1N5Z7|I1N5Z7_SOYBN Uncharacterized protein, Paired amphipathic helix SIN3-like protein;interpro_id=IPR003822 (Paired amphipathic helix), IPR013194 (Histone deacetylase interacting domain), IPR031693 (Sin3%2C C-terminal);gene_ontology_id=GO:0005634, GO:0006355;best_blast_hit_tair=AT5G15020.2 SIN3-like 2;best_blast_hit_sprot=sp|Q9LFQ3|SNL2_ARATH Paired amphipathic helix protein Sin3-like 2;best_blast_hit_trembl_plants=tr|K7LXD7|K7LXD7_SOYBN Uncharacterized protein	Paired amphipathic helix SIN3-like protein; TAIR: AT5G15020.2 SIN3-like 2; Swiss-Prot: sp|Q9LFQ3|SNL2_ARATH Paired amphipathic helix protein Sin3-like 2; TrEMBL-Plants: tr|A0A0B2PVE5|A0A0B2PVE5_GLYSO Paired amphipathic helix protein Sin3-like 2; Found in the gene: LotjaGi2g1v0252800, Paired amphipathic helix SIN3-like protein; TAIR: AT5G15020.2 SIN3-like 2; Swiss-Prot: sp|Q9LFQ3|SNL2_ARATH Paired amphipathic helix protein Sin3-like 2; TrEMBL-Plants: tr|I1N5Z6|I1N5Z6_SOYBN Uncharacterized protein; Found in the gene: LotjaGi2g1v0252800, Paired amphipathic helix SIN3-like protein; TAIR: AT5G15020.2 SIN3-like 2; Swiss-Prot: sp|Q9LFQ3|SNL2_ARATH Paired amphipathic helix protein Sin3-like 2; TrEMBL-Plants: tr|I1N5Z7|I1N5Z7_SOYBN Uncharacterized protein; Found in the gene: LotjaGi2g1v0252800, Paired amphipathic helix SIN3-like protein; TAIR: AT5G15020.2 SIN3-like 2; Swiss-Prot: sp|Q9LFQ3|SNL2_ARATH Paired amphipathic helix protein Sin3-like 2; TrEMBL-Plants: tr|K7LXD7|K7LXD7_SOYBN Uncharacterized protein; Found in the gene: LotjaGi2g1v0252800, Paired amphipathic helix SIN3-like protein; TAIR: AT5G15020.2 SIN3-like 2; Swiss-Prot: sp|Q9LFQ3|SNL2_ARATH Paired amphipathic helix protein Sin3-like 2; TrEMBL-Plants: tr|V7C1D5|V7C1D5_PHAVU Uncharacterized protein; Found in the gene: LotjaGi2g1v0252800	PAH, PF02671.26, PF08295.17, PF16879.10, Sin3_corepress, Sin3a_C
LotjaGi2g1v0252800.5.nasc017	LotjaGi2g1v0252800	LotjaGi2g1v0252800	LotjaGi2g1v0252800.5.nasc017.p3																						FALSE	0.00026	8914	839	0.38238	4.99793	1	1	coding	LjG1.1_chr2	71828990	71845779	16790	-		GO:0005634, GO:0006355	Paired amphipathic helix SIN3-like protein;interpro_id=IPR003822 (Paired amphipathic helix), IPR013194 (Histone deacetylase interacting domain), IPR031693 (Sin3%2C C-terminal);gene_ontology_id=GO:0005634, GO:0006355;best_blast_hit_tair=AT5G15020.2 SIN3-like 2;best_blast_hit_sprot=sp|Q9LFQ3|SNL2_ARATH Paired amphipathic helix protein Sin3-like 2;best_blast_hit_trembl_plants=tr|I1N5Z6|I1N5Z6_SOYBN Uncharacterized protein, Paired amphipathic helix SIN3-like protein;interpro_id=IPR003822 (Paired amphipathic helix), IPR013194 (Histone deacetylase interacting domain), IPR031693 (Sin3%2C C-terminal);gene_ontology_id=GO:0005634, GO:0006355;best_blast_hit_tair=AT5G15020.2 SIN3-like 2;best_blast_hit_sprot=sp|Q9LFQ3|SNL2_ARATH Paired amphipathic helix protein Sin3-like 2;best_blast_hit_trembl_plants=tr|V7C1D5|V7C1D5_PHAVU Uncharacterized protein, Paired amphipathic helix protein Sin3;interpro_id=IPR013194 (Histone deacetylase interacting domain), IPR031693 (Sin3%2C C-terminal);gene_ontology_id=GO:0005634, GO:0006355;best_blast_hit_tair=AT5G15020.2 SIN3-like 2;best_blast_hit_sprot=sp|Q9LFQ3|SNL2_ARATH Paired amphipathic helix protein Sin3-like 2;best_blast_hit_trembl_plants=tr|I1N5Z7|I1N5Z7_SOYBN Uncharacterized protein, Paired amphipathic helix SIN3-like protein;interpro_id=IPR013194 (Histone deacetylase interacting domain), IPR031693 (Sin3%2C C-terminal);gene_ontology_id=GO:0005634, GO:0006355;best_blast_hit_tair=AT5G15020.2 SIN3-like 2;best_blast_hit_sprot=sp|Q9LFQ3|SNL2_ARATH Paired amphipathic helix protein Sin3-like 2;best_blast_hit_trembl_plants=tr|I1N5Z6|I1N5Z6_SOYBN Uncharacterized protein, Paired amphipathic helix SIN3-like protein;interpro_id=IPR003822 (Paired amphipathic helix), IPR013194 (Histone deacetylase interacting domain), IPR031693 (Sin3%2C C-terminal);gene_ontology_id=GO:0005634, GO:0006355;best_blast_hit_tair=AT5G15020.2 SIN3-like 2;best_blast_hit_sprot=sp|Q9LFQ3|SNL2_ARATH Paired amphipathic helix protein Sin3-like 2;best_blast_hit_trembl_plants=tr|A0A0B2PVE5|A0A0B2PVE5_GLYSO Paired amphipathic helix protein Sin3-like 2, Paired amphipathic helix SIN3-like protein;interpro_id=IPR003822 (Paired amphipathic helix), IPR013194 (Histone deacetylase interacting domain), IPR031693 (Sin3%2C C-terminal);gene_ontology_id=GO:0005634, GO:0006355;best_blast_hit_tair=AT5G15020.2 SIN3-like 2;best_blast_hit_sprot=sp|Q9LFQ3|SNL2_ARATH Paired amphipathic helix protein Sin3-like 2;best_blast_hit_trembl_plants=tr|I1N5Z7|I1N5Z7_SOYBN Uncharacterized protein, Paired amphipathic helix SIN3-like protein;interpro_id=IPR003822 (Paired amphipathic helix), IPR013194 (Histone deacetylase interacting domain), IPR031693 (Sin3%2C C-terminal);gene_ontology_id=GO:0005634, GO:0006355;best_blast_hit_tair=AT5G15020.2 SIN3-like 2;best_blast_hit_sprot=sp|Q9LFQ3|SNL2_ARATH Paired amphipathic helix protein Sin3-like 2;best_blast_hit_trembl_plants=tr|K7LXD7|K7LXD7_SOYBN Uncharacterized protein	Paired amphipathic helix SIN3-like protein; TAIR: AT5G15020.2 SIN3-like 2; Swiss-Prot: sp|Q9LFQ3|SNL2_ARATH Paired amphipathic helix protein Sin3-like 2; TrEMBL-Plants: tr|A0A0B2PVE5|A0A0B2PVE5_GLYSO Paired amphipathic helix protein Sin3-like 2; Found in the gene: LotjaGi2g1v0252800, Paired amphipathic helix SIN3-like protein; TAIR: AT5G15020.2 SIN3-like 2; Swiss-Prot: sp|Q9LFQ3|SNL2_ARATH Paired amphipathic helix protein Sin3-like 2; TrEMBL-Plants: tr|I1N5Z6|I1N5Z6_SOYBN Uncharacterized protein; Found in the gene: LotjaGi2g1v0252800, Paired amphipathic helix SIN3-like protein; TAIR: AT5G15020.2 SIN3-like 2; Swiss-Prot: sp|Q9LFQ3|SNL2_ARATH Paired amphipathic helix protein Sin3-like 2; TrEMBL-Plants: tr|I1N5Z7|I1N5Z7_SOYBN Uncharacterized protein; Found in the gene: LotjaGi2g1v0252800, Paired amphipathic helix SIN3-like protein; TAIR: AT5G15020.2 SIN3-like 2; Swiss-Prot: sp|Q9LFQ3|SNL2_ARATH Paired amphipathic helix protein Sin3-like 2; TrEMBL-Plants: tr|K7LXD7|K7LXD7_SOYBN Uncharacterized protein; Found in the gene: LotjaGi2g1v0252800, Paired amphipathic helix SIN3-like protein; TAIR: AT5G15020.2 SIN3-like 2; Swiss-Prot: sp|Q9LFQ3|SNL2_ARATH Paired amphipathic helix protein Sin3-like 2; TrEMBL-Plants: tr|V7C1D5|V7C1D5_PHAVU Uncharacterized protein; Found in the gene: LotjaGi2g1v0252800	PAH, PF02671.26, PF08295.17, PF16879.10, Sin3_corepress, Sin3a_C
LotjaGi2g1v0252800.5.nasc017	LotjaGi2g1v0252800	LotjaGi2g1v0252800	LotjaGi2g1v0252800.5.nasc017.p1																						TRUE	0.99987	8914	839	0.38238	4.99793	1	1	coding	LjG1.1_chr2	71828990	71845779	16790	-		GO:0005634, GO:0006355	Paired amphipathic helix SIN3-like protein;interpro_id=IPR003822 (Paired amphipathic helix), IPR013194 (Histone deacetylase interacting domain), IPR031693 (Sin3%2C C-terminal);gene_ontology_id=GO:0005634, GO:0006355;best_blast_hit_tair=AT5G15020.2 SIN3-like 2;best_blast_hit_sprot=sp|Q9LFQ3|SNL2_ARATH Paired amphipathic helix protein Sin3-like 2;best_blast_hit_trembl_plants=tr|I1N5Z6|I1N5Z6_SOYBN Uncharacterized protein, Paired amphipathic helix SIN3-like protein;interpro_id=IPR003822 (Paired amphipathic helix), IPR013194 (Histone deacetylase interacting domain), IPR031693 (Sin3%2C C-terminal);gene_ontology_id=GO:0005634, GO:0006355;best_blast_hit_tair=AT5G15020.2 SIN3-like 2;best_blast_hit_sprot=sp|Q9LFQ3|SNL2_ARATH Paired amphipathic helix protein Sin3-like 2;best_blast_hit_trembl_plants=tr|V7C1D5|V7C1D5_PHAVU Uncharacterized protein, Paired amphipathic helix protein Sin3;interpro_id=IPR013194 (Histone deacetylase interacting domain), IPR031693 (Sin3%2C C-terminal);gene_ontology_id=GO:0005634, GO:0006355;best_blast_hit_tair=AT5G15020.2 SIN3-like 2;best_blast_hit_sprot=sp|Q9LFQ3|SNL2_ARATH Paired amphipathic helix protein Sin3-like 2;best_blast_hit_trembl_plants=tr|I1N5Z7|I1N5Z7_SOYBN Uncharacterized protein, Paired amphipathic helix SIN3-like protein;interpro_id=IPR013194 (Histone deacetylase interacting domain), IPR031693 (Sin3%2C C-terminal);gene_ontology_id=GO:0005634, GO:0006355;best_blast_hit_tair=AT5G15020.2 SIN3-like 2;best_blast_hit_sprot=sp|Q9LFQ3|SNL2_ARATH Paired amphipathic helix protein Sin3-like 2;best_blast_hit_trembl_plants=tr|I1N5Z6|I1N5Z6_SOYBN Uncharacterized protein, Paired amphipathic helix SIN3-like protein;interpro_id=IPR003822 (Paired amphipathic helix), IPR013194 (Histone deacetylase interacting domain), IPR031693 (Sin3%2C C-terminal);gene_ontology_id=GO:0005634, GO:0006355;best_blast_hit_tair=AT5G15020.2 SIN3-like 2;best_blast_hit_sprot=sp|Q9LFQ3|SNL2_ARATH Paired amphipathic helix protein Sin3-like 2;best_blast_hit_trembl_plants=tr|A0A0B2PVE5|A0A0B2PVE5_GLYSO Paired amphipathic helix protein Sin3-like 2, Paired amphipathic helix SIN3-like protein;interpro_id=IPR003822 (Paired amphipathic helix), IPR013194 (Histone deacetylase interacting domain), IPR031693 (Sin3%2C C-terminal);gene_ontology_id=GO:0005634, GO:0006355;best_blast_hit_tair=AT5G15020.2 SIN3-like 2;best_blast_hit_sprot=sp|Q9LFQ3|SNL2_ARATH Paired amphipathic helix protein Sin3-like 2;best_blast_hit_trembl_plants=tr|I1N5Z7|I1N5Z7_SOYBN Uncharacterized protein, Paired amphipathic helix SIN3-like protein;interpro_id=IPR003822 (Paired amphipathic helix), IPR013194 (Histone deacetylase interacting domain), IPR031693 (Sin3%2C C-terminal);gene_ontology_id=GO:0005634, GO:0006355;best_blast_hit_tair=AT5G15020.2 SIN3-like 2;best_blast_hit_sprot=sp|Q9LFQ3|SNL2_ARATH Paired amphipathic helix protein Sin3-like 2;best_blast_hit_trembl_plants=tr|K7LXD7|K7LXD7_SOYBN Uncharacterized protein	Paired amphipathic helix SIN3-like protein; TAIR: AT5G15020.2 SIN3-like 2; Swiss-Prot: sp|Q9LFQ3|SNL2_ARATH Paired amphipathic helix protein Sin3-like 2; TrEMBL-Plants: tr|A0A0B2PVE5|A0A0B2PVE5_GLYSO Paired amphipathic helix protein Sin3-like 2; Found in the gene: LotjaGi2g1v0252800, Paired amphipathic helix SIN3-like protein; TAIR: AT5G15020.2 SIN3-like 2; Swiss-Prot: sp|Q9LFQ3|SNL2_ARATH Paired amphipathic helix protein Sin3-like 2; TrEMBL-Plants: tr|I1N5Z6|I1N5Z6_SOYBN Uncharacterized protein; Found in the gene: LotjaGi2g1v0252800, Paired amphipathic helix SIN3-like protein; TAIR: AT5G15020.2 SIN3-like 2; Swiss-Prot: sp|Q9LFQ3|SNL2_ARATH Paired amphipathic helix protein Sin3-like 2; TrEMBL-Plants: tr|I1N5Z7|I1N5Z7_SOYBN Uncharacterized protein; Found in the gene: LotjaGi2g1v0252800, Paired amphipathic helix SIN3-like protein; TAIR: AT5G15020.2 SIN3-like 2; Swiss-Prot: sp|Q9LFQ3|SNL2_ARATH Paired amphipathic helix protein Sin3-like 2; TrEMBL-Plants: tr|K7LXD7|K7LXD7_SOYBN Uncharacterized protein; Found in the gene: LotjaGi2g1v0252800, Paired amphipathic helix SIN3-like protein; TAIR: AT5G15020.2 SIN3-like 2; Swiss-Prot: sp|Q9LFQ3|SNL2_ARATH Paired amphipathic helix protein Sin3-like 2; TrEMBL-Plants: tr|V7C1D5|V7C1D5_PHAVU Uncharacterized protein; Found in the gene: LotjaGi2g1v0252800	PAH, PF02671.26, PF08295.17, PF16879.10, Sin3_corepress, Sin3a_C
LotjaGi2g1v0252800.5.nasc017	LotjaGi2g1v0252800	LotjaGi2g1v0252800	LotjaGi2g1v0252800.5.nasc017.p2																						TRUE	0.99744	8914	839	0.38238	4.99793	1	1	coding	LjG1.1_chr2	71828990	71845779	16790	-		GO:0005634, GO:0006355	Paired amphipathic helix SIN3-like protein;interpro_id=IPR003822 (Paired amphipathic helix), IPR013194 (Histone deacetylase interacting domain), IPR031693 (Sin3%2C C-terminal);gene_ontology_id=GO:0005634, GO:0006355;best_blast_hit_tair=AT5G15020.2 SIN3-like 2;best_blast_hit_sprot=sp|Q9LFQ3|SNL2_ARATH Paired amphipathic helix protein Sin3-like 2;best_blast_hit_trembl_plants=tr|I1N5Z6|I1N5Z6_SOYBN Uncharacterized protein, Paired amphipathic helix SIN3-like protein;interpro_id=IPR003822 (Paired amphipathic helix), IPR013194 (Histone deacetylase interacting domain), IPR031693 (Sin3%2C C-terminal);gene_ontology_id=GO:0005634, GO:0006355;best_blast_hit_tair=AT5G15020.2 SIN3-like 2;best_blast_hit_sprot=sp|Q9LFQ3|SNL2_ARATH Paired amphipathic helix protein Sin3-like 2;best_blast_hit_trembl_plants=tr|V7C1D5|V7C1D5_PHAVU Uncharacterized protein, Paired amphipathic helix protein Sin3;interpro_id=IPR013194 (Histone deacetylase interacting domain), IPR031693 (Sin3%2C C-terminal);gene_ontology_id=GO:0005634, GO:0006355;best_blast_hit_tair=AT5G15020.2 SIN3-like 2;best_blast_hit_sprot=sp|Q9LFQ3|SNL2_ARATH Paired amphipathic helix protein Sin3-like 2;best_blast_hit_trembl_plants=tr|I1N5Z7|I1N5Z7_SOYBN Uncharacterized protein, Paired amphipathic helix SIN3-like protein;interpro_id=IPR013194 (Histone deacetylase interacting domain), IPR031693 (Sin3%2C C-terminal);gene_ontology_id=GO:0005634, GO:0006355;best_blast_hit_tair=AT5G15020.2 SIN3-like 2;best_blast_hit_sprot=sp|Q9LFQ3|SNL2_ARATH Paired amphipathic helix protein Sin3-like 2;best_blast_hit_trembl_plants=tr|I1N5Z6|I1N5Z6_SOYBN Uncharacterized protein, Paired amphipathic helix SIN3-like protein;interpro_id=IPR003822 (Paired amphipathic helix), IPR013194 (Histone deacetylase interacting domain), IPR031693 (Sin3%2C C-terminal);gene_ontology_id=GO:0005634, GO:0006355;best_blast_hit_tair=AT5G15020.2 SIN3-like 2;best_blast_hit_sprot=sp|Q9LFQ3|SNL2_ARATH Paired amphipathic helix protein Sin3-like 2;best_blast_hit_trembl_plants=tr|A0A0B2PVE5|A0A0B2PVE5_GLYSO Paired amphipathic helix protein Sin3-like 2, Paired amphipathic helix SIN3-like protein;interpro_id=IPR003822 (Paired amphipathic helix), IPR013194 (Histone deacetylase interacting domain), IPR031693 (Sin3%2C C-terminal);gene_ontology_id=GO:0005634, GO:0006355;best_blast_hit_tair=AT5G15020.2 SIN3-like 2;best_blast_hit_sprot=sp|Q9LFQ3|SNL2_ARATH Paired amphipathic helix protein Sin3-like 2;best_blast_hit_trembl_plants=tr|I1N5Z7|I1N5Z7_SOYBN Uncharacterized protein, Paired amphipathic helix SIN3-like protein;interpro_id=IPR003822 (Paired amphipathic helix), IPR013194 (Histone deacetylase interacting domain), IPR031693 (Sin3%2C C-terminal);gene_ontology_id=GO:0005634, GO:0006355;best_blast_hit_tair=AT5G15020.2 SIN3-like 2;best_blast_hit_sprot=sp|Q9LFQ3|SNL2_ARATH Paired amphipathic helix protein Sin3-like 2;best_blast_hit_trembl_plants=tr|K7LXD7|K7LXD7_SOYBN Uncharacterized protein	Paired amphipathic helix SIN3-like protein; TAIR: AT5G15020.2 SIN3-like 2; Swiss-Prot: sp|Q9LFQ3|SNL2_ARATH Paired amphipathic helix protein Sin3-like 2; TrEMBL-Plants: tr|A0A0B2PVE5|A0A0B2PVE5_GLYSO Paired amphipathic helix protein Sin3-like 2; Found in the gene: LotjaGi2g1v0252800, Paired amphipathic helix SIN3-like protein; TAIR: AT5G15020.2 SIN3-like 2; Swiss-Prot: sp|Q9LFQ3|SNL2_ARATH Paired amphipathic helix protein Sin3-like 2; TrEMBL-Plants: tr|I1N5Z6|I1N5Z6_SOYBN Uncharacterized protein; Found in the gene: LotjaGi2g1v0252800, Paired amphipathic helix SIN3-like protein; TAIR: AT5G15020.2 SIN3-like 2; Swiss-Prot: sp|Q9LFQ3|SNL2_ARATH Paired amphipathic helix protein Sin3-like 2; TrEMBL-Plants: tr|I1N5Z7|I1N5Z7_SOYBN Uncharacterized protein; Found in the gene: LotjaGi2g1v0252800, Paired amphipathic helix SIN3-like protein; TAIR: AT5G15020.2 SIN3-like 2; Swiss-Prot: sp|Q9LFQ3|SNL2_ARATH Paired amphipathic helix protein Sin3-like 2; TrEMBL-Plants: tr|K7LXD7|K7LXD7_SOYBN Uncharacterized protein; Found in the gene: LotjaGi2g1v0252800, Paired amphipathic helix SIN3-like protein; TAIR: AT5G15020.2 SIN3-like 2; Swiss-Prot: sp|Q9LFQ3|SNL2_ARATH Paired amphipathic helix protein Sin3-like 2; TrEMBL-Plants: tr|V7C1D5|V7C1D5_PHAVU Uncharacterized protein; Found in the gene: LotjaGi2g1v0252800	PAH, PF02671.26, PF08295.17, PF16879.10, Sin3_corepress, Sin3a_C
LotjaGi2g1v0252800.5.nasc020	LotjaGi2g1v0252800	LotjaGi2g1v0252800	LotjaGi2g1v0252800.5.nasc020.p2																						TRUE	0.99762	4176	992	0.47089	5.02737	1	1	coding	LjG1.1_chr2	71828990	71845779	16790	-		GO:0005634, GO:0006355	Paired amphipathic helix SIN3-like protein;interpro_id=IPR003822 (Paired amphipathic helix), IPR013194 (Histone deacetylase interacting domain), IPR031693 (Sin3%2C C-terminal);gene_ontology_id=GO:0005634, GO:0006355;best_blast_hit_tair=AT5G15020.2 SIN3-like 2;best_blast_hit_sprot=sp|Q9LFQ3|SNL2_ARATH Paired amphipathic helix protein Sin3-like 2;best_blast_hit_trembl_plants=tr|I1N5Z6|I1N5Z6_SOYBN Uncharacterized protein, Paired amphipathic helix SIN3-like protein;interpro_id=IPR003822 (Paired amphipathic helix), IPR013194 (Histone deacetylase interacting domain), IPR031693 (Sin3%2C C-terminal);gene_ontology_id=GO:0005634, GO:0006355;best_blast_hit_tair=AT5G15020.2 SIN3-like 2;best_blast_hit_sprot=sp|Q9LFQ3|SNL2_ARATH Paired amphipathic helix protein Sin3-like 2;best_blast_hit_trembl_plants=tr|V7C1D5|V7C1D5_PHAVU Uncharacterized protein, Paired amphipathic helix protein Sin3;interpro_id=IPR013194 (Histone deacetylase interacting domain), IPR031693 (Sin3%2C C-terminal);gene_ontology_id=GO:0005634, GO:0006355;best_blast_hit_tair=AT5G15020.2 SIN3-like 2;best_blast_hit_sprot=sp|Q9LFQ3|SNL2_ARATH Paired amphipathic helix protein Sin3-like 2;best_blast_hit_trembl_plants=tr|I1N5Z7|I1N5Z7_SOYBN Uncharacterized protein, Paired amphipathic helix SIN3-like protein;interpro_id=IPR013194 (Histone deacetylase interacting domain), IPR031693 (Sin3%2C C-terminal);gene_ontology_id=GO:0005634, GO:0006355;best_blast_hit_tair=AT5G15020.2 SIN3-like 2;best_blast_hit_sprot=sp|Q9LFQ3|SNL2_ARATH Paired amphipathic helix protein Sin3-like 2;best_blast_hit_trembl_plants=tr|I1N5Z6|I1N5Z6_SOYBN Uncharacterized protein, Paired amphipathic helix SIN3-like protein;interpro_id=IPR003822 (Paired amphipathic helix), IPR013194 (Histone deacetylase interacting domain), IPR031693 (Sin3%2C C-terminal);gene_ontology_id=GO:0005634, GO:0006355;best_blast_hit_tair=AT5G15020.2 SIN3-like 2;best_blast_hit_sprot=sp|Q9LFQ3|SNL2_ARATH Paired amphipathic helix protein Sin3-like 2;best_blast_hit_trembl_plants=tr|A0A0B2PVE5|A0A0B2PVE5_GLYSO Paired amphipathic helix protein Sin3-like 2, Paired amphipathic helix SIN3-like protein;interpro_id=IPR003822 (Paired amphipathic helix), IPR013194 (Histone deacetylase interacting domain), IPR031693 (Sin3%2C C-terminal);gene_ontology_id=GO:0005634, GO:0006355;best_blast_hit_tair=AT5G15020.2 SIN3-like 2;best_blast_hit_sprot=sp|Q9LFQ3|SNL2_ARATH Paired amphipathic helix protein Sin3-like 2;best_blast_hit_trembl_plants=tr|I1N5Z7|I1N5Z7_SOYBN Uncharacterized protein, Paired amphipathic helix SIN3-like protein;interpro_id=IPR003822 (Paired amphipathic helix), IPR013194 (Histone deacetylase interacting domain), IPR031693 (Sin3%2C C-terminal);gene_ontology_id=GO:0005634, GO:0006355;best_blast_hit_tair=AT5G15020.2 SIN3-like 2;best_blast_hit_sprot=sp|Q9LFQ3|SNL2_ARATH Paired amphipathic helix protein Sin3-like 2;best_blast_hit_trembl_plants=tr|K7LXD7|K7LXD7_SOYBN Uncharacterized protein	Paired amphipathic helix SIN3-like protein; TAIR: AT5G15020.2 SIN3-like 2; Swiss-Prot: sp|Q9LFQ3|SNL2_ARATH Paired amphipathic helix protein Sin3-like 2; TrEMBL-Plants: tr|A0A0B2PVE5|A0A0B2PVE5_GLYSO Paired amphipathic helix protein Sin3-like 2; Found in the gene: LotjaGi2g1v0252800, Paired amphipathic helix SIN3-like protein; TAIR: AT5G15020.2 SIN3-like 2; Swiss-Prot: sp|Q9LFQ3|SNL2_ARATH Paired amphipathic helix protein Sin3-like 2; TrEMBL-Plants: tr|I1N5Z6|I1N5Z6_SOYBN Uncharacterized protein; Found in the gene: LotjaGi2g1v0252800, Paired amphipathic helix SIN3-like protein; TAIR: AT5G15020.2 SIN3-like 2; Swiss-Prot: sp|Q9LFQ3|SNL2_ARATH Paired amphipathic helix protein Sin3-like 2; TrEMBL-Plants: tr|I1N5Z7|I1N5Z7_SOYBN Uncharacterized protein; Found in the gene: LotjaGi2g1v0252800, Paired amphipathic helix SIN3-like protein; TAIR: AT5G15020.2 SIN3-like 2; Swiss-Prot: sp|Q9LFQ3|SNL2_ARATH Paired amphipathic helix protein Sin3-like 2; TrEMBL-Plants: tr|K7LXD7|K7LXD7_SOYBN Uncharacterized protein; Found in the gene: LotjaGi2g1v0252800, Paired amphipathic helix SIN3-like protein; TAIR: AT5G15020.2 SIN3-like 2; Swiss-Prot: sp|Q9LFQ3|SNL2_ARATH Paired amphipathic helix protein Sin3-like 2; TrEMBL-Plants: tr|V7C1D5|V7C1D5_PHAVU Uncharacterized protein; Found in the gene: LotjaGi2g1v0252800	PAH, PF02671.26, PF08295.17, PF16879.10, Sin3_corepress, Sin3a_C
LotjaGi2g1v0252800.5.nasc020	LotjaGi2g1v0252800	LotjaGi2g1v0252800	LotjaGi2g1v0252800.5.nasc020.p3																						FALSE	0.00026	4176	992	0.47089	5.02737	1	1	coding	LjG1.1_chr2	71828990	71845779	16790	-		GO:0005634, GO:0006355	Paired amphipathic helix SIN3-like protein;interpro_id=IPR003822 (Paired amphipathic helix), IPR013194 (Histone deacetylase interacting domain), IPR031693 (Sin3%2C C-terminal);gene_ontology_id=GO:0005634, GO:0006355;best_blast_hit_tair=AT5G15020.2 SIN3-like 2;best_blast_hit_sprot=sp|Q9LFQ3|SNL2_ARATH Paired amphipathic helix protein Sin3-like 2;best_blast_hit_trembl_plants=tr|I1N5Z6|I1N5Z6_SOYBN Uncharacterized protein, Paired amphipathic helix SIN3-like protein;interpro_id=IPR003822 (Paired amphipathic helix), IPR013194 (Histone deacetylase interacting domain), IPR031693 (Sin3%2C C-terminal);gene_ontology_id=GO:0005634, GO:0006355;best_blast_hit_tair=AT5G15020.2 SIN3-like 2;best_blast_hit_sprot=sp|Q9LFQ3|SNL2_ARATH Paired amphipathic helix protein Sin3-like 2;best_blast_hit_trembl_plants=tr|V7C1D5|V7C1D5_PHAVU Uncharacterized protein, Paired amphipathic helix protein Sin3;interpro_id=IPR013194 (Histone deacetylase interacting domain), IPR031693 (Sin3%2C C-terminal);gene_ontology_id=GO:0005634, GO:0006355;best_blast_hit_tair=AT5G15020.2 SIN3-like 2;best_blast_hit_sprot=sp|Q9LFQ3|SNL2_ARATH Paired amphipathic helix protein Sin3-like 2;best_blast_hit_trembl_plants=tr|I1N5Z7|I1N5Z7_SOYBN Uncharacterized protein, Paired amphipathic helix SIN3-like protein;interpro_id=IPR013194 (Histone deacetylase interacting domain), IPR031693 (Sin3%2C C-terminal);gene_ontology_id=GO:0005634, GO:0006355;best_blast_hit_tair=AT5G15020.2 SIN3-like 2;best_blast_hit_sprot=sp|Q9LFQ3|SNL2_ARATH Paired amphipathic helix protein Sin3-like 2;best_blast_hit_trembl_plants=tr|I1N5Z6|I1N5Z6_SOYBN Uncharacterized protein, Paired amphipathic helix SIN3-like protein;interpro_id=IPR003822 (Paired amphipathic helix), IPR013194 (Histone deacetylase interacting domain), IPR031693 (Sin3%2C C-terminal);gene_ontology_id=GO:0005634, GO:0006355;best_blast_hit_tair=AT5G15020.2 SIN3-like 2;best_blast_hit_sprot=sp|Q9LFQ3|SNL2_ARATH Paired amphipathic helix protein Sin3-like 2;best_blast_hit_trembl_plants=tr|A0A0B2PVE5|A0A0B2PVE5_GLYSO Paired amphipathic helix protein Sin3-like 2, Paired amphipathic helix SIN3-like protein;interpro_id=IPR003822 (Paired amphipathic helix), IPR013194 (Histone deacetylase interacting domain), IPR031693 (Sin3%2C C-terminal);gene_ontology_id=GO:0005634, GO:0006355;best_blast_hit_tair=AT5G15020.2 SIN3-like 2;best_blast_hit_sprot=sp|Q9LFQ3|SNL2_ARATH Paired amphipathic helix protein Sin3-like 2;best_blast_hit_trembl_plants=tr|I1N5Z7|I1N5Z7_SOYBN Uncharacterized protein, Paired amphipathic helix SIN3-like protein;interpro_id=IPR003822 (Paired amphipathic helix), IPR013194 (Histone deacetylase interacting domain), IPR031693 (Sin3%2C C-terminal);gene_ontology_id=GO:0005634, GO:0006355;best_blast_hit_tair=AT5G15020.2 SIN3-like 2;best_blast_hit_sprot=sp|Q9LFQ3|SNL2_ARATH Paired amphipathic helix protein Sin3-like 2;best_blast_hit_trembl_plants=tr|K7LXD7|K7LXD7_SOYBN Uncharacterized protein	Paired amphipathic helix SIN3-like protein; TAIR: AT5G15020.2 SIN3-like 2; Swiss-Prot: sp|Q9LFQ3|SNL2_ARATH Paired amphipathic helix protein Sin3-like 2; TrEMBL-Plants: tr|A0A0B2PVE5|A0A0B2PVE5_GLYSO Paired amphipathic helix protein Sin3-like 2; Found in the gene: LotjaGi2g1v0252800, Paired amphipathic helix SIN3-like protein; TAIR: AT5G15020.2 SIN3-like 2; Swiss-Prot: sp|Q9LFQ3|SNL2_ARATH Paired amphipathic helix protein Sin3-like 2; TrEMBL-Plants: tr|I1N5Z6|I1N5Z6_SOYBN Uncharacterized protein; Found in the gene: LotjaGi2g1v0252800, Paired amphipathic helix SIN3-like protein; TAIR: AT5G15020.2 SIN3-like 2; Swiss-Prot: sp|Q9LFQ3|SNL2_ARATH Paired amphipathic helix protein Sin3-like 2; TrEMBL-Plants: tr|I1N5Z7|I1N5Z7_SOYBN Uncharacterized protein; Found in the gene: LotjaGi2g1v0252800, Paired amphipathic helix SIN3-like protein; TAIR: AT5G15020.2 SIN3-like 2; Swiss-Prot: sp|Q9LFQ3|SNL2_ARATH Paired amphipathic helix protein Sin3-like 2; TrEMBL-Plants: tr|K7LXD7|K7LXD7_SOYBN Uncharacterized protein; Found in the gene: LotjaGi2g1v0252800, Paired amphipathic helix SIN3-like protein; TAIR: AT5G15020.2 SIN3-like 2; Swiss-Prot: sp|Q9LFQ3|SNL2_ARATH Paired amphipathic helix protein Sin3-like 2; TrEMBL-Plants: tr|V7C1D5|V7C1D5_PHAVU Uncharacterized protein; Found in the gene: LotjaGi2g1v0252800	PAH, PF02671.26, PF08295.17, PF16879.10, Sin3_corepress, Sin3a_C
LotjaGi2g1v0252800.5.nasc020	LotjaGi2g1v0252800	LotjaGi2g1v0252800	LotjaGi2g1v0252800.5.nasc020.p1																						TRUE	0.99987	4176	992	0.47089	5.02737	1	1	coding	LjG1.1_chr2	71828990	71845779	16790	-		GO:0005634, GO:0006355	Paired amphipathic helix SIN3-like protein;interpro_id=IPR003822 (Paired amphipathic helix), IPR013194 (Histone deacetylase interacting domain), IPR031693 (Sin3%2C C-terminal);gene_ontology_id=GO:0005634, GO:0006355;best_blast_hit_tair=AT5G15020.2 SIN3-like 2;best_blast_hit_sprot=sp|Q9LFQ3|SNL2_ARATH Paired amphipathic helix protein Sin3-like 2;best_blast_hit_trembl_plants=tr|I1N5Z6|I1N5Z6_SOYBN Uncharacterized protein, Paired amphipathic helix SIN3-like protein;interpro_id=IPR003822 (Paired amphipathic helix), IPR013194 (Histone deacetylase interacting domain), IPR031693 (Sin3%2C C-terminal);gene_ontology_id=GO:0005634, GO:0006355;best_blast_hit_tair=AT5G15020.2 SIN3-like 2;best_blast_hit_sprot=sp|Q9LFQ3|SNL2_ARATH Paired amphipathic helix protein Sin3-like 2;best_blast_hit_trembl_plants=tr|V7C1D5|V7C1D5_PHAVU Uncharacterized protein, Paired amphipathic helix protein Sin3;interpro_id=IPR013194 (Histone deacetylase interacting domain), IPR031693 (Sin3%2C C-terminal);gene_ontology_id=GO:0005634, GO:0006355;best_blast_hit_tair=AT5G15020.2 SIN3-like 2;best_blast_hit_sprot=sp|Q9LFQ3|SNL2_ARATH Paired amphipathic helix protein Sin3-like 2;best_blast_hit_trembl_plants=tr|I1N5Z7|I1N5Z7_SOYBN Uncharacterized protein, Paired amphipathic helix SIN3-like protein;interpro_id=IPR013194 (Histone deacetylase interacting domain), IPR031693 (Sin3%2C C-terminal);gene_ontology_id=GO:0005634, GO:0006355;best_blast_hit_tair=AT5G15020.2 SIN3-like 2;best_blast_hit_sprot=sp|Q9LFQ3|SNL2_ARATH Paired amphipathic helix protein Sin3-like 2;best_blast_hit_trembl_plants=tr|I1N5Z6|I1N5Z6_SOYBN Uncharacterized protein, Paired amphipathic helix SIN3-like protein;interpro_id=IPR003822 (Paired amphipathic helix), IPR013194 (Histone deacetylase interacting domain), IPR031693 (Sin3%2C C-terminal);gene_ontology_id=GO:0005634, GO:0006355;best_blast_hit_tair=AT5G15020.2 SIN3-like 2;best_blast_hit_sprot=sp|Q9LFQ3|SNL2_ARATH Paired amphipathic helix protein Sin3-like 2;best_blast_hit_trembl_plants=tr|A0A0B2PVE5|A0A0B2PVE5_GLYSO Paired amphipathic helix protein Sin3-like 2, Paired amphipathic helix SIN3-like protein;interpro_id=IPR003822 (Paired amphipathic helix), IPR013194 (Histone deacetylase interacting domain), IPR031693 (Sin3%2C C-terminal);gene_ontology_id=GO:0005634, GO:0006355;best_blast_hit_tair=AT5G15020.2 SIN3-like 2;best_blast_hit_sprot=sp|Q9LFQ3|SNL2_ARATH Paired amphipathic helix protein Sin3-like 2;best_blast_hit_trembl_plants=tr|I1N5Z7|I1N5Z7_SOYBN Uncharacterized protein, Paired amphipathic helix SIN3-like protein;interpro_id=IPR003822 (Paired amphipathic helix), IPR013194 (Histone deacetylase interacting domain), IPR031693 (Sin3%2C C-terminal);gene_ontology_id=GO:0005634, GO:0006355;best_blast_hit_tair=AT5G15020.2 SIN3-like 2;best_blast_hit_sprot=sp|Q9LFQ3|SNL2_ARATH Paired amphipathic helix protein Sin3-like 2;best_blast_hit_trembl_plants=tr|K7LXD7|K7LXD7_SOYBN Uncharacterized protein	Paired amphipathic helix SIN3-like protein; TAIR: AT5G15020.2 SIN3-like 2; Swiss-Prot: sp|Q9LFQ3|SNL2_ARATH Paired amphipathic helix protein Sin3-like 2; TrEMBL-Plants: tr|A0A0B2PVE5|A0A0B2PVE5_GLYSO Paired amphipathic helix protein Sin3-like 2; Found in the gene: LotjaGi2g1v0252800, Paired amphipathic helix SIN3-like protein; TAIR: AT5G15020.2 SIN3-like 2; Swiss-Prot: sp|Q9LFQ3|SNL2_ARATH Paired amphipathic helix protein Sin3-like 2; TrEMBL-Plants: tr|I1N5Z6|I1N5Z6_SOYBN Uncharacterized protein; Found in the gene: LotjaGi2g1v0252800, Paired amphipathic helix SIN3-like protein; TAIR: AT5G15020.2 SIN3-like 2; Swiss-Prot: sp|Q9LFQ3|SNL2_ARATH Paired amphipathic helix protein Sin3-like 2; TrEMBL-Plants: tr|I1N5Z7|I1N5Z7_SOYBN Uncharacterized protein; Found in the gene: LotjaGi2g1v0252800, Paired amphipathic helix SIN3-like protein; TAIR: AT5G15020.2 SIN3-like 2; Swiss-Prot: sp|Q9LFQ3|SNL2_ARATH Paired amphipathic helix protein Sin3-like 2; TrEMBL-Plants: tr|K7LXD7|K7LXD7_SOYBN Uncharacterized protein; Found in the gene: LotjaGi2g1v0252800, Paired amphipathic helix SIN3-like protein; TAIR: AT5G15020.2 SIN3-like 2; Swiss-Prot: sp|Q9LFQ3|SNL2_ARATH Paired amphipathic helix protein Sin3-like 2; TrEMBL-Plants: tr|V7C1D5|V7C1D5_PHAVU Uncharacterized protein; Found in the gene: LotjaGi2g1v0252800	PAH, PF02671.26, PF08295.17, PF16879.10, Sin3_corepress, Sin3a_C
LotjaGi2g1v0252800.5.nasc021	LotjaGi2g1v0252800	LotjaGi2g1v0252800	LotjaGi2g1v0252800.5.nasc021.p2																						TRUE	0.99773	4997	1002	0.44107	5.07256	1	1	coding	LjG1.1_chr2	71828990	71845779	16790	-		GO:0005634, GO:0006355	Paired amphipathic helix SIN3-like protein;interpro_id=IPR003822 (Paired amphipathic helix), IPR013194 (Histone deacetylase interacting domain), IPR031693 (Sin3%2C C-terminal);gene_ontology_id=GO:0005634, GO:0006355;best_blast_hit_tair=AT5G15020.2 SIN3-like 2;best_blast_hit_sprot=sp|Q9LFQ3|SNL2_ARATH Paired amphipathic helix protein Sin3-like 2;best_blast_hit_trembl_plants=tr|I1N5Z6|I1N5Z6_SOYBN Uncharacterized protein, Paired amphipathic helix SIN3-like protein;interpro_id=IPR003822 (Paired amphipathic helix), IPR013194 (Histone deacetylase interacting domain), IPR031693 (Sin3%2C C-terminal);gene_ontology_id=GO:0005634, GO:0006355;best_blast_hit_tair=AT5G15020.2 SIN3-like 2;best_blast_hit_sprot=sp|Q9LFQ3|SNL2_ARATH Paired amphipathic helix protein Sin3-like 2;best_blast_hit_trembl_plants=tr|V7C1D5|V7C1D5_PHAVU Uncharacterized protein, Paired amphipathic helix protein Sin3;interpro_id=IPR013194 (Histone deacetylase interacting domain), IPR031693 (Sin3%2C C-terminal);gene_ontology_id=GO:0005634, GO:0006355;best_blast_hit_tair=AT5G15020.2 SIN3-like 2;best_blast_hit_sprot=sp|Q9LFQ3|SNL2_ARATH Paired amphipathic helix protein Sin3-like 2;best_blast_hit_trembl_plants=tr|I1N5Z7|I1N5Z7_SOYBN Uncharacterized protein, Paired amphipathic helix SIN3-like protein;interpro_id=IPR013194 (Histone deacetylase interacting domain), IPR031693 (Sin3%2C C-terminal);gene_ontology_id=GO:0005634, GO:0006355;best_blast_hit_tair=AT5G15020.2 SIN3-like 2;best_blast_hit_sprot=sp|Q9LFQ3|SNL2_ARATH Paired amphipathic helix protein Sin3-like 2;best_blast_hit_trembl_plants=tr|I1N5Z6|I1N5Z6_SOYBN Uncharacterized protein, Paired amphipathic helix SIN3-like protein;interpro_id=IPR003822 (Paired amphipathic helix), IPR013194 (Histone deacetylase interacting domain), IPR031693 (Sin3%2C C-terminal);gene_ontology_id=GO:0005634, GO:0006355;best_blast_hit_tair=AT5G15020.2 SIN3-like 2;best_blast_hit_sprot=sp|Q9LFQ3|SNL2_ARATH Paired amphipathic helix protein Sin3-like 2;best_blast_hit_trembl_plants=tr|A0A0B2PVE5|A0A0B2PVE5_GLYSO Paired amphipathic helix protein Sin3-like 2, Paired amphipathic helix SIN3-like protein;interpro_id=IPR003822 (Paired amphipathic helix), IPR013194 (Histone deacetylase interacting domain), IPR031693 (Sin3%2C C-terminal);gene_ontology_id=GO:0005634, GO:0006355;best_blast_hit_tair=AT5G15020.2 SIN3-like 2;best_blast_hit_sprot=sp|Q9LFQ3|SNL2_ARATH Paired amphipathic helix protein Sin3-like 2;best_blast_hit_trembl_plants=tr|I1N5Z7|I1N5Z7_SOYBN Uncharacterized protein, Paired amphipathic helix SIN3-like protein;interpro_id=IPR003822 (Paired amphipathic helix), IPR013194 (Histone deacetylase interacting domain), IPR031693 (Sin3%2C C-terminal);gene_ontology_id=GO:0005634, GO:0006355;best_blast_hit_tair=AT5G15020.2 SIN3-like 2;best_blast_hit_sprot=sp|Q9LFQ3|SNL2_ARATH Paired amphipathic helix protein Sin3-like 2;best_blast_hit_trembl_plants=tr|K7LXD7|K7LXD7_SOYBN Uncharacterized protein	Paired amphipathic helix SIN3-like protein; TAIR: AT5G15020.2 SIN3-like 2; Swiss-Prot: sp|Q9LFQ3|SNL2_ARATH Paired amphipathic helix protein Sin3-like 2; TrEMBL-Plants: tr|A0A0B2PVE5|A0A0B2PVE5_GLYSO Paired amphipathic helix protein Sin3-like 2; Found in the gene: LotjaGi2g1v0252800, Paired amphipathic helix SIN3-like protein; TAIR: AT5G15020.2 SIN3-like 2; Swiss-Prot: sp|Q9LFQ3|SNL2_ARATH Paired amphipathic helix protein Sin3-like 2; TrEMBL-Plants: tr|I1N5Z6|I1N5Z6_SOYBN Uncharacterized protein; Found in the gene: LotjaGi2g1v0252800, Paired amphipathic helix SIN3-like protein; TAIR: AT5G15020.2 SIN3-like 2; Swiss-Prot: sp|Q9LFQ3|SNL2_ARATH Paired amphipathic helix protein Sin3-like 2; TrEMBL-Plants: tr|I1N5Z7|I1N5Z7_SOYBN Uncharacterized protein; Found in the gene: LotjaGi2g1v0252800, Paired amphipathic helix SIN3-like protein; TAIR: AT5G15020.2 SIN3-like 2; Swiss-Prot: sp|Q9LFQ3|SNL2_ARATH Paired amphipathic helix protein Sin3-like 2; TrEMBL-Plants: tr|K7LXD7|K7LXD7_SOYBN Uncharacterized protein; Found in the gene: LotjaGi2g1v0252800, Paired amphipathic helix SIN3-like protein; TAIR: AT5G15020.2 SIN3-like 2; Swiss-Prot: sp|Q9LFQ3|SNL2_ARATH Paired amphipathic helix protein Sin3-like 2; TrEMBL-Plants: tr|V7C1D5|V7C1D5_PHAVU Uncharacterized protein; Found in the gene: LotjaGi2g1v0252800	PAH, PF02671.26, PF08295.17, PF16879.10, Sin3_corepress, Sin3a_C
LotjaGi2g1v0252800.5.nasc021	LotjaGi2g1v0252800	LotjaGi2g1v0252800	LotjaGi2g1v0252800.5.nasc021.p3																						FALSE	0.00026	4997	1002	0.44107	5.07256	1	1	coding	LjG1.1_chr2	71828990	71845779	16790	-		GO:0005634, GO:0006355	Paired amphipathic helix SIN3-like protein;interpro_id=IPR003822 (Paired amphipathic helix), IPR013194 (Histone deacetylase interacting domain), IPR031693 (Sin3%2C C-terminal);gene_ontology_id=GO:0005634, GO:0006355;best_blast_hit_tair=AT5G15020.2 SIN3-like 2;best_blast_hit_sprot=sp|Q9LFQ3|SNL2_ARATH Paired amphipathic helix protein Sin3-like 2;best_blast_hit_trembl_plants=tr|I1N5Z6|I1N5Z6_SOYBN Uncharacterized protein, Paired amphipathic helix SIN3-like protein;interpro_id=IPR003822 (Paired amphipathic helix), IPR013194 (Histone deacetylase interacting domain), IPR031693 (Sin3%2C C-terminal);gene_ontology_id=GO:0005634, GO:0006355;best_blast_hit_tair=AT5G15020.2 SIN3-like 2;best_blast_hit_sprot=sp|Q9LFQ3|SNL2_ARATH Paired amphipathic helix protein Sin3-like 2;best_blast_hit_trembl_plants=tr|V7C1D5|V7C1D5_PHAVU Uncharacterized protein, Paired amphipathic helix protein Sin3;interpro_id=IPR013194 (Histone deacetylase interacting domain), IPR031693 (Sin3%2C C-terminal);gene_ontology_id=GO:0005634, GO:0006355;best_blast_hit_tair=AT5G15020.2 SIN3-like 2;best_blast_hit_sprot=sp|Q9LFQ3|SNL2_ARATH Paired amphipathic helix protein Sin3-like 2;best_blast_hit_trembl_plants=tr|I1N5Z7|I1N5Z7_SOYBN Uncharacterized protein, Paired amphipathic helix SIN3-like protein;interpro_id=IPR013194 (Histone deacetylase interacting domain), IPR031693 (Sin3%2C C-terminal);gene_ontology_id=GO:0005634, GO:0006355;best_blast_hit_tair=AT5G15020.2 SIN3-like 2;best_blast_hit_sprot=sp|Q9LFQ3|SNL2_ARATH Paired amphipathic helix protein Sin3-like 2;best_blast_hit_trembl_plants=tr|I1N5Z6|I1N5Z6_SOYBN Uncharacterized protein, Paired amphipathic helix SIN3-like protein;interpro_id=IPR003822 (Paired amphipathic helix), IPR013194 (Histone deacetylase interacting domain), IPR031693 (Sin3%2C C-terminal);gene_ontology_id=GO:0005634, GO:0006355;best_blast_hit_tair=AT5G15020.2 SIN3-like 2;best_blast_hit_sprot=sp|Q9LFQ3|SNL2_ARATH Paired amphipathic helix protein Sin3-like 2;best_blast_hit_trembl_plants=tr|A0A0B2PVE5|A0A0B2PVE5_GLYSO Paired amphipathic helix protein Sin3-like 2, Paired amphipathic helix SIN3-like protein;interpro_id=IPR003822 (Paired amphipathic helix), IPR013194 (Histone deacetylase interacting domain), IPR031693 (Sin3%2C C-terminal);gene_ontology_id=GO:0005634, GO:0006355;best_blast_hit_tair=AT5G15020.2 SIN3-like 2;best_blast_hit_sprot=sp|Q9LFQ3|SNL2_ARATH Paired amphipathic helix protein Sin3-like 2;best_blast_hit_trembl_plants=tr|I1N5Z7|I1N5Z7_SOYBN Uncharacterized protein, Paired amphipathic helix SIN3-like protein;interpro_id=IPR003822 (Paired amphipathic helix), IPR013194 (Histone deacetylase interacting domain), IPR031693 (Sin3%2C C-terminal);gene_ontology_id=GO:0005634, GO:0006355;best_blast_hit_tair=AT5G15020.2 SIN3-like 2;best_blast_hit_sprot=sp|Q9LFQ3|SNL2_ARATH Paired amphipathic helix protein Sin3-like 2;best_blast_hit_trembl_plants=tr|K7LXD7|K7LXD7_SOYBN Uncharacterized protein	Paired amphipathic helix SIN3-like protein; TAIR: AT5G15020.2 SIN3-like 2; Swiss-Prot: sp|Q9LFQ3|SNL2_ARATH Paired amphipathic helix protein Sin3-like 2; TrEMBL-Plants: tr|A0A0B2PVE5|A0A0B2PVE5_GLYSO Paired amphipathic helix protein Sin3-like 2; Found in the gene: LotjaGi2g1v0252800, Paired amphipathic helix SIN3-like protein; TAIR: AT5G15020.2 SIN3-like 2; Swiss-Prot: sp|Q9LFQ3|SNL2_ARATH Paired amphipathic helix protein Sin3-like 2; TrEMBL-Plants: tr|I1N5Z6|I1N5Z6_SOYBN Uncharacterized protein; Found in the gene: LotjaGi2g1v0252800, Paired amphipathic helix SIN3-like protein; TAIR: AT5G15020.2 SIN3-like 2; Swiss-Prot: sp|Q9LFQ3|SNL2_ARATH Paired amphipathic helix protein Sin3-like 2; TrEMBL-Plants: tr|I1N5Z7|I1N5Z7_SOYBN Uncharacterized protein; Found in the gene: LotjaGi2g1v0252800, Paired amphipathic helix SIN3-like protein; TAIR: AT5G15020.2 SIN3-like 2; Swiss-Prot: sp|Q9LFQ3|SNL2_ARATH Paired amphipathic helix protein Sin3-like 2; TrEMBL-Plants: tr|K7LXD7|K7LXD7_SOYBN Uncharacterized protein; Found in the gene: LotjaGi2g1v0252800, Paired amphipathic helix SIN3-like protein; TAIR: AT5G15020.2 SIN3-like 2; Swiss-Prot: sp|Q9LFQ3|SNL2_ARATH Paired amphipathic helix protein Sin3-like 2; TrEMBL-Plants: tr|V7C1D5|V7C1D5_PHAVU Uncharacterized protein; Found in the gene: LotjaGi2g1v0252800	PAH, PF02671.26, PF08295.17, PF16879.10, Sin3_corepress, Sin3a_C
LotjaGi2g1v0252800.5.nasc021	LotjaGi2g1v0252800	LotjaGi2g1v0252800	LotjaGi2g1v0252800.5.nasc021.p1																						TRUE	0.99987	4997	1002	0.44107	5.07256	1	1	coding	LjG1.1_chr2	71828990	71845779	16790	-		GO:0005634, GO:0006355	Paired amphipathic helix SIN3-like protein;interpro_id=IPR003822 (Paired amphipathic helix), IPR013194 (Histone deacetylase interacting domain), IPR031693 (Sin3%2C C-terminal);gene_ontology_id=GO:0005634, GO:0006355;best_blast_hit_tair=AT5G15020.2 SIN3-like 2;best_blast_hit_sprot=sp|Q9LFQ3|SNL2_ARATH Paired amphipathic helix protein Sin3-like 2;best_blast_hit_trembl_plants=tr|I1N5Z6|I1N5Z6_SOYBN Uncharacterized protein, Paired amphipathic helix SIN3-like protein;interpro_id=IPR003822 (Paired amphipathic helix), IPR013194 (Histone deacetylase interacting domain), IPR031693 (Sin3%2C C-terminal);gene_ontology_id=GO:0005634, GO:0006355;best_blast_hit_tair=AT5G15020.2 SIN3-like 2;best_blast_hit_sprot=sp|Q9LFQ3|SNL2_ARATH Paired amphipathic helix protein Sin3-like 2;best_blast_hit_trembl_plants=tr|V7C1D5|V7C1D5_PHAVU Uncharacterized protein, Paired amphipathic helix protein Sin3;interpro_id=IPR013194 (Histone deacetylase interacting domain), IPR031693 (Sin3%2C C-terminal);gene_ontology_id=GO:0005634, GO:0006355;best_blast_hit_tair=AT5G15020.2 SIN3-like 2;best_blast_hit_sprot=sp|Q9LFQ3|SNL2_ARATH Paired amphipathic helix protein Sin3-like 2;best_blast_hit_trembl_plants=tr|I1N5Z7|I1N5Z7_SOYBN Uncharacterized protein, Paired amphipathic helix SIN3-like protein;interpro_id=IPR013194 (Histone deacetylase interacting domain), IPR031693 (Sin3%2C C-terminal);gene_ontology_id=GO:0005634, GO:0006355;best_blast_hit_tair=AT5G15020.2 SIN3-like 2;best_blast_hit_sprot=sp|Q9LFQ3|SNL2_ARATH Paired amphipathic helix protein Sin3-like 2;best_blast_hit_trembl_plants=tr|I1N5Z6|I1N5Z6_SOYBN Uncharacterized protein, Paired amphipathic helix SIN3-like protein;interpro_id=IPR003822 (Paired amphipathic helix), IPR013194 (Histone deacetylase interacting domain), IPR031693 (Sin3%2C C-terminal);gene_ontology_id=GO:0005634, GO:0006355;best_blast_hit_tair=AT5G15020.2 SIN3-like 2;best_blast_hit_sprot=sp|Q9LFQ3|SNL2_ARATH Paired amphipathic helix protein Sin3-like 2;best_blast_hit_trembl_plants=tr|A0A0B2PVE5|A0A0B2PVE5_GLYSO Paired amphipathic helix protein Sin3-like 2, Paired amphipathic helix SIN3-like protein;interpro_id=IPR003822 (Paired amphipathic helix), IPR013194 (Histone deacetylase interacting domain), IPR031693 (Sin3%2C C-terminal);gene_ontology_id=GO:0005634, GO:0006355;best_blast_hit_tair=AT5G15020.2 SIN3-like 2;best_blast_hit_sprot=sp|Q9LFQ3|SNL2_ARATH Paired amphipathic helix protein Sin3-like 2;best_blast_hit_trembl_plants=tr|I1N5Z7|I1N5Z7_SOYBN Uncharacterized protein, Paired amphipathic helix SIN3-like protein;interpro_id=IPR003822 (Paired amphipathic helix), IPR013194 (Histone deacetylase interacting domain), IPR031693 (Sin3%2C C-terminal);gene_ontology_id=GO:0005634, GO:0006355;best_blast_hit_tair=AT5G15020.2 SIN3-like 2;best_blast_hit_sprot=sp|Q9LFQ3|SNL2_ARATH Paired amphipathic helix protein Sin3-like 2;best_blast_hit_trembl_plants=tr|K7LXD7|K7LXD7_SOYBN Uncharacterized protein	Paired amphipathic helix SIN3-like protein; TAIR: AT5G15020.2 SIN3-like 2; Swiss-Prot: sp|Q9LFQ3|SNL2_ARATH Paired amphipathic helix protein Sin3-like 2; TrEMBL-Plants: tr|A0A0B2PVE5|A0A0B2PVE5_GLYSO Paired amphipathic helix protein Sin3-like 2; Found in the gene: LotjaGi2g1v0252800, Paired amphipathic helix SIN3-like protein; TAIR: AT5G15020.2 SIN3-like 2; Swiss-Prot: sp|Q9LFQ3|SNL2_ARATH Paired amphipathic helix protein Sin3-like 2; TrEMBL-Plants: tr|I1N5Z6|I1N5Z6_SOYBN Uncharacterized protein; Found in the gene: LotjaGi2g1v0252800, Paired amphipathic helix SIN3-like protein; TAIR: AT5G15020.2 SIN3-like 2; Swiss-Prot: sp|Q9LFQ3|SNL2_ARATH Paired amphipathic helix protein Sin3-like 2; TrEMBL-Plants: tr|I1N5Z7|I1N5Z7_SOYBN Uncharacterized protein; Found in the gene: LotjaGi2g1v0252800, Paired amphipathic helix SIN3-like protein; TAIR: AT5G15020.2 SIN3-like 2; Swiss-Prot: sp|Q9LFQ3|SNL2_ARATH Paired amphipathic helix protein Sin3-like 2; TrEMBL-Plants: tr|K7LXD7|K7LXD7_SOYBN Uncharacterized protein; Found in the gene: LotjaGi2g1v0252800, Paired amphipathic helix SIN3-like protein; TAIR: AT5G15020.2 SIN3-like 2; Swiss-Prot: sp|Q9LFQ3|SNL2_ARATH Paired amphipathic helix protein Sin3-like 2; TrEMBL-Plants: tr|V7C1D5|V7C1D5_PHAVU Uncharacterized protein; Found in the gene: LotjaGi2g1v0252800	PAH, PF02671.26, PF08295.17, PF16879.10, Sin3_corepress, Sin3a_C
LotjaGi2g1v0252800.6.nasc001	LotjaGi2g1v0252800	LotjaGi2g1v0252800																									493	39	0.41327	5.2636	1	0.0227854	noncoding	LjG1.1_chr2	71828990	71845779	16790	-		GO:0005634, GO:0006355	Paired amphipathic helix SIN3-like protein;interpro_id=IPR003822 (Paired amphipathic helix), IPR013194 (Histone deacetylase interacting domain), IPR031693 (Sin3%2C C-terminal);gene_ontology_id=GO:0005634, GO:0006355;best_blast_hit_tair=AT5G15020.2 SIN3-like 2;best_blast_hit_sprot=sp|Q9LFQ3|SNL2_ARATH Paired amphipathic helix protein Sin3-like 2;best_blast_hit_trembl_plants=tr|I1N5Z6|I1N5Z6_SOYBN Uncharacterized protein, Paired amphipathic helix SIN3-like protein;interpro_id=IPR003822 (Paired amphipathic helix), IPR013194 (Histone deacetylase interacting domain), IPR031693 (Sin3%2C C-terminal);gene_ontology_id=GO:0005634, GO:0006355;best_blast_hit_tair=AT5G15020.2 SIN3-like 2;best_blast_hit_sprot=sp|Q9LFQ3|SNL2_ARATH Paired amphipathic helix protein Sin3-like 2;best_blast_hit_trembl_plants=tr|V7C1D5|V7C1D5_PHAVU Uncharacterized protein, Paired amphipathic helix protein Sin3;interpro_id=IPR013194 (Histone deacetylase interacting domain), IPR031693 (Sin3%2C C-terminal);gene_ontology_id=GO:0005634, GO:0006355;best_blast_hit_tair=AT5G15020.2 SIN3-like 2;best_blast_hit_sprot=sp|Q9LFQ3|SNL2_ARATH Paired amphipathic helix protein Sin3-like 2;best_blast_hit_trembl_plants=tr|I1N5Z7|I1N5Z7_SOYBN Uncharacterized protein, Paired amphipathic helix SIN3-like protein;interpro_id=IPR013194 (Histone deacetylase interacting domain), IPR031693 (Sin3%2C C-terminal);gene_ontology_id=GO:0005634, GO:0006355;best_blast_hit_tair=AT5G15020.2 SIN3-like 2;best_blast_hit_sprot=sp|Q9LFQ3|SNL2_ARATH Paired amphipathic helix protein Sin3-like 2;best_blast_hit_trembl_plants=tr|I1N5Z6|I1N5Z6_SOYBN Uncharacterized protein, Paired amphipathic helix SIN3-like protein;interpro_id=IPR003822 (Paired amphipathic helix), IPR013194 (Histone deacetylase interacting domain), IPR031693 (Sin3%2C C-terminal);gene_ontology_id=GO:0005634, GO:0006355;best_blast_hit_tair=AT5G15020.2 SIN3-like 2;best_blast_hit_sprot=sp|Q9LFQ3|SNL2_ARATH Paired amphipathic helix protein Sin3-like 2;best_blast_hit_trembl_plants=tr|A0A0B2PVE5|A0A0B2PVE5_GLYSO Paired amphipathic helix protein Sin3-like 2, Paired amphipathic helix SIN3-like protein;interpro_id=IPR003822 (Paired amphipathic helix), IPR013194 (Histone deacetylase interacting domain), IPR031693 (Sin3%2C C-terminal);gene_ontology_id=GO:0005634, GO:0006355;best_blast_hit_tair=AT5G15020.2 SIN3-like 2;best_blast_hit_sprot=sp|Q9LFQ3|SNL2_ARATH Paired amphipathic helix protein Sin3-like 2;best_blast_hit_trembl_plants=tr|I1N5Z7|I1N5Z7_SOYBN Uncharacterized protein, Paired amphipathic helix SIN3-like protein;interpro_id=IPR003822 (Paired amphipathic helix), IPR013194 (Histone deacetylase interacting domain), IPR031693 (Sin3%2C C-terminal);gene_ontology_id=GO:0005634, GO:0006355;best_blast_hit_tair=AT5G15020.2 SIN3-like 2;best_blast_hit_sprot=sp|Q9LFQ3|SNL2_ARATH Paired amphipathic helix protein Sin3-like 2;best_blast_hit_trembl_plants=tr|K7LXD7|K7LXD7_SOYBN Uncharacterized protein	Paired amphipathic helix SIN3-like protein; TAIR: AT5G15020.2 SIN3-like 2; Swiss-Prot: sp|Q9LFQ3|SNL2_ARATH Paired amphipathic helix protein Sin3-like 2; TrEMBL-Plants: tr|A0A0B2PVE5|A0A0B2PVE5_GLYSO Paired amphipathic helix protein Sin3-like 2; Found in the gene: LotjaGi2g1v0252800, Paired amphipathic helix SIN3-like protein; TAIR: AT5G15020.2 SIN3-like 2; Swiss-Prot: sp|Q9LFQ3|SNL2_ARATH Paired amphipathic helix protein Sin3-like 2; TrEMBL-Plants: tr|I1N5Z6|I1N5Z6_SOYBN Uncharacterized protein; Found in the gene: LotjaGi2g1v0252800, Paired amphipathic helix SIN3-like protein; TAIR: AT5G15020.2 SIN3-like 2; Swiss-Prot: sp|Q9LFQ3|SNL2_ARATH Paired amphipathic helix protein Sin3-like 2; TrEMBL-Plants: tr|I1N5Z7|I1N5Z7_SOYBN Uncharacterized protein; Found in the gene: LotjaGi2g1v0252800, Paired amphipathic helix SIN3-like protein; TAIR: AT5G15020.2 SIN3-like 2; Swiss-Prot: sp|Q9LFQ3|SNL2_ARATH Paired amphipathic helix protein Sin3-like 2; TrEMBL-Plants: tr|K7LXD7|K7LXD7_SOYBN Uncharacterized protein; Found in the gene: LotjaGi2g1v0252800, Paired amphipathic helix SIN3-like protein; TAIR: AT5G15020.2 SIN3-like 2; Swiss-Prot: sp|Q9LFQ3|SNL2_ARATH Paired amphipathic helix protein Sin3-like 2; TrEMBL-Plants: tr|V7C1D5|V7C1D5_PHAVU Uncharacterized protein; Found in the gene: LotjaGi2g1v0252800	PAH, PF02671.26, PF08295.17, PF16879.10, Sin3_corepress, Sin3a_C
LotjaGi2g1v0252800.6.nasc002	LotjaGi2g1v0252800	LotjaGi2g1v0252800																									587	42	0.37812	11.9247	1	0.0234922	noncoding	LjG1.1_chr2	71828990	71845779	16790	-		GO:0005634, GO:0006355	Paired amphipathic helix SIN3-like protein;interpro_id=IPR003822 (Paired amphipathic helix), IPR013194 (Histone deacetylase interacting domain), IPR031693 (Sin3%2C C-terminal);gene_ontology_id=GO:0005634, GO:0006355;best_blast_hit_tair=AT5G15020.2 SIN3-like 2;best_blast_hit_sprot=sp|Q9LFQ3|SNL2_ARATH Paired amphipathic helix protein Sin3-like 2;best_blast_hit_trembl_plants=tr|I1N5Z6|I1N5Z6_SOYBN Uncharacterized protein, Paired amphipathic helix SIN3-like protein;interpro_id=IPR003822 (Paired amphipathic helix), IPR013194 (Histone deacetylase interacting domain), IPR031693 (Sin3%2C C-terminal);gene_ontology_id=GO:0005634, GO:0006355;best_blast_hit_tair=AT5G15020.2 SIN3-like 2;best_blast_hit_sprot=sp|Q9LFQ3|SNL2_ARATH Paired amphipathic helix protein Sin3-like 2;best_blast_hit_trembl_plants=tr|V7C1D5|V7C1D5_PHAVU Uncharacterized protein, Paired amphipathic helix protein Sin3;interpro_id=IPR013194 (Histone deacetylase interacting domain), IPR031693 (Sin3%2C C-terminal);gene_ontology_id=GO:0005634, GO:0006355;best_blast_hit_tair=AT5G15020.2 SIN3-like 2;best_blast_hit_sprot=sp|Q9LFQ3|SNL2_ARATH Paired amphipathic helix protein Sin3-like 2;best_blast_hit_trembl_plants=tr|I1N5Z7|I1N5Z7_SOYBN Uncharacterized protein, Paired amphipathic helix SIN3-like protein;interpro_id=IPR013194 (Histone deacetylase interacting domain), IPR031693 (Sin3%2C C-terminal);gene_ontology_id=GO:0005634, GO:0006355;best_blast_hit_tair=AT5G15020.2 SIN3-like 2;best_blast_hit_sprot=sp|Q9LFQ3|SNL2_ARATH Paired amphipathic helix protein Sin3-like 2;best_blast_hit_trembl_plants=tr|I1N5Z6|I1N5Z6_SOYBN Uncharacterized protein, Paired amphipathic helix SIN3-like protein;interpro_id=IPR003822 (Paired amphipathic helix), IPR013194 (Histone deacetylase interacting domain), IPR031693 (Sin3%2C C-terminal);gene_ontology_id=GO:0005634, GO:0006355;best_blast_hit_tair=AT5G15020.2 SIN3-like 2;best_blast_hit_sprot=sp|Q9LFQ3|SNL2_ARATH Paired amphipathic helix protein Sin3-like 2;best_blast_hit_trembl_plants=tr|A0A0B2PVE5|A0A0B2PVE5_GLYSO Paired amphipathic helix protein Sin3-like 2, Paired amphipathic helix SIN3-like protein;interpro_id=IPR003822 (Paired amphipathic helix), IPR013194 (Histone deacetylase interacting domain), IPR031693 (Sin3%2C C-terminal);gene_ontology_id=GO:0005634, GO:0006355;best_blast_hit_tair=AT5G15020.2 SIN3-like 2;best_blast_hit_sprot=sp|Q9LFQ3|SNL2_ARATH Paired amphipathic helix protein Sin3-like 2;best_blast_hit_trembl_plants=tr|I1N5Z7|I1N5Z7_SOYBN Uncharacterized protein, Paired amphipathic helix SIN3-like protein;interpro_id=IPR003822 (Paired amphipathic helix), IPR013194 (Histone deacetylase interacting domain), IPR031693 (Sin3%2C C-terminal);gene_ontology_id=GO:0005634, GO:0006355;best_blast_hit_tair=AT5G15020.2 SIN3-like 2;best_blast_hit_sprot=sp|Q9LFQ3|SNL2_ARATH Paired amphipathic helix protein Sin3-like 2;best_blast_hit_trembl_plants=tr|K7LXD7|K7LXD7_SOYBN Uncharacterized protein	Paired amphipathic helix SIN3-like protein; TAIR: AT5G15020.2 SIN3-like 2; Swiss-Prot: sp|Q9LFQ3|SNL2_ARATH Paired amphipathic helix protein Sin3-like 2; TrEMBL-Plants: tr|A0A0B2PVE5|A0A0B2PVE5_GLYSO Paired amphipathic helix protein Sin3-like 2; Found in the gene: LotjaGi2g1v0252800, Paired amphipathic helix SIN3-like protein; TAIR: AT5G15020.2 SIN3-like 2; Swiss-Prot: sp|Q9LFQ3|SNL2_ARATH Paired amphipathic helix protein Sin3-like 2; TrEMBL-Plants: tr|I1N5Z6|I1N5Z6_SOYBN Uncharacterized protein; Found in the gene: LotjaGi2g1v0252800, Paired amphipathic helix SIN3-like protein; TAIR: AT5G15020.2 SIN3-like 2; Swiss-Prot: sp|Q9LFQ3|SNL2_ARATH Paired amphipathic helix protein Sin3-like 2; TrEMBL-Plants: tr|I1N5Z7|I1N5Z7_SOYBN Uncharacterized protein; Found in the gene: LotjaGi2g1v0252800, Paired amphipathic helix SIN3-like protein; TAIR: AT5G15020.2 SIN3-like 2; Swiss-Prot: sp|Q9LFQ3|SNL2_ARATH Paired amphipathic helix protein Sin3-like 2; TrEMBL-Plants: tr|K7LXD7|K7LXD7_SOYBN Uncharacterized protein; Found in the gene: LotjaGi2g1v0252800, Paired amphipathic helix SIN3-like protein; TAIR: AT5G15020.2 SIN3-like 2; Swiss-Prot: sp|Q9LFQ3|SNL2_ARATH Paired amphipathic helix protein Sin3-like 2; TrEMBL-Plants: tr|V7C1D5|V7C1D5_PHAVU Uncharacterized protein; Found in the gene: LotjaGi2g1v0252800	PAH, PF02671.26, PF08295.17, PF16879.10, Sin3_corepress, Sin3a_C
LotjaGi2g1v0252800.6.nasc020	LotjaGi2g1v0252800	LotjaGi2g1v0252800	LotjaGi2g1v0252800.6.nasc020.p2																						TRUE	0.99829	4360	1244	0.46453	5.26138	1	1	coding	LjG1.1_chr2	71828990	71845779	16790	-		GO:0005634, GO:0006355	Paired amphipathic helix SIN3-like protein;interpro_id=IPR003822 (Paired amphipathic helix), IPR013194 (Histone deacetylase interacting domain), IPR031693 (Sin3%2C C-terminal);gene_ontology_id=GO:0005634, GO:0006355;best_blast_hit_tair=AT5G15020.2 SIN3-like 2;best_blast_hit_sprot=sp|Q9LFQ3|SNL2_ARATH Paired amphipathic helix protein Sin3-like 2;best_blast_hit_trembl_plants=tr|I1N5Z6|I1N5Z6_SOYBN Uncharacterized protein, Paired amphipathic helix SIN3-like protein;interpro_id=IPR003822 (Paired amphipathic helix), IPR013194 (Histone deacetylase interacting domain), IPR031693 (Sin3%2C C-terminal);gene_ontology_id=GO:0005634, GO:0006355;best_blast_hit_tair=AT5G15020.2 SIN3-like 2;best_blast_hit_sprot=sp|Q9LFQ3|SNL2_ARATH Paired amphipathic helix protein Sin3-like 2;best_blast_hit_trembl_plants=tr|V7C1D5|V7C1D5_PHAVU Uncharacterized protein, Paired amphipathic helix protein Sin3;interpro_id=IPR013194 (Histone deacetylase interacting domain), IPR031693 (Sin3%2C C-terminal);gene_ontology_id=GO:0005634, GO:0006355;best_blast_hit_tair=AT5G15020.2 SIN3-like 2;best_blast_hit_sprot=sp|Q9LFQ3|SNL2_ARATH Paired amphipathic helix protein Sin3-like 2;best_blast_hit_trembl_plants=tr|I1N5Z7|I1N5Z7_SOYBN Uncharacterized protein, Paired amphipathic helix SIN3-like protein;interpro_id=IPR013194 (Histone deacetylase interacting domain), IPR031693 (Sin3%2C C-terminal);gene_ontology_id=GO:0005634, GO:0006355;best_blast_hit_tair=AT5G15020.2 SIN3-like 2;best_blast_hit_sprot=sp|Q9LFQ3|SNL2_ARATH Paired amphipathic helix protein Sin3-like 2;best_blast_hit_trembl_plants=tr|I1N5Z6|I1N5Z6_SOYBN Uncharacterized protein, Paired amphipathic helix SIN3-like protein;interpro_id=IPR003822 (Paired amphipathic helix), IPR013194 (Histone deacetylase interacting domain), IPR031693 (Sin3%2C C-terminal);gene_ontology_id=GO:0005634, GO:0006355;best_blast_hit_tair=AT5G15020.2 SIN3-like 2;best_blast_hit_sprot=sp|Q9LFQ3|SNL2_ARATH Paired amphipathic helix protein Sin3-like 2;best_blast_hit_trembl_plants=tr|A0A0B2PVE5|A0A0B2PVE5_GLYSO Paired amphipathic helix protein Sin3-like 2, Paired amphipathic helix SIN3-like protein;interpro_id=IPR003822 (Paired amphipathic helix), IPR013194 (Histone deacetylase interacting domain), IPR031693 (Sin3%2C C-terminal);gene_ontology_id=GO:0005634, GO:0006355;best_blast_hit_tair=AT5G15020.2 SIN3-like 2;best_blast_hit_sprot=sp|Q9LFQ3|SNL2_ARATH Paired amphipathic helix protein Sin3-like 2;best_blast_hit_trembl_plants=tr|I1N5Z7|I1N5Z7_SOYBN Uncharacterized protein, Paired amphipathic helix SIN3-like protein;interpro_id=IPR003822 (Paired amphipathic helix), IPR013194 (Histone deacetylase interacting domain), IPR031693 (Sin3%2C C-terminal);gene_ontology_id=GO:0005634, GO:0006355;best_blast_hit_tair=AT5G15020.2 SIN3-like 2;best_blast_hit_sprot=sp|Q9LFQ3|SNL2_ARATH Paired amphipathic helix protein Sin3-like 2;best_blast_hit_trembl_plants=tr|K7LXD7|K7LXD7_SOYBN Uncharacterized protein	Paired amphipathic helix SIN3-like protein; TAIR: AT5G15020.2 SIN3-like 2; Swiss-Prot: sp|Q9LFQ3|SNL2_ARATH Paired amphipathic helix protein Sin3-like 2; TrEMBL-Plants: tr|A0A0B2PVE5|A0A0B2PVE5_GLYSO Paired amphipathic helix protein Sin3-like 2; Found in the gene: LotjaGi2g1v0252800, Paired amphipathic helix SIN3-like protein; TAIR: AT5G15020.2 SIN3-like 2; Swiss-Prot: sp|Q9LFQ3|SNL2_ARATH Paired amphipathic helix protein Sin3-like 2; TrEMBL-Plants: tr|I1N5Z6|I1N5Z6_SOYBN Uncharacterized protein; Found in the gene: LotjaGi2g1v0252800, Paired amphipathic helix SIN3-like protein; TAIR: AT5G15020.2 SIN3-like 2; Swiss-Prot: sp|Q9LFQ3|SNL2_ARATH Paired amphipathic helix protein Sin3-like 2; TrEMBL-Plants: tr|I1N5Z7|I1N5Z7_SOYBN Uncharacterized protein; Found in the gene: LotjaGi2g1v0252800, Paired amphipathic helix SIN3-like protein; TAIR: AT5G15020.2 SIN3-like 2; Swiss-Prot: sp|Q9LFQ3|SNL2_ARATH Paired amphipathic helix protein Sin3-like 2; TrEMBL-Plants: tr|K7LXD7|K7LXD7_SOYBN Uncharacterized protein; Found in the gene: LotjaGi2g1v0252800, Paired amphipathic helix SIN3-like protein; TAIR: AT5G15020.2 SIN3-like 2; Swiss-Prot: sp|Q9LFQ3|SNL2_ARATH Paired amphipathic helix protein Sin3-like 2; TrEMBL-Plants: tr|V7C1D5|V7C1D5_PHAVU Uncharacterized protein; Found in the gene: LotjaGi2g1v0252800	PAH, PF02671.26, PF08295.17, PF16879.10, Sin3_corepress, Sin3a_C
LotjaGi2g1v0252800.6.nasc020	LotjaGi2g1v0252800	LotjaGi2g1v0252800	LotjaGi2g1v0252800.6.nasc020.p1																						FALSE	0.00026	4360	1244	0.46453	5.26138	1	1	coding	LjG1.1_chr2	71828990	71845779	16790	-		GO:0005634, GO:0006355	Paired amphipathic helix SIN3-like protein;interpro_id=IPR003822 (Paired amphipathic helix), IPR013194 (Histone deacetylase interacting domain), IPR031693 (Sin3%2C C-terminal);gene_ontology_id=GO:0005634, GO:0006355;best_blast_hit_tair=AT5G15020.2 SIN3-like 2;best_blast_hit_sprot=sp|Q9LFQ3|SNL2_ARATH Paired amphipathic helix protein Sin3-like 2;best_blast_hit_trembl_plants=tr|I1N5Z6|I1N5Z6_SOYBN Uncharacterized protein, Paired amphipathic helix SIN3-like protein;interpro_id=IPR003822 (Paired amphipathic helix), IPR013194 (Histone deacetylase interacting domain), IPR031693 (Sin3%2C C-terminal);gene_ontology_id=GO:0005634, GO:0006355;best_blast_hit_tair=AT5G15020.2 SIN3-like 2;best_blast_hit_sprot=sp|Q9LFQ3|SNL2_ARATH Paired amphipathic helix protein Sin3-like 2;best_blast_hit_trembl_plants=tr|V7C1D5|V7C1D5_PHAVU Uncharacterized protein, Paired amphipathic helix protein Sin3;interpro_id=IPR013194 (Histone deacetylase interacting domain), IPR031693 (Sin3%2C C-terminal);gene_ontology_id=GO:0005634, GO:0006355;best_blast_hit_tair=AT5G15020.2 SIN3-like 2;best_blast_hit_sprot=sp|Q9LFQ3|SNL2_ARATH Paired amphipathic helix protein Sin3-like 2;best_blast_hit_trembl_plants=tr|I1N5Z7|I1N5Z7_SOYBN Uncharacterized protein, Paired amphipathic helix SIN3-like protein;interpro_id=IPR013194 (Histone deacetylase interacting domain), IPR031693 (Sin3%2C C-terminal);gene_ontology_id=GO:0005634, GO:0006355;best_blast_hit_tair=AT5G15020.2 SIN3-like 2;best_blast_hit_sprot=sp|Q9LFQ3|SNL2_ARATH Paired amphipathic helix protein Sin3-like 2;best_blast_hit_trembl_plants=tr|I1N5Z6|I1N5Z6_SOYBN Uncharacterized protein, Paired amphipathic helix SIN3-like protein;interpro_id=IPR003822 (Paired amphipathic helix), IPR013194 (Histone deacetylase interacting domain), IPR031693 (Sin3%2C C-terminal);gene_ontology_id=GO:0005634, GO:0006355;best_blast_hit_tair=AT5G15020.2 SIN3-like 2;best_blast_hit_sprot=sp|Q9LFQ3|SNL2_ARATH Paired amphipathic helix protein Sin3-like 2;best_blast_hit_trembl_plants=tr|A0A0B2PVE5|A0A0B2PVE5_GLYSO Paired amphipathic helix protein Sin3-like 2, Paired amphipathic helix SIN3-like protein;interpro_id=IPR003822 (Paired amphipathic helix), IPR013194 (Histone deacetylase interacting domain), IPR031693 (Sin3%2C C-terminal);gene_ontology_id=GO:0005634, GO:0006355;best_blast_hit_tair=AT5G15020.2 SIN3-like 2;best_blast_hit_sprot=sp|Q9LFQ3|SNL2_ARATH Paired amphipathic helix protein Sin3-like 2;best_blast_hit_trembl_plants=tr|I1N5Z7|I1N5Z7_SOYBN Uncharacterized protein, Paired amphipathic helix SIN3-like protein;interpro_id=IPR003822 (Paired amphipathic helix), IPR013194 (Histone deacetylase interacting domain), IPR031693 (Sin3%2C C-terminal);gene_ontology_id=GO:0005634, GO:0006355;best_blast_hit_tair=AT5G15020.2 SIN3-like 2;best_blast_hit_sprot=sp|Q9LFQ3|SNL2_ARATH Paired amphipathic helix protein Sin3-like 2;best_blast_hit_trembl_plants=tr|K7LXD7|K7LXD7_SOYBN Uncharacterized protein	Paired amphipathic helix SIN3-like protein; TAIR: AT5G15020.2 SIN3-like 2; Swiss-Prot: sp|Q9LFQ3|SNL2_ARATH Paired amphipathic helix protein Sin3-like 2; TrEMBL-Plants: tr|A0A0B2PVE5|A0A0B2PVE5_GLYSO Paired amphipathic helix protein Sin3-like 2; Found in the gene: LotjaGi2g1v0252800, Paired amphipathic helix SIN3-like protein; TAIR: AT5G15020.2 SIN3-like 2; Swiss-Prot: sp|Q9LFQ3|SNL2_ARATH Paired amphipathic helix protein Sin3-like 2; TrEMBL-Plants: tr|I1N5Z6|I1N5Z6_SOYBN Uncharacterized protein; Found in the gene: LotjaGi2g1v0252800, Paired amphipathic helix SIN3-like protein; TAIR: AT5G15020.2 SIN3-like 2; Swiss-Prot: sp|Q9LFQ3|SNL2_ARATH Paired amphipathic helix protein Sin3-like 2; TrEMBL-Plants: tr|I1N5Z7|I1N5Z7_SOYBN Uncharacterized protein; Found in the gene: LotjaGi2g1v0252800, Paired amphipathic helix SIN3-like protein; TAIR: AT5G15020.2 SIN3-like 2; Swiss-Prot: sp|Q9LFQ3|SNL2_ARATH Paired amphipathic helix protein Sin3-like 2; TrEMBL-Plants: tr|K7LXD7|K7LXD7_SOYBN Uncharacterized protein; Found in the gene: LotjaGi2g1v0252800, Paired amphipathic helix SIN3-like protein; TAIR: AT5G15020.2 SIN3-like 2; Swiss-Prot: sp|Q9LFQ3|SNL2_ARATH Paired amphipathic helix protein Sin3-like 2; TrEMBL-Plants: tr|V7C1D5|V7C1D5_PHAVU Uncharacterized protein; Found in the gene: LotjaGi2g1v0252800	PAH, PF02671.26, PF08295.17, PF16879.10, Sin3_corepress, Sin3a_C
LotjaGi2g1v0252800.6.nasc021	LotjaGi2g1v0252800	LotjaGi2g1v0252800	LotjaGi2g1v0252800.6.nasc021.p1																						FALSE	0.00026	5181	1254	0.47407	5.30623	1	1	coding	LjG1.1_chr2	71828990	71845779	16790	-		GO:0005634, GO:0006355	Paired amphipathic helix SIN3-like protein;interpro_id=IPR003822 (Paired amphipathic helix), IPR013194 (Histone deacetylase interacting domain), IPR031693 (Sin3%2C C-terminal);gene_ontology_id=GO:0005634, GO:0006355;best_blast_hit_tair=AT5G15020.2 SIN3-like 2;best_blast_hit_sprot=sp|Q9LFQ3|SNL2_ARATH Paired amphipathic helix protein Sin3-like 2;best_blast_hit_trembl_plants=tr|I1N5Z6|I1N5Z6_SOYBN Uncharacterized protein, Paired amphipathic helix SIN3-like protein;interpro_id=IPR003822 (Paired amphipathic helix), IPR013194 (Histone deacetylase interacting domain), IPR031693 (Sin3%2C C-terminal);gene_ontology_id=GO:0005634, GO:0006355;best_blast_hit_tair=AT5G15020.2 SIN3-like 2;best_blast_hit_sprot=sp|Q9LFQ3|SNL2_ARATH Paired amphipathic helix protein Sin3-like 2;best_blast_hit_trembl_plants=tr|V7C1D5|V7C1D5_PHAVU Uncharacterized protein, Paired amphipathic helix protein Sin3;interpro_id=IPR013194 (Histone deacetylase interacting domain), IPR031693 (Sin3%2C C-terminal);gene_ontology_id=GO:0005634, GO:0006355;best_blast_hit_tair=AT5G15020.2 SIN3-like 2;best_blast_hit_sprot=sp|Q9LFQ3|SNL2_ARATH Paired amphipathic helix protein Sin3-like 2;best_blast_hit_trembl_plants=tr|I1N5Z7|I1N5Z7_SOYBN Uncharacterized protein, Paired amphipathic helix SIN3-like protein;interpro_id=IPR013194 (Histone deacetylase interacting domain), IPR031693 (Sin3%2C C-terminal);gene_ontology_id=GO:0005634, GO:0006355;best_blast_hit_tair=AT5G15020.2 SIN3-like 2;best_blast_hit_sprot=sp|Q9LFQ3|SNL2_ARATH Paired amphipathic helix protein Sin3-like 2;best_blast_hit_trembl_plants=tr|I1N5Z6|I1N5Z6_SOYBN Uncharacterized protein, Paired amphipathic helix SIN3-like protein;interpro_id=IPR003822 (Paired amphipathic helix), IPR013194 (Histone deacetylase interacting domain), IPR031693 (Sin3%2C C-terminal);gene_ontology_id=GO:0005634, GO:0006355;best_blast_hit_tair=AT5G15020.2 SIN3-like 2;best_blast_hit_sprot=sp|Q9LFQ3|SNL2_ARATH Paired amphipathic helix protein Sin3-like 2;best_blast_hit_trembl_plants=tr|A0A0B2PVE5|A0A0B2PVE5_GLYSO Paired amphipathic helix protein Sin3-like 2, Paired amphipathic helix SIN3-like protein;interpro_id=IPR003822 (Paired amphipathic helix), IPR013194 (Histone deacetylase interacting domain), IPR031693 (Sin3%2C C-terminal);gene_ontology_id=GO:0005634, GO:0006355;best_blast_hit_tair=AT5G15020.2 SIN3-like 2;best_blast_hit_sprot=sp|Q9LFQ3|SNL2_ARATH Paired amphipathic helix protein Sin3-like 2;best_blast_hit_trembl_plants=tr|I1N5Z7|I1N5Z7_SOYBN Uncharacterized protein, Paired amphipathic helix SIN3-like protein;interpro_id=IPR003822 (Paired amphipathic helix), IPR013194 (Histone deacetylase interacting domain), IPR031693 (Sin3%2C C-terminal);gene_ontology_id=GO:0005634, GO:0006355;best_blast_hit_tair=AT5G15020.2 SIN3-like 2;best_blast_hit_sprot=sp|Q9LFQ3|SNL2_ARATH Paired amphipathic helix protein Sin3-like 2;best_blast_hit_trembl_plants=tr|K7LXD7|K7LXD7_SOYBN Uncharacterized protein	Paired amphipathic helix SIN3-like protein; TAIR: AT5G15020.2 SIN3-like 2; Swiss-Prot: sp|Q9LFQ3|SNL2_ARATH Paired amphipathic helix protein Sin3-like 2; TrEMBL-Plants: tr|A0A0B2PVE5|A0A0B2PVE5_GLYSO Paired amphipathic helix protein Sin3-like 2; Found in the gene: LotjaGi2g1v0252800, Paired amphipathic helix SIN3-like protein; TAIR: AT5G15020.2 SIN3-like 2; Swiss-Prot: sp|Q9LFQ3|SNL2_ARATH Paired amphipathic helix protein Sin3-like 2; TrEMBL-Plants: tr|I1N5Z6|I1N5Z6_SOYBN Uncharacterized protein; Found in the gene: LotjaGi2g1v0252800, Paired amphipathic helix SIN3-like protein; TAIR: AT5G15020.2 SIN3-like 2; Swiss-Prot: sp|Q9LFQ3|SNL2_ARATH Paired amphipathic helix protein Sin3-like 2; TrEMBL-Plants: tr|I1N5Z7|I1N5Z7_SOYBN Uncharacterized protein; Found in the gene: LotjaGi2g1v0252800, Paired amphipathic helix SIN3-like protein; TAIR: AT5G15020.2 SIN3-like 2; Swiss-Prot: sp|Q9LFQ3|SNL2_ARATH Paired amphipathic helix protein Sin3-like 2; TrEMBL-Plants: tr|K7LXD7|K7LXD7_SOYBN Uncharacterized protein; Found in the gene: LotjaGi2g1v0252800, Paired amphipathic helix SIN3-like protein; TAIR: AT5G15020.2 SIN3-like 2; Swiss-Prot: sp|Q9LFQ3|SNL2_ARATH Paired amphipathic helix protein Sin3-like 2; TrEMBL-Plants: tr|V7C1D5|V7C1D5_PHAVU Uncharacterized protein; Found in the gene: LotjaGi2g1v0252800	PAH, PF02671.26, PF08295.17, PF16879.10, Sin3_corepress, Sin3a_C
LotjaGi2g1v0252800.6.nasc021	LotjaGi2g1v0252800	LotjaGi2g1v0252800	LotjaGi2g1v0252800.6.nasc021.p2																						TRUE	0.99834	5181	1254	0.47407	5.30623	1	1	coding	LjG1.1_chr2	71828990	71845779	16790	-		GO:0005634, GO:0006355	Paired amphipathic helix SIN3-like protein;interpro_id=IPR003822 (Paired amphipathic helix), IPR013194 (Histone deacetylase interacting domain), IPR031693 (Sin3%2C C-terminal);gene_ontology_id=GO:0005634, GO:0006355;best_blast_hit_tair=AT5G15020.2 SIN3-like 2;best_blast_hit_sprot=sp|Q9LFQ3|SNL2_ARATH Paired amphipathic helix protein Sin3-like 2;best_blast_hit_trembl_plants=tr|I1N5Z6|I1N5Z6_SOYBN Uncharacterized protein, Paired amphipathic helix SIN3-like protein;interpro_id=IPR003822 (Paired amphipathic helix), IPR013194 (Histone deacetylase interacting domain), IPR031693 (Sin3%2C C-terminal);gene_ontology_id=GO:0005634, GO:0006355;best_blast_hit_tair=AT5G15020.2 SIN3-like 2;best_blast_hit_sprot=sp|Q9LFQ3|SNL2_ARATH Paired amphipathic helix protein Sin3-like 2;best_blast_hit_trembl_plants=tr|V7C1D5|V7C1D5_PHAVU Uncharacterized protein, Paired amphipathic helix protein Sin3;interpro_id=IPR013194 (Histone deacetylase interacting domain), IPR031693 (Sin3%2C C-terminal);gene_ontology_id=GO:0005634, GO:0006355;best_blast_hit_tair=AT5G15020.2 SIN3-like 2;best_blast_hit_sprot=sp|Q9LFQ3|SNL2_ARATH Paired amphipathic helix protein Sin3-like 2;best_blast_hit_trembl_plants=tr|I1N5Z7|I1N5Z7_SOYBN Uncharacterized protein, Paired amphipathic helix SIN3-like protein;interpro_id=IPR013194 (Histone deacetylase interacting domain), IPR031693 (Sin3%2C C-terminal);gene_ontology_id=GO:0005634, GO:0006355;best_blast_hit_tair=AT5G15020.2 SIN3-like 2;best_blast_hit_sprot=sp|Q9LFQ3|SNL2_ARATH Paired amphipathic helix protein Sin3-like 2;best_blast_hit_trembl_plants=tr|I1N5Z6|I1N5Z6_SOYBN Uncharacterized protein, Paired amphipathic helix SIN3-like protein;interpro_id=IPR003822 (Paired amphipathic helix), IPR013194 (Histone deacetylase interacting domain), IPR031693 (Sin3%2C C-terminal);gene_ontology_id=GO:0005634, GO:0006355;best_blast_hit_tair=AT5G15020.2 SIN3-like 2;best_blast_hit_sprot=sp|Q9LFQ3|SNL2_ARATH Paired amphipathic helix protein Sin3-like 2;best_blast_hit_trembl_plants=tr|A0A0B2PVE5|A0A0B2PVE5_GLYSO Paired amphipathic helix protein Sin3-like 2, Paired amphipathic helix SIN3-like protein;interpro_id=IPR003822 (Paired amphipathic helix), IPR013194 (Histone deacetylase interacting domain), IPR031693 (Sin3%2C C-terminal);gene_ontology_id=GO:0005634, GO:0006355;best_blast_hit_tair=AT5G15020.2 SIN3-like 2;best_blast_hit_sprot=sp|Q9LFQ3|SNL2_ARATH Paired amphipathic helix protein Sin3-like 2;best_blast_hit_trembl_plants=tr|I1N5Z7|I1N5Z7_SOYBN Uncharacterized protein, Paired amphipathic helix SIN3-like protein;interpro_id=IPR003822 (Paired amphipathic helix), IPR013194 (Histone deacetylase interacting domain), IPR031693 (Sin3%2C C-terminal);gene_ontology_id=GO:0005634, GO:0006355;best_blast_hit_tair=AT5G15020.2 SIN3-like 2;best_blast_hit_sprot=sp|Q9LFQ3|SNL2_ARATH Paired amphipathic helix protein Sin3-like 2;best_blast_hit_trembl_plants=tr|K7LXD7|K7LXD7_SOYBN Uncharacterized protein	Paired amphipathic helix SIN3-like protein; TAIR: AT5G15020.2 SIN3-like 2; Swiss-Prot: sp|Q9LFQ3|SNL2_ARATH Paired amphipathic helix protein Sin3-like 2; TrEMBL-Plants: tr|A0A0B2PVE5|A0A0B2PVE5_GLYSO Paired amphipathic helix protein Sin3-like 2; Found in the gene: LotjaGi2g1v0252800, Paired amphipathic helix SIN3-like protein; TAIR: AT5G15020.2 SIN3-like 2; Swiss-Prot: sp|Q9LFQ3|SNL2_ARATH Paired amphipathic helix protein Sin3-like 2; TrEMBL-Plants: tr|I1N5Z6|I1N5Z6_SOYBN Uncharacterized protein; Found in the gene: LotjaGi2g1v0252800, Paired amphipathic helix SIN3-like protein; TAIR: AT5G15020.2 SIN3-like 2; Swiss-Prot: sp|Q9LFQ3|SNL2_ARATH Paired amphipathic helix protein Sin3-like 2; TrEMBL-Plants: tr|I1N5Z7|I1N5Z7_SOYBN Uncharacterized protein; Found in the gene: LotjaGi2g1v0252800, Paired amphipathic helix SIN3-like protein; TAIR: AT5G15020.2 SIN3-like 2; Swiss-Prot: sp|Q9LFQ3|SNL2_ARATH Paired amphipathic helix protein Sin3-like 2; TrEMBL-Plants: tr|K7LXD7|K7LXD7_SOYBN Uncharacterized protein; Found in the gene: LotjaGi2g1v0252800, Paired amphipathic helix SIN3-like protein; TAIR: AT5G15020.2 SIN3-like 2; Swiss-Prot: sp|Q9LFQ3|SNL2_ARATH Paired amphipathic helix protein Sin3-like 2; TrEMBL-Plants: tr|V7C1D5|V7C1D5_PHAVU Uncharacterized protein; Found in the gene: LotjaGi2g1v0252800	PAH, PF02671.26, PF08295.17, PF16879.10, Sin3_corepress, Sin3a_C
LotjaGi2g1v0252800.7.nasc017	LotjaGi2g1v0252800	LotjaGi2g1v0252800	LotjaGi2g1v0252800.7.nasc017.p1																						FALSE	0.00026	9104	1093	0.40679	5.26115	1	1	coding	LjG1.1_chr2	71828990	71845779	16790	-		GO:0005634, GO:0006355	Paired amphipathic helix SIN3-like protein;interpro_id=IPR003822 (Paired amphipathic helix), IPR013194 (Histone deacetylase interacting domain), IPR031693 (Sin3%2C C-terminal);gene_ontology_id=GO:0005634, GO:0006355;best_blast_hit_tair=AT5G15020.2 SIN3-like 2;best_blast_hit_sprot=sp|Q9LFQ3|SNL2_ARATH Paired amphipathic helix protein Sin3-like 2;best_blast_hit_trembl_plants=tr|I1N5Z6|I1N5Z6_SOYBN Uncharacterized protein, Paired amphipathic helix SIN3-like protein;interpro_id=IPR003822 (Paired amphipathic helix), IPR013194 (Histone deacetylase interacting domain), IPR031693 (Sin3%2C C-terminal);gene_ontology_id=GO:0005634, GO:0006355;best_blast_hit_tair=AT5G15020.2 SIN3-like 2;best_blast_hit_sprot=sp|Q9LFQ3|SNL2_ARATH Paired amphipathic helix protein Sin3-like 2;best_blast_hit_trembl_plants=tr|V7C1D5|V7C1D5_PHAVU Uncharacterized protein, Paired amphipathic helix protein Sin3;interpro_id=IPR013194 (Histone deacetylase interacting domain), IPR031693 (Sin3%2C C-terminal);gene_ontology_id=GO:0005634, GO:0006355;best_blast_hit_tair=AT5G15020.2 SIN3-like 2;best_blast_hit_sprot=sp|Q9LFQ3|SNL2_ARATH Paired amphipathic helix protein Sin3-like 2;best_blast_hit_trembl_plants=tr|I1N5Z7|I1N5Z7_SOYBN Uncharacterized protein, Paired amphipathic helix SIN3-like protein;interpro_id=IPR013194 (Histone deacetylase interacting domain), IPR031693 (Sin3%2C C-terminal);gene_ontology_id=GO:0005634, GO:0006355;best_blast_hit_tair=AT5G15020.2 SIN3-like 2;best_blast_hit_sprot=sp|Q9LFQ3|SNL2_ARATH Paired amphipathic helix protein Sin3-like 2;best_blast_hit_trembl_plants=tr|I1N5Z6|I1N5Z6_SOYBN Uncharacterized protein, Paired amphipathic helix SIN3-like protein;interpro_id=IPR003822 (Paired amphipathic helix), IPR013194 (Histone deacetylase interacting domain), IPR031693 (Sin3%2C C-terminal);gene_ontology_id=GO:0005634, GO:0006355;best_blast_hit_tair=AT5G15020.2 SIN3-like 2;best_blast_hit_sprot=sp|Q9LFQ3|SNL2_ARATH Paired amphipathic helix protein Sin3-like 2;best_blast_hit_trembl_plants=tr|A0A0B2PVE5|A0A0B2PVE5_GLYSO Paired amphipathic helix protein Sin3-like 2, Paired amphipathic helix SIN3-like protein;interpro_id=IPR003822 (Paired amphipathic helix), IPR013194 (Histone deacetylase interacting domain), IPR031693 (Sin3%2C C-terminal);gene_ontology_id=GO:0005634, GO:0006355;best_blast_hit_tair=AT5G15020.2 SIN3-like 2;best_blast_hit_sprot=sp|Q9LFQ3|SNL2_ARATH Paired amphipathic helix protein Sin3-like 2;best_blast_hit_trembl_plants=tr|I1N5Z7|I1N5Z7_SOYBN Uncharacterized protein, Paired amphipathic helix SIN3-like protein;interpro_id=IPR003822 (Paired amphipathic helix), IPR013194 (Histone deacetylase interacting domain), IPR031693 (Sin3%2C C-terminal);gene_ontology_id=GO:0005634, GO:0006355;best_blast_hit_tair=AT5G15020.2 SIN3-like 2;best_blast_hit_sprot=sp|Q9LFQ3|SNL2_ARATH Paired amphipathic helix protein Sin3-like 2;best_blast_hit_trembl_plants=tr|K7LXD7|K7LXD7_SOYBN Uncharacterized protein	Paired amphipathic helix SIN3-like protein; TAIR: AT5G15020.2 SIN3-like 2; Swiss-Prot: sp|Q9LFQ3|SNL2_ARATH Paired amphipathic helix protein Sin3-like 2; TrEMBL-Plants: tr|A0A0B2PVE5|A0A0B2PVE5_GLYSO Paired amphipathic helix protein Sin3-like 2; Found in the gene: LotjaGi2g1v0252800, Paired amphipathic helix SIN3-like protein; TAIR: AT5G15020.2 SIN3-like 2; Swiss-Prot: sp|Q9LFQ3|SNL2_ARATH Paired amphipathic helix protein Sin3-like 2; TrEMBL-Plants: tr|I1N5Z6|I1N5Z6_SOYBN Uncharacterized protein; Found in the gene: LotjaGi2g1v0252800, Paired amphipathic helix SIN3-like protein; TAIR: AT5G15020.2 SIN3-like 2; Swiss-Prot: sp|Q9LFQ3|SNL2_ARATH Paired amphipathic helix protein Sin3-like 2; TrEMBL-Plants: tr|I1N5Z7|I1N5Z7_SOYBN Uncharacterized protein; Found in the gene: LotjaGi2g1v0252800, Paired amphipathic helix SIN3-like protein; TAIR: AT5G15020.2 SIN3-like 2; Swiss-Prot: sp|Q9LFQ3|SNL2_ARATH Paired amphipathic helix protein Sin3-like 2; TrEMBL-Plants: tr|K7LXD7|K7LXD7_SOYBN Uncharacterized protein; Found in the gene: LotjaGi2g1v0252800, Paired amphipathic helix SIN3-like protein; TAIR: AT5G15020.2 SIN3-like 2; Swiss-Prot: sp|Q9LFQ3|SNL2_ARATH Paired amphipathic helix protein Sin3-like 2; TrEMBL-Plants: tr|V7C1D5|V7C1D5_PHAVU Uncharacterized protein; Found in the gene: LotjaGi2g1v0252800	PAH, PF02671.26, PF08295.17, PF16879.10, Sin3_corepress, Sin3a_C
LotjaGi2g1v0252800.7.nasc017	LotjaGi2g1v0252800	LotjaGi2g1v0252800	LotjaGi2g1v0252800.7.nasc017.p2																						TRUE	0.99825	9104	1093	0.40679	5.26115	1	1	coding	LjG1.1_chr2	71828990	71845779	16790	-		GO:0005634, GO:0006355	Paired amphipathic helix SIN3-like protein;interpro_id=IPR003822 (Paired amphipathic helix), IPR013194 (Histone deacetylase interacting domain), IPR031693 (Sin3%2C C-terminal);gene_ontology_id=GO:0005634, GO:0006355;best_blast_hit_tair=AT5G15020.2 SIN3-like 2;best_blast_hit_sprot=sp|Q9LFQ3|SNL2_ARATH Paired amphipathic helix protein Sin3-like 2;best_blast_hit_trembl_plants=tr|I1N5Z6|I1N5Z6_SOYBN Uncharacterized protein, Paired amphipathic helix SIN3-like protein;interpro_id=IPR003822 (Paired amphipathic helix), IPR013194 (Histone deacetylase interacting domain), IPR031693 (Sin3%2C C-terminal);gene_ontology_id=GO:0005634, GO:0006355;best_blast_hit_tair=AT5G15020.2 SIN3-like 2;best_blast_hit_sprot=sp|Q9LFQ3|SNL2_ARATH Paired amphipathic helix protein Sin3-like 2;best_blast_hit_trembl_plants=tr|V7C1D5|V7C1D5_PHAVU Uncharacterized protein, Paired amphipathic helix protein Sin3;interpro_id=IPR013194 (Histone deacetylase interacting domain), IPR031693 (Sin3%2C C-terminal);gene_ontology_id=GO:0005634, GO:0006355;best_blast_hit_tair=AT5G15020.2 SIN3-like 2;best_blast_hit_sprot=sp|Q9LFQ3|SNL2_ARATH Paired amphipathic helix protein Sin3-like 2;best_blast_hit_trembl_plants=tr|I1N5Z7|I1N5Z7_SOYBN Uncharacterized protein, Paired amphipathic helix SIN3-like protein;interpro_id=IPR013194 (Histone deacetylase interacting domain), IPR031693 (Sin3%2C C-terminal);gene_ontology_id=GO:0005634, GO:0006355;best_blast_hit_tair=AT5G15020.2 SIN3-like 2;best_blast_hit_sprot=sp|Q9LFQ3|SNL2_ARATH Paired amphipathic helix protein Sin3-like 2;best_blast_hit_trembl_plants=tr|I1N5Z6|I1N5Z6_SOYBN Uncharacterized protein, Paired amphipathic helix SIN3-like protein;interpro_id=IPR003822 (Paired amphipathic helix), IPR013194 (Histone deacetylase interacting domain), IPR031693 (Sin3%2C C-terminal);gene_ontology_id=GO:0005634, GO:0006355;best_blast_hit_tair=AT5G15020.2 SIN3-like 2;best_blast_hit_sprot=sp|Q9LFQ3|SNL2_ARATH Paired amphipathic helix protein Sin3-like 2;best_blast_hit_trembl_plants=tr|A0A0B2PVE5|A0A0B2PVE5_GLYSO Paired amphipathic helix protein Sin3-like 2, Paired amphipathic helix SIN3-like protein;interpro_id=IPR003822 (Paired amphipathic helix), IPR013194 (Histone deacetylase interacting domain), IPR031693 (Sin3%2C C-terminal);gene_ontology_id=GO:0005634, GO:0006355;best_blast_hit_tair=AT5G15020.2 SIN3-like 2;best_blast_hit_sprot=sp|Q9LFQ3|SNL2_ARATH Paired amphipathic helix protein Sin3-like 2;best_blast_hit_trembl_plants=tr|I1N5Z7|I1N5Z7_SOYBN Uncharacterized protein, Paired amphipathic helix SIN3-like protein;interpro_id=IPR003822 (Paired amphipathic helix), IPR013194 (Histone deacetylase interacting domain), IPR031693 (Sin3%2C C-terminal);gene_ontology_id=GO:0005634, GO:0006355;best_blast_hit_tair=AT5G15020.2 SIN3-like 2;best_blast_hit_sprot=sp|Q9LFQ3|SNL2_ARATH Paired amphipathic helix protein Sin3-like 2;best_blast_hit_trembl_plants=tr|K7LXD7|K7LXD7_SOYBN Uncharacterized protein	Paired amphipathic helix SIN3-like protein; TAIR: AT5G15020.2 SIN3-like 2; Swiss-Prot: sp|Q9LFQ3|SNL2_ARATH Paired amphipathic helix protein Sin3-like 2; TrEMBL-Plants: tr|A0A0B2PVE5|A0A0B2PVE5_GLYSO Paired amphipathic helix protein Sin3-like 2; Found in the gene: LotjaGi2g1v0252800, Paired amphipathic helix SIN3-like protein; TAIR: AT5G15020.2 SIN3-like 2; Swiss-Prot: sp|Q9LFQ3|SNL2_ARATH Paired amphipathic helix protein Sin3-like 2; TrEMBL-Plants: tr|I1N5Z6|I1N5Z6_SOYBN Uncharacterized protein; Found in the gene: LotjaGi2g1v0252800, Paired amphipathic helix SIN3-like protein; TAIR: AT5G15020.2 SIN3-like 2; Swiss-Prot: sp|Q9LFQ3|SNL2_ARATH Paired amphipathic helix protein Sin3-like 2; TrEMBL-Plants: tr|I1N5Z7|I1N5Z7_SOYBN Uncharacterized protein; Found in the gene: LotjaGi2g1v0252800, Paired amphipathic helix SIN3-like protein; TAIR: AT5G15020.2 SIN3-like 2; Swiss-Prot: sp|Q9LFQ3|SNL2_ARATH Paired amphipathic helix protein Sin3-like 2; TrEMBL-Plants: tr|K7LXD7|K7LXD7_SOYBN Uncharacterized protein; Found in the gene: LotjaGi2g1v0252800, Paired amphipathic helix SIN3-like protein; TAIR: AT5G15020.2 SIN3-like 2; Swiss-Prot: sp|Q9LFQ3|SNL2_ARATH Paired amphipathic helix protein Sin3-like 2; TrEMBL-Plants: tr|V7C1D5|V7C1D5_PHAVU Uncharacterized protein; Found in the gene: LotjaGi2g1v0252800	PAH, PF02671.26, PF08295.17, PF16879.10, Sin3_corepress, Sin3a_C
LotjaGi2g1v0252800.7.nasc019	LotjaGi2g1v0252800	LotjaGi2g1v0252800	LotjaGi2g1v0252800.7.nasc019.p1																						FALSE	0.00026	4033	1167	0.45484	5.24041	1	1	coding	LjG1.1_chr2	71828990	71845779	16790	-		GO:0005634, GO:0006355	Paired amphipathic helix SIN3-like protein;interpro_id=IPR003822 (Paired amphipathic helix), IPR013194 (Histone deacetylase interacting domain), IPR031693 (Sin3%2C C-terminal);gene_ontology_id=GO:0005634, GO:0006355;best_blast_hit_tair=AT5G15020.2 SIN3-like 2;best_blast_hit_sprot=sp|Q9LFQ3|SNL2_ARATH Paired amphipathic helix protein Sin3-like 2;best_blast_hit_trembl_plants=tr|I1N5Z6|I1N5Z6_SOYBN Uncharacterized protein, Paired amphipathic helix SIN3-like protein;interpro_id=IPR003822 (Paired amphipathic helix), IPR013194 (Histone deacetylase interacting domain), IPR031693 (Sin3%2C C-terminal);gene_ontology_id=GO:0005634, GO:0006355;best_blast_hit_tair=AT5G15020.2 SIN3-like 2;best_blast_hit_sprot=sp|Q9LFQ3|SNL2_ARATH Paired amphipathic helix protein Sin3-like 2;best_blast_hit_trembl_plants=tr|V7C1D5|V7C1D5_PHAVU Uncharacterized protein, Paired amphipathic helix protein Sin3;interpro_id=IPR013194 (Histone deacetylase interacting domain), IPR031693 (Sin3%2C C-terminal);gene_ontology_id=GO:0005634, GO:0006355;best_blast_hit_tair=AT5G15020.2 SIN3-like 2;best_blast_hit_sprot=sp|Q9LFQ3|SNL2_ARATH Paired amphipathic helix protein Sin3-like 2;best_blast_hit_trembl_plants=tr|I1N5Z7|I1N5Z7_SOYBN Uncharacterized protein, Paired amphipathic helix SIN3-like protein;interpro_id=IPR013194 (Histone deacetylase interacting domain), IPR031693 (Sin3%2C C-terminal);gene_ontology_id=GO:0005634, GO:0006355;best_blast_hit_tair=AT5G15020.2 SIN3-like 2;best_blast_hit_sprot=sp|Q9LFQ3|SNL2_ARATH Paired amphipathic helix protein Sin3-like 2;best_blast_hit_trembl_plants=tr|I1N5Z6|I1N5Z6_SOYBN Uncharacterized protein, Paired amphipathic helix SIN3-like protein;interpro_id=IPR003822 (Paired amphipathic helix), IPR013194 (Histone deacetylase interacting domain), IPR031693 (Sin3%2C C-terminal);gene_ontology_id=GO:0005634, GO:0006355;best_blast_hit_tair=AT5G15020.2 SIN3-like 2;best_blast_hit_sprot=sp|Q9LFQ3|SNL2_ARATH Paired amphipathic helix protein Sin3-like 2;best_blast_hit_trembl_plants=tr|A0A0B2PVE5|A0A0B2PVE5_GLYSO Paired amphipathic helix protein Sin3-like 2, Paired amphipathic helix SIN3-like protein;interpro_id=IPR003822 (Paired amphipathic helix), IPR013194 (Histone deacetylase interacting domain), IPR031693 (Sin3%2C C-terminal);gene_ontology_id=GO:0005634, GO:0006355;best_blast_hit_tair=AT5G15020.2 SIN3-like 2;best_blast_hit_sprot=sp|Q9LFQ3|SNL2_ARATH Paired amphipathic helix protein Sin3-like 2;best_blast_hit_trembl_plants=tr|I1N5Z7|I1N5Z7_SOYBN Uncharacterized protein, Paired amphipathic helix SIN3-like protein;interpro_id=IPR003822 (Paired amphipathic helix), IPR013194 (Histone deacetylase interacting domain), IPR031693 (Sin3%2C C-terminal);gene_ontology_id=GO:0005634, GO:0006355;best_blast_hit_tair=AT5G15020.2 SIN3-like 2;best_blast_hit_sprot=sp|Q9LFQ3|SNL2_ARATH Paired amphipathic helix protein Sin3-like 2;best_blast_hit_trembl_plants=tr|K7LXD7|K7LXD7_SOYBN Uncharacterized protein	Paired amphipathic helix SIN3-like protein; TAIR: AT5G15020.2 SIN3-like 2; Swiss-Prot: sp|Q9LFQ3|SNL2_ARATH Paired amphipathic helix protein Sin3-like 2; TrEMBL-Plants: tr|A0A0B2PVE5|A0A0B2PVE5_GLYSO Paired amphipathic helix protein Sin3-like 2; Found in the gene: LotjaGi2g1v0252800, Paired amphipathic helix SIN3-like protein; TAIR: AT5G15020.2 SIN3-like 2; Swiss-Prot: sp|Q9LFQ3|SNL2_ARATH Paired amphipathic helix protein Sin3-like 2; TrEMBL-Plants: tr|I1N5Z6|I1N5Z6_SOYBN Uncharacterized protein; Found in the gene: LotjaGi2g1v0252800, Paired amphipathic helix SIN3-like protein; TAIR: AT5G15020.2 SIN3-like 2; Swiss-Prot: sp|Q9LFQ3|SNL2_ARATH Paired amphipathic helix protein Sin3-like 2; TrEMBL-Plants: tr|I1N5Z7|I1N5Z7_SOYBN Uncharacterized protein; Found in the gene: LotjaGi2g1v0252800, Paired amphipathic helix SIN3-like protein; TAIR: AT5G15020.2 SIN3-like 2; Swiss-Prot: sp|Q9LFQ3|SNL2_ARATH Paired amphipathic helix protein Sin3-like 2; TrEMBL-Plants: tr|K7LXD7|K7LXD7_SOYBN Uncharacterized protein; Found in the gene: LotjaGi2g1v0252800, Paired amphipathic helix SIN3-like protein; TAIR: AT5G15020.2 SIN3-like 2; Swiss-Prot: sp|Q9LFQ3|SNL2_ARATH Paired amphipathic helix protein Sin3-like 2; TrEMBL-Plants: tr|V7C1D5|V7C1D5_PHAVU Uncharacterized protein; Found in the gene: LotjaGi2g1v0252800	PAH, PF02671.26, PF08295.17, PF16879.10, Sin3_corepress, Sin3a_C
LotjaGi2g1v0252800.7.nasc019	LotjaGi2g1v0252800	LotjaGi2g1v0252800	LotjaGi2g1v0252800.7.nasc019.p2																						TRUE	0.99841	4033	1167	0.45484	5.24041	1	1	coding	LjG1.1_chr2	71828990	71845779	16790	-		GO:0005634, GO:0006355	Paired amphipathic helix SIN3-like protein;interpro_id=IPR003822 (Paired amphipathic helix), IPR013194 (Histone deacetylase interacting domain), IPR031693 (Sin3%2C C-terminal);gene_ontology_id=GO:0005634, GO:0006355;best_blast_hit_tair=AT5G15020.2 SIN3-like 2;best_blast_hit_sprot=sp|Q9LFQ3|SNL2_ARATH Paired amphipathic helix protein Sin3-like 2;best_blast_hit_trembl_plants=tr|I1N5Z6|I1N5Z6_SOYBN Uncharacterized protein, Paired amphipathic helix SIN3-like protein;interpro_id=IPR003822 (Paired amphipathic helix), IPR013194 (Histone deacetylase interacting domain), IPR031693 (Sin3%2C C-terminal);gene_ontology_id=GO:0005634, GO:0006355;best_blast_hit_tair=AT5G15020.2 SIN3-like 2;best_blast_hit_sprot=sp|Q9LFQ3|SNL2_ARATH Paired amphipathic helix protein Sin3-like 2;best_blast_hit_trembl_plants=tr|V7C1D5|V7C1D5_PHAVU Uncharacterized protein, Paired amphipathic helix protein Sin3;interpro_id=IPR013194 (Histone deacetylase interacting domain), IPR031693 (Sin3%2C C-terminal);gene_ontology_id=GO:0005634, GO:0006355;best_blast_hit_tair=AT5G15020.2 SIN3-like 2;best_blast_hit_sprot=sp|Q9LFQ3|SNL2_ARATH Paired amphipathic helix protein Sin3-like 2;best_blast_hit_trembl_plants=tr|I1N5Z7|I1N5Z7_SOYBN Uncharacterized protein, Paired amphipathic helix SIN3-like protein;interpro_id=IPR013194 (Histone deacetylase interacting domain), IPR031693 (Sin3%2C C-terminal);gene_ontology_id=GO:0005634, GO:0006355;best_blast_hit_tair=AT5G15020.2 SIN3-like 2;best_blast_hit_sprot=sp|Q9LFQ3|SNL2_ARATH Paired amphipathic helix protein Sin3-like 2;best_blast_hit_trembl_plants=tr|I1N5Z6|I1N5Z6_SOYBN Uncharacterized protein, Paired amphipathic helix SIN3-like protein;interpro_id=IPR003822 (Paired amphipathic helix), IPR013194 (Histone deacetylase interacting domain), IPR031693 (Sin3%2C C-terminal);gene_ontology_id=GO:0005634, GO:0006355;best_blast_hit_tair=AT5G15020.2 SIN3-like 2;best_blast_hit_sprot=sp|Q9LFQ3|SNL2_ARATH Paired amphipathic helix protein Sin3-like 2;best_blast_hit_trembl_plants=tr|A0A0B2PVE5|A0A0B2PVE5_GLYSO Paired amphipathic helix protein Sin3-like 2, Paired amphipathic helix SIN3-like protein;interpro_id=IPR003822 (Paired amphipathic helix), IPR013194 (Histone deacetylase interacting domain), IPR031693 (Sin3%2C C-terminal);gene_ontology_id=GO:0005634, GO:0006355;best_blast_hit_tair=AT5G15020.2 SIN3-like 2;best_blast_hit_sprot=sp|Q9LFQ3|SNL2_ARATH Paired amphipathic helix protein Sin3-like 2;best_blast_hit_trembl_plants=tr|I1N5Z7|I1N5Z7_SOYBN Uncharacterized protein, Paired amphipathic helix SIN3-like protein;interpro_id=IPR003822 (Paired amphipathic helix), IPR013194 (Histone deacetylase interacting domain), IPR031693 (Sin3%2C C-terminal);gene_ontology_id=GO:0005634, GO:0006355;best_blast_hit_tair=AT5G15020.2 SIN3-like 2;best_blast_hit_sprot=sp|Q9LFQ3|SNL2_ARATH Paired amphipathic helix protein Sin3-like 2;best_blast_hit_trembl_plants=tr|K7LXD7|K7LXD7_SOYBN Uncharacterized protein	Paired amphipathic helix SIN3-like protein; TAIR: AT5G15020.2 SIN3-like 2; Swiss-Prot: sp|Q9LFQ3|SNL2_ARATH Paired amphipathic helix protein Sin3-like 2; TrEMBL-Plants: tr|A0A0B2PVE5|A0A0B2PVE5_GLYSO Paired amphipathic helix protein Sin3-like 2; Found in the gene: LotjaGi2g1v0252800, Paired amphipathic helix SIN3-like protein; TAIR: AT5G15020.2 SIN3-like 2; Swiss-Prot: sp|Q9LFQ3|SNL2_ARATH Paired amphipathic helix protein Sin3-like 2; TrEMBL-Plants: tr|I1N5Z6|I1N5Z6_SOYBN Uncharacterized protein; Found in the gene: LotjaGi2g1v0252800, Paired amphipathic helix SIN3-like protein; TAIR: AT5G15020.2 SIN3-like 2; Swiss-Prot: sp|Q9LFQ3|SNL2_ARATH Paired amphipathic helix protein Sin3-like 2; TrEMBL-Plants: tr|I1N5Z7|I1N5Z7_SOYBN Uncharacterized protein; Found in the gene: LotjaGi2g1v0252800, Paired amphipathic helix SIN3-like protein; TAIR: AT5G15020.2 SIN3-like 2; Swiss-Prot: sp|Q9LFQ3|SNL2_ARATH Paired amphipathic helix protein Sin3-like 2; TrEMBL-Plants: tr|K7LXD7|K7LXD7_SOYBN Uncharacterized protein; Found in the gene: LotjaGi2g1v0252800, Paired amphipathic helix SIN3-like protein; TAIR: AT5G15020.2 SIN3-like 2; Swiss-Prot: sp|Q9LFQ3|SNL2_ARATH Paired amphipathic helix protein Sin3-like 2; TrEMBL-Plants: tr|V7C1D5|V7C1D5_PHAVU Uncharacterized protein; Found in the gene: LotjaGi2g1v0252800	PAH, PF02671.26, PF08295.17, PF16879.10, Sin3_corepress, Sin3a_C
LotjaGi2g1v0252800.7.nasc020	LotjaGi2g1v0252800	LotjaGi2g1v0252800	LotjaGi2g1v0252800.7.nasc020.p1																						FALSE	0.00026	4366	1246	0.46453	5.26138	1	1	coding	LjG1.1_chr2	71828990	71845779	16790	-		GO:0005634, GO:0006355	Paired amphipathic helix SIN3-like protein;interpro_id=IPR003822 (Paired amphipathic helix), IPR013194 (Histone deacetylase interacting domain), IPR031693 (Sin3%2C C-terminal);gene_ontology_id=GO:0005634, GO:0006355;best_blast_hit_tair=AT5G15020.2 SIN3-like 2;best_blast_hit_sprot=sp|Q9LFQ3|SNL2_ARATH Paired amphipathic helix protein Sin3-like 2;best_blast_hit_trembl_plants=tr|I1N5Z6|I1N5Z6_SOYBN Uncharacterized protein, Paired amphipathic helix SIN3-like protein;interpro_id=IPR003822 (Paired amphipathic helix), IPR013194 (Histone deacetylase interacting domain), IPR031693 (Sin3%2C C-terminal);gene_ontology_id=GO:0005634, GO:0006355;best_blast_hit_tair=AT5G15020.2 SIN3-like 2;best_blast_hit_sprot=sp|Q9LFQ3|SNL2_ARATH Paired amphipathic helix protein Sin3-like 2;best_blast_hit_trembl_plants=tr|V7C1D5|V7C1D5_PHAVU Uncharacterized protein, Paired amphipathic helix protein Sin3;interpro_id=IPR013194 (Histone deacetylase interacting domain), IPR031693 (Sin3%2C C-terminal);gene_ontology_id=GO:0005634, GO:0006355;best_blast_hit_tair=AT5G15020.2 SIN3-like 2;best_blast_hit_sprot=sp|Q9LFQ3|SNL2_ARATH Paired amphipathic helix protein Sin3-like 2;best_blast_hit_trembl_plants=tr|I1N5Z7|I1N5Z7_SOYBN Uncharacterized protein, Paired amphipathic helix SIN3-like protein;interpro_id=IPR013194 (Histone deacetylase interacting domain), IPR031693 (Sin3%2C C-terminal);gene_ontology_id=GO:0005634, GO:0006355;best_blast_hit_tair=AT5G15020.2 SIN3-like 2;best_blast_hit_sprot=sp|Q9LFQ3|SNL2_ARATH Paired amphipathic helix protein Sin3-like 2;best_blast_hit_trembl_plants=tr|I1N5Z6|I1N5Z6_SOYBN Uncharacterized protein, Paired amphipathic helix SIN3-like protein;interpro_id=IPR003822 (Paired amphipathic helix), IPR013194 (Histone deacetylase interacting domain), IPR031693 (Sin3%2C C-terminal);gene_ontology_id=GO:0005634, GO:0006355;best_blast_hit_tair=AT5G15020.2 SIN3-like 2;best_blast_hit_sprot=sp|Q9LFQ3|SNL2_ARATH Paired amphipathic helix protein Sin3-like 2;best_blast_hit_trembl_plants=tr|A0A0B2PVE5|A0A0B2PVE5_GLYSO Paired amphipathic helix protein Sin3-like 2, Paired amphipathic helix SIN3-like protein;interpro_id=IPR003822 (Paired amphipathic helix), IPR013194 (Histone deacetylase interacting domain), IPR031693 (Sin3%2C C-terminal);gene_ontology_id=GO:0005634, GO:0006355;best_blast_hit_tair=AT5G15020.2 SIN3-like 2;best_blast_hit_sprot=sp|Q9LFQ3|SNL2_ARATH Paired amphipathic helix protein Sin3-like 2;best_blast_hit_trembl_plants=tr|I1N5Z7|I1N5Z7_SOYBN Uncharacterized protein, Paired amphipathic helix SIN3-like protein;interpro_id=IPR003822 (Paired amphipathic helix), IPR013194 (Histone deacetylase interacting domain), IPR031693 (Sin3%2C C-terminal);gene_ontology_id=GO:0005634, GO:0006355;best_blast_hit_tair=AT5G15020.2 SIN3-like 2;best_blast_hit_sprot=sp|Q9LFQ3|SNL2_ARATH Paired amphipathic helix protein Sin3-like 2;best_blast_hit_trembl_plants=tr|K7LXD7|K7LXD7_SOYBN Uncharacterized protein	Paired amphipathic helix SIN3-like protein; TAIR: AT5G15020.2 SIN3-like 2; Swiss-Prot: sp|Q9LFQ3|SNL2_ARATH Paired amphipathic helix protein Sin3-like 2; TrEMBL-Plants: tr|A0A0B2PVE5|A0A0B2PVE5_GLYSO Paired amphipathic helix protein Sin3-like 2; Found in the gene: LotjaGi2g1v0252800, Paired amphipathic helix SIN3-like protein; TAIR: AT5G15020.2 SIN3-like 2; Swiss-Prot: sp|Q9LFQ3|SNL2_ARATH Paired amphipathic helix protein Sin3-like 2; TrEMBL-Plants: tr|I1N5Z6|I1N5Z6_SOYBN Uncharacterized protein; Found in the gene: LotjaGi2g1v0252800, Paired amphipathic helix SIN3-like protein; TAIR: AT5G15020.2 SIN3-like 2; Swiss-Prot: sp|Q9LFQ3|SNL2_ARATH Paired amphipathic helix protein Sin3-like 2; TrEMBL-Plants: tr|I1N5Z7|I1N5Z7_SOYBN Uncharacterized protein; Found in the gene: LotjaGi2g1v0252800, Paired amphipathic helix SIN3-like protein; TAIR: AT5G15020.2 SIN3-like 2; Swiss-Prot: sp|Q9LFQ3|SNL2_ARATH Paired amphipathic helix protein Sin3-like 2; TrEMBL-Plants: tr|K7LXD7|K7LXD7_SOYBN Uncharacterized protein; Found in the gene: LotjaGi2g1v0252800, Paired amphipathic helix SIN3-like protein; TAIR: AT5G15020.2 SIN3-like 2; Swiss-Prot: sp|Q9LFQ3|SNL2_ARATH Paired amphipathic helix protein Sin3-like 2; TrEMBL-Plants: tr|V7C1D5|V7C1D5_PHAVU Uncharacterized protein; Found in the gene: LotjaGi2g1v0252800	PAH, PF02671.26, PF08295.17, PF16879.10, Sin3_corepress, Sin3a_C
LotjaGi2g1v0252800.7.nasc020	LotjaGi2g1v0252800	LotjaGi2g1v0252800	LotjaGi2g1v0252800.7.nasc020.p2																						TRUE	0.99826	4366	1246	0.46453	5.26138	1	1	coding	LjG1.1_chr2	71828990	71845779	16790	-		GO:0005634, GO:0006355	Paired amphipathic helix SIN3-like protein;interpro_id=IPR003822 (Paired amphipathic helix), IPR013194 (Histone deacetylase interacting domain), IPR031693 (Sin3%2C C-terminal);gene_ontology_id=GO:0005634, GO:0006355;best_blast_hit_tair=AT5G15020.2 SIN3-like 2;best_blast_hit_sprot=sp|Q9LFQ3|SNL2_ARATH Paired amphipathic helix protein Sin3-like 2;best_blast_hit_trembl_plants=tr|I1N5Z6|I1N5Z6_SOYBN Uncharacterized protein, Paired amphipathic helix SIN3-like protein;interpro_id=IPR003822 (Paired amphipathic helix), IPR013194 (Histone deacetylase interacting domain), IPR031693 (Sin3%2C C-terminal);gene_ontology_id=GO:0005634, GO:0006355;best_blast_hit_tair=AT5G15020.2 SIN3-like 2;best_blast_hit_sprot=sp|Q9LFQ3|SNL2_ARATH Paired amphipathic helix protein Sin3-like 2;best_blast_hit_trembl_plants=tr|V7C1D5|V7C1D5_PHAVU Uncharacterized protein, Paired amphipathic helix protein Sin3;interpro_id=IPR013194 (Histone deacetylase interacting domain), IPR031693 (Sin3%2C C-terminal);gene_ontology_id=GO:0005634, GO:0006355;best_blast_hit_tair=AT5G15020.2 SIN3-like 2;best_blast_hit_sprot=sp|Q9LFQ3|SNL2_ARATH Paired amphipathic helix protein Sin3-like 2;best_blast_hit_trembl_plants=tr|I1N5Z7|I1N5Z7_SOYBN Uncharacterized protein, Paired amphipathic helix SIN3-like protein;interpro_id=IPR013194 (Histone deacetylase interacting domain), IPR031693 (Sin3%2C C-terminal);gene_ontology_id=GO:0005634, GO:0006355;best_blast_hit_tair=AT5G15020.2 SIN3-like 2;best_blast_hit_sprot=sp|Q9LFQ3|SNL2_ARATH Paired amphipathic helix protein Sin3-like 2;best_blast_hit_trembl_plants=tr|I1N5Z6|I1N5Z6_SOYBN Uncharacterized protein, Paired amphipathic helix SIN3-like protein;interpro_id=IPR003822 (Paired amphipathic helix), IPR013194 (Histone deacetylase interacting domain), IPR031693 (Sin3%2C C-terminal);gene_ontology_id=GO:0005634, GO:0006355;best_blast_hit_tair=AT5G15020.2 SIN3-like 2;best_blast_hit_sprot=sp|Q9LFQ3|SNL2_ARATH Paired amphipathic helix protein Sin3-like 2;best_blast_hit_trembl_plants=tr|A0A0B2PVE5|A0A0B2PVE5_GLYSO Paired amphipathic helix protein Sin3-like 2, Paired amphipathic helix SIN3-like protein;interpro_id=IPR003822 (Paired amphipathic helix), IPR013194 (Histone deacetylase interacting domain), IPR031693 (Sin3%2C C-terminal);gene_ontology_id=GO:0005634, GO:0006355;best_blast_hit_tair=AT5G15020.2 SIN3-like 2;best_blast_hit_sprot=sp|Q9LFQ3|SNL2_ARATH Paired amphipathic helix protein Sin3-like 2;best_blast_hit_trembl_plants=tr|I1N5Z7|I1N5Z7_SOYBN Uncharacterized protein, Paired amphipathic helix SIN3-like protein;interpro_id=IPR003822 (Paired amphipathic helix), IPR013194 (Histone deacetylase interacting domain), IPR031693 (Sin3%2C C-terminal);gene_ontology_id=GO:0005634, GO:0006355;best_blast_hit_tair=AT5G15020.2 SIN3-like 2;best_blast_hit_sprot=sp|Q9LFQ3|SNL2_ARATH Paired amphipathic helix protein Sin3-like 2;best_blast_hit_trembl_plants=tr|K7LXD7|K7LXD7_SOYBN Uncharacterized protein	Paired amphipathic helix SIN3-like protein; TAIR: AT5G15020.2 SIN3-like 2; Swiss-Prot: sp|Q9LFQ3|SNL2_ARATH Paired amphipathic helix protein Sin3-like 2; TrEMBL-Plants: tr|A0A0B2PVE5|A0A0B2PVE5_GLYSO Paired amphipathic helix protein Sin3-like 2; Found in the gene: LotjaGi2g1v0252800, Paired amphipathic helix SIN3-like protein; TAIR: AT5G15020.2 SIN3-like 2; Swiss-Prot: sp|Q9LFQ3|SNL2_ARATH Paired amphipathic helix protein Sin3-like 2; TrEMBL-Plants: tr|I1N5Z6|I1N5Z6_SOYBN Uncharacterized protein; Found in the gene: LotjaGi2g1v0252800, Paired amphipathic helix SIN3-like protein; TAIR: AT5G15020.2 SIN3-like 2; Swiss-Prot: sp|Q9LFQ3|SNL2_ARATH Paired amphipathic helix protein Sin3-like 2; TrEMBL-Plants: tr|I1N5Z7|I1N5Z7_SOYBN Uncharacterized protein; Found in the gene: LotjaGi2g1v0252800, Paired amphipathic helix SIN3-like protein; TAIR: AT5G15020.2 SIN3-like 2; Swiss-Prot: sp|Q9LFQ3|SNL2_ARATH Paired amphipathic helix protein Sin3-like 2; TrEMBL-Plants: tr|K7LXD7|K7LXD7_SOYBN Uncharacterized protein; Found in the gene: LotjaGi2g1v0252800, Paired amphipathic helix SIN3-like protein; TAIR: AT5G15020.2 SIN3-like 2; Swiss-Prot: sp|Q9LFQ3|SNL2_ARATH Paired amphipathic helix protein Sin3-like 2; TrEMBL-Plants: tr|V7C1D5|V7C1D5_PHAVU Uncharacterized protein; Found in the gene: LotjaGi2g1v0252800	PAH, PF02671.26, PF08295.17, PF16879.10, Sin3_corepress, Sin3a_C
LotjaGi2g1v0252800.7.nasc021	LotjaGi2g1v0252800	LotjaGi2g1v0252800	LotjaGi2g1v0252800.7.nasc021.p2																						TRUE	0.99832	5187	1256	0.47407	5.30623	1	1	coding	LjG1.1_chr2	71828990	71845779	16790	-		GO:0005634, GO:0006355	Paired amphipathic helix SIN3-like protein;interpro_id=IPR003822 (Paired amphipathic helix), IPR013194 (Histone deacetylase interacting domain), IPR031693 (Sin3%2C C-terminal);gene_ontology_id=GO:0005634, GO:0006355;best_blast_hit_tair=AT5G15020.2 SIN3-like 2;best_blast_hit_sprot=sp|Q9LFQ3|SNL2_ARATH Paired amphipathic helix protein Sin3-like 2;best_blast_hit_trembl_plants=tr|I1N5Z6|I1N5Z6_SOYBN Uncharacterized protein, Paired amphipathic helix SIN3-like protein;interpro_id=IPR003822 (Paired amphipathic helix), IPR013194 (Histone deacetylase interacting domain), IPR031693 (Sin3%2C C-terminal);gene_ontology_id=GO:0005634, GO:0006355;best_blast_hit_tair=AT5G15020.2 SIN3-like 2;best_blast_hit_sprot=sp|Q9LFQ3|SNL2_ARATH Paired amphipathic helix protein Sin3-like 2;best_blast_hit_trembl_plants=tr|V7C1D5|V7C1D5_PHAVU Uncharacterized protein, Paired amphipathic helix protein Sin3;interpro_id=IPR013194 (Histone deacetylase interacting domain), IPR031693 (Sin3%2C C-terminal);gene_ontology_id=GO:0005634, GO:0006355;best_blast_hit_tair=AT5G15020.2 SIN3-like 2;best_blast_hit_sprot=sp|Q9LFQ3|SNL2_ARATH Paired amphipathic helix protein Sin3-like 2;best_blast_hit_trembl_plants=tr|I1N5Z7|I1N5Z7_SOYBN Uncharacterized protein, Paired amphipathic helix SIN3-like protein;interpro_id=IPR013194 (Histone deacetylase interacting domain), IPR031693 (Sin3%2C C-terminal);gene_ontology_id=GO:0005634, GO:0006355;best_blast_hit_tair=AT5G15020.2 SIN3-like 2;best_blast_hit_sprot=sp|Q9LFQ3|SNL2_ARATH Paired amphipathic helix protein Sin3-like 2;best_blast_hit_trembl_plants=tr|I1N5Z6|I1N5Z6_SOYBN Uncharacterized protein, Paired amphipathic helix SIN3-like protein;interpro_id=IPR003822 (Paired amphipathic helix), IPR013194 (Histone deacetylase interacting domain), IPR031693 (Sin3%2C C-terminal);gene_ontology_id=GO:0005634, GO:0006355;best_blast_hit_tair=AT5G15020.2 SIN3-like 2;best_blast_hit_sprot=sp|Q9LFQ3|SNL2_ARATH Paired amphipathic helix protein Sin3-like 2;best_blast_hit_trembl_plants=tr|A0A0B2PVE5|A0A0B2PVE5_GLYSO Paired amphipathic helix protein Sin3-like 2, Paired amphipathic helix SIN3-like protein;interpro_id=IPR003822 (Paired amphipathic helix), IPR013194 (Histone deacetylase interacting domain), IPR031693 (Sin3%2C C-terminal);gene_ontology_id=GO:0005634, GO:0006355;best_blast_hit_tair=AT5G15020.2 SIN3-like 2;best_blast_hit_sprot=sp|Q9LFQ3|SNL2_ARATH Paired amphipathic helix protein Sin3-like 2;best_blast_hit_trembl_plants=tr|I1N5Z7|I1N5Z7_SOYBN Uncharacterized protein, Paired amphipathic helix SIN3-like protein;interpro_id=IPR003822 (Paired amphipathic helix), IPR013194 (Histone deacetylase interacting domain), IPR031693 (Sin3%2C C-terminal);gene_ontology_id=GO:0005634, GO:0006355;best_blast_hit_tair=AT5G15020.2 SIN3-like 2;best_blast_hit_sprot=sp|Q9LFQ3|SNL2_ARATH Paired amphipathic helix protein Sin3-like 2;best_blast_hit_trembl_plants=tr|K7LXD7|K7LXD7_SOYBN Uncharacterized protein	Paired amphipathic helix SIN3-like protein; TAIR: AT5G15020.2 SIN3-like 2; Swiss-Prot: sp|Q9LFQ3|SNL2_ARATH Paired amphipathic helix protein Sin3-like 2; TrEMBL-Plants: tr|A0A0B2PVE5|A0A0B2PVE5_GLYSO Paired amphipathic helix protein Sin3-like 2; Found in the gene: LotjaGi2g1v0252800, Paired amphipathic helix SIN3-like protein; TAIR: AT5G15020.2 SIN3-like 2; Swiss-Prot: sp|Q9LFQ3|SNL2_ARATH Paired amphipathic helix protein Sin3-like 2; TrEMBL-Plants: tr|I1N5Z6|I1N5Z6_SOYBN Uncharacterized protein; Found in the gene: LotjaGi2g1v0252800, Paired amphipathic helix SIN3-like protein; TAIR: AT5G15020.2 SIN3-like 2; Swiss-Prot: sp|Q9LFQ3|SNL2_ARATH Paired amphipathic helix protein Sin3-like 2; TrEMBL-Plants: tr|I1N5Z7|I1N5Z7_SOYBN Uncharacterized protein; Found in the gene: LotjaGi2g1v0252800, Paired amphipathic helix SIN3-like protein; TAIR: AT5G15020.2 SIN3-like 2; Swiss-Prot: sp|Q9LFQ3|SNL2_ARATH Paired amphipathic helix protein Sin3-like 2; TrEMBL-Plants: tr|K7LXD7|K7LXD7_SOYBN Uncharacterized protein; Found in the gene: LotjaGi2g1v0252800, Paired amphipathic helix SIN3-like protein; TAIR: AT5G15020.2 SIN3-like 2; Swiss-Prot: sp|Q9LFQ3|SNL2_ARATH Paired amphipathic helix protein Sin3-like 2; TrEMBL-Plants: tr|V7C1D5|V7C1D5_PHAVU Uncharacterized protein; Found in the gene: LotjaGi2g1v0252800	PAH, PF02671.26, PF08295.17, PF16879.10, Sin3_corepress, Sin3a_C
LotjaGi2g1v0252800.7.nasc021	LotjaGi2g1v0252800	LotjaGi2g1v0252800	LotjaGi2g1v0252800.7.nasc021.p1																						FALSE	0.00026	5187	1256	0.47407	5.30623	1	1	coding	LjG1.1_chr2	71828990	71845779	16790	-		GO:0005634, GO:0006355	Paired amphipathic helix SIN3-like protein;interpro_id=IPR003822 (Paired amphipathic helix), IPR013194 (Histone deacetylase interacting domain), IPR031693 (Sin3%2C C-terminal);gene_ontology_id=GO:0005634, GO:0006355;best_blast_hit_tair=AT5G15020.2 SIN3-like 2;best_blast_hit_sprot=sp|Q9LFQ3|SNL2_ARATH Paired amphipathic helix protein Sin3-like 2;best_blast_hit_trembl_plants=tr|I1N5Z6|I1N5Z6_SOYBN Uncharacterized protein, Paired amphipathic helix SIN3-like protein;interpro_id=IPR003822 (Paired amphipathic helix), IPR013194 (Histone deacetylase interacting domain), IPR031693 (Sin3%2C C-terminal);gene_ontology_id=GO:0005634, GO:0006355;best_blast_hit_tair=AT5G15020.2 SIN3-like 2;best_blast_hit_sprot=sp|Q9LFQ3|SNL2_ARATH Paired amphipathic helix protein Sin3-like 2;best_blast_hit_trembl_plants=tr|V7C1D5|V7C1D5_PHAVU Uncharacterized protein, Paired amphipathic helix protein Sin3;interpro_id=IPR013194 (Histone deacetylase interacting domain), IPR031693 (Sin3%2C C-terminal);gene_ontology_id=GO:0005634, GO:0006355;best_blast_hit_tair=AT5G15020.2 SIN3-like 2;best_blast_hit_sprot=sp|Q9LFQ3|SNL2_ARATH Paired amphipathic helix protein Sin3-like 2;best_blast_hit_trembl_plants=tr|I1N5Z7|I1N5Z7_SOYBN Uncharacterized protein, Paired amphipathic helix SIN3-like protein;interpro_id=IPR013194 (Histone deacetylase interacting domain), IPR031693 (Sin3%2C C-terminal);gene_ontology_id=GO:0005634, GO:0006355;best_blast_hit_tair=AT5G15020.2 SIN3-like 2;best_blast_hit_sprot=sp|Q9LFQ3|SNL2_ARATH Paired amphipathic helix protein Sin3-like 2;best_blast_hit_trembl_plants=tr|I1N5Z6|I1N5Z6_SOYBN Uncharacterized protein, Paired amphipathic helix SIN3-like protein;interpro_id=IPR003822 (Paired amphipathic helix), IPR013194 (Histone deacetylase interacting domain), IPR031693 (Sin3%2C C-terminal);gene_ontology_id=GO:0005634, GO:0006355;best_blast_hit_tair=AT5G15020.2 SIN3-like 2;best_blast_hit_sprot=sp|Q9LFQ3|SNL2_ARATH Paired amphipathic helix protein Sin3-like 2;best_blast_hit_trembl_plants=tr|A0A0B2PVE5|A0A0B2PVE5_GLYSO Paired amphipathic helix protein Sin3-like 2, Paired amphipathic helix SIN3-like protein;interpro_id=IPR003822 (Paired amphipathic helix), IPR013194 (Histone deacetylase interacting domain), IPR031693 (Sin3%2C C-terminal);gene_ontology_id=GO:0005634, GO:0006355;best_blast_hit_tair=AT5G15020.2 SIN3-like 2;best_blast_hit_sprot=sp|Q9LFQ3|SNL2_ARATH Paired amphipathic helix protein Sin3-like 2;best_blast_hit_trembl_plants=tr|I1N5Z7|I1N5Z7_SOYBN Uncharacterized protein, Paired amphipathic helix SIN3-like protein;interpro_id=IPR003822 (Paired amphipathic helix), IPR013194 (Histone deacetylase interacting domain), IPR031693 (Sin3%2C C-terminal);gene_ontology_id=GO:0005634, GO:0006355;best_blast_hit_tair=AT5G15020.2 SIN3-like 2;best_blast_hit_sprot=sp|Q9LFQ3|SNL2_ARATH Paired amphipathic helix protein Sin3-like 2;best_blast_hit_trembl_plants=tr|K7LXD7|K7LXD7_SOYBN Uncharacterized protein	Paired amphipathic helix SIN3-like protein; TAIR: AT5G15020.2 SIN3-like 2; Swiss-Prot: sp|Q9LFQ3|SNL2_ARATH Paired amphipathic helix protein Sin3-like 2; TrEMBL-Plants: tr|A0A0B2PVE5|A0A0B2PVE5_GLYSO Paired amphipathic helix protein Sin3-like 2; Found in the gene: LotjaGi2g1v0252800, Paired amphipathic helix SIN3-like protein; TAIR: AT5G15020.2 SIN3-like 2; Swiss-Prot: sp|Q9LFQ3|SNL2_ARATH Paired amphipathic helix protein Sin3-like 2; TrEMBL-Plants: tr|I1N5Z6|I1N5Z6_SOYBN Uncharacterized protein; Found in the gene: LotjaGi2g1v0252800, Paired amphipathic helix SIN3-like protein; TAIR: AT5G15020.2 SIN3-like 2; Swiss-Prot: sp|Q9LFQ3|SNL2_ARATH Paired amphipathic helix protein Sin3-like 2; TrEMBL-Plants: tr|I1N5Z7|I1N5Z7_SOYBN Uncharacterized protein; Found in the gene: LotjaGi2g1v0252800, Paired amphipathic helix SIN3-like protein; TAIR: AT5G15020.2 SIN3-like 2; Swiss-Prot: sp|Q9LFQ3|SNL2_ARATH Paired amphipathic helix protein Sin3-like 2; TrEMBL-Plants: tr|K7LXD7|K7LXD7_SOYBN Uncharacterized protein; Found in the gene: LotjaGi2g1v0252800, Paired amphipathic helix SIN3-like protein; TAIR: AT5G15020.2 SIN3-like 2; Swiss-Prot: sp|Q9LFQ3|SNL2_ARATH Paired amphipathic helix protein Sin3-like 2; TrEMBL-Plants: tr|V7C1D5|V7C1D5_PHAVU Uncharacterized protein; Found in the gene: LotjaGi2g1v0252800	PAH, PF02671.26, PF08295.17, PF16879.10, Sin3_corepress, Sin3a_C
LotjaGi2g1v0252800.8.nasc020	LotjaGi2g1v0252800	LotjaGi2g1v0252800	LotjaGi2g1v0252800.8.nasc020.p2																						TRUE	0.99829	4357	1243	0.46453	5.26138	1	1	coding	LjG1.1_chr2	71828990	71845779	16790	-		GO:0005634, GO:0006355	Paired amphipathic helix SIN3-like protein;interpro_id=IPR003822 (Paired amphipathic helix), IPR013194 (Histone deacetylase interacting domain), IPR031693 (Sin3%2C C-terminal);gene_ontology_id=GO:0005634, GO:0006355;best_blast_hit_tair=AT5G15020.2 SIN3-like 2;best_blast_hit_sprot=sp|Q9LFQ3|SNL2_ARATH Paired amphipathic helix protein Sin3-like 2;best_blast_hit_trembl_plants=tr|I1N5Z6|I1N5Z6_SOYBN Uncharacterized protein, Paired amphipathic helix SIN3-like protein;interpro_id=IPR003822 (Paired amphipathic helix), IPR013194 (Histone deacetylase interacting domain), IPR031693 (Sin3%2C C-terminal);gene_ontology_id=GO:0005634, GO:0006355;best_blast_hit_tair=AT5G15020.2 SIN3-like 2;best_blast_hit_sprot=sp|Q9LFQ3|SNL2_ARATH Paired amphipathic helix protein Sin3-like 2;best_blast_hit_trembl_plants=tr|V7C1D5|V7C1D5_PHAVU Uncharacterized protein, Paired amphipathic helix protein Sin3;interpro_id=IPR013194 (Histone deacetylase interacting domain), IPR031693 (Sin3%2C C-terminal);gene_ontology_id=GO:0005634, GO:0006355;best_blast_hit_tair=AT5G15020.2 SIN3-like 2;best_blast_hit_sprot=sp|Q9LFQ3|SNL2_ARATH Paired amphipathic helix protein Sin3-like 2;best_blast_hit_trembl_plants=tr|I1N5Z7|I1N5Z7_SOYBN Uncharacterized protein, Paired amphipathic helix SIN3-like protein;interpro_id=IPR013194 (Histone deacetylase interacting domain), IPR031693 (Sin3%2C C-terminal);gene_ontology_id=GO:0005634, GO:0006355;best_blast_hit_tair=AT5G15020.2 SIN3-like 2;best_blast_hit_sprot=sp|Q9LFQ3|SNL2_ARATH Paired amphipathic helix protein Sin3-like 2;best_blast_hit_trembl_plants=tr|I1N5Z6|I1N5Z6_SOYBN Uncharacterized protein, Paired amphipathic helix SIN3-like protein;interpro_id=IPR003822 (Paired amphipathic helix), IPR013194 (Histone deacetylase interacting domain), IPR031693 (Sin3%2C C-terminal);gene_ontology_id=GO:0005634, GO:0006355;best_blast_hit_tair=AT5G15020.2 SIN3-like 2;best_blast_hit_sprot=sp|Q9LFQ3|SNL2_ARATH Paired amphipathic helix protein Sin3-like 2;best_blast_hit_trembl_plants=tr|A0A0B2PVE5|A0A0B2PVE5_GLYSO Paired amphipathic helix protein Sin3-like 2, Paired amphipathic helix SIN3-like protein;interpro_id=IPR003822 (Paired amphipathic helix), IPR013194 (Histone deacetylase interacting domain), IPR031693 (Sin3%2C C-terminal);gene_ontology_id=GO:0005634, GO:0006355;best_blast_hit_tair=AT5G15020.2 SIN3-like 2;best_blast_hit_sprot=sp|Q9LFQ3|SNL2_ARATH Paired amphipathic helix protein Sin3-like 2;best_blast_hit_trembl_plants=tr|I1N5Z7|I1N5Z7_SOYBN Uncharacterized protein, Paired amphipathic helix SIN3-like protein;interpro_id=IPR003822 (Paired amphipathic helix), IPR013194 (Histone deacetylase interacting domain), IPR031693 (Sin3%2C C-terminal);gene_ontology_id=GO:0005634, GO:0006355;best_blast_hit_tair=AT5G15020.2 SIN3-like 2;best_blast_hit_sprot=sp|Q9LFQ3|SNL2_ARATH Paired amphipathic helix protein Sin3-like 2;best_blast_hit_trembl_plants=tr|K7LXD7|K7LXD7_SOYBN Uncharacterized protein	Paired amphipathic helix SIN3-like protein; TAIR: AT5G15020.2 SIN3-like 2; Swiss-Prot: sp|Q9LFQ3|SNL2_ARATH Paired amphipathic helix protein Sin3-like 2; TrEMBL-Plants: tr|A0A0B2PVE5|A0A0B2PVE5_GLYSO Paired amphipathic helix protein Sin3-like 2; Found in the gene: LotjaGi2g1v0252800, Paired amphipathic helix SIN3-like protein; TAIR: AT5G15020.2 SIN3-like 2; Swiss-Prot: sp|Q9LFQ3|SNL2_ARATH Paired amphipathic helix protein Sin3-like 2; TrEMBL-Plants: tr|I1N5Z6|I1N5Z6_SOYBN Uncharacterized protein; Found in the gene: LotjaGi2g1v0252800, Paired amphipathic helix SIN3-like protein; TAIR: AT5G15020.2 SIN3-like 2; Swiss-Prot: sp|Q9LFQ3|SNL2_ARATH Paired amphipathic helix protein Sin3-like 2; TrEMBL-Plants: tr|I1N5Z7|I1N5Z7_SOYBN Uncharacterized protein; Found in the gene: LotjaGi2g1v0252800, Paired amphipathic helix SIN3-like protein; TAIR: AT5G15020.2 SIN3-like 2; Swiss-Prot: sp|Q9LFQ3|SNL2_ARATH Paired amphipathic helix protein Sin3-like 2; TrEMBL-Plants: tr|K7LXD7|K7LXD7_SOYBN Uncharacterized protein; Found in the gene: LotjaGi2g1v0252800, Paired amphipathic helix SIN3-like protein; TAIR: AT5G15020.2 SIN3-like 2; Swiss-Prot: sp|Q9LFQ3|SNL2_ARATH Paired amphipathic helix protein Sin3-like 2; TrEMBL-Plants: tr|V7C1D5|V7C1D5_PHAVU Uncharacterized protein; Found in the gene: LotjaGi2g1v0252800	PAH, PF02671.26, PF08295.17, PF16879.10, Sin3_corepress, Sin3a_C
LotjaGi2g1v0252800.8.nasc020	LotjaGi2g1v0252800	LotjaGi2g1v0252800	LotjaGi2g1v0252800.8.nasc020.p1																						FALSE	0.00026	4357	1243	0.46453	5.26138	1	1	coding	LjG1.1_chr2	71828990	71845779	16790	-		GO:0005634, GO:0006355	Paired amphipathic helix SIN3-like protein;interpro_id=IPR003822 (Paired amphipathic helix), IPR013194 (Histone deacetylase interacting domain), IPR031693 (Sin3%2C C-terminal);gene_ontology_id=GO:0005634, GO:0006355;best_blast_hit_tair=AT5G15020.2 SIN3-like 2;best_blast_hit_sprot=sp|Q9LFQ3|SNL2_ARATH Paired amphipathic helix protein Sin3-like 2;best_blast_hit_trembl_plants=tr|I1N5Z6|I1N5Z6_SOYBN Uncharacterized protein, Paired amphipathic helix SIN3-like protein;interpro_id=IPR003822 (Paired amphipathic helix), IPR013194 (Histone deacetylase interacting domain), IPR031693 (Sin3%2C C-terminal);gene_ontology_id=GO:0005634, GO:0006355;best_blast_hit_tair=AT5G15020.2 SIN3-like 2;best_blast_hit_sprot=sp|Q9LFQ3|SNL2_ARATH Paired amphipathic helix protein Sin3-like 2;best_blast_hit_trembl_plants=tr|V7C1D5|V7C1D5_PHAVU Uncharacterized protein, Paired amphipathic helix protein Sin3;interpro_id=IPR013194 (Histone deacetylase interacting domain), IPR031693 (Sin3%2C C-terminal);gene_ontology_id=GO:0005634, GO:0006355;best_blast_hit_tair=AT5G15020.2 SIN3-like 2;best_blast_hit_sprot=sp|Q9LFQ3|SNL2_ARATH Paired amphipathic helix protein Sin3-like 2;best_blast_hit_trembl_plants=tr|I1N5Z7|I1N5Z7_SOYBN Uncharacterized protein, Paired amphipathic helix SIN3-like protein;interpro_id=IPR013194 (Histone deacetylase interacting domain), IPR031693 (Sin3%2C C-terminal);gene_ontology_id=GO:0005634, GO:0006355;best_blast_hit_tair=AT5G15020.2 SIN3-like 2;best_blast_hit_sprot=sp|Q9LFQ3|SNL2_ARATH Paired amphipathic helix protein Sin3-like 2;best_blast_hit_trembl_plants=tr|I1N5Z6|I1N5Z6_SOYBN Uncharacterized protein, Paired amphipathic helix SIN3-like protein;interpro_id=IPR003822 (Paired amphipathic helix), IPR013194 (Histone deacetylase interacting domain), IPR031693 (Sin3%2C C-terminal);gene_ontology_id=GO:0005634, GO:0006355;best_blast_hit_tair=AT5G15020.2 SIN3-like 2;best_blast_hit_sprot=sp|Q9LFQ3|SNL2_ARATH Paired amphipathic helix protein Sin3-like 2;best_blast_hit_trembl_plants=tr|A0A0B2PVE5|A0A0B2PVE5_GLYSO Paired amphipathic helix protein Sin3-like 2, Paired amphipathic helix SIN3-like protein;interpro_id=IPR003822 (Paired amphipathic helix), IPR013194 (Histone deacetylase interacting domain), IPR031693 (Sin3%2C C-terminal);gene_ontology_id=GO:0005634, GO:0006355;best_blast_hit_tair=AT5G15020.2 SIN3-like 2;best_blast_hit_sprot=sp|Q9LFQ3|SNL2_ARATH Paired amphipathic helix protein Sin3-like 2;best_blast_hit_trembl_plants=tr|I1N5Z7|I1N5Z7_SOYBN Uncharacterized protein, Paired amphipathic helix SIN3-like protein;interpro_id=IPR003822 (Paired amphipathic helix), IPR013194 (Histone deacetylase interacting domain), IPR031693 (Sin3%2C C-terminal);gene_ontology_id=GO:0005634, GO:0006355;best_blast_hit_tair=AT5G15020.2 SIN3-like 2;best_blast_hit_sprot=sp|Q9LFQ3|SNL2_ARATH Paired amphipathic helix protein Sin3-like 2;best_blast_hit_trembl_plants=tr|K7LXD7|K7LXD7_SOYBN Uncharacterized protein	Paired amphipathic helix SIN3-like protein; TAIR: AT5G15020.2 SIN3-like 2; Swiss-Prot: sp|Q9LFQ3|SNL2_ARATH Paired amphipathic helix protein Sin3-like 2; TrEMBL-Plants: tr|A0A0B2PVE5|A0A0B2PVE5_GLYSO Paired amphipathic helix protein Sin3-like 2; Found in the gene: LotjaGi2g1v0252800, Paired amphipathic helix SIN3-like protein; TAIR: AT5G15020.2 SIN3-like 2; Swiss-Prot: sp|Q9LFQ3|SNL2_ARATH Paired amphipathic helix protein Sin3-like 2; TrEMBL-Plants: tr|I1N5Z6|I1N5Z6_SOYBN Uncharacterized protein; Found in the gene: LotjaGi2g1v0252800, Paired amphipathic helix SIN3-like protein; TAIR: AT5G15020.2 SIN3-like 2; Swiss-Prot: sp|Q9LFQ3|SNL2_ARATH Paired amphipathic helix protein Sin3-like 2; TrEMBL-Plants: tr|I1N5Z7|I1N5Z7_SOYBN Uncharacterized protein; Found in the gene: LotjaGi2g1v0252800, Paired amphipathic helix SIN3-like protein; TAIR: AT5G15020.2 SIN3-like 2; Swiss-Prot: sp|Q9LFQ3|SNL2_ARATH Paired amphipathic helix protein Sin3-like 2; TrEMBL-Plants: tr|K7LXD7|K7LXD7_SOYBN Uncharacterized protein; Found in the gene: LotjaGi2g1v0252800, Paired amphipathic helix SIN3-like protein; TAIR: AT5G15020.2 SIN3-like 2; Swiss-Prot: sp|Q9LFQ3|SNL2_ARATH Paired amphipathic helix protein Sin3-like 2; TrEMBL-Plants: tr|V7C1D5|V7C1D5_PHAVU Uncharacterized protein; Found in the gene: LotjaGi2g1v0252800	PAH, PF02671.26, PF08295.17, PF16879.10, Sin3_corepress, Sin3a_C
LotjaGi2g1v0252800.8.nasc021	LotjaGi2g1v0252800	LotjaGi2g1v0252800	LotjaGi2g1v0252800.8.nasc021.p2																						TRUE	0.99834	5178	1253	0.47407	5.30623	1	1	coding	LjG1.1_chr2	71828990	71845779	16790	-		GO:0005634, GO:0006355	Paired amphipathic helix SIN3-like protein;interpro_id=IPR003822 (Paired amphipathic helix), IPR013194 (Histone deacetylase interacting domain), IPR031693 (Sin3%2C C-terminal);gene_ontology_id=GO:0005634, GO:0006355;best_blast_hit_tair=AT5G15020.2 SIN3-like 2;best_blast_hit_sprot=sp|Q9LFQ3|SNL2_ARATH Paired amphipathic helix protein Sin3-like 2;best_blast_hit_trembl_plants=tr|I1N5Z6|I1N5Z6_SOYBN Uncharacterized protein, Paired amphipathic helix SIN3-like protein;interpro_id=IPR003822 (Paired amphipathic helix), IPR013194 (Histone deacetylase interacting domain), IPR031693 (Sin3%2C C-terminal);gene_ontology_id=GO:0005634, GO:0006355;best_blast_hit_tair=AT5G15020.2 SIN3-like 2;best_blast_hit_sprot=sp|Q9LFQ3|SNL2_ARATH Paired amphipathic helix protein Sin3-like 2;best_blast_hit_trembl_plants=tr|V7C1D5|V7C1D5_PHAVU Uncharacterized protein, Paired amphipathic helix protein Sin3;interpro_id=IPR013194 (Histone deacetylase interacting domain), IPR031693 (Sin3%2C C-terminal);gene_ontology_id=GO:0005634, GO:0006355;best_blast_hit_tair=AT5G15020.2 SIN3-like 2;best_blast_hit_sprot=sp|Q9LFQ3|SNL2_ARATH Paired amphipathic helix protein Sin3-like 2;best_blast_hit_trembl_plants=tr|I1N5Z7|I1N5Z7_SOYBN Uncharacterized protein, Paired amphipathic helix SIN3-like protein;interpro_id=IPR013194 (Histone deacetylase interacting domain), IPR031693 (Sin3%2C C-terminal);gene_ontology_id=GO:0005634, GO:0006355;best_blast_hit_tair=AT5G15020.2 SIN3-like 2;best_blast_hit_sprot=sp|Q9LFQ3|SNL2_ARATH Paired amphipathic helix protein Sin3-like 2;best_blast_hit_trembl_plants=tr|I1N5Z6|I1N5Z6_SOYBN Uncharacterized protein, Paired amphipathic helix SIN3-like protein;interpro_id=IPR003822 (Paired amphipathic helix), IPR013194 (Histone deacetylase interacting domain), IPR031693 (Sin3%2C C-terminal);gene_ontology_id=GO:0005634, GO:0006355;best_blast_hit_tair=AT5G15020.2 SIN3-like 2;best_blast_hit_sprot=sp|Q9LFQ3|SNL2_ARATH Paired amphipathic helix protein Sin3-like 2;best_blast_hit_trembl_plants=tr|A0A0B2PVE5|A0A0B2PVE5_GLYSO Paired amphipathic helix protein Sin3-like 2, Paired amphipathic helix SIN3-like protein;interpro_id=IPR003822 (Paired amphipathic helix), IPR013194 (Histone deacetylase interacting domain), IPR031693 (Sin3%2C C-terminal);gene_ontology_id=GO:0005634, GO:0006355;best_blast_hit_tair=AT5G15020.2 SIN3-like 2;best_blast_hit_sprot=sp|Q9LFQ3|SNL2_ARATH Paired amphipathic helix protein Sin3-like 2;best_blast_hit_trembl_plants=tr|I1N5Z7|I1N5Z7_SOYBN Uncharacterized protein, Paired amphipathic helix SIN3-like protein;interpro_id=IPR003822 (Paired amphipathic helix), IPR013194 (Histone deacetylase interacting domain), IPR031693 (Sin3%2C C-terminal);gene_ontology_id=GO:0005634, GO:0006355;best_blast_hit_tair=AT5G15020.2 SIN3-like 2;best_blast_hit_sprot=sp|Q9LFQ3|SNL2_ARATH Paired amphipathic helix protein Sin3-like 2;best_blast_hit_trembl_plants=tr|K7LXD7|K7LXD7_SOYBN Uncharacterized protein	Paired amphipathic helix SIN3-like protein; TAIR: AT5G15020.2 SIN3-like 2; Swiss-Prot: sp|Q9LFQ3|SNL2_ARATH Paired amphipathic helix protein Sin3-like 2; TrEMBL-Plants: tr|A0A0B2PVE5|A0A0B2PVE5_GLYSO Paired amphipathic helix protein Sin3-like 2; Found in the gene: LotjaGi2g1v0252800, Paired amphipathic helix SIN3-like protein; TAIR: AT5G15020.2 SIN3-like 2; Swiss-Prot: sp|Q9LFQ3|SNL2_ARATH Paired amphipathic helix protein Sin3-like 2; TrEMBL-Plants: tr|I1N5Z6|I1N5Z6_SOYBN Uncharacterized protein; Found in the gene: LotjaGi2g1v0252800, Paired amphipathic helix SIN3-like protein; TAIR: AT5G15020.2 SIN3-like 2; Swiss-Prot: sp|Q9LFQ3|SNL2_ARATH Paired amphipathic helix protein Sin3-like 2; TrEMBL-Plants: tr|I1N5Z7|I1N5Z7_SOYBN Uncharacterized protein; Found in the gene: LotjaGi2g1v0252800, Paired amphipathic helix SIN3-like protein; TAIR: AT5G15020.2 SIN3-like 2; Swiss-Prot: sp|Q9LFQ3|SNL2_ARATH Paired amphipathic helix protein Sin3-like 2; TrEMBL-Plants: tr|K7LXD7|K7LXD7_SOYBN Uncharacterized protein; Found in the gene: LotjaGi2g1v0252800, Paired amphipathic helix SIN3-like protein; TAIR: AT5G15020.2 SIN3-like 2; Swiss-Prot: sp|Q9LFQ3|SNL2_ARATH Paired amphipathic helix protein Sin3-like 2; TrEMBL-Plants: tr|V7C1D5|V7C1D5_PHAVU Uncharacterized protein; Found in the gene: LotjaGi2g1v0252800	PAH, PF02671.26, PF08295.17, PF16879.10, Sin3_corepress, Sin3a_C
LotjaGi2g1v0252800.8.nasc021	LotjaGi2g1v0252800	LotjaGi2g1v0252800	LotjaGi2g1v0252800.8.nasc021.p1																						FALSE	0.00026	5178	1253	0.47407	5.30623	1	1	coding	LjG1.1_chr2	71828990	71845779	16790	-		GO:0005634, GO:0006355	Paired amphipathic helix SIN3-like protein;interpro_id=IPR003822 (Paired amphipathic helix), IPR013194 (Histone deacetylase interacting domain), IPR031693 (Sin3%2C C-terminal);gene_ontology_id=GO:0005634, GO:0006355;best_blast_hit_tair=AT5G15020.2 SIN3-like 2;best_blast_hit_sprot=sp|Q9LFQ3|SNL2_ARATH Paired amphipathic helix protein Sin3-like 2;best_blast_hit_trembl_plants=tr|I1N5Z6|I1N5Z6_SOYBN Uncharacterized protein, Paired amphipathic helix SIN3-like protein;interpro_id=IPR003822 (Paired amphipathic helix), IPR013194 (Histone deacetylase interacting domain), IPR031693 (Sin3%2C C-terminal);gene_ontology_id=GO:0005634, GO:0006355;best_blast_hit_tair=AT5G15020.2 SIN3-like 2;best_blast_hit_sprot=sp|Q9LFQ3|SNL2_ARATH Paired amphipathic helix protein Sin3-like 2;best_blast_hit_trembl_plants=tr|V7C1D5|V7C1D5_PHAVU Uncharacterized protein, Paired amphipathic helix protein Sin3;interpro_id=IPR013194 (Histone deacetylase interacting domain), IPR031693 (Sin3%2C C-terminal);gene_ontology_id=GO:0005634, GO:0006355;best_blast_hit_tair=AT5G15020.2 SIN3-like 2;best_blast_hit_sprot=sp|Q9LFQ3|SNL2_ARATH Paired amphipathic helix protein Sin3-like 2;best_blast_hit_trembl_plants=tr|I1N5Z7|I1N5Z7_SOYBN Uncharacterized protein, Paired amphipathic helix SIN3-like protein;interpro_id=IPR013194 (Histone deacetylase interacting domain), IPR031693 (Sin3%2C C-terminal);gene_ontology_id=GO:0005634, GO:0006355;best_blast_hit_tair=AT5G15020.2 SIN3-like 2;best_blast_hit_sprot=sp|Q9LFQ3|SNL2_ARATH Paired amphipathic helix protein Sin3-like 2;best_blast_hit_trembl_plants=tr|I1N5Z6|I1N5Z6_SOYBN Uncharacterized protein, Paired amphipathic helix SIN3-like protein;interpro_id=IPR003822 (Paired amphipathic helix), IPR013194 (Histone deacetylase interacting domain), IPR031693 (Sin3%2C C-terminal);gene_ontology_id=GO:0005634, GO:0006355;best_blast_hit_tair=AT5G15020.2 SIN3-like 2;best_blast_hit_sprot=sp|Q9LFQ3|SNL2_ARATH Paired amphipathic helix protein Sin3-like 2;best_blast_hit_trembl_plants=tr|A0A0B2PVE5|A0A0B2PVE5_GLYSO Paired amphipathic helix protein Sin3-like 2, Paired amphipathic helix SIN3-like protein;interpro_id=IPR003822 (Paired amphipathic helix), IPR013194 (Histone deacetylase interacting domain), IPR031693 (Sin3%2C C-terminal);gene_ontology_id=GO:0005634, GO:0006355;best_blast_hit_tair=AT5G15020.2 SIN3-like 2;best_blast_hit_sprot=sp|Q9LFQ3|SNL2_ARATH Paired amphipathic helix protein Sin3-like 2;best_blast_hit_trembl_plants=tr|I1N5Z7|I1N5Z7_SOYBN Uncharacterized protein, Paired amphipathic helix SIN3-like protein;interpro_id=IPR003822 (Paired amphipathic helix), IPR013194 (Histone deacetylase interacting domain), IPR031693 (Sin3%2C C-terminal);gene_ontology_id=GO:0005634, GO:0006355;best_blast_hit_tair=AT5G15020.2 SIN3-like 2;best_blast_hit_sprot=sp|Q9LFQ3|SNL2_ARATH Paired amphipathic helix protein Sin3-like 2;best_blast_hit_trembl_plants=tr|K7LXD7|K7LXD7_SOYBN Uncharacterized protein	Paired amphipathic helix SIN3-like protein; TAIR: AT5G15020.2 SIN3-like 2; Swiss-Prot: sp|Q9LFQ3|SNL2_ARATH Paired amphipathic helix protein Sin3-like 2; TrEMBL-Plants: tr|A0A0B2PVE5|A0A0B2PVE5_GLYSO Paired amphipathic helix protein Sin3-like 2; Found in the gene: LotjaGi2g1v0252800, Paired amphipathic helix SIN3-like protein; TAIR: AT5G15020.2 SIN3-like 2; Swiss-Prot: sp|Q9LFQ3|SNL2_ARATH Paired amphipathic helix protein Sin3-like 2; TrEMBL-Plants: tr|I1N5Z6|I1N5Z6_SOYBN Uncharacterized protein; Found in the gene: LotjaGi2g1v0252800, Paired amphipathic helix SIN3-like protein; TAIR: AT5G15020.2 SIN3-like 2; Swiss-Prot: sp|Q9LFQ3|SNL2_ARATH Paired amphipathic helix protein Sin3-like 2; TrEMBL-Plants: tr|I1N5Z7|I1N5Z7_SOYBN Uncharacterized protein; Found in the gene: LotjaGi2g1v0252800, Paired amphipathic helix SIN3-like protein; TAIR: AT5G15020.2 SIN3-like 2; Swiss-Prot: sp|Q9LFQ3|SNL2_ARATH Paired amphipathic helix protein Sin3-like 2; TrEMBL-Plants: tr|K7LXD7|K7LXD7_SOYBN Uncharacterized protein; Found in the gene: LotjaGi2g1v0252800, Paired amphipathic helix SIN3-like protein; TAIR: AT5G15020.2 SIN3-like 2; Swiss-Prot: sp|Q9LFQ3|SNL2_ARATH Paired amphipathic helix protein Sin3-like 2; TrEMBL-Plants: tr|V7C1D5|V7C1D5_PHAVU Uncharacterized protein; Found in the gene: LotjaGi2g1v0252800	PAH, PF02671.26, PF08295.17, PF16879.10, Sin3_corepress, Sin3a_C
LotjaGi2g1v0252800.9.nasc019	LotjaGi2g1v0252800	LotjaGi2g1v0252800	LotjaGi2g1v0252800.9.nasc019.p2																						TRUE	0.99841	4030	1166	0.45484	5.24041	1	1	coding	LjG1.1_chr2	71828990	71845779	16790	-		GO:0005634, GO:0006355	Paired amphipathic helix SIN3-like protein;interpro_id=IPR003822 (Paired amphipathic helix), IPR013194 (Histone deacetylase interacting domain), IPR031693 (Sin3%2C C-terminal);gene_ontology_id=GO:0005634, GO:0006355;best_blast_hit_tair=AT5G15020.2 SIN3-like 2;best_blast_hit_sprot=sp|Q9LFQ3|SNL2_ARATH Paired amphipathic helix protein Sin3-like 2;best_blast_hit_trembl_plants=tr|I1N5Z6|I1N5Z6_SOYBN Uncharacterized protein, Paired amphipathic helix SIN3-like protein;interpro_id=IPR003822 (Paired amphipathic helix), IPR013194 (Histone deacetylase interacting domain), IPR031693 (Sin3%2C C-terminal);gene_ontology_id=GO:0005634, GO:0006355;best_blast_hit_tair=AT5G15020.2 SIN3-like 2;best_blast_hit_sprot=sp|Q9LFQ3|SNL2_ARATH Paired amphipathic helix protein Sin3-like 2;best_blast_hit_trembl_plants=tr|V7C1D5|V7C1D5_PHAVU Uncharacterized protein, Paired amphipathic helix protein Sin3;interpro_id=IPR013194 (Histone deacetylase interacting domain), IPR031693 (Sin3%2C C-terminal);gene_ontology_id=GO:0005634, GO:0006355;best_blast_hit_tair=AT5G15020.2 SIN3-like 2;best_blast_hit_sprot=sp|Q9LFQ3|SNL2_ARATH Paired amphipathic helix protein Sin3-like 2;best_blast_hit_trembl_plants=tr|I1N5Z7|I1N5Z7_SOYBN Uncharacterized protein, Paired amphipathic helix SIN3-like protein;interpro_id=IPR013194 (Histone deacetylase interacting domain), IPR031693 (Sin3%2C C-terminal);gene_ontology_id=GO:0005634, GO:0006355;best_blast_hit_tair=AT5G15020.2 SIN3-like 2;best_blast_hit_sprot=sp|Q9LFQ3|SNL2_ARATH Paired amphipathic helix protein Sin3-like 2;best_blast_hit_trembl_plants=tr|I1N5Z6|I1N5Z6_SOYBN Uncharacterized protein, Paired amphipathic helix SIN3-like protein;interpro_id=IPR003822 (Paired amphipathic helix), IPR013194 (Histone deacetylase interacting domain), IPR031693 (Sin3%2C C-terminal);gene_ontology_id=GO:0005634, GO:0006355;best_blast_hit_tair=AT5G15020.2 SIN3-like 2;best_blast_hit_sprot=sp|Q9LFQ3|SNL2_ARATH Paired amphipathic helix protein Sin3-like 2;best_blast_hit_trembl_plants=tr|A0A0B2PVE5|A0A0B2PVE5_GLYSO Paired amphipathic helix protein Sin3-like 2, Paired amphipathic helix SIN3-like protein;interpro_id=IPR003822 (Paired amphipathic helix), IPR013194 (Histone deacetylase interacting domain), IPR031693 (Sin3%2C C-terminal);gene_ontology_id=GO:0005634, GO:0006355;best_blast_hit_tair=AT5G15020.2 SIN3-like 2;best_blast_hit_sprot=sp|Q9LFQ3|SNL2_ARATH Paired amphipathic helix protein Sin3-like 2;best_blast_hit_trembl_plants=tr|I1N5Z7|I1N5Z7_SOYBN Uncharacterized protein, Paired amphipathic helix SIN3-like protein;interpro_id=IPR003822 (Paired amphipathic helix), IPR013194 (Histone deacetylase interacting domain), IPR031693 (Sin3%2C C-terminal);gene_ontology_id=GO:0005634, GO:0006355;best_blast_hit_tair=AT5G15020.2 SIN3-like 2;best_blast_hit_sprot=sp|Q9LFQ3|SNL2_ARATH Paired amphipathic helix protein Sin3-like 2;best_blast_hit_trembl_plants=tr|K7LXD7|K7LXD7_SOYBN Uncharacterized protein	Paired amphipathic helix SIN3-like protein; TAIR: AT5G15020.2 SIN3-like 2; Swiss-Prot: sp|Q9LFQ3|SNL2_ARATH Paired amphipathic helix protein Sin3-like 2; TrEMBL-Plants: tr|A0A0B2PVE5|A0A0B2PVE5_GLYSO Paired amphipathic helix protein Sin3-like 2; Found in the gene: LotjaGi2g1v0252800, Paired amphipathic helix SIN3-like protein; TAIR: AT5G15020.2 SIN3-like 2; Swiss-Prot: sp|Q9LFQ3|SNL2_ARATH Paired amphipathic helix protein Sin3-like 2; TrEMBL-Plants: tr|I1N5Z6|I1N5Z6_SOYBN Uncharacterized protein; Found in the gene: LotjaGi2g1v0252800, Paired amphipathic helix SIN3-like protein; TAIR: AT5G15020.2 SIN3-like 2; Swiss-Prot: sp|Q9LFQ3|SNL2_ARATH Paired amphipathic helix protein Sin3-like 2; TrEMBL-Plants: tr|I1N5Z7|I1N5Z7_SOYBN Uncharacterized protein; Found in the gene: LotjaGi2g1v0252800, Paired amphipathic helix SIN3-like protein; TAIR: AT5G15020.2 SIN3-like 2; Swiss-Prot: sp|Q9LFQ3|SNL2_ARATH Paired amphipathic helix protein Sin3-like 2; TrEMBL-Plants: tr|K7LXD7|K7LXD7_SOYBN Uncharacterized protein; Found in the gene: LotjaGi2g1v0252800, Paired amphipathic helix SIN3-like protein; TAIR: AT5G15020.2 SIN3-like 2; Swiss-Prot: sp|Q9LFQ3|SNL2_ARATH Paired amphipathic helix protein Sin3-like 2; TrEMBL-Plants: tr|V7C1D5|V7C1D5_PHAVU Uncharacterized protein; Found in the gene: LotjaGi2g1v0252800	PAH, PF02671.26, PF08295.17, PF16879.10, Sin3_corepress, Sin3a_C
LotjaGi2g1v0252800.9.nasc019	LotjaGi2g1v0252800	LotjaGi2g1v0252800	LotjaGi2g1v0252800.9.nasc019.p1																						FALSE	0.00026	4030	1166	0.45484	5.24041	1	1	coding	LjG1.1_chr2	71828990	71845779	16790	-		GO:0005634, GO:0006355	Paired amphipathic helix SIN3-like protein;interpro_id=IPR003822 (Paired amphipathic helix), IPR013194 (Histone deacetylase interacting domain), IPR031693 (Sin3%2C C-terminal);gene_ontology_id=GO:0005634, GO:0006355;best_blast_hit_tair=AT5G15020.2 SIN3-like 2;best_blast_hit_sprot=sp|Q9LFQ3|SNL2_ARATH Paired amphipathic helix protein Sin3-like 2;best_blast_hit_trembl_plants=tr|I1N5Z6|I1N5Z6_SOYBN Uncharacterized protein, Paired amphipathic helix SIN3-like protein;interpro_id=IPR003822 (Paired amphipathic helix), IPR013194 (Histone deacetylase interacting domain), IPR031693 (Sin3%2C C-terminal);gene_ontology_id=GO:0005634, GO:0006355;best_blast_hit_tair=AT5G15020.2 SIN3-like 2;best_blast_hit_sprot=sp|Q9LFQ3|SNL2_ARATH Paired amphipathic helix protein Sin3-like 2;best_blast_hit_trembl_plants=tr|V7C1D5|V7C1D5_PHAVU Uncharacterized protein, Paired amphipathic helix protein Sin3;interpro_id=IPR013194 (Histone deacetylase interacting domain), IPR031693 (Sin3%2C C-terminal);gene_ontology_id=GO:0005634, GO:0006355;best_blast_hit_tair=AT5G15020.2 SIN3-like 2;best_blast_hit_sprot=sp|Q9LFQ3|SNL2_ARATH Paired amphipathic helix protein Sin3-like 2;best_blast_hit_trembl_plants=tr|I1N5Z7|I1N5Z7_SOYBN Uncharacterized protein, Paired amphipathic helix SIN3-like protein;interpro_id=IPR013194 (Histone deacetylase interacting domain), IPR031693 (Sin3%2C C-terminal);gene_ontology_id=GO:0005634, GO:0006355;best_blast_hit_tair=AT5G15020.2 SIN3-like 2;best_blast_hit_sprot=sp|Q9LFQ3|SNL2_ARATH Paired amphipathic helix protein Sin3-like 2;best_blast_hit_trembl_plants=tr|I1N5Z6|I1N5Z6_SOYBN Uncharacterized protein, Paired amphipathic helix SIN3-like protein;interpro_id=IPR003822 (Paired amphipathic helix), IPR013194 (Histone deacetylase interacting domain), IPR031693 (Sin3%2C C-terminal);gene_ontology_id=GO:0005634, GO:0006355;best_blast_hit_tair=AT5G15020.2 SIN3-like 2;best_blast_hit_sprot=sp|Q9LFQ3|SNL2_ARATH Paired amphipathic helix protein Sin3-like 2;best_blast_hit_trembl_plants=tr|A0A0B2PVE5|A0A0B2PVE5_GLYSO Paired amphipathic helix protein Sin3-like 2, Paired amphipathic helix SIN3-like protein;interpro_id=IPR003822 (Paired amphipathic helix), IPR013194 (Histone deacetylase interacting domain), IPR031693 (Sin3%2C C-terminal);gene_ontology_id=GO:0005634, GO:0006355;best_blast_hit_tair=AT5G15020.2 SIN3-like 2;best_blast_hit_sprot=sp|Q9LFQ3|SNL2_ARATH Paired amphipathic helix protein Sin3-like 2;best_blast_hit_trembl_plants=tr|I1N5Z7|I1N5Z7_SOYBN Uncharacterized protein, Paired amphipathic helix SIN3-like protein;interpro_id=IPR003822 (Paired amphipathic helix), IPR013194 (Histone deacetylase interacting domain), IPR031693 (Sin3%2C C-terminal);gene_ontology_id=GO:0005634, GO:0006355;best_blast_hit_tair=AT5G15020.2 SIN3-like 2;best_blast_hit_sprot=sp|Q9LFQ3|SNL2_ARATH Paired amphipathic helix protein Sin3-like 2;best_blast_hit_trembl_plants=tr|K7LXD7|K7LXD7_SOYBN Uncharacterized protein	Paired amphipathic helix SIN3-like protein; TAIR: AT5G15020.2 SIN3-like 2; Swiss-Prot: sp|Q9LFQ3|SNL2_ARATH Paired amphipathic helix protein Sin3-like 2; TrEMBL-Plants: tr|A0A0B2PVE5|A0A0B2PVE5_GLYSO Paired amphipathic helix protein Sin3-like 2; Found in the gene: LotjaGi2g1v0252800, Paired amphipathic helix SIN3-like protein; TAIR: AT5G15020.2 SIN3-like 2; Swiss-Prot: sp|Q9LFQ3|SNL2_ARATH Paired amphipathic helix protein Sin3-like 2; TrEMBL-Plants: tr|I1N5Z6|I1N5Z6_SOYBN Uncharacterized protein; Found in the gene: LotjaGi2g1v0252800, Paired amphipathic helix SIN3-like protein; TAIR: AT5G15020.2 SIN3-like 2; Swiss-Prot: sp|Q9LFQ3|SNL2_ARATH Paired amphipathic helix protein Sin3-like 2; TrEMBL-Plants: tr|I1N5Z7|I1N5Z7_SOYBN Uncharacterized protein; Found in the gene: LotjaGi2g1v0252800, Paired amphipathic helix SIN3-like protein; TAIR: AT5G15020.2 SIN3-like 2; Swiss-Prot: sp|Q9LFQ3|SNL2_ARATH Paired amphipathic helix protein Sin3-like 2; TrEMBL-Plants: tr|K7LXD7|K7LXD7_SOYBN Uncharacterized protein; Found in the gene: LotjaGi2g1v0252800, Paired amphipathic helix SIN3-like protein; TAIR: AT5G15020.2 SIN3-like 2; Swiss-Prot: sp|Q9LFQ3|SNL2_ARATH Paired amphipathic helix protein Sin3-like 2; TrEMBL-Plants: tr|V7C1D5|V7C1D5_PHAVU Uncharacterized protein; Found in the gene: LotjaGi2g1v0252800	PAH, PF02671.26, PF08295.17, PF16879.10, Sin3_corepress, Sin3a_C
LotjaGi2g1v0252800.9.nasc020	LotjaGi2g1v0252800	LotjaGi2g1v0252800	LotjaGi2g1v0252800.9.nasc020.p1																						FALSE	0.00026	4363	1245	0.46453	5.26138	1	1	coding	LjG1.1_chr2	71828990	71845779	16790	-		GO:0005634, GO:0006355	Paired amphipathic helix SIN3-like protein;interpro_id=IPR003822 (Paired amphipathic helix), IPR013194 (Histone deacetylase interacting domain), IPR031693 (Sin3%2C C-terminal);gene_ontology_id=GO:0005634, GO:0006355;best_blast_hit_tair=AT5G15020.2 SIN3-like 2;best_blast_hit_sprot=sp|Q9LFQ3|SNL2_ARATH Paired amphipathic helix protein Sin3-like 2;best_blast_hit_trembl_plants=tr|I1N5Z6|I1N5Z6_SOYBN Uncharacterized protein, Paired amphipathic helix SIN3-like protein;interpro_id=IPR003822 (Paired amphipathic helix), IPR013194 (Histone deacetylase interacting domain), IPR031693 (Sin3%2C C-terminal);gene_ontology_id=GO:0005634, GO:0006355;best_blast_hit_tair=AT5G15020.2 SIN3-like 2;best_blast_hit_sprot=sp|Q9LFQ3|SNL2_ARATH Paired amphipathic helix protein Sin3-like 2;best_blast_hit_trembl_plants=tr|V7C1D5|V7C1D5_PHAVU Uncharacterized protein, Paired amphipathic helix protein Sin3;interpro_id=IPR013194 (Histone deacetylase interacting domain), IPR031693 (Sin3%2C C-terminal);gene_ontology_id=GO:0005634, GO:0006355;best_blast_hit_tair=AT5G15020.2 SIN3-like 2;best_blast_hit_sprot=sp|Q9LFQ3|SNL2_ARATH Paired amphipathic helix protein Sin3-like 2;best_blast_hit_trembl_plants=tr|I1N5Z7|I1N5Z7_SOYBN Uncharacterized protein, Paired amphipathic helix SIN3-like protein;interpro_id=IPR013194 (Histone deacetylase interacting domain), IPR031693 (Sin3%2C C-terminal);gene_ontology_id=GO:0005634, GO:0006355;best_blast_hit_tair=AT5G15020.2 SIN3-like 2;best_blast_hit_sprot=sp|Q9LFQ3|SNL2_ARATH Paired amphipathic helix protein Sin3-like 2;best_blast_hit_trembl_plants=tr|I1N5Z6|I1N5Z6_SOYBN Uncharacterized protein, Paired amphipathic helix SIN3-like protein;interpro_id=IPR003822 (Paired amphipathic helix), IPR013194 (Histone deacetylase interacting domain), IPR031693 (Sin3%2C C-terminal);gene_ontology_id=GO:0005634, GO:0006355;best_blast_hit_tair=AT5G15020.2 SIN3-like 2;best_blast_hit_sprot=sp|Q9LFQ3|SNL2_ARATH Paired amphipathic helix protein Sin3-like 2;best_blast_hit_trembl_plants=tr|A0A0B2PVE5|A0A0B2PVE5_GLYSO Paired amphipathic helix protein Sin3-like 2, Paired amphipathic helix SIN3-like protein;interpro_id=IPR003822 (Paired amphipathic helix), IPR013194 (Histone deacetylase interacting domain), IPR031693 (Sin3%2C C-terminal);gene_ontology_id=GO:0005634, GO:0006355;best_blast_hit_tair=AT5G15020.2 SIN3-like 2;best_blast_hit_sprot=sp|Q9LFQ3|SNL2_ARATH Paired amphipathic helix protein Sin3-like 2;best_blast_hit_trembl_plants=tr|I1N5Z7|I1N5Z7_SOYBN Uncharacterized protein, Paired amphipathic helix SIN3-like protein;interpro_id=IPR003822 (Paired amphipathic helix), IPR013194 (Histone deacetylase interacting domain), IPR031693 (Sin3%2C C-terminal);gene_ontology_id=GO:0005634, GO:0006355;best_blast_hit_tair=AT5G15020.2 SIN3-like 2;best_blast_hit_sprot=sp|Q9LFQ3|SNL2_ARATH Paired amphipathic helix protein Sin3-like 2;best_blast_hit_trembl_plants=tr|K7LXD7|K7LXD7_SOYBN Uncharacterized protein	Paired amphipathic helix SIN3-like protein; TAIR: AT5G15020.2 SIN3-like 2; Swiss-Prot: sp|Q9LFQ3|SNL2_ARATH Paired amphipathic helix protein Sin3-like 2; TrEMBL-Plants: tr|A0A0B2PVE5|A0A0B2PVE5_GLYSO Paired amphipathic helix protein Sin3-like 2; Found in the gene: LotjaGi2g1v0252800, Paired amphipathic helix SIN3-like protein; TAIR: AT5G15020.2 SIN3-like 2; Swiss-Prot: sp|Q9LFQ3|SNL2_ARATH Paired amphipathic helix protein Sin3-like 2; TrEMBL-Plants: tr|I1N5Z6|I1N5Z6_SOYBN Uncharacterized protein; Found in the gene: LotjaGi2g1v0252800, Paired amphipathic helix SIN3-like protein; TAIR: AT5G15020.2 SIN3-like 2; Swiss-Prot: sp|Q9LFQ3|SNL2_ARATH Paired amphipathic helix protein Sin3-like 2; TrEMBL-Plants: tr|I1N5Z7|I1N5Z7_SOYBN Uncharacterized protein; Found in the gene: LotjaGi2g1v0252800, Paired amphipathic helix SIN3-like protein; TAIR: AT5G15020.2 SIN3-like 2; Swiss-Prot: sp|Q9LFQ3|SNL2_ARATH Paired amphipathic helix protein Sin3-like 2; TrEMBL-Plants: tr|K7LXD7|K7LXD7_SOYBN Uncharacterized protein; Found in the gene: LotjaGi2g1v0252800, Paired amphipathic helix SIN3-like protein; TAIR: AT5G15020.2 SIN3-like 2; Swiss-Prot: sp|Q9LFQ3|SNL2_ARATH Paired amphipathic helix protein Sin3-like 2; TrEMBL-Plants: tr|V7C1D5|V7C1D5_PHAVU Uncharacterized protein; Found in the gene: LotjaGi2g1v0252800	PAH, PF02671.26, PF08295.17, PF16879.10, Sin3_corepress, Sin3a_C
LotjaGi2g1v0252800.9.nasc020	LotjaGi2g1v0252800	LotjaGi2g1v0252800	LotjaGi2g1v0252800.9.nasc020.p2																						TRUE	0.99826	4363	1245	0.46453	5.26138	1	1	coding	LjG1.1_chr2	71828990	71845779	16790	-		GO:0005634, GO:0006355	Paired amphipathic helix SIN3-like protein;interpro_id=IPR003822 (Paired amphipathic helix), IPR013194 (Histone deacetylase interacting domain), IPR031693 (Sin3%2C C-terminal);gene_ontology_id=GO:0005634, GO:0006355;best_blast_hit_tair=AT5G15020.2 SIN3-like 2;best_blast_hit_sprot=sp|Q9LFQ3|SNL2_ARATH Paired amphipathic helix protein Sin3-like 2;best_blast_hit_trembl_plants=tr|I1N5Z6|I1N5Z6_SOYBN Uncharacterized protein, Paired amphipathic helix SIN3-like protein;interpro_id=IPR003822 (Paired amphipathic helix), IPR013194 (Histone deacetylase interacting domain), IPR031693 (Sin3%2C C-terminal);gene_ontology_id=GO:0005634, GO:0006355;best_blast_hit_tair=AT5G15020.2 SIN3-like 2;best_blast_hit_sprot=sp|Q9LFQ3|SNL2_ARATH Paired amphipathic helix protein Sin3-like 2;best_blast_hit_trembl_plants=tr|V7C1D5|V7C1D5_PHAVU Uncharacterized protein, Paired amphipathic helix protein Sin3;interpro_id=IPR013194 (Histone deacetylase interacting domain), IPR031693 (Sin3%2C C-terminal);gene_ontology_id=GO:0005634, GO:0006355;best_blast_hit_tair=AT5G15020.2 SIN3-like 2;best_blast_hit_sprot=sp|Q9LFQ3|SNL2_ARATH Paired amphipathic helix protein Sin3-like 2;best_blast_hit_trembl_plants=tr|I1N5Z7|I1N5Z7_SOYBN Uncharacterized protein, Paired amphipathic helix SIN3-like protein;interpro_id=IPR013194 (Histone deacetylase interacting domain), IPR031693 (Sin3%2C C-terminal);gene_ontology_id=GO:0005634, GO:0006355;best_blast_hit_tair=AT5G15020.2 SIN3-like 2;best_blast_hit_sprot=sp|Q9LFQ3|SNL2_ARATH Paired amphipathic helix protein Sin3-like 2;best_blast_hit_trembl_plants=tr|I1N5Z6|I1N5Z6_SOYBN Uncharacterized protein, Paired amphipathic helix SIN3-like protein;interpro_id=IPR003822 (Paired amphipathic helix), IPR013194 (Histone deacetylase interacting domain), IPR031693 (Sin3%2C C-terminal);gene_ontology_id=GO:0005634, GO:0006355;best_blast_hit_tair=AT5G15020.2 SIN3-like 2;best_blast_hit_sprot=sp|Q9LFQ3|SNL2_ARATH Paired amphipathic helix protein Sin3-like 2;best_blast_hit_trembl_plants=tr|A0A0B2PVE5|A0A0B2PVE5_GLYSO Paired amphipathic helix protein Sin3-like 2, Paired amphipathic helix SIN3-like protein;interpro_id=IPR003822 (Paired amphipathic helix), IPR013194 (Histone deacetylase interacting domain), IPR031693 (Sin3%2C C-terminal);gene_ontology_id=GO:0005634, GO:0006355;best_blast_hit_tair=AT5G15020.2 SIN3-like 2;best_blast_hit_sprot=sp|Q9LFQ3|SNL2_ARATH Paired amphipathic helix protein Sin3-like 2;best_blast_hit_trembl_plants=tr|I1N5Z7|I1N5Z7_SOYBN Uncharacterized protein, Paired amphipathic helix SIN3-like protein;interpro_id=IPR003822 (Paired amphipathic helix), IPR013194 (Histone deacetylase interacting domain), IPR031693 (Sin3%2C C-terminal);gene_ontology_id=GO:0005634, GO:0006355;best_blast_hit_tair=AT5G15020.2 SIN3-like 2;best_blast_hit_sprot=sp|Q9LFQ3|SNL2_ARATH Paired amphipathic helix protein Sin3-like 2;best_blast_hit_trembl_plants=tr|K7LXD7|K7LXD7_SOYBN Uncharacterized protein	Paired amphipathic helix SIN3-like protein; TAIR: AT5G15020.2 SIN3-like 2; Swiss-Prot: sp|Q9LFQ3|SNL2_ARATH Paired amphipathic helix protein Sin3-like 2; TrEMBL-Plants: tr|A0A0B2PVE5|A0A0B2PVE5_GLYSO Paired amphipathic helix protein Sin3-like 2; Found in the gene: LotjaGi2g1v0252800, Paired amphipathic helix SIN3-like protein; TAIR: AT5G15020.2 SIN3-like 2; Swiss-Prot: sp|Q9LFQ3|SNL2_ARATH Paired amphipathic helix protein Sin3-like 2; TrEMBL-Plants: tr|I1N5Z6|I1N5Z6_SOYBN Uncharacterized protein; Found in the gene: LotjaGi2g1v0252800, Paired amphipathic helix SIN3-like protein; TAIR: AT5G15020.2 SIN3-like 2; Swiss-Prot: sp|Q9LFQ3|SNL2_ARATH Paired amphipathic helix protein Sin3-like 2; TrEMBL-Plants: tr|I1N5Z7|I1N5Z7_SOYBN Uncharacterized protein; Found in the gene: LotjaGi2g1v0252800, Paired amphipathic helix SIN3-like protein; TAIR: AT5G15020.2 SIN3-like 2; Swiss-Prot: sp|Q9LFQ3|SNL2_ARATH Paired amphipathic helix protein Sin3-like 2; TrEMBL-Plants: tr|K7LXD7|K7LXD7_SOYBN Uncharacterized protein; Found in the gene: LotjaGi2g1v0252800, Paired amphipathic helix SIN3-like protein; TAIR: AT5G15020.2 SIN3-like 2; Swiss-Prot: sp|Q9LFQ3|SNL2_ARATH Paired amphipathic helix protein Sin3-like 2; TrEMBL-Plants: tr|V7C1D5|V7C1D5_PHAVU Uncharacterized protein; Found in the gene: LotjaGi2g1v0252800	PAH, PF02671.26, PF08295.17, PF16879.10, Sin3_corepress, Sin3a_C
LotjaGi2g1v0252800.9.nasc021	LotjaGi2g1v0252800	LotjaGi2g1v0252800	LotjaGi2g1v0252800.9.nasc021.p2																						TRUE	0.99831	5184	1255	0.47407	5.30623	1	1	coding	LjG1.1_chr2	71828990	71845779	16790	-		GO:0005634, GO:0006355	Paired amphipathic helix SIN3-like protein;interpro_id=IPR003822 (Paired amphipathic helix), IPR013194 (Histone deacetylase interacting domain), IPR031693 (Sin3%2C C-terminal);gene_ontology_id=GO:0005634, GO:0006355;best_blast_hit_tair=AT5G15020.2 SIN3-like 2;best_blast_hit_sprot=sp|Q9LFQ3|SNL2_ARATH Paired amphipathic helix protein Sin3-like 2;best_blast_hit_trembl_plants=tr|I1N5Z6|I1N5Z6_SOYBN Uncharacterized protein, Paired amphipathic helix SIN3-like protein;interpro_id=IPR003822 (Paired amphipathic helix), IPR013194 (Histone deacetylase interacting domain), IPR031693 (Sin3%2C C-terminal);gene_ontology_id=GO:0005634, GO:0006355;best_blast_hit_tair=AT5G15020.2 SIN3-like 2;best_blast_hit_sprot=sp|Q9LFQ3|SNL2_ARATH Paired amphipathic helix protein Sin3-like 2;best_blast_hit_trembl_plants=tr|V7C1D5|V7C1D5_PHAVU Uncharacterized protein, Paired amphipathic helix protein Sin3;interpro_id=IPR013194 (Histone deacetylase interacting domain), IPR031693 (Sin3%2C C-terminal);gene_ontology_id=GO:0005634, GO:0006355;best_blast_hit_tair=AT5G15020.2 SIN3-like 2;best_blast_hit_sprot=sp|Q9LFQ3|SNL2_ARATH Paired amphipathic helix protein Sin3-like 2;best_blast_hit_trembl_plants=tr|I1N5Z7|I1N5Z7_SOYBN Uncharacterized protein, Paired amphipathic helix SIN3-like protein;interpro_id=IPR013194 (Histone deacetylase interacting domain), IPR031693 (Sin3%2C C-terminal);gene_ontology_id=GO:0005634, GO:0006355;best_blast_hit_tair=AT5G15020.2 SIN3-like 2;best_blast_hit_sprot=sp|Q9LFQ3|SNL2_ARATH Paired amphipathic helix protein Sin3-like 2;best_blast_hit_trembl_plants=tr|I1N5Z6|I1N5Z6_SOYBN Uncharacterized protein, Paired amphipathic helix SIN3-like protein;interpro_id=IPR003822 (Paired amphipathic helix), IPR013194 (Histone deacetylase interacting domain), IPR031693 (Sin3%2C C-terminal);gene_ontology_id=GO:0005634, GO:0006355;best_blast_hit_tair=AT5G15020.2 SIN3-like 2;best_blast_hit_sprot=sp|Q9LFQ3|SNL2_ARATH Paired amphipathic helix protein Sin3-like 2;best_blast_hit_trembl_plants=tr|A0A0B2PVE5|A0A0B2PVE5_GLYSO Paired amphipathic helix protein Sin3-like 2, Paired amphipathic helix SIN3-like protein;interpro_id=IPR003822 (Paired amphipathic helix), IPR013194 (Histone deacetylase interacting domain), IPR031693 (Sin3%2C C-terminal);gene_ontology_id=GO:0005634, GO:0006355;best_blast_hit_tair=AT5G15020.2 SIN3-like 2;best_blast_hit_sprot=sp|Q9LFQ3|SNL2_ARATH Paired amphipathic helix protein Sin3-like 2;best_blast_hit_trembl_plants=tr|I1N5Z7|I1N5Z7_SOYBN Uncharacterized protein, Paired amphipathic helix SIN3-like protein;interpro_id=IPR003822 (Paired amphipathic helix), IPR013194 (Histone deacetylase interacting domain), IPR031693 (Sin3%2C C-terminal);gene_ontology_id=GO:0005634, GO:0006355;best_blast_hit_tair=AT5G15020.2 SIN3-like 2;best_blast_hit_sprot=sp|Q9LFQ3|SNL2_ARATH Paired amphipathic helix protein Sin3-like 2;best_blast_hit_trembl_plants=tr|K7LXD7|K7LXD7_SOYBN Uncharacterized protein	Paired amphipathic helix SIN3-like protein; TAIR: AT5G15020.2 SIN3-like 2; Swiss-Prot: sp|Q9LFQ3|SNL2_ARATH Paired amphipathic helix protein Sin3-like 2; TrEMBL-Plants: tr|A0A0B2PVE5|A0A0B2PVE5_GLYSO Paired amphipathic helix protein Sin3-like 2; Found in the gene: LotjaGi2g1v0252800, Paired amphipathic helix SIN3-like protein; TAIR: AT5G15020.2 SIN3-like 2; Swiss-Prot: sp|Q9LFQ3|SNL2_ARATH Paired amphipathic helix protein Sin3-like 2; TrEMBL-Plants: tr|I1N5Z6|I1N5Z6_SOYBN Uncharacterized protein; Found in the gene: LotjaGi2g1v0252800, Paired amphipathic helix SIN3-like protein; TAIR: AT5G15020.2 SIN3-like 2; Swiss-Prot: sp|Q9LFQ3|SNL2_ARATH Paired amphipathic helix protein Sin3-like 2; TrEMBL-Plants: tr|I1N5Z7|I1N5Z7_SOYBN Uncharacterized protein; Found in the gene: LotjaGi2g1v0252800, Paired amphipathic helix SIN3-like protein; TAIR: AT5G15020.2 SIN3-like 2; Swiss-Prot: sp|Q9LFQ3|SNL2_ARATH Paired amphipathic helix protein Sin3-like 2; TrEMBL-Plants: tr|K7LXD7|K7LXD7_SOYBN Uncharacterized protein; Found in the gene: LotjaGi2g1v0252800, Paired amphipathic helix SIN3-like protein; TAIR: AT5G15020.2 SIN3-like 2; Swiss-Prot: sp|Q9LFQ3|SNL2_ARATH Paired amphipathic helix protein Sin3-like 2; TrEMBL-Plants: tr|V7C1D5|V7C1D5_PHAVU Uncharacterized protein; Found in the gene: LotjaGi2g1v0252800	PAH, PF02671.26, PF08295.17, PF16879.10, Sin3_corepress, Sin3a_C
LotjaGi2g1v0252800.9.nasc021	LotjaGi2g1v0252800	LotjaGi2g1v0252800	LotjaGi2g1v0252800.9.nasc021.p1																						FALSE	0.00026	5184	1255	0.47407	5.30623	1	1	coding	LjG1.1_chr2	71828990	71845779	16790	-		GO:0005634, GO:0006355	Paired amphipathic helix SIN3-like protein;interpro_id=IPR003822 (Paired amphipathic helix), IPR013194 (Histone deacetylase interacting domain), IPR031693 (Sin3%2C C-terminal);gene_ontology_id=GO:0005634, GO:0006355;best_blast_hit_tair=AT5G15020.2 SIN3-like 2;best_blast_hit_sprot=sp|Q9LFQ3|SNL2_ARATH Paired amphipathic helix protein Sin3-like 2;best_blast_hit_trembl_plants=tr|I1N5Z6|I1N5Z6_SOYBN Uncharacterized protein, Paired amphipathic helix SIN3-like protein;interpro_id=IPR003822 (Paired amphipathic helix), IPR013194 (Histone deacetylase interacting domain), IPR031693 (Sin3%2C C-terminal);gene_ontology_id=GO:0005634, GO:0006355;best_blast_hit_tair=AT5G15020.2 SIN3-like 2;best_blast_hit_sprot=sp|Q9LFQ3|SNL2_ARATH Paired amphipathic helix protein Sin3-like 2;best_blast_hit_trembl_plants=tr|V7C1D5|V7C1D5_PHAVU Uncharacterized protein, Paired amphipathic helix protein Sin3;interpro_id=IPR013194 (Histone deacetylase interacting domain), IPR031693 (Sin3%2C C-terminal);gene_ontology_id=GO:0005634, GO:0006355;best_blast_hit_tair=AT5G15020.2 SIN3-like 2;best_blast_hit_sprot=sp|Q9LFQ3|SNL2_ARATH Paired amphipathic helix protein Sin3-like 2;best_blast_hit_trembl_plants=tr|I1N5Z7|I1N5Z7_SOYBN Uncharacterized protein, Paired amphipathic helix SIN3-like protein;interpro_id=IPR013194 (Histone deacetylase interacting domain), IPR031693 (Sin3%2C C-terminal);gene_ontology_id=GO:0005634, GO:0006355;best_blast_hit_tair=AT5G15020.2 SIN3-like 2;best_blast_hit_sprot=sp|Q9LFQ3|SNL2_ARATH Paired amphipathic helix protein Sin3-like 2;best_blast_hit_trembl_plants=tr|I1N5Z6|I1N5Z6_SOYBN Uncharacterized protein, Paired amphipathic helix SIN3-like protein;interpro_id=IPR003822 (Paired amphipathic helix), IPR013194 (Histone deacetylase interacting domain), IPR031693 (Sin3%2C C-terminal);gene_ontology_id=GO:0005634, GO:0006355;best_blast_hit_tair=AT5G15020.2 SIN3-like 2;best_blast_hit_sprot=sp|Q9LFQ3|SNL2_ARATH Paired amphipathic helix protein Sin3-like 2;best_blast_hit_trembl_plants=tr|A0A0B2PVE5|A0A0B2PVE5_GLYSO Paired amphipathic helix protein Sin3-like 2, Paired amphipathic helix SIN3-like protein;interpro_id=IPR003822 (Paired amphipathic helix), IPR013194 (Histone deacetylase interacting domain), IPR031693 (Sin3%2C C-terminal);gene_ontology_id=GO:0005634, GO:0006355;best_blast_hit_tair=AT5G15020.2 SIN3-like 2;best_blast_hit_sprot=sp|Q9LFQ3|SNL2_ARATH Paired amphipathic helix protein Sin3-like 2;best_blast_hit_trembl_plants=tr|I1N5Z7|I1N5Z7_SOYBN Uncharacterized protein, Paired amphipathic helix SIN3-like protein;interpro_id=IPR003822 (Paired amphipathic helix), IPR013194 (Histone deacetylase interacting domain), IPR031693 (Sin3%2C C-terminal);gene_ontology_id=GO:0005634, GO:0006355;best_blast_hit_tair=AT5G15020.2 SIN3-like 2;best_blast_hit_sprot=sp|Q9LFQ3|SNL2_ARATH Paired amphipathic helix protein Sin3-like 2;best_blast_hit_trembl_plants=tr|K7LXD7|K7LXD7_SOYBN Uncharacterized protein	Paired amphipathic helix SIN3-like protein; TAIR: AT5G15020.2 SIN3-like 2; Swiss-Prot: sp|Q9LFQ3|SNL2_ARATH Paired amphipathic helix protein Sin3-like 2; TrEMBL-Plants: tr|A0A0B2PVE5|A0A0B2PVE5_GLYSO Paired amphipathic helix protein Sin3-like 2; Found in the gene: LotjaGi2g1v0252800, Paired amphipathic helix SIN3-like protein; TAIR: AT5G15020.2 SIN3-like 2; Swiss-Prot: sp|Q9LFQ3|SNL2_ARATH Paired amphipathic helix protein Sin3-like 2; TrEMBL-Plants: tr|I1N5Z6|I1N5Z6_SOYBN Uncharacterized protein; Found in the gene: LotjaGi2g1v0252800, Paired amphipathic helix SIN3-like protein; TAIR: AT5G15020.2 SIN3-like 2; Swiss-Prot: sp|Q9LFQ3|SNL2_ARATH Paired amphipathic helix protein Sin3-like 2; TrEMBL-Plants: tr|I1N5Z7|I1N5Z7_SOYBN Uncharacterized protein; Found in the gene: LotjaGi2g1v0252800, Paired amphipathic helix SIN3-like protein; TAIR: AT5G15020.2 SIN3-like 2; Swiss-Prot: sp|Q9LFQ3|SNL2_ARATH Paired amphipathic helix protein Sin3-like 2; TrEMBL-Plants: tr|K7LXD7|K7LXD7_SOYBN Uncharacterized protein; Found in the gene: LotjaGi2g1v0252800, Paired amphipathic helix SIN3-like protein; TAIR: AT5G15020.2 SIN3-like 2; Swiss-Prot: sp|Q9LFQ3|SNL2_ARATH Paired amphipathic helix protein Sin3-like 2; TrEMBL-Plants: tr|V7C1D5|V7C1D5_PHAVU Uncharacterized protein; Found in the gene: LotjaGi2g1v0252800	PAH, PF02671.26, PF08295.17, PF16879.10, Sin3_corepress, Sin3a_C
LotjaGi2g1v0252900_LC.1	LotjaGi2g1v0252900_LC	LotjaGi2g1v0252900_LC	LotjaGi2g1v0252900_LC.1.p1		KOG3242	C0HLA0		RNA phosphodiester bond hydrolysis, exonucleolytic	sp|C0HLA0|GH5FP_CHAOB Glycosyl hydrolase 5 family protein OS=Chamaecyparis obtusa OX=13415 PE=1 SV=1		8.078E-27	1.954E-10		67.000	47.000		108	61		23	56		101	122	TRUE	0.99898	1855	129	0.30868	5.28383	1	0.614183	coding	LjG1.1_chr2	71850944	71852798	1855	-		GO:0000166, GO:0000287, GO:0003824, GO:0004519, GO:0004540, GO:0004672, GO:0004674, GO:0005515, GO:0005524, GO:0005783, GO:0005789, GO:0006351, GO:0006355, GO:0006397, GO:0006468, GO:0006915, GO:0006986, GO:0006987, GO:0007050, GO:0007257, GO:0008152, GO:0016020, GO:0016021, GO:0016075, GO:0016301, GO:0016310, GO:0016740, GO:0016787, GO:0030263, GO:0034976, GO:0045892, GO:0046872, GO:0070059, GO:0090305, GO:0090501, GO:1990604	Serine/threonine-protein kinase/endoribonuclease IRE2;interpro_id=N.A.;gene_ontology_id=GO:0000166, GO:0000287, GO:0003824, GO:0004519, GO:0004540, GO:0004672, GO:0004674, GO:0005515, GO:0005524, GO:0005783, GO:0005789, GO:0006351, GO:0006355, GO:0006397, GO:0006468, GO:0006915, GO:0006986, GO:0006987, GO:0007050, GO:0007257, GO:0008152, GO:0016020, GO:0016021, GO:0016075, GO:0016301, GO:0016310, GO:0016740, GO:0016787, GO:0030263, GO:0034976, GO:0045892, GO:0046872, GO:0070059, GO:0090305, GO:0090501, GO:1990604;best_blast_hit_tair=AT3G48270.1 cytochrome P450, family 71, subfamily A, polypeptide 26;best_blast_hit_sprot=sp|Q9Z2E3|ERN2_MOUSE Serine/threonine-protein kinase/endoribonuclease IRE2;best_blast_hit_trembl_plants=tr|F2E234|F2E234_HORVV Predicted protein
LotjaGi2g1v0252900_LC.1	LotjaGi2g1v0252900_LC	LotjaGi2g1v0252900_LC	LotjaGi2g1v0252900_LC.1.p2																						FALSE	0.84267	1855	129	0.30868	5.28383	1	0.614183	coding	LjG1.1_chr2	71850944	71852798	1855	-		GO:0000166, GO:0000287, GO:0003824, GO:0004519, GO:0004540, GO:0004672, GO:0004674, GO:0005515, GO:0005524, GO:0005783, GO:0005789, GO:0006351, GO:0006355, GO:0006397, GO:0006468, GO:0006915, GO:0006986, GO:0006987, GO:0007050, GO:0007257, GO:0008152, GO:0016020, GO:0016021, GO:0016075, GO:0016301, GO:0016310, GO:0016740, GO:0016787, GO:0030263, GO:0034976, GO:0045892, GO:0046872, GO:0070059, GO:0090305, GO:0090501, GO:1990604	Serine/threonine-protein kinase/endoribonuclease IRE2;interpro_id=N.A.;gene_ontology_id=GO:0000166, GO:0000287, GO:0003824, GO:0004519, GO:0004540, GO:0004672, GO:0004674, GO:0005515, GO:0005524, GO:0005783, GO:0005789, GO:0006351, GO:0006355, GO:0006397, GO:0006468, GO:0006915, GO:0006986, GO:0006987, GO:0007050, GO:0007257, GO:0008152, GO:0016020, GO:0016021, GO:0016075, GO:0016301, GO:0016310, GO:0016740, GO:0016787, GO:0030263, GO:0034976, GO:0045892, GO:0046872, GO:0070059, GO:0090305, GO:0090501, GO:1990604;best_blast_hit_tair=AT3G48270.1 cytochrome P450, family 71, subfamily A, polypeptide 26;best_blast_hit_sprot=sp|Q9Z2E3|ERN2_MOUSE Serine/threonine-protein kinase/endoribonuclease IRE2;best_blast_hit_trembl_plants=tr|F2E234|F2E234_HORVV Predicted protein
LotjaGi2g1v0253000.1	LotjaGi2g1v0253000	LotjaGi2g1v0253000	LotjaGi2g1v0253000.1.p1	PF00005.33, PF00005.33, PF00005.33, PF00005.33	KOG0055	Q9LHD1	ABC transporter, ABC transporter, ABC transporter, ABC transporter	ATPase activity, coupled to transmembrane movement of substances	sp|Q9LHD1|AB15B_ARATH ABC transporter B family member 15 OS=Arabidopsis thaliana OX=3702 GN=ABCB15 PE=3 SV=1	5.688E-26, 4.616E-25, 5.688E-26, 4.616E-25	4.101E-322	0.000E+00	33.600, 36.300, 33.600, 36.300	46.500	72.200	116, 113, 116, 113	1021	1785	987, 368, 987, 368	33	20	1198, 551, 1198, 551	1248	1248	TRUE	0.99607	4877	1266	0.4838	8.1465	1	1	coding	LjG1.1_chr2	71856256	71865197	8942	-		GO:0000166, GO:0005524, GO:0016020, GO:0016021, GO:0016887, GO:0042626, GO:0055085	ABC transporter B family protein;interpro_id=IPR003439 (ABC transporter-like), IPR011527 (ABC transporter type 1%2C transmembrane domain), IPR027417 (P-loop containing nucleoside triphosphate hydrolase);gene_ontology_id=GO:0000166, GO:0005524, GO:0016020, GO:0016021, GO:0016887, GO:0042626, GO:0055085;best_blast_hit_tair=AT3G28345.1 ABC transporter family protein;best_blast_hit_sprot=sp|Q9LHD1|AB15B_ARATH ABC transporter B family member 15;best_blast_hit_trembl_plants=tr|A0A0B2RQU4|A0A0B2RQU4_GLYSO ABC transporter B family member 15, ABC transporter B family protein;interpro_id=N.A.;gene_ontology_id=GO:0000166, GO:0005524, GO:0016020, GO:0016021, GO:0016887, GO:0042626, GO:0055085;best_blast_hit_tair=AT3G28345.1 ABC transporter family protein;best_blast_hit_sprot=sp|Q9LHD1|AB15B_ARATH ABC transporter B family member 15;best_blast_hit_trembl_plants=tr|A0A0B2RQU4|A0A0B2RQU4_GLYSO ABC transporter B family member 15, ABC transporter B family protein;interpro_id=IPR011527 (ABC transporter type 1%2C transmembrane domain);gene_ontology_id=GO:0000166, GO:0005524, GO:0016020, GO:0016021, GO:0016887, GO:0042626, GO:0055085;best_blast_hit_tair=AT3G28345.1 ABC transporter family protein;best_blast_hit_sprot=sp|Q9LHD1|AB15B_ARATH ABC transporter B family member 15;best_blast_hit_trembl_plants=tr|W9QZX2|W9QZX2_9ROSA ABC transporter B family member 15	ABC transporter B family protein; TAIR: AT3G28345.1 ABC transporter family protein; Swiss-Prot: sp|Q9LHD1|AB15B_ARATH ABC transporter B family member 15; TrEMBL-Plants: tr|A0A0B2RQU4|A0A0B2RQU4_GLYSO ABC transporter B family member 15; Found in the gene: LotjaGi2g1v0253000, ABC transporter B family protein; TAIR: AT3G28345.1 ABC transporter family protein; Swiss-Prot: sp|Q9LHD1|AB15B_ARATH ABC transporter B family member 15; TrEMBL-Plants: tr|W9QZX2|W9QZX2_9ROSA ABC transporter B family member 15; Found in the gene: LotjaGi2g1v0253000
LotjaGi2g1v0253000.1.nasc001	LotjaGi2g1v0253000	LotjaGi2g1v0253000																									810	78	0.32214	9.95078	1	0.0583448	noncoding	LjG1.1_chr2	71856256	71865197	8942	-		GO:0000166, GO:0005524, GO:0016020, GO:0016021, GO:0016887, GO:0042626, GO:0055085	ABC transporter B family protein;interpro_id=IPR003439 (ABC transporter-like), IPR011527 (ABC transporter type 1%2C transmembrane domain), IPR027417 (P-loop containing nucleoside triphosphate hydrolase);gene_ontology_id=GO:0000166, GO:0005524, GO:0016020, GO:0016021, GO:0016887, GO:0042626, GO:0055085;best_blast_hit_tair=AT3G28345.1 ABC transporter family protein;best_blast_hit_sprot=sp|Q9LHD1|AB15B_ARATH ABC transporter B family member 15;best_blast_hit_trembl_plants=tr|A0A0B2RQU4|A0A0B2RQU4_GLYSO ABC transporter B family member 15, ABC transporter B family protein;interpro_id=N.A.;gene_ontology_id=GO:0000166, GO:0005524, GO:0016020, GO:0016021, GO:0016887, GO:0042626, GO:0055085;best_blast_hit_tair=AT3G28345.1 ABC transporter family protein;best_blast_hit_sprot=sp|Q9LHD1|AB15B_ARATH ABC transporter B family member 15;best_blast_hit_trembl_plants=tr|A0A0B2RQU4|A0A0B2RQU4_GLYSO ABC transporter B family member 15, ABC transporter B family protein;interpro_id=IPR011527 (ABC transporter type 1%2C transmembrane domain);gene_ontology_id=GO:0000166, GO:0005524, GO:0016020, GO:0016021, GO:0016887, GO:0042626, GO:0055085;best_blast_hit_tair=AT3G28345.1 ABC transporter family protein;best_blast_hit_sprot=sp|Q9LHD1|AB15B_ARATH ABC transporter B family member 15;best_blast_hit_trembl_plants=tr|W9QZX2|W9QZX2_9ROSA ABC transporter B family member 15	ABC transporter B family protein; TAIR: AT3G28345.1 ABC transporter family protein; Swiss-Prot: sp|Q9LHD1|AB15B_ARATH ABC transporter B family member 15; TrEMBL-Plants: tr|A0A0B2RQU4|A0A0B2RQU4_GLYSO ABC transporter B family member 15; Found in the gene: LotjaGi2g1v0253000, ABC transporter B family protein; TAIR: AT3G28345.1 ABC transporter family protein; Swiss-Prot: sp|Q9LHD1|AB15B_ARATH ABC transporter B family member 15; TrEMBL-Plants: tr|W9QZX2|W9QZX2_9ROSA ABC transporter B family member 15; Found in the gene: LotjaGi2g1v0253000
LotjaGi2g1v0253000.1.nasc002	LotjaGi2g1v0253000	LotjaGi2g1v0253000																									1301	93	0.39945	7.96554	1	0.224684	noncoding	LjG1.1_chr2	71856256	71865197	8942	-		GO:0000166, GO:0005524, GO:0016020, GO:0016021, GO:0016887, GO:0042626, GO:0055085	ABC transporter B family protein;interpro_id=IPR003439 (ABC transporter-like), IPR011527 (ABC transporter type 1%2C transmembrane domain), IPR027417 (P-loop containing nucleoside triphosphate hydrolase);gene_ontology_id=GO:0000166, GO:0005524, GO:0016020, GO:0016021, GO:0016887, GO:0042626, GO:0055085;best_blast_hit_tair=AT3G28345.1 ABC transporter family protein;best_blast_hit_sprot=sp|Q9LHD1|AB15B_ARATH ABC transporter B family member 15;best_blast_hit_trembl_plants=tr|A0A0B2RQU4|A0A0B2RQU4_GLYSO ABC transporter B family member 15, ABC transporter B family protein;interpro_id=N.A.;gene_ontology_id=GO:0000166, GO:0005524, GO:0016020, GO:0016021, GO:0016887, GO:0042626, GO:0055085;best_blast_hit_tair=AT3G28345.1 ABC transporter family protein;best_blast_hit_sprot=sp|Q9LHD1|AB15B_ARATH ABC transporter B family member 15;best_blast_hit_trembl_plants=tr|A0A0B2RQU4|A0A0B2RQU4_GLYSO ABC transporter B family member 15, ABC transporter B family protein;interpro_id=IPR011527 (ABC transporter type 1%2C transmembrane domain);gene_ontology_id=GO:0000166, GO:0005524, GO:0016020, GO:0016021, GO:0016887, GO:0042626, GO:0055085;best_blast_hit_tair=AT3G28345.1 ABC transporter family protein;best_blast_hit_sprot=sp|Q9LHD1|AB15B_ARATH ABC transporter B family member 15;best_blast_hit_trembl_plants=tr|W9QZX2|W9QZX2_9ROSA ABC transporter B family member 15	ABC transporter B family protein; TAIR: AT3G28345.1 ABC transporter family protein; Swiss-Prot: sp|Q9LHD1|AB15B_ARATH ABC transporter B family member 15; TrEMBL-Plants: tr|A0A0B2RQU4|A0A0B2RQU4_GLYSO ABC transporter B family member 15; Found in the gene: LotjaGi2g1v0253000, ABC transporter B family protein; TAIR: AT3G28345.1 ABC transporter family protein; Swiss-Prot: sp|Q9LHD1|AB15B_ARATH ABC transporter B family member 15; TrEMBL-Plants: tr|W9QZX2|W9QZX2_9ROSA ABC transporter B family member 15; Found in the gene: LotjaGi2g1v0253000
LotjaGi2g1v0253000.1.nasc003	LotjaGi2g1v0253000	LotjaGi2g1v0253000	LotjaGi2g1v0253000.1.nasc003.p1																						TRUE	0.95287	995	116	0.42014	6.00313	1	0.724248	coding	LjG1.1_chr2	71856256	71865197	8942	-		GO:0000166, GO:0005524, GO:0016020, GO:0016021, GO:0016887, GO:0042626, GO:0055085	ABC transporter B family protein;interpro_id=IPR003439 (ABC transporter-like), IPR011527 (ABC transporter type 1%2C transmembrane domain), IPR027417 (P-loop containing nucleoside triphosphate hydrolase);gene_ontology_id=GO:0000166, GO:0005524, GO:0016020, GO:0016021, GO:0016887, GO:0042626, GO:0055085;best_blast_hit_tair=AT3G28345.1 ABC transporter family protein;best_blast_hit_sprot=sp|Q9LHD1|AB15B_ARATH ABC transporter B family member 15;best_blast_hit_trembl_plants=tr|A0A0B2RQU4|A0A0B2RQU4_GLYSO ABC transporter B family member 15, ABC transporter B family protein;interpro_id=N.A.;gene_ontology_id=GO:0000166, GO:0005524, GO:0016020, GO:0016021, GO:0016887, GO:0042626, GO:0055085;best_blast_hit_tair=AT3G28345.1 ABC transporter family protein;best_blast_hit_sprot=sp|Q9LHD1|AB15B_ARATH ABC transporter B family member 15;best_blast_hit_trembl_plants=tr|A0A0B2RQU4|A0A0B2RQU4_GLYSO ABC transporter B family member 15, ABC transporter B family protein;interpro_id=IPR011527 (ABC transporter type 1%2C transmembrane domain);gene_ontology_id=GO:0000166, GO:0005524, GO:0016020, GO:0016021, GO:0016887, GO:0042626, GO:0055085;best_blast_hit_tair=AT3G28345.1 ABC transporter family protein;best_blast_hit_sprot=sp|Q9LHD1|AB15B_ARATH ABC transporter B family member 15;best_blast_hit_trembl_plants=tr|W9QZX2|W9QZX2_9ROSA ABC transporter B family member 15	ABC transporter B family protein; TAIR: AT3G28345.1 ABC transporter family protein; Swiss-Prot: sp|Q9LHD1|AB15B_ARATH ABC transporter B family member 15; TrEMBL-Plants: tr|A0A0B2RQU4|A0A0B2RQU4_GLYSO ABC transporter B family member 15; Found in the gene: LotjaGi2g1v0253000, ABC transporter B family protein; TAIR: AT3G28345.1 ABC transporter family protein; Swiss-Prot: sp|Q9LHD1|AB15B_ARATH ABC transporter B family member 15; TrEMBL-Plants: tr|W9QZX2|W9QZX2_9ROSA ABC transporter B family member 15; Found in the gene: LotjaGi2g1v0253000
LotjaGi2g1v0253000.1.nasc004	LotjaGi2g1v0253000	LotjaGi2g1v0253000	LotjaGi2g1v0253000.1.nasc004.p1																						TRUE	0.99026	1515	173	0.39241	8.3	1	0.949163	coding	LjG1.1_chr2	71856256	71865197	8942	-		GO:0000166, GO:0005524, GO:0016020, GO:0016021, GO:0016887, GO:0042626, GO:0055085	ABC transporter B family protein;interpro_id=IPR003439 (ABC transporter-like), IPR011527 (ABC transporter type 1%2C transmembrane domain), IPR027417 (P-loop containing nucleoside triphosphate hydrolase);gene_ontology_id=GO:0000166, GO:0005524, GO:0016020, GO:0016021, GO:0016887, GO:0042626, GO:0055085;best_blast_hit_tair=AT3G28345.1 ABC transporter family protein;best_blast_hit_sprot=sp|Q9LHD1|AB15B_ARATH ABC transporter B family member 15;best_blast_hit_trembl_plants=tr|A0A0B2RQU4|A0A0B2RQU4_GLYSO ABC transporter B family member 15, ABC transporter B family protein;interpro_id=N.A.;gene_ontology_id=GO:0000166, GO:0005524, GO:0016020, GO:0016021, GO:0016887, GO:0042626, GO:0055085;best_blast_hit_tair=AT3G28345.1 ABC transporter family protein;best_blast_hit_sprot=sp|Q9LHD1|AB15B_ARATH ABC transporter B family member 15;best_blast_hit_trembl_plants=tr|A0A0B2RQU4|A0A0B2RQU4_GLYSO ABC transporter B family member 15, ABC transporter B family protein;interpro_id=IPR011527 (ABC transporter type 1%2C transmembrane domain);gene_ontology_id=GO:0000166, GO:0005524, GO:0016020, GO:0016021, GO:0016887, GO:0042626, GO:0055085;best_blast_hit_tair=AT3G28345.1 ABC transporter family protein;best_blast_hit_sprot=sp|Q9LHD1|AB15B_ARATH ABC transporter B family member 15;best_blast_hit_trembl_plants=tr|W9QZX2|W9QZX2_9ROSA ABC transporter B family member 15	ABC transporter B family protein; TAIR: AT3G28345.1 ABC transporter family protein; Swiss-Prot: sp|Q9LHD1|AB15B_ARATH ABC transporter B family member 15; TrEMBL-Plants: tr|A0A0B2RQU4|A0A0B2RQU4_GLYSO ABC transporter B family member 15; Found in the gene: LotjaGi2g1v0253000, ABC transporter B family protein; TAIR: AT3G28345.1 ABC transporter family protein; Swiss-Prot: sp|Q9LHD1|AB15B_ARATH ABC transporter B family member 15; TrEMBL-Plants: tr|W9QZX2|W9QZX2_9ROSA ABC transporter B family member 15; Found in the gene: LotjaGi2g1v0253000
LotjaGi2g1v0253000.1.nasc005	LotjaGi2g1v0253000	LotjaGi2g1v0253000	LotjaGi2g1v0253000.1.nasc005.p1																						TRUE	0.99747	1632	314	0.47395	9.25104	1	0.999998	coding	LjG1.1_chr2	71856256	71865197	8942	-		GO:0000166, GO:0005524, GO:0016020, GO:0016021, GO:0016887, GO:0042626, GO:0055085	ABC transporter B family protein;interpro_id=IPR003439 (ABC transporter-like), IPR011527 (ABC transporter type 1%2C transmembrane domain), IPR027417 (P-loop containing nucleoside triphosphate hydrolase);gene_ontology_id=GO:0000166, GO:0005524, GO:0016020, GO:0016021, GO:0016887, GO:0042626, GO:0055085;best_blast_hit_tair=AT3G28345.1 ABC transporter family protein;best_blast_hit_sprot=sp|Q9LHD1|AB15B_ARATH ABC transporter B family member 15;best_blast_hit_trembl_plants=tr|A0A0B2RQU4|A0A0B2RQU4_GLYSO ABC transporter B family member 15, ABC transporter B family protein;interpro_id=N.A.;gene_ontology_id=GO:0000166, GO:0005524, GO:0016020, GO:0016021, GO:0016887, GO:0042626, GO:0055085;best_blast_hit_tair=AT3G28345.1 ABC transporter family protein;best_blast_hit_sprot=sp|Q9LHD1|AB15B_ARATH ABC transporter B family member 15;best_blast_hit_trembl_plants=tr|A0A0B2RQU4|A0A0B2RQU4_GLYSO ABC transporter B family member 15, ABC transporter B family protein;interpro_id=IPR011527 (ABC transporter type 1%2C transmembrane domain);gene_ontology_id=GO:0000166, GO:0005524, GO:0016020, GO:0016021, GO:0016887, GO:0042626, GO:0055085;best_blast_hit_tair=AT3G28345.1 ABC transporter family protein;best_blast_hit_sprot=sp|Q9LHD1|AB15B_ARATH ABC transporter B family member 15;best_blast_hit_trembl_plants=tr|W9QZX2|W9QZX2_9ROSA ABC transporter B family member 15	ABC transporter B family protein; TAIR: AT3G28345.1 ABC transporter family protein; Swiss-Prot: sp|Q9LHD1|AB15B_ARATH ABC transporter B family member 15; TrEMBL-Plants: tr|A0A0B2RQU4|A0A0B2RQU4_GLYSO ABC transporter B family member 15; Found in the gene: LotjaGi2g1v0253000, ABC transporter B family protein; TAIR: AT3G28345.1 ABC transporter family protein; Swiss-Prot: sp|Q9LHD1|AB15B_ARATH ABC transporter B family member 15; TrEMBL-Plants: tr|W9QZX2|W9QZX2_9ROSA ABC transporter B family member 15; Found in the gene: LotjaGi2g1v0253000
LotjaGi2g1v0253000.1.nasc006	LotjaGi2g1v0253000	LotjaGi2g1v0253000	LotjaGi2g1v0253000.1.nasc006.p1																						TRUE	0.99796	2152	412	0.47623	8.77216	1	1	coding	LjG1.1_chr2	71856256	71865197	8942	-		GO:0000166, GO:0005524, GO:0016020, GO:0016021, GO:0016887, GO:0042626, GO:0055085	ABC transporter B family protein;interpro_id=IPR003439 (ABC transporter-like), IPR011527 (ABC transporter type 1%2C transmembrane domain), IPR027417 (P-loop containing nucleoside triphosphate hydrolase);gene_ontology_id=GO:0000166, GO:0005524, GO:0016020, GO:0016021, GO:0016887, GO:0042626, GO:0055085;best_blast_hit_tair=AT3G28345.1 ABC transporter family protein;best_blast_hit_sprot=sp|Q9LHD1|AB15B_ARATH ABC transporter B family member 15;best_blast_hit_trembl_plants=tr|A0A0B2RQU4|A0A0B2RQU4_GLYSO ABC transporter B family member 15, ABC transporter B family protein;interpro_id=N.A.;gene_ontology_id=GO:0000166, GO:0005524, GO:0016020, GO:0016021, GO:0016887, GO:0042626, GO:0055085;best_blast_hit_tair=AT3G28345.1 ABC transporter family protein;best_blast_hit_sprot=sp|Q9LHD1|AB15B_ARATH ABC transporter B family member 15;best_blast_hit_trembl_plants=tr|A0A0B2RQU4|A0A0B2RQU4_GLYSO ABC transporter B family member 15, ABC transporter B family protein;interpro_id=IPR011527 (ABC transporter type 1%2C transmembrane domain);gene_ontology_id=GO:0000166, GO:0005524, GO:0016020, GO:0016021, GO:0016887, GO:0042626, GO:0055085;best_blast_hit_tair=AT3G28345.1 ABC transporter family protein;best_blast_hit_sprot=sp|Q9LHD1|AB15B_ARATH ABC transporter B family member 15;best_blast_hit_trembl_plants=tr|W9QZX2|W9QZX2_9ROSA ABC transporter B family member 15	ABC transporter B family protein; TAIR: AT3G28345.1 ABC transporter family protein; Swiss-Prot: sp|Q9LHD1|AB15B_ARATH ABC transporter B family member 15; TrEMBL-Plants: tr|A0A0B2RQU4|A0A0B2RQU4_GLYSO ABC transporter B family member 15; Found in the gene: LotjaGi2g1v0253000, ABC transporter B family protein; TAIR: AT3G28345.1 ABC transporter family protein; Swiss-Prot: sp|Q9LHD1|AB15B_ARATH ABC transporter B family member 15; TrEMBL-Plants: tr|W9QZX2|W9QZX2_9ROSA ABC transporter B family member 15; Found in the gene: LotjaGi2g1v0253000
LotjaGi2g1v0253000.1.nasc007	LotjaGi2g1v0253000	LotjaGi2g1v0253000	LotjaGi2g1v0253000.1.nasc007.p1																						TRUE	0.99741	3627	507	0.40489	7.61838	1	1	coding	LjG1.1_chr2	71856256	71865197	8942	-		GO:0000166, GO:0005524, GO:0016020, GO:0016021, GO:0016887, GO:0042626, GO:0055085	ABC transporter B family protein;interpro_id=IPR003439 (ABC transporter-like), IPR011527 (ABC transporter type 1%2C transmembrane domain), IPR027417 (P-loop containing nucleoside triphosphate hydrolase);gene_ontology_id=GO:0000166, GO:0005524, GO:0016020, GO:0016021, GO:0016887, GO:0042626, GO:0055085;best_blast_hit_tair=AT3G28345.1 ABC transporter family protein;best_blast_hit_sprot=sp|Q9LHD1|AB15B_ARATH ABC transporter B family member 15;best_blast_hit_trembl_plants=tr|A0A0B2RQU4|A0A0B2RQU4_GLYSO ABC transporter B family member 15, ABC transporter B family protein;interpro_id=N.A.;gene_ontology_id=GO:0000166, GO:0005524, GO:0016020, GO:0016021, GO:0016887, GO:0042626, GO:0055085;best_blast_hit_tair=AT3G28345.1 ABC transporter family protein;best_blast_hit_sprot=sp|Q9LHD1|AB15B_ARATH ABC transporter B family member 15;best_blast_hit_trembl_plants=tr|A0A0B2RQU4|A0A0B2RQU4_GLYSO ABC transporter B family member 15, ABC transporter B family protein;interpro_id=IPR011527 (ABC transporter type 1%2C transmembrane domain);gene_ontology_id=GO:0000166, GO:0005524, GO:0016020, GO:0016021, GO:0016887, GO:0042626, GO:0055085;best_blast_hit_tair=AT3G28345.1 ABC transporter family protein;best_blast_hit_sprot=sp|Q9LHD1|AB15B_ARATH ABC transporter B family member 15;best_blast_hit_trembl_plants=tr|W9QZX2|W9QZX2_9ROSA ABC transporter B family member 15	ABC transporter B family protein; TAIR: AT3G28345.1 ABC transporter family protein; Swiss-Prot: sp|Q9LHD1|AB15B_ARATH ABC transporter B family member 15; TrEMBL-Plants: tr|A0A0B2RQU4|A0A0B2RQU4_GLYSO ABC transporter B family member 15; Found in the gene: LotjaGi2g1v0253000, ABC transporter B family protein; TAIR: AT3G28345.1 ABC transporter family protein; Swiss-Prot: sp|Q9LHD1|AB15B_ARATH ABC transporter B family member 15; TrEMBL-Plants: tr|W9QZX2|W9QZX2_9ROSA ABC transporter B family member 15; Found in the gene: LotjaGi2g1v0253000
LotjaGi2g1v0253000.1.nasc008	LotjaGi2g1v0253000	LotjaGi2g1v0253000	LotjaGi2g1v0253000.1.nasc008.p1																						TRUE	0.99628	3729	866	0.4801	8.02768	1	1	coding	LjG1.1_chr2	71856256	71865197	8942	-		GO:0000166, GO:0005524, GO:0016020, GO:0016021, GO:0016887, GO:0042626, GO:0055085	ABC transporter B family protein;interpro_id=IPR003439 (ABC transporter-like), IPR011527 (ABC transporter type 1%2C transmembrane domain), IPR027417 (P-loop containing nucleoside triphosphate hydrolase);gene_ontology_id=GO:0000166, GO:0005524, GO:0016020, GO:0016021, GO:0016887, GO:0042626, GO:0055085;best_blast_hit_tair=AT3G28345.1 ABC transporter family protein;best_blast_hit_sprot=sp|Q9LHD1|AB15B_ARATH ABC transporter B family member 15;best_blast_hit_trembl_plants=tr|A0A0B2RQU4|A0A0B2RQU4_GLYSO ABC transporter B family member 15, ABC transporter B family protein;interpro_id=N.A.;gene_ontology_id=GO:0000166, GO:0005524, GO:0016020, GO:0016021, GO:0016887, GO:0042626, GO:0055085;best_blast_hit_tair=AT3G28345.1 ABC transporter family protein;best_blast_hit_sprot=sp|Q9LHD1|AB15B_ARATH ABC transporter B family member 15;best_blast_hit_trembl_plants=tr|A0A0B2RQU4|A0A0B2RQU4_GLYSO ABC transporter B family member 15, ABC transporter B family protein;interpro_id=IPR011527 (ABC transporter type 1%2C transmembrane domain);gene_ontology_id=GO:0000166, GO:0005524, GO:0016020, GO:0016021, GO:0016887, GO:0042626, GO:0055085;best_blast_hit_tair=AT3G28345.1 ABC transporter family protein;best_blast_hit_sprot=sp|Q9LHD1|AB15B_ARATH ABC transporter B family member 15;best_blast_hit_trembl_plants=tr|W9QZX2|W9QZX2_9ROSA ABC transporter B family member 15	ABC transporter B family protein; TAIR: AT3G28345.1 ABC transporter family protein; Swiss-Prot: sp|Q9LHD1|AB15B_ARATH ABC transporter B family member 15; TrEMBL-Plants: tr|A0A0B2RQU4|A0A0B2RQU4_GLYSO ABC transporter B family member 15; Found in the gene: LotjaGi2g1v0253000, ABC transporter B family protein; TAIR: AT3G28345.1 ABC transporter family protein; Swiss-Prot: sp|Q9LHD1|AB15B_ARATH ABC transporter B family member 15; TrEMBL-Plants: tr|W9QZX2|W9QZX2_9ROSA ABC transporter B family member 15; Found in the gene: LotjaGi2g1v0253000
LotjaGi2g1v0253000.2	LotjaGi2g1v0253000	LotjaGi2g1v0253000	LotjaGi2g1v0253000.2.p1																						TRUE	0.99607	3873	1266	0.48216	8.1465	1	1	coding	LjG1.1_chr2	71856256	71865197	8942	-		GO:0000166, GO:0005524, GO:0016020, GO:0016021, GO:0016887, GO:0042626, GO:0055085	ABC transporter B family protein;interpro_id=IPR003439 (ABC transporter-like), IPR011527 (ABC transporter type 1%2C transmembrane domain), IPR027417 (P-loop containing nucleoside triphosphate hydrolase);gene_ontology_id=GO:0000166, GO:0005524, GO:0016020, GO:0016021, GO:0016887, GO:0042626, GO:0055085;best_blast_hit_tair=AT3G28345.1 ABC transporter family protein;best_blast_hit_sprot=sp|Q9LHD1|AB15B_ARATH ABC transporter B family member 15;best_blast_hit_trembl_plants=tr|A0A0B2RQU4|A0A0B2RQU4_GLYSO ABC transporter B family member 15, ABC transporter B family protein;interpro_id=N.A.;gene_ontology_id=GO:0000166, GO:0005524, GO:0016020, GO:0016021, GO:0016887, GO:0042626, GO:0055085;best_blast_hit_tair=AT3G28345.1 ABC transporter family protein;best_blast_hit_sprot=sp|Q9LHD1|AB15B_ARATH ABC transporter B family member 15;best_blast_hit_trembl_plants=tr|A0A0B2RQU4|A0A0B2RQU4_GLYSO ABC transporter B family member 15, ABC transporter B family protein;interpro_id=IPR011527 (ABC transporter type 1%2C transmembrane domain);gene_ontology_id=GO:0000166, GO:0005524, GO:0016020, GO:0016021, GO:0016887, GO:0042626, GO:0055085;best_blast_hit_tair=AT3G28345.1 ABC transporter family protein;best_blast_hit_sprot=sp|Q9LHD1|AB15B_ARATH ABC transporter B family member 15;best_blast_hit_trembl_plants=tr|W9QZX2|W9QZX2_9ROSA ABC transporter B family member 15	ABC transporter B family protein; TAIR: AT3G28345.1 ABC transporter family protein; Swiss-Prot: sp|Q9LHD1|AB15B_ARATH ABC transporter B family member 15; TrEMBL-Plants: tr|A0A0B2RQU4|A0A0B2RQU4_GLYSO ABC transporter B family member 15; Found in the gene: LotjaGi2g1v0253000, ABC transporter B family protein; TAIR: AT3G28345.1 ABC transporter family protein; Swiss-Prot: sp|Q9LHD1|AB15B_ARATH ABC transporter B family member 15; TrEMBL-Plants: tr|W9QZX2|W9QZX2_9ROSA ABC transporter B family member 15; Found in the gene: LotjaGi2g1v0253000
LotjaGi2g1v0253000.2.nasc001	LotjaGi2g1v0253000	LotjaGi2g1v0253000																									778	93	0.39396	7.96554	1	0.210661	noncoding	LjG1.1_chr2	71856256	71865197	8942	-		GO:0000166, GO:0005524, GO:0016020, GO:0016021, GO:0016887, GO:0042626, GO:0055085	ABC transporter B family protein;interpro_id=IPR003439 (ABC transporter-like), IPR011527 (ABC transporter type 1%2C transmembrane domain), IPR027417 (P-loop containing nucleoside triphosphate hydrolase);gene_ontology_id=GO:0000166, GO:0005524, GO:0016020, GO:0016021, GO:0016887, GO:0042626, GO:0055085;best_blast_hit_tair=AT3G28345.1 ABC transporter family protein;best_blast_hit_sprot=sp|Q9LHD1|AB15B_ARATH ABC transporter B family member 15;best_blast_hit_trembl_plants=tr|A0A0B2RQU4|A0A0B2RQU4_GLYSO ABC transporter B family member 15, ABC transporter B family protein;interpro_id=N.A.;gene_ontology_id=GO:0000166, GO:0005524, GO:0016020, GO:0016021, GO:0016887, GO:0042626, GO:0055085;best_blast_hit_tair=AT3G28345.1 ABC transporter family protein;best_blast_hit_sprot=sp|Q9LHD1|AB15B_ARATH ABC transporter B family member 15;best_blast_hit_trembl_plants=tr|A0A0B2RQU4|A0A0B2RQU4_GLYSO ABC transporter B family member 15, ABC transporter B family protein;interpro_id=IPR011527 (ABC transporter type 1%2C transmembrane domain);gene_ontology_id=GO:0000166, GO:0005524, GO:0016020, GO:0016021, GO:0016887, GO:0042626, GO:0055085;best_blast_hit_tair=AT3G28345.1 ABC transporter family protein;best_blast_hit_sprot=sp|Q9LHD1|AB15B_ARATH ABC transporter B family member 15;best_blast_hit_trembl_plants=tr|W9QZX2|W9QZX2_9ROSA ABC transporter B family member 15	ABC transporter B family protein; TAIR: AT3G28345.1 ABC transporter family protein; Swiss-Prot: sp|Q9LHD1|AB15B_ARATH ABC transporter B family member 15; TrEMBL-Plants: tr|A0A0B2RQU4|A0A0B2RQU4_GLYSO ABC transporter B family member 15; Found in the gene: LotjaGi2g1v0253000, ABC transporter B family protein; TAIR: AT3G28345.1 ABC transporter family protein; Swiss-Prot: sp|Q9LHD1|AB15B_ARATH ABC transporter B family member 15; TrEMBL-Plants: tr|W9QZX2|W9QZX2_9ROSA ABC transporter B family member 15; Found in the gene: LotjaGi2g1v0253000
LotjaGi2g1v0253000.2.nasc002	LotjaGi2g1v0253000	LotjaGi2g1v0253000	LotjaGi2g1v0253000.2.nasc002.p1																						TRUE	0.95287	472	116	0.42261	6.00313	1	0.730831	coding	LjG1.1_chr2	71856256	71865197	8942	-		GO:0000166, GO:0005524, GO:0016020, GO:0016021, GO:0016887, GO:0042626, GO:0055085	ABC transporter B family protein;interpro_id=IPR003439 (ABC transporter-like), IPR011527 (ABC transporter type 1%2C transmembrane domain), IPR027417 (P-loop containing nucleoside triphosphate hydrolase);gene_ontology_id=GO:0000166, GO:0005524, GO:0016020, GO:0016021, GO:0016887, GO:0042626, GO:0055085;best_blast_hit_tair=AT3G28345.1 ABC transporter family protein;best_blast_hit_sprot=sp|Q9LHD1|AB15B_ARATH ABC transporter B family member 15;best_blast_hit_trembl_plants=tr|A0A0B2RQU4|A0A0B2RQU4_GLYSO ABC transporter B family member 15, ABC transporter B family protein;interpro_id=N.A.;gene_ontology_id=GO:0000166, GO:0005524, GO:0016020, GO:0016021, GO:0016887, GO:0042626, GO:0055085;best_blast_hit_tair=AT3G28345.1 ABC transporter family protein;best_blast_hit_sprot=sp|Q9LHD1|AB15B_ARATH ABC transporter B family member 15;best_blast_hit_trembl_plants=tr|A0A0B2RQU4|A0A0B2RQU4_GLYSO ABC transporter B family member 15, ABC transporter B family protein;interpro_id=IPR011527 (ABC transporter type 1%2C transmembrane domain);gene_ontology_id=GO:0000166, GO:0005524, GO:0016020, GO:0016021, GO:0016887, GO:0042626, GO:0055085;best_blast_hit_tair=AT3G28345.1 ABC transporter family protein;best_blast_hit_sprot=sp|Q9LHD1|AB15B_ARATH ABC transporter B family member 15;best_blast_hit_trembl_plants=tr|W9QZX2|W9QZX2_9ROSA ABC transporter B family member 15	ABC transporter B family protein; TAIR: AT3G28345.1 ABC transporter family protein; Swiss-Prot: sp|Q9LHD1|AB15B_ARATH ABC transporter B family member 15; TrEMBL-Plants: tr|A0A0B2RQU4|A0A0B2RQU4_GLYSO ABC transporter B family member 15; Found in the gene: LotjaGi2g1v0253000, ABC transporter B family protein; TAIR: AT3G28345.1 ABC transporter family protein; Swiss-Prot: sp|Q9LHD1|AB15B_ARATH ABC transporter B family member 15; TrEMBL-Plants: tr|W9QZX2|W9QZX2_9ROSA ABC transporter B family member 15; Found in the gene: LotjaGi2g1v0253000
LotjaGi2g1v0253000.2.nasc003	LotjaGi2g1v0253000	LotjaGi2g1v0253000	LotjaGi2g1v0253000.2.nasc003.p1																						TRUE	0.99026	992	173	0.4296	8.3	1	0.97944	coding	LjG1.1_chr2	71856256	71865197	8942	-		GO:0000166, GO:0005524, GO:0016020, GO:0016021, GO:0016887, GO:0042626, GO:0055085	ABC transporter B family protein;interpro_id=IPR003439 (ABC transporter-like), IPR011527 (ABC transporter type 1%2C transmembrane domain), IPR027417 (P-loop containing nucleoside triphosphate hydrolase);gene_ontology_id=GO:0000166, GO:0005524, GO:0016020, GO:0016021, GO:0016887, GO:0042626, GO:0055085;best_blast_hit_tair=AT3G28345.1 ABC transporter family protein;best_blast_hit_sprot=sp|Q9LHD1|AB15B_ARATH ABC transporter B family member 15;best_blast_hit_trembl_plants=tr|A0A0B2RQU4|A0A0B2RQU4_GLYSO ABC transporter B family member 15, ABC transporter B family protein;interpro_id=N.A.;gene_ontology_id=GO:0000166, GO:0005524, GO:0016020, GO:0016021, GO:0016887, GO:0042626, GO:0055085;best_blast_hit_tair=AT3G28345.1 ABC transporter family protein;best_blast_hit_sprot=sp|Q9LHD1|AB15B_ARATH ABC transporter B family member 15;best_blast_hit_trembl_plants=tr|A0A0B2RQU4|A0A0B2RQU4_GLYSO ABC transporter B family member 15, ABC transporter B family protein;interpro_id=IPR011527 (ABC transporter type 1%2C transmembrane domain);gene_ontology_id=GO:0000166, GO:0005524, GO:0016020, GO:0016021, GO:0016887, GO:0042626, GO:0055085;best_blast_hit_tair=AT3G28345.1 ABC transporter family protein;best_blast_hit_sprot=sp|Q9LHD1|AB15B_ARATH ABC transporter B family member 15;best_blast_hit_trembl_plants=tr|W9QZX2|W9QZX2_9ROSA ABC transporter B family member 15	ABC transporter B family protein; TAIR: AT3G28345.1 ABC transporter family protein; Swiss-Prot: sp|Q9LHD1|AB15B_ARATH ABC transporter B family member 15; TrEMBL-Plants: tr|A0A0B2RQU4|A0A0B2RQU4_GLYSO ABC transporter B family member 15; Found in the gene: LotjaGi2g1v0253000, ABC transporter B family protein; TAIR: AT3G28345.1 ABC transporter family protein; Swiss-Prot: sp|Q9LHD1|AB15B_ARATH ABC transporter B family member 15; TrEMBL-Plants: tr|W9QZX2|W9QZX2_9ROSA ABC transporter B family member 15; Found in the gene: LotjaGi2g1v0253000
LotjaGi2g1v0253000.2.nasc004	LotjaGi2g1v0253000	LotjaGi2g1v0253000	LotjaGi2g1v0253000.2.nasc004.p1																						TRUE	0.99747	1109	314	0.46169	9.25104	1	0.999997	coding	LjG1.1_chr2	71856256	71865197	8942	-		GO:0000166, GO:0005524, GO:0016020, GO:0016021, GO:0016887, GO:0042626, GO:0055085	ABC transporter B family protein;interpro_id=IPR003439 (ABC transporter-like), IPR011527 (ABC transporter type 1%2C transmembrane domain), IPR027417 (P-loop containing nucleoside triphosphate hydrolase);gene_ontology_id=GO:0000166, GO:0005524, GO:0016020, GO:0016021, GO:0016887, GO:0042626, GO:0055085;best_blast_hit_tair=AT3G28345.1 ABC transporter family protein;best_blast_hit_sprot=sp|Q9LHD1|AB15B_ARATH ABC transporter B family member 15;best_blast_hit_trembl_plants=tr|A0A0B2RQU4|A0A0B2RQU4_GLYSO ABC transporter B family member 15, ABC transporter B family protein;interpro_id=N.A.;gene_ontology_id=GO:0000166, GO:0005524, GO:0016020, GO:0016021, GO:0016887, GO:0042626, GO:0055085;best_blast_hit_tair=AT3G28345.1 ABC transporter family protein;best_blast_hit_sprot=sp|Q9LHD1|AB15B_ARATH ABC transporter B family member 15;best_blast_hit_trembl_plants=tr|A0A0B2RQU4|A0A0B2RQU4_GLYSO ABC transporter B family member 15, ABC transporter B family protein;interpro_id=IPR011527 (ABC transporter type 1%2C transmembrane domain);gene_ontology_id=GO:0000166, GO:0005524, GO:0016020, GO:0016021, GO:0016887, GO:0042626, GO:0055085;best_blast_hit_tair=AT3G28345.1 ABC transporter family protein;best_blast_hit_sprot=sp|Q9LHD1|AB15B_ARATH ABC transporter B family member 15;best_blast_hit_trembl_plants=tr|W9QZX2|W9QZX2_9ROSA ABC transporter B family member 15	ABC transporter B family protein; TAIR: AT3G28345.1 ABC transporter family protein; Swiss-Prot: sp|Q9LHD1|AB15B_ARATH ABC transporter B family member 15; TrEMBL-Plants: tr|A0A0B2RQU4|A0A0B2RQU4_GLYSO ABC transporter B family member 15; Found in the gene: LotjaGi2g1v0253000, ABC transporter B family protein; TAIR: AT3G28345.1 ABC transporter family protein; Swiss-Prot: sp|Q9LHD1|AB15B_ARATH ABC transporter B family member 15; TrEMBL-Plants: tr|W9QZX2|W9QZX2_9ROSA ABC transporter B family member 15; Found in the gene: LotjaGi2g1v0253000
LotjaGi2g1v0253000.2.nasc005	LotjaGi2g1v0253000	LotjaGi2g1v0253000	LotjaGi2g1v0253000.2.nasc005.p1																						TRUE	0.99796	1629	412	0.47849	8.77216	1	1	coding	LjG1.1_chr2	71856256	71865197	8942	-		GO:0000166, GO:0005524, GO:0016020, GO:0016021, GO:0016887, GO:0042626, GO:0055085	ABC transporter B family protein;interpro_id=IPR003439 (ABC transporter-like), IPR011527 (ABC transporter type 1%2C transmembrane domain), IPR027417 (P-loop containing nucleoside triphosphate hydrolase);gene_ontology_id=GO:0000166, GO:0005524, GO:0016020, GO:0016021, GO:0016887, GO:0042626, GO:0055085;best_blast_hit_tair=AT3G28345.1 ABC transporter family protein;best_blast_hit_sprot=sp|Q9LHD1|AB15B_ARATH ABC transporter B family member 15;best_blast_hit_trembl_plants=tr|A0A0B2RQU4|A0A0B2RQU4_GLYSO ABC transporter B family member 15, ABC transporter B family protein;interpro_id=N.A.;gene_ontology_id=GO:0000166, GO:0005524, GO:0016020, GO:0016021, GO:0016887, GO:0042626, GO:0055085;best_blast_hit_tair=AT3G28345.1 ABC transporter family protein;best_blast_hit_sprot=sp|Q9LHD1|AB15B_ARATH ABC transporter B family member 15;best_blast_hit_trembl_plants=tr|A0A0B2RQU4|A0A0B2RQU4_GLYSO ABC transporter B family member 15, ABC transporter B family protein;interpro_id=IPR011527 (ABC transporter type 1%2C transmembrane domain);gene_ontology_id=GO:0000166, GO:0005524, GO:0016020, GO:0016021, GO:0016887, GO:0042626, GO:0055085;best_blast_hit_tair=AT3G28345.1 ABC transporter family protein;best_blast_hit_sprot=sp|Q9LHD1|AB15B_ARATH ABC transporter B family member 15;best_blast_hit_trembl_plants=tr|W9QZX2|W9QZX2_9ROSA ABC transporter B family member 15	ABC transporter B family protein; TAIR: AT3G28345.1 ABC transporter family protein; Swiss-Prot: sp|Q9LHD1|AB15B_ARATH ABC transporter B family member 15; TrEMBL-Plants: tr|A0A0B2RQU4|A0A0B2RQU4_GLYSO ABC transporter B family member 15; Found in the gene: LotjaGi2g1v0253000, ABC transporter B family protein; TAIR: AT3G28345.1 ABC transporter family protein; Swiss-Prot: sp|Q9LHD1|AB15B_ARATH ABC transporter B family member 15; TrEMBL-Plants: tr|W9QZX2|W9QZX2_9ROSA ABC transporter B family member 15; Found in the gene: LotjaGi2g1v0253000
LotjaGi2g1v0253000.2.nasc006	LotjaGi2g1v0253000	LotjaGi2g1v0253000	LotjaGi2g1v0253000.2.nasc006.p1																						TRUE	0.99741	3104	507	0.39381	7.61838	1	1	coding	LjG1.1_chr2	71856256	71865197	8942	-		GO:0000166, GO:0005524, GO:0016020, GO:0016021, GO:0016887, GO:0042626, GO:0055085	ABC transporter B family protein;interpro_id=IPR003439 (ABC transporter-like), IPR011527 (ABC transporter type 1%2C transmembrane domain), IPR027417 (P-loop containing nucleoside triphosphate hydrolase);gene_ontology_id=GO:0000166, GO:0005524, GO:0016020, GO:0016021, GO:0016887, GO:0042626, GO:0055085;best_blast_hit_tair=AT3G28345.1 ABC transporter family protein;best_blast_hit_sprot=sp|Q9LHD1|AB15B_ARATH ABC transporter B family member 15;best_blast_hit_trembl_plants=tr|A0A0B2RQU4|A0A0B2RQU4_GLYSO ABC transporter B family member 15, ABC transporter B family protein;interpro_id=N.A.;gene_ontology_id=GO:0000166, GO:0005524, GO:0016020, GO:0016021, GO:0016887, GO:0042626, GO:0055085;best_blast_hit_tair=AT3G28345.1 ABC transporter family protein;best_blast_hit_sprot=sp|Q9LHD1|AB15B_ARATH ABC transporter B family member 15;best_blast_hit_trembl_plants=tr|A0A0B2RQU4|A0A0B2RQU4_GLYSO ABC transporter B family member 15, ABC transporter B family protein;interpro_id=IPR011527 (ABC transporter type 1%2C transmembrane domain);gene_ontology_id=GO:0000166, GO:0005524, GO:0016020, GO:0016021, GO:0016887, GO:0042626, GO:0055085;best_blast_hit_tair=AT3G28345.1 ABC transporter family protein;best_blast_hit_sprot=sp|Q9LHD1|AB15B_ARATH ABC transporter B family member 15;best_blast_hit_trembl_plants=tr|W9QZX2|W9QZX2_9ROSA ABC transporter B family member 15	ABC transporter B family protein; TAIR: AT3G28345.1 ABC transporter family protein; Swiss-Prot: sp|Q9LHD1|AB15B_ARATH ABC transporter B family member 15; TrEMBL-Plants: tr|A0A0B2RQU4|A0A0B2RQU4_GLYSO ABC transporter B family member 15; Found in the gene: LotjaGi2g1v0253000, ABC transporter B family protein; TAIR: AT3G28345.1 ABC transporter family protein; Swiss-Prot: sp|Q9LHD1|AB15B_ARATH ABC transporter B family member 15; TrEMBL-Plants: tr|W9QZX2|W9QZX2_9ROSA ABC transporter B family member 15; Found in the gene: LotjaGi2g1v0253000
LotjaGi2g1v0253000.2.nasc007	LotjaGi2g1v0253000	LotjaGi2g1v0253000	LotjaGi2g1v0253000.2.nasc007.p1																						TRUE	0.99628	3206	866	0.49498	8.02768	1	1	coding	LjG1.1_chr2	71856256	71865197	8942	-		GO:0000166, GO:0005524, GO:0016020, GO:0016021, GO:0016887, GO:0042626, GO:0055085	ABC transporter B family protein;interpro_id=IPR003439 (ABC transporter-like), IPR011527 (ABC transporter type 1%2C transmembrane domain), IPR027417 (P-loop containing nucleoside triphosphate hydrolase);gene_ontology_id=GO:0000166, GO:0005524, GO:0016020, GO:0016021, GO:0016887, GO:0042626, GO:0055085;best_blast_hit_tair=AT3G28345.1 ABC transporter family protein;best_blast_hit_sprot=sp|Q9LHD1|AB15B_ARATH ABC transporter B family member 15;best_blast_hit_trembl_plants=tr|A0A0B2RQU4|A0A0B2RQU4_GLYSO ABC transporter B family member 15, ABC transporter B family protein;interpro_id=N.A.;gene_ontology_id=GO:0000166, GO:0005524, GO:0016020, GO:0016021, GO:0016887, GO:0042626, GO:0055085;best_blast_hit_tair=AT3G28345.1 ABC transporter family protein;best_blast_hit_sprot=sp|Q9LHD1|AB15B_ARATH ABC transporter B family member 15;best_blast_hit_trembl_plants=tr|A0A0B2RQU4|A0A0B2RQU4_GLYSO ABC transporter B family member 15, ABC transporter B family protein;interpro_id=IPR011527 (ABC transporter type 1%2C transmembrane domain);gene_ontology_id=GO:0000166, GO:0005524, GO:0016020, GO:0016021, GO:0016887, GO:0042626, GO:0055085;best_blast_hit_tair=AT3G28345.1 ABC transporter family protein;best_blast_hit_sprot=sp|Q9LHD1|AB15B_ARATH ABC transporter B family member 15;best_blast_hit_trembl_plants=tr|W9QZX2|W9QZX2_9ROSA ABC transporter B family member 15	ABC transporter B family protein; TAIR: AT3G28345.1 ABC transporter family protein; Swiss-Prot: sp|Q9LHD1|AB15B_ARATH ABC transporter B family member 15; TrEMBL-Plants: tr|A0A0B2RQU4|A0A0B2RQU4_GLYSO ABC transporter B family member 15; Found in the gene: LotjaGi2g1v0253000, ABC transporter B family protein; TAIR: AT3G28345.1 ABC transporter family protein; Swiss-Prot: sp|Q9LHD1|AB15B_ARATH ABC transporter B family member 15; TrEMBL-Plants: tr|W9QZX2|W9QZX2_9ROSA ABC transporter B family member 15; Found in the gene: LotjaGi2g1v0253000
LotjaGi2g1v0253000.3	LotjaGi2g1v0253000	LotjaGi2g1v0253000	LotjaGi2g1v0253000.3.p1																						TRUE	0.99929	976	199	0.45129	9.6156	1	0.996537	coding	LjG1.1_chr2	71856256	71865197	8942	-		GO:0000166, GO:0005524, GO:0016020, GO:0016021, GO:0016887, GO:0042626, GO:0055085	ABC transporter B family protein;interpro_id=IPR003439 (ABC transporter-like), IPR011527 (ABC transporter type 1%2C transmembrane domain), IPR027417 (P-loop containing nucleoside triphosphate hydrolase);gene_ontology_id=GO:0000166, GO:0005524, GO:0016020, GO:0016021, GO:0016887, GO:0042626, GO:0055085;best_blast_hit_tair=AT3G28345.1 ABC transporter family protein;best_blast_hit_sprot=sp|Q9LHD1|AB15B_ARATH ABC transporter B family member 15;best_blast_hit_trembl_plants=tr|A0A0B2RQU4|A0A0B2RQU4_GLYSO ABC transporter B family member 15, ABC transporter B family protein;interpro_id=N.A.;gene_ontology_id=GO:0000166, GO:0005524, GO:0016020, GO:0016021, GO:0016887, GO:0042626, GO:0055085;best_blast_hit_tair=AT3G28345.1 ABC transporter family protein;best_blast_hit_sprot=sp|Q9LHD1|AB15B_ARATH ABC transporter B family member 15;best_blast_hit_trembl_plants=tr|A0A0B2RQU4|A0A0B2RQU4_GLYSO ABC transporter B family member 15, ABC transporter B family protein;interpro_id=IPR011527 (ABC transporter type 1%2C transmembrane domain);gene_ontology_id=GO:0000166, GO:0005524, GO:0016020, GO:0016021, GO:0016887, GO:0042626, GO:0055085;best_blast_hit_tair=AT3G28345.1 ABC transporter family protein;best_blast_hit_sprot=sp|Q9LHD1|AB15B_ARATH ABC transporter B family member 15;best_blast_hit_trembl_plants=tr|W9QZX2|W9QZX2_9ROSA ABC transporter B family member 15	ABC transporter B family protein; TAIR: AT3G28345.1 ABC transporter family protein; Swiss-Prot: sp|Q9LHD1|AB15B_ARATH ABC transporter B family member 15; TrEMBL-Plants: tr|A0A0B2RQU4|A0A0B2RQU4_GLYSO ABC transporter B family member 15; Found in the gene: LotjaGi2g1v0253000, ABC transporter B family protein; TAIR: AT3G28345.1 ABC transporter family protein; Swiss-Prot: sp|Q9LHD1|AB15B_ARATH ABC transporter B family member 15; TrEMBL-Plants: tr|W9QZX2|W9QZX2_9ROSA ABC transporter B family member 15; Found in the gene: LotjaGi2g1v0253000
LotjaGi2g1v0253000.3.nasc001	LotjaGi2g1v0253000	LotjaGi2g1v0253000																									929	93	0.32265	7.96554	1	0.0943656	noncoding	LjG1.1_chr2	71856256	71865197	8942	-		GO:0000166, GO:0005524, GO:0016020, GO:0016021, GO:0016887, GO:0042626, GO:0055085	ABC transporter B family protein;interpro_id=IPR003439 (ABC transporter-like), IPR011527 (ABC transporter type 1%2C transmembrane domain), IPR027417 (P-loop containing nucleoside triphosphate hydrolase);gene_ontology_id=GO:0000166, GO:0005524, GO:0016020, GO:0016021, GO:0016887, GO:0042626, GO:0055085;best_blast_hit_tair=AT3G28345.1 ABC transporter family protein;best_blast_hit_sprot=sp|Q9LHD1|AB15B_ARATH ABC transporter B family member 15;best_blast_hit_trembl_plants=tr|A0A0B2RQU4|A0A0B2RQU4_GLYSO ABC transporter B family member 15, ABC transporter B family protein;interpro_id=N.A.;gene_ontology_id=GO:0000166, GO:0005524, GO:0016020, GO:0016021, GO:0016887, GO:0042626, GO:0055085;best_blast_hit_tair=AT3G28345.1 ABC transporter family protein;best_blast_hit_sprot=sp|Q9LHD1|AB15B_ARATH ABC transporter B family member 15;best_blast_hit_trembl_plants=tr|A0A0B2RQU4|A0A0B2RQU4_GLYSO ABC transporter B family member 15, ABC transporter B family protein;interpro_id=IPR011527 (ABC transporter type 1%2C transmembrane domain);gene_ontology_id=GO:0000166, GO:0005524, GO:0016020, GO:0016021, GO:0016887, GO:0042626, GO:0055085;best_blast_hit_tair=AT3G28345.1 ABC transporter family protein;best_blast_hit_sprot=sp|Q9LHD1|AB15B_ARATH ABC transporter B family member 15;best_blast_hit_trembl_plants=tr|W9QZX2|W9QZX2_9ROSA ABC transporter B family member 15	ABC transporter B family protein; TAIR: AT3G28345.1 ABC transporter family protein; Swiss-Prot: sp|Q9LHD1|AB15B_ARATH ABC transporter B family member 15; TrEMBL-Plants: tr|A0A0B2RQU4|A0A0B2RQU4_GLYSO ABC transporter B family member 15; Found in the gene: LotjaGi2g1v0253000, ABC transporter B family protein; TAIR: AT3G28345.1 ABC transporter family protein; Swiss-Prot: sp|Q9LHD1|AB15B_ARATH ABC transporter B family member 15; TrEMBL-Plants: tr|W9QZX2|W9QZX2_9ROSA ABC transporter B family member 15; Found in the gene: LotjaGi2g1v0253000
LotjaGi2g1v0253100.1	LotjaGi2g1v0253100	LotjaGi2g1v0253100	LotjaGi2g1v0253100.1.p2																						TRUE	0.99844	5783	811	0.36764	8.66296	1	1	coding	LjG1.1_chr2	71869420	71875202	5783	+		GO:0004519, GO:0004527, GO:0090305	Endonuclease/exonuclease/phosphatase family protein;interpro_id=IPR005135 (Endonuclease/exonuclease/phosphatase);gene_ontology_id=GO:0004519, GO:0004527, GO:0090305;best_blast_hit_tair=AT1G43760.1 DNAse I-like superfamily protein;best_blast_hit_sprot=sp|A7MY11|Y3217_VIBCB UPF0294 protein VIBHAR_03217;best_blast_hit_trembl_plants=tr|A5AK27|A5AK27_VITVI Putative uncharacterized protein
LotjaGi2g1v0253100.1	LotjaGi2g1v0253100	LotjaGi2g1v0253100	LotjaGi2g1v0253100.1.p3																						FALSE	0.88476	5783	811	0.36764	8.66296	1	1	coding	LjG1.1_chr2	71869420	71875202	5783	+		GO:0004519, GO:0004527, GO:0090305	Endonuclease/exonuclease/phosphatase family protein;interpro_id=IPR005135 (Endonuclease/exonuclease/phosphatase);gene_ontology_id=GO:0004519, GO:0004527, GO:0090305;best_blast_hit_tair=AT1G43760.1 DNAse I-like superfamily protein;best_blast_hit_sprot=sp|A7MY11|Y3217_VIBCB UPF0294 protein VIBHAR_03217;best_blast_hit_trembl_plants=tr|A5AK27|A5AK27_VITVI Putative uncharacterized protein
LotjaGi2g1v0253100.1	LotjaGi2g1v0253100	LotjaGi2g1v0253100	LotjaGi2g1v0253100.1.p1																						TRUE	0.9795	5783	811	0.36764	8.66296	1	1	coding	LjG1.1_chr2	71869420	71875202	5783	+		GO:0004519, GO:0004527, GO:0090305	Endonuclease/exonuclease/phosphatase family protein;interpro_id=IPR005135 (Endonuclease/exonuclease/phosphatase);gene_ontology_id=GO:0004519, GO:0004527, GO:0090305;best_blast_hit_tair=AT1G43760.1 DNAse I-like superfamily protein;best_blast_hit_sprot=sp|A7MY11|Y3217_VIBCB UPF0294 protein VIBHAR_03217;best_blast_hit_trembl_plants=tr|A5AK27|A5AK27_VITVI Putative uncharacterized protein
LotjaGi2g1v0253200.1	LotjaGi2g1v0253200	LotjaGi2g1v0253200	LotjaGi2g1v0253200.1.p2																						TRUE	0.99615	8557	1267	0.44806	8.75463	1	1	coding	LjG1.1_chr2	71900751	71914354	13604	-		GO:0000166, GO:0005524, GO:0016020, GO:0016021, GO:0016887, GO:0042626, GO:0055085	ABC transporter B family protein;interpro_id=IPR003439 (ABC transporter-like), IPR011527 (ABC transporter type 1%2C transmembrane domain), IPR027417 (P-loop containing nucleoside triphosphate hydrolase);gene_ontology_id=GO:0000166, GO:0005524, GO:0016020, GO:0016021, GO:0016887, GO:0042626, GO:0055085;best_blast_hit_tair=AT3G28345.1 ABC transporter family protein;best_blast_hit_sprot=sp|Q9LHD1|AB15B_ARATH ABC transporter B family member 15;best_blast_hit_trembl_plants=tr|A0A0B2RQU4|A0A0B2RQU4_GLYSO ABC transporter B family member 15, ABC transporter B family protein;interpro_id=IPR003439 (ABC transporter-like), IPR011527 (ABC transporter type 1%2C transmembrane domain), IPR027417 (P-loop containing nucleoside triphosphate hydrolase);gene_ontology_id=GO:0000166, GO:0005524, GO:0016020, GO:0016021, GO:0016887, GO:0042626, GO:0055085;best_blast_hit_tair=AT3G28380.1 P-glycoprotein 17;best_blast_hit_sprot=sp|Q9LSJ6|AB17B_ARATH ABC transporter B family member 17;best_blast_hit_trembl_plants=tr|W9QZX2|W9QZX2_9ROSA ABC transporter B family member 15	ABC transporter B family protein; TAIR: AT3G28345.1 ABC transporter family protein; Swiss-Prot: sp|Q9LHD1|AB15B_ARATH ABC transporter B family member 15; TrEMBL-Plants: tr|A0A0B2RQU4|A0A0B2RQU4_GLYSO ABC transporter B family member 15; Found in the gene: LotjaGi2g1v0253200, ABC transporter B family protein; TAIR: AT3G28380.1 P-glycoprotein 17; Swiss-Prot: sp|Q9LSJ6|AB17B_ARATH ABC transporter B family member 17; TrEMBL-Plants: tr|W9QZX2|W9QZX2_9ROSA ABC transporter B family member 15; Found in the gene: LotjaGi2g1v0253200	ABC_membrane, ABC_tran, PF00005.33, PF00664.28
LotjaGi2g1v0253200.1	LotjaGi2g1v0253200	LotjaGi2g1v0253200	LotjaGi2g1v0253200.1.p1																						FALSE	0.0071	8557	1267	0.44806	8.75463	1	1	coding	LjG1.1_chr2	71900751	71914354	13604	-		GO:0000166, GO:0005524, GO:0016020, GO:0016021, GO:0016887, GO:0042626, GO:0055085	ABC transporter B family protein;interpro_id=IPR003439 (ABC transporter-like), IPR011527 (ABC transporter type 1%2C transmembrane domain), IPR027417 (P-loop containing nucleoside triphosphate hydrolase);gene_ontology_id=GO:0000166, GO:0005524, GO:0016020, GO:0016021, GO:0016887, GO:0042626, GO:0055085;best_blast_hit_tair=AT3G28345.1 ABC transporter family protein;best_blast_hit_sprot=sp|Q9LHD1|AB15B_ARATH ABC transporter B family member 15;best_blast_hit_trembl_plants=tr|A0A0B2RQU4|A0A0B2RQU4_GLYSO ABC transporter B family member 15, ABC transporter B family protein;interpro_id=IPR003439 (ABC transporter-like), IPR011527 (ABC transporter type 1%2C transmembrane domain), IPR027417 (P-loop containing nucleoside triphosphate hydrolase);gene_ontology_id=GO:0000166, GO:0005524, GO:0016020, GO:0016021, GO:0016887, GO:0042626, GO:0055085;best_blast_hit_tair=AT3G28380.1 P-glycoprotein 17;best_blast_hit_sprot=sp|Q9LSJ6|AB17B_ARATH ABC transporter B family member 17;best_blast_hit_trembl_plants=tr|W9QZX2|W9QZX2_9ROSA ABC transporter B family member 15	ABC transporter B family protein; TAIR: AT3G28345.1 ABC transporter family protein; Swiss-Prot: sp|Q9LHD1|AB15B_ARATH ABC transporter B family member 15; TrEMBL-Plants: tr|A0A0B2RQU4|A0A0B2RQU4_GLYSO ABC transporter B family member 15; Found in the gene: LotjaGi2g1v0253200, ABC transporter B family protein; TAIR: AT3G28380.1 P-glycoprotein 17; Swiss-Prot: sp|Q9LSJ6|AB17B_ARATH ABC transporter B family member 17; TrEMBL-Plants: tr|W9QZX2|W9QZX2_9ROSA ABC transporter B family member 15; Found in the gene: LotjaGi2g1v0253200	ABC_membrane, ABC_tran, PF00005.33, PF00664.28
LotjaGi2g1v0253200.1.nasc007	LotjaGi2g1v0253200	LotjaGi2g1v0253200	LotjaGi2g1v0253200.1.nasc007.p1																						FALSE	0.0071	7352	807	0.39469	7.90481	1	1	coding	LjG1.1_chr2	71900751	71914354	13604	-		GO:0000166, GO:0005524, GO:0016020, GO:0016021, GO:0016887, GO:0042626, GO:0055085	ABC transporter B family protein;interpro_id=IPR003439 (ABC transporter-like), IPR011527 (ABC transporter type 1%2C transmembrane domain), IPR027417 (P-loop containing nucleoside triphosphate hydrolase);gene_ontology_id=GO:0000166, GO:0005524, GO:0016020, GO:0016021, GO:0016887, GO:0042626, GO:0055085;best_blast_hit_tair=AT3G28345.1 ABC transporter family protein;best_blast_hit_sprot=sp|Q9LHD1|AB15B_ARATH ABC transporter B family member 15;best_blast_hit_trembl_plants=tr|A0A0B2RQU4|A0A0B2RQU4_GLYSO ABC transporter B family member 15, ABC transporter B family protein;interpro_id=IPR003439 (ABC transporter-like), IPR011527 (ABC transporter type 1%2C transmembrane domain), IPR027417 (P-loop containing nucleoside triphosphate hydrolase);gene_ontology_id=GO:0000166, GO:0005524, GO:0016020, GO:0016021, GO:0016887, GO:0042626, GO:0055085;best_blast_hit_tair=AT3G28380.1 P-glycoprotein 17;best_blast_hit_sprot=sp|Q9LSJ6|AB17B_ARATH ABC transporter B family member 17;best_blast_hit_trembl_plants=tr|W9QZX2|W9QZX2_9ROSA ABC transporter B family member 15	ABC transporter B family protein; TAIR: AT3G28345.1 ABC transporter family protein; Swiss-Prot: sp|Q9LHD1|AB15B_ARATH ABC transporter B family member 15; TrEMBL-Plants: tr|A0A0B2RQU4|A0A0B2RQU4_GLYSO ABC transporter B family member 15; Found in the gene: LotjaGi2g1v0253200, ABC transporter B family protein; TAIR: AT3G28380.1 P-glycoprotein 17; Swiss-Prot: sp|Q9LSJ6|AB17B_ARATH ABC transporter B family member 17; TrEMBL-Plants: tr|W9QZX2|W9QZX2_9ROSA ABC transporter B family member 15; Found in the gene: LotjaGi2g1v0253200	ABC_membrane, ABC_tran, PF00005.33, PF00664.28
LotjaGi2g1v0253200.1.nasc007	LotjaGi2g1v0253200	LotjaGi2g1v0253200	LotjaGi2g1v0253200.1.nasc007.p2																						TRUE	0.99757	7352	807	0.39469	7.90481	1	1	coding	LjG1.1_chr2	71900751	71914354	13604	-		GO:0000166, GO:0005524, GO:0016020, GO:0016021, GO:0016887, GO:0042626, GO:0055085	ABC transporter B family protein;interpro_id=IPR003439 (ABC transporter-like), IPR011527 (ABC transporter type 1%2C transmembrane domain), IPR027417 (P-loop containing nucleoside triphosphate hydrolase);gene_ontology_id=GO:0000166, GO:0005524, GO:0016020, GO:0016021, GO:0016887, GO:0042626, GO:0055085;best_blast_hit_tair=AT3G28345.1 ABC transporter family protein;best_blast_hit_sprot=sp|Q9LHD1|AB15B_ARATH ABC transporter B family member 15;best_blast_hit_trembl_plants=tr|A0A0B2RQU4|A0A0B2RQU4_GLYSO ABC transporter B family member 15, ABC transporter B family protein;interpro_id=IPR003439 (ABC transporter-like), IPR011527 (ABC transporter type 1%2C transmembrane domain), IPR027417 (P-loop containing nucleoside triphosphate hydrolase);gene_ontology_id=GO:0000166, GO:0005524, GO:0016020, GO:0016021, GO:0016887, GO:0042626, GO:0055085;best_blast_hit_tair=AT3G28380.1 P-glycoprotein 17;best_blast_hit_sprot=sp|Q9LSJ6|AB17B_ARATH ABC transporter B family member 17;best_blast_hit_trembl_plants=tr|W9QZX2|W9QZX2_9ROSA ABC transporter B family member 15	ABC transporter B family protein; TAIR: AT3G28345.1 ABC transporter family protein; Swiss-Prot: sp|Q9LHD1|AB15B_ARATH ABC transporter B family member 15; TrEMBL-Plants: tr|A0A0B2RQU4|A0A0B2RQU4_GLYSO ABC transporter B family member 15; Found in the gene: LotjaGi2g1v0253200, ABC transporter B family protein; TAIR: AT3G28380.1 P-glycoprotein 17; Swiss-Prot: sp|Q9LSJ6|AB17B_ARATH ABC transporter B family member 17; TrEMBL-Plants: tr|W9QZX2|W9QZX2_9ROSA ABC transporter B family member 15; Found in the gene: LotjaGi2g1v0253200	ABC_membrane, ABC_tran, PF00005.33, PF00664.28
LotjaGi2g1v0253200.2.nasc001	LotjaGi2g1v0253200	LotjaGi2g1v0253200	LotjaGi2g1v0253200.2.nasc001.p1																						FALSE	0.0071	4821	114	0.25513	9.69722	1	0.109086	noncoding	LjG1.1_chr2	71900751	71914354	13604	-		GO:0000166, GO:0005524, GO:0016020, GO:0016021, GO:0016887, GO:0042626, GO:0055085	ABC transporter B family protein;interpro_id=IPR003439 (ABC transporter-like), IPR011527 (ABC transporter type 1%2C transmembrane domain), IPR027417 (P-loop containing nucleoside triphosphate hydrolase);gene_ontology_id=GO:0000166, GO:0005524, GO:0016020, GO:0016021, GO:0016887, GO:0042626, GO:0055085;best_blast_hit_tair=AT3G28345.1 ABC transporter family protein;best_blast_hit_sprot=sp|Q9LHD1|AB15B_ARATH ABC transporter B family member 15;best_blast_hit_trembl_plants=tr|A0A0B2RQU4|A0A0B2RQU4_GLYSO ABC transporter B family member 15, ABC transporter B family protein;interpro_id=IPR003439 (ABC transporter-like), IPR011527 (ABC transporter type 1%2C transmembrane domain), IPR027417 (P-loop containing nucleoside triphosphate hydrolase);gene_ontology_id=GO:0000166, GO:0005524, GO:0016020, GO:0016021, GO:0016887, GO:0042626, GO:0055085;best_blast_hit_tair=AT3G28380.1 P-glycoprotein 17;best_blast_hit_sprot=sp|Q9LSJ6|AB17B_ARATH ABC transporter B family member 17;best_blast_hit_trembl_plants=tr|W9QZX2|W9QZX2_9ROSA ABC transporter B family member 15	ABC transporter B family protein; TAIR: AT3G28345.1 ABC transporter family protein; Swiss-Prot: sp|Q9LHD1|AB15B_ARATH ABC transporter B family member 15; TrEMBL-Plants: tr|A0A0B2RQU4|A0A0B2RQU4_GLYSO ABC transporter B family member 15; Found in the gene: LotjaGi2g1v0253200, ABC transporter B family protein; TAIR: AT3G28380.1 P-glycoprotein 17; Swiss-Prot: sp|Q9LSJ6|AB17B_ARATH ABC transporter B family member 17; TrEMBL-Plants: tr|W9QZX2|W9QZX2_9ROSA ABC transporter B family member 15; Found in the gene: LotjaGi2g1v0253200	ABC_membrane, ABC_tran, PF00005.33, PF00664.28
LotjaGi2g1v0253200.2.nasc002	LotjaGi2g1v0253200	LotjaGi2g1v0253200	LotjaGi2g1v0253200.2.nasc002.p2																						TRUE	0.98246	4516	118	0.28383	6.68355	1	0.25471	noncoding	LjG1.1_chr2	71900751	71914354	13604	-		GO:0000166, GO:0005524, GO:0016020, GO:0016021, GO:0016887, GO:0042626, GO:0055085	ABC transporter B family protein;interpro_id=IPR003439 (ABC transporter-like), IPR011527 (ABC transporter type 1%2C transmembrane domain), IPR027417 (P-loop containing nucleoside triphosphate hydrolase);gene_ontology_id=GO:0000166, GO:0005524, GO:0016020, GO:0016021, GO:0016887, GO:0042626, GO:0055085;best_blast_hit_tair=AT3G28345.1 ABC transporter family protein;best_blast_hit_sprot=sp|Q9LHD1|AB15B_ARATH ABC transporter B family member 15;best_blast_hit_trembl_plants=tr|A0A0B2RQU4|A0A0B2RQU4_GLYSO ABC transporter B family member 15, ABC transporter B family protein;interpro_id=IPR003439 (ABC transporter-like), IPR011527 (ABC transporter type 1%2C transmembrane domain), IPR027417 (P-loop containing nucleoside triphosphate hydrolase);gene_ontology_id=GO:0000166, GO:0005524, GO:0016020, GO:0016021, GO:0016887, GO:0042626, GO:0055085;best_blast_hit_tair=AT3G28380.1 P-glycoprotein 17;best_blast_hit_sprot=sp|Q9LSJ6|AB17B_ARATH ABC transporter B family member 17;best_blast_hit_trembl_plants=tr|W9QZX2|W9QZX2_9ROSA ABC transporter B family member 15	ABC transporter B family protein; TAIR: AT3G28345.1 ABC transporter family protein; Swiss-Prot: sp|Q9LHD1|AB15B_ARATH ABC transporter B family member 15; TrEMBL-Plants: tr|A0A0B2RQU4|A0A0B2RQU4_GLYSO ABC transporter B family member 15; Found in the gene: LotjaGi2g1v0253200, ABC transporter B family protein; TAIR: AT3G28380.1 P-glycoprotein 17; Swiss-Prot: sp|Q9LSJ6|AB17B_ARATH ABC transporter B family member 17; TrEMBL-Plants: tr|W9QZX2|W9QZX2_9ROSA ABC transporter B family member 15; Found in the gene: LotjaGi2g1v0253200	ABC_membrane, ABC_tran, PF00005.33, PF00664.28
LotjaGi2g1v0253200.2.nasc002	LotjaGi2g1v0253200	LotjaGi2g1v0253200	LotjaGi2g1v0253200.2.nasc002.p1																						FALSE	0.0071	4516	118	0.28383	6.68355	1	0.25471	noncoding	LjG1.1_chr2	71900751	71914354	13604	-		GO:0000166, GO:0005524, GO:0016020, GO:0016021, GO:0016887, GO:0042626, GO:0055085	ABC transporter B family protein;interpro_id=IPR003439 (ABC transporter-like), IPR011527 (ABC transporter type 1%2C transmembrane domain), IPR027417 (P-loop containing nucleoside triphosphate hydrolase);gene_ontology_id=GO:0000166, GO:0005524, GO:0016020, GO:0016021, GO:0016887, GO:0042626, GO:0055085;best_blast_hit_tair=AT3G28345.1 ABC transporter family protein;best_blast_hit_sprot=sp|Q9LHD1|AB15B_ARATH ABC transporter B family member 15;best_blast_hit_trembl_plants=tr|A0A0B2RQU4|A0A0B2RQU4_GLYSO ABC transporter B family member 15, ABC transporter B family protein;interpro_id=IPR003439 (ABC transporter-like), IPR011527 (ABC transporter type 1%2C transmembrane domain), IPR027417 (P-loop containing nucleoside triphosphate hydrolase);gene_ontology_id=GO:0000166, GO:0005524, GO:0016020, GO:0016021, GO:0016887, GO:0042626, GO:0055085;best_blast_hit_tair=AT3G28380.1 P-glycoprotein 17;best_blast_hit_sprot=sp|Q9LSJ6|AB17B_ARATH ABC transporter B family member 17;best_blast_hit_trembl_plants=tr|W9QZX2|W9QZX2_9ROSA ABC transporter B family member 15	ABC transporter B family protein; TAIR: AT3G28345.1 ABC transporter family protein; Swiss-Prot: sp|Q9LHD1|AB15B_ARATH ABC transporter B family member 15; TrEMBL-Plants: tr|A0A0B2RQU4|A0A0B2RQU4_GLYSO ABC transporter B family member 15; Found in the gene: LotjaGi2g1v0253200, ABC transporter B family protein; TAIR: AT3G28380.1 P-glycoprotein 17; Swiss-Prot: sp|Q9LSJ6|AB17B_ARATH ABC transporter B family member 17; TrEMBL-Plants: tr|W9QZX2|W9QZX2_9ROSA ABC transporter B family member 15; Found in the gene: LotjaGi2g1v0253200	ABC_membrane, ABC_tran, PF00005.33, PF00664.28
LotjaGi2g1v0253200.2.nasc003	LotjaGi2g1v0253200	LotjaGi2g1v0253200	LotjaGi2g1v0253200.2.nasc003.p2																						TRUE	0.99572	5026	177	0.27452	8.86713	1	0.5	coding	LjG1.1_chr2	71900751	71914354	13604	-		GO:0000166, GO:0005524, GO:0016020, GO:0016021, GO:0016887, GO:0042626, GO:0055085	ABC transporter B family protein;interpro_id=IPR003439 (ABC transporter-like), IPR011527 (ABC transporter type 1%2C transmembrane domain), IPR027417 (P-loop containing nucleoside triphosphate hydrolase);gene_ontology_id=GO:0000166, GO:0005524, GO:0016020, GO:0016021, GO:0016887, GO:0042626, GO:0055085;best_blast_hit_tair=AT3G28345.1 ABC transporter family protein;best_blast_hit_sprot=sp|Q9LHD1|AB15B_ARATH ABC transporter B family member 15;best_blast_hit_trembl_plants=tr|A0A0B2RQU4|A0A0B2RQU4_GLYSO ABC transporter B family member 15, ABC transporter B family protein;interpro_id=IPR003439 (ABC transporter-like), IPR011527 (ABC transporter type 1%2C transmembrane domain), IPR027417 (P-loop containing nucleoside triphosphate hydrolase);gene_ontology_id=GO:0000166, GO:0005524, GO:0016020, GO:0016021, GO:0016887, GO:0042626, GO:0055085;best_blast_hit_tair=AT3G28380.1 P-glycoprotein 17;best_blast_hit_sprot=sp|Q9LSJ6|AB17B_ARATH ABC transporter B family member 17;best_blast_hit_trembl_plants=tr|W9QZX2|W9QZX2_9ROSA ABC transporter B family member 15	ABC transporter B family protein; TAIR: AT3G28345.1 ABC transporter family protein; Swiss-Prot: sp|Q9LHD1|AB15B_ARATH ABC transporter B family member 15; TrEMBL-Plants: tr|A0A0B2RQU4|A0A0B2RQU4_GLYSO ABC transporter B family member 15; Found in the gene: LotjaGi2g1v0253200, ABC transporter B family protein; TAIR: AT3G28380.1 P-glycoprotein 17; Swiss-Prot: sp|Q9LSJ6|AB17B_ARATH ABC transporter B family member 17; TrEMBL-Plants: tr|W9QZX2|W9QZX2_9ROSA ABC transporter B family member 15; Found in the gene: LotjaGi2g1v0253200	ABC_membrane, ABC_tran, PF00005.33, PF00664.28
LotjaGi2g1v0253200.2.nasc003	LotjaGi2g1v0253200	LotjaGi2g1v0253200	LotjaGi2g1v0253200.2.nasc003.p1																						FALSE	0.0071	5026	177	0.27452	8.86713	1	0.5	coding	LjG1.1_chr2	71900751	71914354	13604	-		GO:0000166, GO:0005524, GO:0016020, GO:0016021, GO:0016887, GO:0042626, GO:0055085	ABC transporter B family protein;interpro_id=IPR003439 (ABC transporter-like), IPR011527 (ABC transporter type 1%2C transmembrane domain), IPR027417 (P-loop containing nucleoside triphosphate hydrolase);gene_ontology_id=GO:0000166, GO:0005524, GO:0016020, GO:0016021, GO:0016887, GO:0042626, GO:0055085;best_blast_hit_tair=AT3G28345.1 ABC transporter family protein;best_blast_hit_sprot=sp|Q9LHD1|AB15B_ARATH ABC transporter B family member 15;best_blast_hit_trembl_plants=tr|A0A0B2RQU4|A0A0B2RQU4_GLYSO ABC transporter B family member 15, ABC transporter B family protein;interpro_id=IPR003439 (ABC transporter-like), IPR011527 (ABC transporter type 1%2C transmembrane domain), IPR027417 (P-loop containing nucleoside triphosphate hydrolase);gene_ontology_id=GO:0000166, GO:0005524, GO:0016020, GO:0016021, GO:0016887, GO:0042626, GO:0055085;best_blast_hit_tair=AT3G28380.1 P-glycoprotein 17;best_blast_hit_sprot=sp|Q9LSJ6|AB17B_ARATH ABC transporter B family member 17;best_blast_hit_trembl_plants=tr|W9QZX2|W9QZX2_9ROSA ABC transporter B family member 15	ABC transporter B family protein; TAIR: AT3G28345.1 ABC transporter family protein; Swiss-Prot: sp|Q9LHD1|AB15B_ARATH ABC transporter B family member 15; TrEMBL-Plants: tr|A0A0B2RQU4|A0A0B2RQU4_GLYSO ABC transporter B family member 15; Found in the gene: LotjaGi2g1v0253200, ABC transporter B family protein; TAIR: AT3G28380.1 P-glycoprotein 17; Swiss-Prot: sp|Q9LSJ6|AB17B_ARATH ABC transporter B family member 17; TrEMBL-Plants: tr|W9QZX2|W9QZX2_9ROSA ABC transporter B family member 15; Found in the gene: LotjaGi2g1v0253200	ABC_membrane, ABC_tran, PF00005.33, PF00664.28
LotjaGi2g1v0253200.2.nasc004	LotjaGi2g1v0253200	LotjaGi2g1v0253200	LotjaGi2g1v0253200.2.nasc004.p1																						FALSE	0.0071	5151	314	0.31943	9.34555	1	0.997332	coding	LjG1.1_chr2	71900751	71914354	13604	-		GO:0000166, GO:0005524, GO:0016020, GO:0016021, GO:0016887, GO:0042626, GO:0055085	ABC transporter B family protein;interpro_id=IPR003439 (ABC transporter-like), IPR011527 (ABC transporter type 1%2C transmembrane domain), IPR027417 (P-loop containing nucleoside triphosphate hydrolase);gene_ontology_id=GO:0000166, GO:0005524, GO:0016020, GO:0016021, GO:0016887, GO:0042626, GO:0055085;best_blast_hit_tair=AT3G28345.1 ABC transporter family protein;best_blast_hit_sprot=sp|Q9LHD1|AB15B_ARATH ABC transporter B family member 15;best_blast_hit_trembl_plants=tr|A0A0B2RQU4|A0A0B2RQU4_GLYSO ABC transporter B family member 15, ABC transporter B family protein;interpro_id=IPR003439 (ABC transporter-like), IPR011527 (ABC transporter type 1%2C transmembrane domain), IPR027417 (P-loop containing nucleoside triphosphate hydrolase);gene_ontology_id=GO:0000166, GO:0005524, GO:0016020, GO:0016021, GO:0016887, GO:0042626, GO:0055085;best_blast_hit_tair=AT3G28380.1 P-glycoprotein 17;best_blast_hit_sprot=sp|Q9LSJ6|AB17B_ARATH ABC transporter B family member 17;best_blast_hit_trembl_plants=tr|W9QZX2|W9QZX2_9ROSA ABC transporter B family member 15	ABC transporter B family protein; TAIR: AT3G28345.1 ABC transporter family protein; Swiss-Prot: sp|Q9LHD1|AB15B_ARATH ABC transporter B family member 15; TrEMBL-Plants: tr|A0A0B2RQU4|A0A0B2RQU4_GLYSO ABC transporter B family member 15; Found in the gene: LotjaGi2g1v0253200, ABC transporter B family protein; TAIR: AT3G28380.1 P-glycoprotein 17; Swiss-Prot: sp|Q9LSJ6|AB17B_ARATH ABC transporter B family member 17; TrEMBL-Plants: tr|W9QZX2|W9QZX2_9ROSA ABC transporter B family member 15; Found in the gene: LotjaGi2g1v0253200	ABC_membrane, ABC_tran, PF00005.33, PF00664.28
LotjaGi2g1v0253200.2.nasc004	LotjaGi2g1v0253200	LotjaGi2g1v0253200	LotjaGi2g1v0253200.2.nasc004.p2																						TRUE	0.99895	5151	314	0.31943	9.34555	1	0.997332	coding	LjG1.1_chr2	71900751	71914354	13604	-		GO:0000166, GO:0005524, GO:0016020, GO:0016021, GO:0016887, GO:0042626, GO:0055085	ABC transporter B family protein;interpro_id=IPR003439 (ABC transporter-like), IPR011527 (ABC transporter type 1%2C transmembrane domain), IPR027417 (P-loop containing nucleoside triphosphate hydrolase);gene_ontology_id=GO:0000166, GO:0005524, GO:0016020, GO:0016021, GO:0016887, GO:0042626, GO:0055085;best_blast_hit_tair=AT3G28345.1 ABC transporter family protein;best_blast_hit_sprot=sp|Q9LHD1|AB15B_ARATH ABC transporter B family member 15;best_blast_hit_trembl_plants=tr|A0A0B2RQU4|A0A0B2RQU4_GLYSO ABC transporter B family member 15, ABC transporter B family protein;interpro_id=IPR003439 (ABC transporter-like), IPR011527 (ABC transporter type 1%2C transmembrane domain), IPR027417 (P-loop containing nucleoside triphosphate hydrolase);gene_ontology_id=GO:0000166, GO:0005524, GO:0016020, GO:0016021, GO:0016887, GO:0042626, GO:0055085;best_blast_hit_tair=AT3G28380.1 P-glycoprotein 17;best_blast_hit_sprot=sp|Q9LSJ6|AB17B_ARATH ABC transporter B family member 17;best_blast_hit_trembl_plants=tr|W9QZX2|W9QZX2_9ROSA ABC transporter B family member 15	ABC transporter B family protein; TAIR: AT3G28345.1 ABC transporter family protein; Swiss-Prot: sp|Q9LHD1|AB15B_ARATH ABC transporter B family member 15; TrEMBL-Plants: tr|A0A0B2RQU4|A0A0B2RQU4_GLYSO ABC transporter B family member 15; Found in the gene: LotjaGi2g1v0253200, ABC transporter B family protein; TAIR: AT3G28380.1 P-glycoprotein 17; Swiss-Prot: sp|Q9LSJ6|AB17B_ARATH ABC transporter B family member 17; TrEMBL-Plants: tr|W9QZX2|W9QZX2_9ROSA ABC transporter B family member 15; Found in the gene: LotjaGi2g1v0253200	ABC_membrane, ABC_tran, PF00005.33, PF00664.28
LotjaGi2g1v0253200.2.nasc005	LotjaGi2g1v0253200	LotjaGi2g1v0253200	LotjaGi2g1v0253200.2.nasc005.p2																						TRUE	0.99873	5645	442	0.31943	8.61125	1	0.999993	coding	LjG1.1_chr2	71900751	71914354	13604	-		GO:0000166, GO:0005524, GO:0016020, GO:0016021, GO:0016887, GO:0042626, GO:0055085	ABC transporter B family protein;interpro_id=IPR003439 (ABC transporter-like), IPR011527 (ABC transporter type 1%2C transmembrane domain), IPR027417 (P-loop containing nucleoside triphosphate hydrolase);gene_ontology_id=GO:0000166, GO:0005524, GO:0016020, GO:0016021, GO:0016887, GO:0042626, GO:0055085;best_blast_hit_tair=AT3G28345.1 ABC transporter family protein;best_blast_hit_sprot=sp|Q9LHD1|AB15B_ARATH ABC transporter B family member 15;best_blast_hit_trembl_plants=tr|A0A0B2RQU4|A0A0B2RQU4_GLYSO ABC transporter B family member 15, ABC transporter B family protein;interpro_id=IPR003439 (ABC transporter-like), IPR011527 (ABC transporter type 1%2C transmembrane domain), IPR027417 (P-loop containing nucleoside triphosphate hydrolase);gene_ontology_id=GO:0000166, GO:0005524, GO:0016020, GO:0016021, GO:0016887, GO:0042626, GO:0055085;best_blast_hit_tair=AT3G28380.1 P-glycoprotein 17;best_blast_hit_sprot=sp|Q9LSJ6|AB17B_ARATH ABC transporter B family member 17;best_blast_hit_trembl_plants=tr|W9QZX2|W9QZX2_9ROSA ABC transporter B family member 15	ABC transporter B family protein; TAIR: AT3G28345.1 ABC transporter family protein; Swiss-Prot: sp|Q9LHD1|AB15B_ARATH ABC transporter B family member 15; TrEMBL-Plants: tr|A0A0B2RQU4|A0A0B2RQU4_GLYSO ABC transporter B family member 15; Found in the gene: LotjaGi2g1v0253200, ABC transporter B family protein; TAIR: AT3G28380.1 P-glycoprotein 17; Swiss-Prot: sp|Q9LSJ6|AB17B_ARATH ABC transporter B family member 17; TrEMBL-Plants: tr|W9QZX2|W9QZX2_9ROSA ABC transporter B family member 15; Found in the gene: LotjaGi2g1v0253200	ABC_membrane, ABC_tran, PF00005.33, PF00664.28
LotjaGi2g1v0253200.2.nasc005	LotjaGi2g1v0253200	LotjaGi2g1v0253200	LotjaGi2g1v0253200.2.nasc005.p1																						FALSE	0.0071	5645	442	0.31943	8.61125	1	0.999993	coding	LjG1.1_chr2	71900751	71914354	13604	-		GO:0000166, GO:0005524, GO:0016020, GO:0016021, GO:0016887, GO:0042626, GO:0055085	ABC transporter B family protein;interpro_id=IPR003439 (ABC transporter-like), IPR011527 (ABC transporter type 1%2C transmembrane domain), IPR027417 (P-loop containing nucleoside triphosphate hydrolase);gene_ontology_id=GO:0000166, GO:0005524, GO:0016020, GO:0016021, GO:0016887, GO:0042626, GO:0055085;best_blast_hit_tair=AT3G28345.1 ABC transporter family protein;best_blast_hit_sprot=sp|Q9LHD1|AB15B_ARATH ABC transporter B family member 15;best_blast_hit_trembl_plants=tr|A0A0B2RQU4|A0A0B2RQU4_GLYSO ABC transporter B family member 15, ABC transporter B family protein;interpro_id=IPR003439 (ABC transporter-like), IPR011527 (ABC transporter type 1%2C transmembrane domain), IPR027417 (P-loop containing nucleoside triphosphate hydrolase);gene_ontology_id=GO:0000166, GO:0005524, GO:0016020, GO:0016021, GO:0016887, GO:0042626, GO:0055085;best_blast_hit_tair=AT3G28380.1 P-glycoprotein 17;best_blast_hit_sprot=sp|Q9LSJ6|AB17B_ARATH ABC transporter B family member 17;best_blast_hit_trembl_plants=tr|W9QZX2|W9QZX2_9ROSA ABC transporter B family member 15	ABC transporter B family protein; TAIR: AT3G28345.1 ABC transporter family protein; Swiss-Prot: sp|Q9LHD1|AB15B_ARATH ABC transporter B family member 15; TrEMBL-Plants: tr|A0A0B2RQU4|A0A0B2RQU4_GLYSO ABC transporter B family member 15; Found in the gene: LotjaGi2g1v0253200, ABC transporter B family protein; TAIR: AT3G28380.1 P-glycoprotein 17; Swiss-Prot: sp|Q9LSJ6|AB17B_ARATH ABC transporter B family member 17; TrEMBL-Plants: tr|W9QZX2|W9QZX2_9ROSA ABC transporter B family member 15; Found in the gene: LotjaGi2g1v0253200	ABC_membrane, ABC_tran, PF00005.33, PF00664.28
LotjaGi2g1v0253200.2.nasc006	LotjaGi2g1v0253200	LotjaGi2g1v0253200	LotjaGi2g1v0253200.2.nasc006.p1																						FALSE	0.0071	8342	507	0.28922	7.61821	1	0.999999	coding	LjG1.1_chr2	71900751	71914354	13604	-		GO:0000166, GO:0005524, GO:0016020, GO:0016021, GO:0016887, GO:0042626, GO:0055085	ABC transporter B family protein;interpro_id=IPR003439 (ABC transporter-like), IPR011527 (ABC transporter type 1%2C transmembrane domain), IPR027417 (P-loop containing nucleoside triphosphate hydrolase);gene_ontology_id=GO:0000166, GO:0005524, GO:0016020, GO:0016021, GO:0016887, GO:0042626, GO:0055085;best_blast_hit_tair=AT3G28345.1 ABC transporter family protein;best_blast_hit_sprot=sp|Q9LHD1|AB15B_ARATH ABC transporter B family member 15;best_blast_hit_trembl_plants=tr|A0A0B2RQU4|A0A0B2RQU4_GLYSO ABC transporter B family member 15, ABC transporter B family protein;interpro_id=IPR003439 (ABC transporter-like), IPR011527 (ABC transporter type 1%2C transmembrane domain), IPR027417 (P-loop containing nucleoside triphosphate hydrolase);gene_ontology_id=GO:0000166, GO:0005524, GO:0016020, GO:0016021, GO:0016887, GO:0042626, GO:0055085;best_blast_hit_tair=AT3G28380.1 P-glycoprotein 17;best_blast_hit_sprot=sp|Q9LSJ6|AB17B_ARATH ABC transporter B family member 17;best_blast_hit_trembl_plants=tr|W9QZX2|W9QZX2_9ROSA ABC transporter B family member 15	ABC transporter B family protein; TAIR: AT3G28345.1 ABC transporter family protein; Swiss-Prot: sp|Q9LHD1|AB15B_ARATH ABC transporter B family member 15; TrEMBL-Plants: tr|A0A0B2RQU4|A0A0B2RQU4_GLYSO ABC transporter B family member 15; Found in the gene: LotjaGi2g1v0253200, ABC transporter B family protein; TAIR: AT3G28380.1 P-glycoprotein 17; Swiss-Prot: sp|Q9LSJ6|AB17B_ARATH ABC transporter B family member 17; TrEMBL-Plants: tr|W9QZX2|W9QZX2_9ROSA ABC transporter B family member 15; Found in the gene: LotjaGi2g1v0253200	ABC_membrane, ABC_tran, PF00005.33, PF00664.28
LotjaGi2g1v0253200.2.nasc006	LotjaGi2g1v0253200	LotjaGi2g1v0253200	LotjaGi2g1v0253200.2.nasc006.p2																						TRUE	0.99843	8342	507	0.28922	7.61821	1	0.999999	coding	LjG1.1_chr2	71900751	71914354	13604	-		GO:0000166, GO:0005524, GO:0016020, GO:0016021, GO:0016887, GO:0042626, GO:0055085	ABC transporter B family protein;interpro_id=IPR003439 (ABC transporter-like), IPR011527 (ABC transporter type 1%2C transmembrane domain), IPR027417 (P-loop containing nucleoside triphosphate hydrolase);gene_ontology_id=GO:0000166, GO:0005524, GO:0016020, GO:0016021, GO:0016887, GO:0042626, GO:0055085;best_blast_hit_tair=AT3G28345.1 ABC transporter family protein;best_blast_hit_sprot=sp|Q9LHD1|AB15B_ARATH ABC transporter B family member 15;best_blast_hit_trembl_plants=tr|A0A0B2RQU4|A0A0B2RQU4_GLYSO ABC transporter B family member 15, ABC transporter B family protein;interpro_id=IPR003439 (ABC transporter-like), IPR011527 (ABC transporter type 1%2C transmembrane domain), IPR027417 (P-loop containing nucleoside triphosphate hydrolase);gene_ontology_id=GO:0000166, GO:0005524, GO:0016020, GO:0016021, GO:0016887, GO:0042626, GO:0055085;best_blast_hit_tair=AT3G28380.1 P-glycoprotein 17;best_blast_hit_sprot=sp|Q9LSJ6|AB17B_ARATH ABC transporter B family member 17;best_blast_hit_trembl_plants=tr|W9QZX2|W9QZX2_9ROSA ABC transporter B family member 15	ABC transporter B family protein; TAIR: AT3G28345.1 ABC transporter family protein; Swiss-Prot: sp|Q9LHD1|AB15B_ARATH ABC transporter B family member 15; TrEMBL-Plants: tr|A0A0B2RQU4|A0A0B2RQU4_GLYSO ABC transporter B family member 15; Found in the gene: LotjaGi2g1v0253200, ABC transporter B family protein; TAIR: AT3G28380.1 P-glycoprotein 17; Swiss-Prot: sp|Q9LSJ6|AB17B_ARATH ABC transporter B family member 17; TrEMBL-Plants: tr|W9QZX2|W9QZX2_9ROSA ABC transporter B family member 15; Found in the gene: LotjaGi2g1v0253200	ABC_membrane, ABC_tran, PF00005.33, PF00664.28
LotjaGi2g1v0253200.2.nasc007	LotjaGi2g1v0253200	LotjaGi2g1v0253200	LotjaGi2g1v0253200.2.nasc007.p2																						TRUE	0.99757	7035	807	0.39469	7.90481	1	1	coding	LjG1.1_chr2	71900751	71914354	13604	-		GO:0000166, GO:0005524, GO:0016020, GO:0016021, GO:0016887, GO:0042626, GO:0055085	ABC transporter B family protein;interpro_id=IPR003439 (ABC transporter-like), IPR011527 (ABC transporter type 1%2C transmembrane domain), IPR027417 (P-loop containing nucleoside triphosphate hydrolase);gene_ontology_id=GO:0000166, GO:0005524, GO:0016020, GO:0016021, GO:0016887, GO:0042626, GO:0055085;best_blast_hit_tair=AT3G28345.1 ABC transporter family protein;best_blast_hit_sprot=sp|Q9LHD1|AB15B_ARATH ABC transporter B family member 15;best_blast_hit_trembl_plants=tr|A0A0B2RQU4|A0A0B2RQU4_GLYSO ABC transporter B family member 15, ABC transporter B family protein;interpro_id=IPR003439 (ABC transporter-like), IPR011527 (ABC transporter type 1%2C transmembrane domain), IPR027417 (P-loop containing nucleoside triphosphate hydrolase);gene_ontology_id=GO:0000166, GO:0005524, GO:0016020, GO:0016021, GO:0016887, GO:0042626, GO:0055085;best_blast_hit_tair=AT3G28380.1 P-glycoprotein 17;best_blast_hit_sprot=sp|Q9LSJ6|AB17B_ARATH ABC transporter B family member 17;best_blast_hit_trembl_plants=tr|W9QZX2|W9QZX2_9ROSA ABC transporter B family member 15	ABC transporter B family protein; TAIR: AT3G28345.1 ABC transporter family protein; Swiss-Prot: sp|Q9LHD1|AB15B_ARATH ABC transporter B family member 15; TrEMBL-Plants: tr|A0A0B2RQU4|A0A0B2RQU4_GLYSO ABC transporter B family member 15; Found in the gene: LotjaGi2g1v0253200, ABC transporter B family protein; TAIR: AT3G28380.1 P-glycoprotein 17; Swiss-Prot: sp|Q9LSJ6|AB17B_ARATH ABC transporter B family member 17; TrEMBL-Plants: tr|W9QZX2|W9QZX2_9ROSA ABC transporter B family member 15; Found in the gene: LotjaGi2g1v0253200	ABC_membrane, ABC_tran, PF00005.33, PF00664.28
LotjaGi2g1v0253200.2.nasc007	LotjaGi2g1v0253200	LotjaGi2g1v0253200	LotjaGi2g1v0253200.2.nasc007.p1																						FALSE	0.0071	7035	807	0.39469	7.90481	1	1	coding	LjG1.1_chr2	71900751	71914354	13604	-		GO:0000166, GO:0005524, GO:0016020, GO:0016021, GO:0016887, GO:0042626, GO:0055085	ABC transporter B family protein;interpro_id=IPR003439 (ABC transporter-like), IPR011527 (ABC transporter type 1%2C transmembrane domain), IPR027417 (P-loop containing nucleoside triphosphate hydrolase);gene_ontology_id=GO:0000166, GO:0005524, GO:0016020, GO:0016021, GO:0016887, GO:0042626, GO:0055085;best_blast_hit_tair=AT3G28345.1 ABC transporter family protein;best_blast_hit_sprot=sp|Q9LHD1|AB15B_ARATH ABC transporter B family member 15;best_blast_hit_trembl_plants=tr|A0A0B2RQU4|A0A0B2RQU4_GLYSO ABC transporter B family member 15, ABC transporter B family protein;interpro_id=IPR003439 (ABC transporter-like), IPR011527 (ABC transporter type 1%2C transmembrane domain), IPR027417 (P-loop containing nucleoside triphosphate hydrolase);gene_ontology_id=GO:0000166, GO:0005524, GO:0016020, GO:0016021, GO:0016887, GO:0042626, GO:0055085;best_blast_hit_tair=AT3G28380.1 P-glycoprotein 17;best_blast_hit_sprot=sp|Q9LSJ6|AB17B_ARATH ABC transporter B family member 17;best_blast_hit_trembl_plants=tr|W9QZX2|W9QZX2_9ROSA ABC transporter B family member 15	ABC transporter B family protein; TAIR: AT3G28345.1 ABC transporter family protein; Swiss-Prot: sp|Q9LHD1|AB15B_ARATH ABC transporter B family member 15; TrEMBL-Plants: tr|A0A0B2RQU4|A0A0B2RQU4_GLYSO ABC transporter B family member 15; Found in the gene: LotjaGi2g1v0253200, ABC transporter B family protein; TAIR: AT3G28380.1 P-glycoprotein 17; Swiss-Prot: sp|Q9LSJ6|AB17B_ARATH ABC transporter B family member 17; TrEMBL-Plants: tr|W9QZX2|W9QZX2_9ROSA ABC transporter B family member 15; Found in the gene: LotjaGi2g1v0253200	ABC_membrane, ABC_tran, PF00005.33, PF00664.28
LotjaGi2g1v0253200.3.nasc001	LotjaGi2g1v0253200	LotjaGi2g1v0253200																									611	75	0.3961	5.50101	1	0.150584	noncoding	LjG1.1_chr2	71900751	71914354	13604	-		GO:0000166, GO:0005524, GO:0016020, GO:0016021, GO:0016887, GO:0042626, GO:0055085	ABC transporter B family protein;interpro_id=IPR003439 (ABC transporter-like), IPR011527 (ABC transporter type 1%2C transmembrane domain), IPR027417 (P-loop containing nucleoside triphosphate hydrolase);gene_ontology_id=GO:0000166, GO:0005524, GO:0016020, GO:0016021, GO:0016887, GO:0042626, GO:0055085;best_blast_hit_tair=AT3G28345.1 ABC transporter family protein;best_blast_hit_sprot=sp|Q9LHD1|AB15B_ARATH ABC transporter B family member 15;best_blast_hit_trembl_plants=tr|A0A0B2RQU4|A0A0B2RQU4_GLYSO ABC transporter B family member 15, ABC transporter B family protein;interpro_id=IPR003439 (ABC transporter-like), IPR011527 (ABC transporter type 1%2C transmembrane domain), IPR027417 (P-loop containing nucleoside triphosphate hydrolase);gene_ontology_id=GO:0000166, GO:0005524, GO:0016020, GO:0016021, GO:0016887, GO:0042626, GO:0055085;best_blast_hit_tair=AT3G28380.1 P-glycoprotein 17;best_blast_hit_sprot=sp|Q9LSJ6|AB17B_ARATH ABC transporter B family member 17;best_blast_hit_trembl_plants=tr|W9QZX2|W9QZX2_9ROSA ABC transporter B family member 15	ABC transporter B family protein; TAIR: AT3G28345.1 ABC transporter family protein; Swiss-Prot: sp|Q9LHD1|AB15B_ARATH ABC transporter B family member 15; TrEMBL-Plants: tr|A0A0B2RQU4|A0A0B2RQU4_GLYSO ABC transporter B family member 15; Found in the gene: LotjaGi2g1v0253200, ABC transporter B family protein; TAIR: AT3G28380.1 P-glycoprotein 17; Swiss-Prot: sp|Q9LSJ6|AB17B_ARATH ABC transporter B family member 17; TrEMBL-Plants: tr|W9QZX2|W9QZX2_9ROSA ABC transporter B family member 15; Found in the gene: LotjaGi2g1v0253200	ABC_membrane, ABC_tran, PF00005.33, PF00664.28
LotjaGi2g1v0253200.3.nasc002	LotjaGi2g1v0253200	LotjaGi2g1v0253200																									1121	97	0.40014	8.43467	1	0.266425	noncoding	LjG1.1_chr2	71900751	71914354	13604	-		GO:0000166, GO:0005524, GO:0016020, GO:0016021, GO:0016887, GO:0042626, GO:0055085	ABC transporter B family protein;interpro_id=IPR003439 (ABC transporter-like), IPR011527 (ABC transporter type 1%2C transmembrane domain), IPR027417 (P-loop containing nucleoside triphosphate hydrolase);gene_ontology_id=GO:0000166, GO:0005524, GO:0016020, GO:0016021, GO:0016887, GO:0042626, GO:0055085;best_blast_hit_tair=AT3G28345.1 ABC transporter family protein;best_blast_hit_sprot=sp|Q9LHD1|AB15B_ARATH ABC transporter B family member 15;best_blast_hit_trembl_plants=tr|A0A0B2RQU4|A0A0B2RQU4_GLYSO ABC transporter B family member 15, ABC transporter B family protein;interpro_id=IPR003439 (ABC transporter-like), IPR011527 (ABC transporter type 1%2C transmembrane domain), IPR027417 (P-loop containing nucleoside triphosphate hydrolase);gene_ontology_id=GO:0000166, GO:0005524, GO:0016020, GO:0016021, GO:0016887, GO:0042626, GO:0055085;best_blast_hit_tair=AT3G28380.1 P-glycoprotein 17;best_blast_hit_sprot=sp|Q9LSJ6|AB17B_ARATH ABC transporter B family member 17;best_blast_hit_trembl_plants=tr|W9QZX2|W9QZX2_9ROSA ABC transporter B family member 15	ABC transporter B family protein; TAIR: AT3G28345.1 ABC transporter family protein; Swiss-Prot: sp|Q9LHD1|AB15B_ARATH ABC transporter B family member 15; TrEMBL-Plants: tr|A0A0B2RQU4|A0A0B2RQU4_GLYSO ABC transporter B family member 15; Found in the gene: LotjaGi2g1v0253200, ABC transporter B family protein; TAIR: AT3G28380.1 P-glycoprotein 17; Swiss-Prot: sp|Q9LSJ6|AB17B_ARATH ABC transporter B family member 17; TrEMBL-Plants: tr|W9QZX2|W9QZX2_9ROSA ABC transporter B family member 15; Found in the gene: LotjaGi2g1v0253200	ABC_membrane, ABC_tran, PF00005.33, PF00664.28
LotjaGi2g1v0253200.3.nasc003	LotjaGi2g1v0253200	LotjaGi2g1v0253200	LotjaGi2g1v0253200.3.nasc003.p1																						TRUE	0.99976	1246	234	0.44448	9.31937	1	0.99944	coding	LjG1.1_chr2	71900751	71914354	13604	-		GO:0000166, GO:0005524, GO:0016020, GO:0016021, GO:0016887, GO:0042626, GO:0055085	ABC transporter B family protein;interpro_id=IPR003439 (ABC transporter-like), IPR011527 (ABC transporter type 1%2C transmembrane domain), IPR027417 (P-loop containing nucleoside triphosphate hydrolase);gene_ontology_id=GO:0000166, GO:0005524, GO:0016020, GO:0016021, GO:0016887, GO:0042626, GO:0055085;best_blast_hit_tair=AT3G28345.1 ABC transporter family protein;best_blast_hit_sprot=sp|Q9LHD1|AB15B_ARATH ABC transporter B family member 15;best_blast_hit_trembl_plants=tr|A0A0B2RQU4|A0A0B2RQU4_GLYSO ABC transporter B family member 15, ABC transporter B family protein;interpro_id=IPR003439 (ABC transporter-like), IPR011527 (ABC transporter type 1%2C transmembrane domain), IPR027417 (P-loop containing nucleoside triphosphate hydrolase);gene_ontology_id=GO:0000166, GO:0005524, GO:0016020, GO:0016021, GO:0016887, GO:0042626, GO:0055085;best_blast_hit_tair=AT3G28380.1 P-glycoprotein 17;best_blast_hit_sprot=sp|Q9LSJ6|AB17B_ARATH ABC transporter B family member 17;best_blast_hit_trembl_plants=tr|W9QZX2|W9QZX2_9ROSA ABC transporter B family member 15	ABC transporter B family protein; TAIR: AT3G28345.1 ABC transporter family protein; Swiss-Prot: sp|Q9LHD1|AB15B_ARATH ABC transporter B family member 15; TrEMBL-Plants: tr|A0A0B2RQU4|A0A0B2RQU4_GLYSO ABC transporter B family member 15; Found in the gene: LotjaGi2g1v0253200, ABC transporter B family protein; TAIR: AT3G28380.1 P-glycoprotein 17; Swiss-Prot: sp|Q9LSJ6|AB17B_ARATH ABC transporter B family member 17; TrEMBL-Plants: tr|W9QZX2|W9QZX2_9ROSA ABC transporter B family member 15; Found in the gene: LotjaGi2g1v0253200	ABC_membrane, ABC_tran, PF00005.33, PF00664.28
LotjaGi2g1v0253200.3.nasc004	LotjaGi2g1v0253200	LotjaGi2g1v0253200	LotjaGi2g1v0253200.3.nasc004.p1																						TRUE	0.99937	1740	362	0.45997	8.19653	1	1	coding	LjG1.1_chr2	71900751	71914354	13604	-		GO:0000166, GO:0005524, GO:0016020, GO:0016021, GO:0016887, GO:0042626, GO:0055085	ABC transporter B family protein;interpro_id=IPR003439 (ABC transporter-like), IPR011527 (ABC transporter type 1%2C transmembrane domain), IPR027417 (P-loop containing nucleoside triphosphate hydrolase);gene_ontology_id=GO:0000166, GO:0005524, GO:0016020, GO:0016021, GO:0016887, GO:0042626, GO:0055085;best_blast_hit_tair=AT3G28345.1 ABC transporter family protein;best_blast_hit_sprot=sp|Q9LHD1|AB15B_ARATH ABC transporter B family member 15;best_blast_hit_trembl_plants=tr|A0A0B2RQU4|A0A0B2RQU4_GLYSO ABC transporter B family member 15, ABC transporter B family protein;interpro_id=IPR003439 (ABC transporter-like), IPR011527 (ABC transporter type 1%2C transmembrane domain), IPR027417 (P-loop containing nucleoside triphosphate hydrolase);gene_ontology_id=GO:0000166, GO:0005524, GO:0016020, GO:0016021, GO:0016887, GO:0042626, GO:0055085;best_blast_hit_tair=AT3G28380.1 P-glycoprotein 17;best_blast_hit_sprot=sp|Q9LSJ6|AB17B_ARATH ABC transporter B family member 17;best_blast_hit_trembl_plants=tr|W9QZX2|W9QZX2_9ROSA ABC transporter B family member 15	ABC transporter B family protein; TAIR: AT3G28345.1 ABC transporter family protein; Swiss-Prot: sp|Q9LHD1|AB15B_ARATH ABC transporter B family member 15; TrEMBL-Plants: tr|A0A0B2RQU4|A0A0B2RQU4_GLYSO ABC transporter B family member 15; Found in the gene: LotjaGi2g1v0253200, ABC transporter B family protein; TAIR: AT3G28380.1 P-glycoprotein 17; Swiss-Prot: sp|Q9LSJ6|AB17B_ARATH ABC transporter B family member 17; TrEMBL-Plants: tr|W9QZX2|W9QZX2_9ROSA ABC transporter B family member 15; Found in the gene: LotjaGi2g1v0253200	ABC_membrane, ABC_tran, PF00005.33, PF00664.28
LotjaGi2g1v0253200.3.nasc005	LotjaGi2g1v0253200	LotjaGi2g1v0253200	LotjaGi2g1v0253200.3.nasc005.p1																						TRUE	0.99906	1892	427	0.46961	6.71959	1	1	coding	LjG1.1_chr2	71900751	71914354	13604	-		GO:0000166, GO:0005524, GO:0016020, GO:0016021, GO:0016887, GO:0042626, GO:0055085	ABC transporter B family protein;interpro_id=IPR003439 (ABC transporter-like), IPR011527 (ABC transporter type 1%2C transmembrane domain), IPR027417 (P-loop containing nucleoside triphosphate hydrolase);gene_ontology_id=GO:0000166, GO:0005524, GO:0016020, GO:0016021, GO:0016887, GO:0042626, GO:0055085;best_blast_hit_tair=AT3G28345.1 ABC transporter family protein;best_blast_hit_sprot=sp|Q9LHD1|AB15B_ARATH ABC transporter B family member 15;best_blast_hit_trembl_plants=tr|A0A0B2RQU4|A0A0B2RQU4_GLYSO ABC transporter B family member 15, ABC transporter B family protein;interpro_id=IPR003439 (ABC transporter-like), IPR011527 (ABC transporter type 1%2C transmembrane domain), IPR027417 (P-loop containing nucleoside triphosphate hydrolase);gene_ontology_id=GO:0000166, GO:0005524, GO:0016020, GO:0016021, GO:0016887, GO:0042626, GO:0055085;best_blast_hit_tair=AT3G28380.1 P-glycoprotein 17;best_blast_hit_sprot=sp|Q9LSJ6|AB17B_ARATH ABC transporter B family member 17;best_blast_hit_trembl_plants=tr|W9QZX2|W9QZX2_9ROSA ABC transporter B family member 15	ABC transporter B family protein; TAIR: AT3G28345.1 ABC transporter family protein; Swiss-Prot: sp|Q9LHD1|AB15B_ARATH ABC transporter B family member 15; TrEMBL-Plants: tr|A0A0B2RQU4|A0A0B2RQU4_GLYSO ABC transporter B family member 15; Found in the gene: LotjaGi2g1v0253200, ABC transporter B family protein; TAIR: AT3G28380.1 P-glycoprotein 17; Swiss-Prot: sp|Q9LSJ6|AB17B_ARATH ABC transporter B family member 17; TrEMBL-Plants: tr|W9QZX2|W9QZX2_9ROSA ABC transporter B family member 15; Found in the gene: LotjaGi2g1v0253200	ABC_membrane, ABC_tran, PF00005.33, PF00664.28
LotjaGi2g1v0253300.1	LotjaGi2g1v0253300	LotjaGi2g1v0253300	LotjaGi2g1v0253300.1.p2		KOG0565	Q0WT19		phosphatidylinositol dephosphorylation	sp|Q0WT19|IP5P8_ARATH Type I inositol polyphosphate 5-phosphatase 8 OS=Arabidopsis thaliana OX=3702 GN=IP5P8 PE=2 SV=1		7.594E-77	1.513E-94		40.700	46.800		268	320		63	65		440	425	TRUE	0.94473	6679	443	0.31437	7.59309	1	0.999998	coding	LjG1.1_chr2	71927612	71936450	8839	-		GO:0004439, GO:0016787, GO:0034485, GO:0034595, GO:0046856, GO:0071472, GO:2000369, GO:2000377	Type I inositol-1,4,5-trisphosphate 5-phosphatase;interpro_id=IPR005135 (Endonuclease/exonuclease/phosphatase);gene_ontology_id=GO:0016787, GO:0046856;best_blast_hit_tair=AT2G37440.1 DNAse I-like superfamily protein;best_blast_hit_sprot=sp|Q0WT19|IP5P8_ARATH Type I inositol polyphosphate 5-phosphatase 8;best_blast_hit_trembl_plants=tr|K7LXD9|K7LXD9_SOYBN Uncharacterized protein, Type I inositol-1,4,5-trisphosphate 5-phosphatase;interpro_id=IPR005135 (Endonuclease/exonuclease/phosphatase);gene_ontology_id=GO:0004439, GO:0016787, GO:0034485, GO:0034595, GO:0046856, GO:0071472, GO:2000369, GO:2000377;best_blast_hit_tair=AT2G37440.1 DNAse I-like superfamily protein;best_blast_hit_sprot=sp|Q0WT19|IP5P8_ARATH Type I inositol polyphosphate 5-phosphatase 8;best_blast_hit_trembl_plants=tr|K7LXD9|K7LXD9_SOYBN Uncharacterized protein	Type I inositol-1,4,5-trisphosphate 5-phosphatase; TAIR: AT2G37440.1 DNAse I-like superfamily protein; Swiss-Prot: sp|Q0WT19|IP5P8_ARATH Type I inositol polyphosphate 5-phosphatase 8; TrEMBL-Plants: tr|K7LXD9|K7LXD9_SOYBN Uncharacterized protein; Found in the gene: LotjaGi2g1v0253300
LotjaGi2g1v0253300.1	LotjaGi2g1v0253300	LotjaGi2g1v0253300	LotjaGi2g1v0253300.1.p1																						TRUE	0.99885	6679	443	0.31437	7.59309	1	0.999998	coding	LjG1.1_chr2	71927612	71936450	8839	-		GO:0004439, GO:0016787, GO:0034485, GO:0034595, GO:0046856, GO:0071472, GO:2000369, GO:2000377	Type I inositol-1,4,5-trisphosphate 5-phosphatase;interpro_id=IPR005135 (Endonuclease/exonuclease/phosphatase);gene_ontology_id=GO:0016787, GO:0046856;best_blast_hit_tair=AT2G37440.1 DNAse I-like superfamily protein;best_blast_hit_sprot=sp|Q0WT19|IP5P8_ARATH Type I inositol polyphosphate 5-phosphatase 8;best_blast_hit_trembl_plants=tr|K7LXD9|K7LXD9_SOYBN Uncharacterized protein, Type I inositol-1,4,5-trisphosphate 5-phosphatase;interpro_id=IPR005135 (Endonuclease/exonuclease/phosphatase);gene_ontology_id=GO:0004439, GO:0016787, GO:0034485, GO:0034595, GO:0046856, GO:0071472, GO:2000369, GO:2000377;best_blast_hit_tair=AT2G37440.1 DNAse I-like superfamily protein;best_blast_hit_sprot=sp|Q0WT19|IP5P8_ARATH Type I inositol polyphosphate 5-phosphatase 8;best_blast_hit_trembl_plants=tr|K7LXD9|K7LXD9_SOYBN Uncharacterized protein	Type I inositol-1,4,5-trisphosphate 5-phosphatase; TAIR: AT2G37440.1 DNAse I-like superfamily protein; Swiss-Prot: sp|Q0WT19|IP5P8_ARATH Type I inositol polyphosphate 5-phosphatase 8; TrEMBL-Plants: tr|K7LXD9|K7LXD9_SOYBN Uncharacterized protein; Found in the gene: LotjaGi2g1v0253300
LotjaGi2g1v0253300.1.nasc001	LotjaGi2g1v0253300	LotjaGi2g1v0253300	LotjaGi2g1v0253300.1.nasc001.p1																						TRUE	0.99885	4472	168	0.32462	9.71637	1	0.622621	coding	LjG1.1_chr2	71927612	71936450	8839	-		GO:0004439, GO:0016787, GO:0034485, GO:0034595, GO:0046856, GO:0071472, GO:2000369, GO:2000377	Type I inositol-1,4,5-trisphosphate 5-phosphatase;interpro_id=IPR005135 (Endonuclease/exonuclease/phosphatase);gene_ontology_id=GO:0016787, GO:0046856;best_blast_hit_tair=AT2G37440.1 DNAse I-like superfamily protein;best_blast_hit_sprot=sp|Q0WT19|IP5P8_ARATH Type I inositol polyphosphate 5-phosphatase 8;best_blast_hit_trembl_plants=tr|K7LXD9|K7LXD9_SOYBN Uncharacterized protein, Type I inositol-1,4,5-trisphosphate 5-phosphatase;interpro_id=IPR005135 (Endonuclease/exonuclease/phosphatase);gene_ontology_id=GO:0004439, GO:0016787, GO:0034485, GO:0034595, GO:0046856, GO:0071472, GO:2000369, GO:2000377;best_blast_hit_tair=AT2G37440.1 DNAse I-like superfamily protein;best_blast_hit_sprot=sp|Q0WT19|IP5P8_ARATH Type I inositol polyphosphate 5-phosphatase 8;best_blast_hit_trembl_plants=tr|K7LXD9|K7LXD9_SOYBN Uncharacterized protein	Type I inositol-1,4,5-trisphosphate 5-phosphatase; TAIR: AT2G37440.1 DNAse I-like superfamily protein; Swiss-Prot: sp|Q0WT19|IP5P8_ARATH Type I inositol polyphosphate 5-phosphatase 8; TrEMBL-Plants: tr|K7LXD9|K7LXD9_SOYBN Uncharacterized protein; Found in the gene: LotjaGi2g1v0253300
LotjaGi2g1v0253300.1.nasc002	LotjaGi2g1v0253300	LotjaGi2g1v0253300	LotjaGi2g1v0253300.1.nasc002.p1																						TRUE	0.99885	4766	168	0.34937	9.71637	1	0.760109	coding	LjG1.1_chr2	71927612	71936450	8839	-		GO:0004439, GO:0016787, GO:0034485, GO:0034595, GO:0046856, GO:0071472, GO:2000369, GO:2000377	Type I inositol-1,4,5-trisphosphate 5-phosphatase;interpro_id=IPR005135 (Endonuclease/exonuclease/phosphatase);gene_ontology_id=GO:0016787, GO:0046856;best_blast_hit_tair=AT2G37440.1 DNAse I-like superfamily protein;best_blast_hit_sprot=sp|Q0WT19|IP5P8_ARATH Type I inositol polyphosphate 5-phosphatase 8;best_blast_hit_trembl_plants=tr|K7LXD9|K7LXD9_SOYBN Uncharacterized protein, Type I inositol-1,4,5-trisphosphate 5-phosphatase;interpro_id=IPR005135 (Endonuclease/exonuclease/phosphatase);gene_ontology_id=GO:0004439, GO:0016787, GO:0034485, GO:0034595, GO:0046856, GO:0071472, GO:2000369, GO:2000377;best_blast_hit_tair=AT2G37440.1 DNAse I-like superfamily protein;best_blast_hit_sprot=sp|Q0WT19|IP5P8_ARATH Type I inositol polyphosphate 5-phosphatase 8;best_blast_hit_trembl_plants=tr|K7LXD9|K7LXD9_SOYBN Uncharacterized protein	Type I inositol-1,4,5-trisphosphate 5-phosphatase; TAIR: AT2G37440.1 DNAse I-like superfamily protein; Swiss-Prot: sp|Q0WT19|IP5P8_ARATH Type I inositol polyphosphate 5-phosphatase 8; TrEMBL-Plants: tr|K7LXD9|K7LXD9_SOYBN Uncharacterized protein; Found in the gene: LotjaGi2g1v0253300
LotjaGi2g1v0253300.1.nasc003	LotjaGi2g1v0253300	LotjaGi2g1v0253300	LotjaGi2g1v0253300.1.nasc003.p1																						TRUE	0.99885	4778	168	0.32627	9.71637	1	0.632083	coding	LjG1.1_chr2	71927612	71936450	8839	-		GO:0004439, GO:0016787, GO:0034485, GO:0034595, GO:0046856, GO:0071472, GO:2000369, GO:2000377	Type I inositol-1,4,5-trisphosphate 5-phosphatase;interpro_id=IPR005135 (Endonuclease/exonuclease/phosphatase);gene_ontology_id=GO:0016787, GO:0046856;best_blast_hit_tair=AT2G37440.1 DNAse I-like superfamily protein;best_blast_hit_sprot=sp|Q0WT19|IP5P8_ARATH Type I inositol polyphosphate 5-phosphatase 8;best_blast_hit_trembl_plants=tr|K7LXD9|K7LXD9_SOYBN Uncharacterized protein, Type I inositol-1,4,5-trisphosphate 5-phosphatase;interpro_id=IPR005135 (Endonuclease/exonuclease/phosphatase);gene_ontology_id=GO:0004439, GO:0016787, GO:0034485, GO:0034595, GO:0046856, GO:0071472, GO:2000369, GO:2000377;best_blast_hit_tair=AT2G37440.1 DNAse I-like superfamily protein;best_blast_hit_sprot=sp|Q0WT19|IP5P8_ARATH Type I inositol polyphosphate 5-phosphatase 8;best_blast_hit_trembl_plants=tr|K7LXD9|K7LXD9_SOYBN Uncharacterized protein	Type I inositol-1,4,5-trisphosphate 5-phosphatase; TAIR: AT2G37440.1 DNAse I-like superfamily protein; Swiss-Prot: sp|Q0WT19|IP5P8_ARATH Type I inositol polyphosphate 5-phosphatase 8; TrEMBL-Plants: tr|K7LXD9|K7LXD9_SOYBN Uncharacterized protein; Found in the gene: LotjaGi2g1v0253300
LotjaGi2g1v0253300.1.nasc003	LotjaGi2g1v0253300	LotjaGi2g1v0253300	LotjaGi2g1v0253300.1.nasc003.p2																						TRUE	0.99602	4778	168	0.32627	9.71637	1	0.632083	coding	LjG1.1_chr2	71927612	71936450	8839	-		GO:0004439, GO:0016787, GO:0034485, GO:0034595, GO:0046856, GO:0071472, GO:2000369, GO:2000377	Type I inositol-1,4,5-trisphosphate 5-phosphatase;interpro_id=IPR005135 (Endonuclease/exonuclease/phosphatase);gene_ontology_id=GO:0016787, GO:0046856;best_blast_hit_tair=AT2G37440.1 DNAse I-like superfamily protein;best_blast_hit_sprot=sp|Q0WT19|IP5P8_ARATH Type I inositol polyphosphate 5-phosphatase 8;best_blast_hit_trembl_plants=tr|K7LXD9|K7LXD9_SOYBN Uncharacterized protein, Type I inositol-1,4,5-trisphosphate 5-phosphatase;interpro_id=IPR005135 (Endonuclease/exonuclease/phosphatase);gene_ontology_id=GO:0004439, GO:0016787, GO:0034485, GO:0034595, GO:0046856, GO:0071472, GO:2000369, GO:2000377;best_blast_hit_tair=AT2G37440.1 DNAse I-like superfamily protein;best_blast_hit_sprot=sp|Q0WT19|IP5P8_ARATH Type I inositol polyphosphate 5-phosphatase 8;best_blast_hit_trembl_plants=tr|K7LXD9|K7LXD9_SOYBN Uncharacterized protein	Type I inositol-1,4,5-trisphosphate 5-phosphatase; TAIR: AT2G37440.1 DNAse I-like superfamily protein; Swiss-Prot: sp|Q0WT19|IP5P8_ARATH Type I inositol polyphosphate 5-phosphatase 8; TrEMBL-Plants: tr|K7LXD9|K7LXD9_SOYBN Uncharacterized protein; Found in the gene: LotjaGi2g1v0253300
LotjaGi2g1v0253300.1.nasc004	LotjaGi2g1v0253300	LotjaGi2g1v0253300	LotjaGi2g1v0253300.1.nasc004.p1																						TRUE	0.99885	6218	269	0.32067	8.74025	1	0.99177	coding	LjG1.1_chr2	71927612	71936450	8839	-		GO:0004439, GO:0016787, GO:0034485, GO:0034595, GO:0046856, GO:0071472, GO:2000369, GO:2000377	Type I inositol-1,4,5-trisphosphate 5-phosphatase;interpro_id=IPR005135 (Endonuclease/exonuclease/phosphatase);gene_ontology_id=GO:0016787, GO:0046856;best_blast_hit_tair=AT2G37440.1 DNAse I-like superfamily protein;best_blast_hit_sprot=sp|Q0WT19|IP5P8_ARATH Type I inositol polyphosphate 5-phosphatase 8;best_blast_hit_trembl_plants=tr|K7LXD9|K7LXD9_SOYBN Uncharacterized protein, Type I inositol-1,4,5-trisphosphate 5-phosphatase;interpro_id=IPR005135 (Endonuclease/exonuclease/phosphatase);gene_ontology_id=GO:0004439, GO:0016787, GO:0034485, GO:0034595, GO:0046856, GO:0071472, GO:2000369, GO:2000377;best_blast_hit_tair=AT2G37440.1 DNAse I-like superfamily protein;best_blast_hit_sprot=sp|Q0WT19|IP5P8_ARATH Type I inositol polyphosphate 5-phosphatase 8;best_blast_hit_trembl_plants=tr|K7LXD9|K7LXD9_SOYBN Uncharacterized protein	Type I inositol-1,4,5-trisphosphate 5-phosphatase; TAIR: AT2G37440.1 DNAse I-like superfamily protein; Swiss-Prot: sp|Q0WT19|IP5P8_ARATH Type I inositol polyphosphate 5-phosphatase 8; TrEMBL-Plants: tr|K7LXD9|K7LXD9_SOYBN Uncharacterized protein; Found in the gene: LotjaGi2g1v0253300
LotjaGi2g1v0253300.1.nasc004	LotjaGi2g1v0253300	LotjaGi2g1v0253300	LotjaGi2g1v0253300.1.nasc004.p2																						TRUE	0.97353	6218	269	0.32067	8.74025	1	0.99177	coding	LjG1.1_chr2	71927612	71936450	8839	-		GO:0004439, GO:0016787, GO:0034485, GO:0034595, GO:0046856, GO:0071472, GO:2000369, GO:2000377	Type I inositol-1,4,5-trisphosphate 5-phosphatase;interpro_id=IPR005135 (Endonuclease/exonuclease/phosphatase);gene_ontology_id=GO:0016787, GO:0046856;best_blast_hit_tair=AT2G37440.1 DNAse I-like superfamily protein;best_blast_hit_sprot=sp|Q0WT19|IP5P8_ARATH Type I inositol polyphosphate 5-phosphatase 8;best_blast_hit_trembl_plants=tr|K7LXD9|K7LXD9_SOYBN Uncharacterized protein, Type I inositol-1,4,5-trisphosphate 5-phosphatase;interpro_id=IPR005135 (Endonuclease/exonuclease/phosphatase);gene_ontology_id=GO:0004439, GO:0016787, GO:0034485, GO:0034595, GO:0046856, GO:0071472, GO:2000369, GO:2000377;best_blast_hit_tair=AT2G37440.1 DNAse I-like superfamily protein;best_blast_hit_sprot=sp|Q0WT19|IP5P8_ARATH Type I inositol polyphosphate 5-phosphatase 8;best_blast_hit_trembl_plants=tr|K7LXD9|K7LXD9_SOYBN Uncharacterized protein	Type I inositol-1,4,5-trisphosphate 5-phosphatase; TAIR: AT2G37440.1 DNAse I-like superfamily protein; Swiss-Prot: sp|Q0WT19|IP5P8_ARATH Type I inositol polyphosphate 5-phosphatase 8; TrEMBL-Plants: tr|K7LXD9|K7LXD9_SOYBN Uncharacterized protein; Found in the gene: LotjaGi2g1v0253300
LotjaGi2g1v0253300.1.nasc005	LotjaGi2g1v0253300	LotjaGi2g1v0253300	LotjaGi2g1v0253300.1.nasc005.p1																						TRUE	0.99885	5393	361	0.36032	8.73548	1	0.999981	coding	LjG1.1_chr2	71927612	71936450	8839	-		GO:0004439, GO:0016787, GO:0034485, GO:0034595, GO:0046856, GO:0071472, GO:2000369, GO:2000377	Type I inositol-1,4,5-trisphosphate 5-phosphatase;interpro_id=IPR005135 (Endonuclease/exonuclease/phosphatase);gene_ontology_id=GO:0016787, GO:0046856;best_blast_hit_tair=AT2G37440.1 DNAse I-like superfamily protein;best_blast_hit_sprot=sp|Q0WT19|IP5P8_ARATH Type I inositol polyphosphate 5-phosphatase 8;best_blast_hit_trembl_plants=tr|K7LXD9|K7LXD9_SOYBN Uncharacterized protein, Type I inositol-1,4,5-trisphosphate 5-phosphatase;interpro_id=IPR005135 (Endonuclease/exonuclease/phosphatase);gene_ontology_id=GO:0004439, GO:0016787, GO:0034485, GO:0034595, GO:0046856, GO:0071472, GO:2000369, GO:2000377;best_blast_hit_tair=AT2G37440.1 DNAse I-like superfamily protein;best_blast_hit_sprot=sp|Q0WT19|IP5P8_ARATH Type I inositol polyphosphate 5-phosphatase 8;best_blast_hit_trembl_plants=tr|K7LXD9|K7LXD9_SOYBN Uncharacterized protein	Type I inositol-1,4,5-trisphosphate 5-phosphatase; TAIR: AT2G37440.1 DNAse I-like superfamily protein; Swiss-Prot: sp|Q0WT19|IP5P8_ARATH Type I inositol polyphosphate 5-phosphatase 8; TrEMBL-Plants: tr|K7LXD9|K7LXD9_SOYBN Uncharacterized protein; Found in the gene: LotjaGi2g1v0253300
LotjaGi2g1v0253300.1.nasc005	LotjaGi2g1v0253300	LotjaGi2g1v0253300	LotjaGi2g1v0253300.1.nasc005.p2																						TRUE	0.93095	5393	361	0.36032	8.73548	1	0.999981	coding	LjG1.1_chr2	71927612	71936450	8839	-		GO:0004439, GO:0016787, GO:0034485, GO:0034595, GO:0046856, GO:0071472, GO:2000369, GO:2000377	Type I inositol-1,4,5-trisphosphate 5-phosphatase;interpro_id=IPR005135 (Endonuclease/exonuclease/phosphatase);gene_ontology_id=GO:0016787, GO:0046856;best_blast_hit_tair=AT2G37440.1 DNAse I-like superfamily protein;best_blast_hit_sprot=sp|Q0WT19|IP5P8_ARATH Type I inositol polyphosphate 5-phosphatase 8;best_blast_hit_trembl_plants=tr|K7LXD9|K7LXD9_SOYBN Uncharacterized protein, Type I inositol-1,4,5-trisphosphate 5-phosphatase;interpro_id=IPR005135 (Endonuclease/exonuclease/phosphatase);gene_ontology_id=GO:0004439, GO:0016787, GO:0034485, GO:0034595, GO:0046856, GO:0071472, GO:2000369, GO:2000377;best_blast_hit_tair=AT2G37440.1 DNAse I-like superfamily protein;best_blast_hit_sprot=sp|Q0WT19|IP5P8_ARATH Type I inositol polyphosphate 5-phosphatase 8;best_blast_hit_trembl_plants=tr|K7LXD9|K7LXD9_SOYBN Uncharacterized protein	Type I inositol-1,4,5-trisphosphate 5-phosphatase; TAIR: AT2G37440.1 DNAse I-like superfamily protein; Swiss-Prot: sp|Q0WT19|IP5P8_ARATH Type I inositol polyphosphate 5-phosphatase 8; TrEMBL-Plants: tr|K7LXD9|K7LXD9_SOYBN Uncharacterized protein; Found in the gene: LotjaGi2g1v0253300
LotjaGi2g1v0253300.1.nasc006	LotjaGi2g1v0253300	LotjaGi2g1v0253300	LotjaGi2g1v0253300.1.nasc006.p2																						TRUE	0.94161	5729	433	0.36032	8.28465	1	1	coding	LjG1.1_chr2	71927612	71936450	8839	-		GO:0004439, GO:0016787, GO:0034485, GO:0034595, GO:0046856, GO:0071472, GO:2000369, GO:2000377	Type I inositol-1,4,5-trisphosphate 5-phosphatase;interpro_id=IPR005135 (Endonuclease/exonuclease/phosphatase);gene_ontology_id=GO:0016787, GO:0046856;best_blast_hit_tair=AT2G37440.1 DNAse I-like superfamily protein;best_blast_hit_sprot=sp|Q0WT19|IP5P8_ARATH Type I inositol polyphosphate 5-phosphatase 8;best_blast_hit_trembl_plants=tr|K7LXD9|K7LXD9_SOYBN Uncharacterized protein, Type I inositol-1,4,5-trisphosphate 5-phosphatase;interpro_id=IPR005135 (Endonuclease/exonuclease/phosphatase);gene_ontology_id=GO:0004439, GO:0016787, GO:0034485, GO:0034595, GO:0046856, GO:0071472, GO:2000369, GO:2000377;best_blast_hit_tair=AT2G37440.1 DNAse I-like superfamily protein;best_blast_hit_sprot=sp|Q0WT19|IP5P8_ARATH Type I inositol polyphosphate 5-phosphatase 8;best_blast_hit_trembl_plants=tr|K7LXD9|K7LXD9_SOYBN Uncharacterized protein	Type I inositol-1,4,5-trisphosphate 5-phosphatase; TAIR: AT2G37440.1 DNAse I-like superfamily protein; Swiss-Prot: sp|Q0WT19|IP5P8_ARATH Type I inositol polyphosphate 5-phosphatase 8; TrEMBL-Plants: tr|K7LXD9|K7LXD9_SOYBN Uncharacterized protein; Found in the gene: LotjaGi2g1v0253300
LotjaGi2g1v0253300.1.nasc006	LotjaGi2g1v0253300	LotjaGi2g1v0253300	LotjaGi2g1v0253300.1.nasc006.p1																						TRUE	0.99885	5729	433	0.36032	8.28465	1	1	coding	LjG1.1_chr2	71927612	71936450	8839	-		GO:0004439, GO:0016787, GO:0034485, GO:0034595, GO:0046856, GO:0071472, GO:2000369, GO:2000377	Type I inositol-1,4,5-trisphosphate 5-phosphatase;interpro_id=IPR005135 (Endonuclease/exonuclease/phosphatase);gene_ontology_id=GO:0016787, GO:0046856;best_blast_hit_tair=AT2G37440.1 DNAse I-like superfamily protein;best_blast_hit_sprot=sp|Q0WT19|IP5P8_ARATH Type I inositol polyphosphate 5-phosphatase 8;best_blast_hit_trembl_plants=tr|K7LXD9|K7LXD9_SOYBN Uncharacterized protein, Type I inositol-1,4,5-trisphosphate 5-phosphatase;interpro_id=IPR005135 (Endonuclease/exonuclease/phosphatase);gene_ontology_id=GO:0004439, GO:0016787, GO:0034485, GO:0034595, GO:0046856, GO:0071472, GO:2000369, GO:2000377;best_blast_hit_tair=AT2G37440.1 DNAse I-like superfamily protein;best_blast_hit_sprot=sp|Q0WT19|IP5P8_ARATH Type I inositol polyphosphate 5-phosphatase 8;best_blast_hit_trembl_plants=tr|K7LXD9|K7LXD9_SOYBN Uncharacterized protein	Type I inositol-1,4,5-trisphosphate 5-phosphatase; TAIR: AT2G37440.1 DNAse I-like superfamily protein; Swiss-Prot: sp|Q0WT19|IP5P8_ARATH Type I inositol polyphosphate 5-phosphatase 8; TrEMBL-Plants: tr|K7LXD9|K7LXD9_SOYBN Uncharacterized protein; Found in the gene: LotjaGi2g1v0253300
LotjaGi2g1v0253300.2	LotjaGi2g1v0253300	LotjaGi2g1v0253300	LotjaGi2g1v0253300.2.p2																						FALSE	0.84006	6514	357	0.32697	8.40205	1	0.999891	coding	LjG1.1_chr2	71927612	71936450	8839	-		GO:0004439, GO:0016787, GO:0034485, GO:0034595, GO:0046856, GO:0071472, GO:2000369, GO:2000377	Type I inositol-1,4,5-trisphosphate 5-phosphatase;interpro_id=IPR005135 (Endonuclease/exonuclease/phosphatase);gene_ontology_id=GO:0016787, GO:0046856;best_blast_hit_tair=AT2G37440.1 DNAse I-like superfamily protein;best_blast_hit_sprot=sp|Q0WT19|IP5P8_ARATH Type I inositol polyphosphate 5-phosphatase 8;best_blast_hit_trembl_plants=tr|K7LXD9|K7LXD9_SOYBN Uncharacterized protein, Type I inositol-1,4,5-trisphosphate 5-phosphatase;interpro_id=IPR005135 (Endonuclease/exonuclease/phosphatase);gene_ontology_id=GO:0004439, GO:0016787, GO:0034485, GO:0034595, GO:0046856, GO:0071472, GO:2000369, GO:2000377;best_blast_hit_tair=AT2G37440.1 DNAse I-like superfamily protein;best_blast_hit_sprot=sp|Q0WT19|IP5P8_ARATH Type I inositol polyphosphate 5-phosphatase 8;best_blast_hit_trembl_plants=tr|K7LXD9|K7LXD9_SOYBN Uncharacterized protein	Type I inositol-1,4,5-trisphosphate 5-phosphatase; TAIR: AT2G37440.1 DNAse I-like superfamily protein; Swiss-Prot: sp|Q0WT19|IP5P8_ARATH Type I inositol polyphosphate 5-phosphatase 8; TrEMBL-Plants: tr|K7LXD9|K7LXD9_SOYBN Uncharacterized protein; Found in the gene: LotjaGi2g1v0253300
LotjaGi2g1v0253300.2	LotjaGi2g1v0253300	LotjaGi2g1v0253300	LotjaGi2g1v0253300.2.p1																						TRUE	0.99885	6514	357	0.32697	8.40205	1	0.999891	coding	LjG1.1_chr2	71927612	71936450	8839	-		GO:0004439, GO:0016787, GO:0034485, GO:0034595, GO:0046856, GO:0071472, GO:2000369, GO:2000377	Type I inositol-1,4,5-trisphosphate 5-phosphatase;interpro_id=IPR005135 (Endonuclease/exonuclease/phosphatase);gene_ontology_id=GO:0016787, GO:0046856;best_blast_hit_tair=AT2G37440.1 DNAse I-like superfamily protein;best_blast_hit_sprot=sp|Q0WT19|IP5P8_ARATH Type I inositol polyphosphate 5-phosphatase 8;best_blast_hit_trembl_plants=tr|K7LXD9|K7LXD9_SOYBN Uncharacterized protein, Type I inositol-1,4,5-trisphosphate 5-phosphatase;interpro_id=IPR005135 (Endonuclease/exonuclease/phosphatase);gene_ontology_id=GO:0004439, GO:0016787, GO:0034485, GO:0034595, GO:0046856, GO:0071472, GO:2000369, GO:2000377;best_blast_hit_tair=AT2G37440.1 DNAse I-like superfamily protein;best_blast_hit_sprot=sp|Q0WT19|IP5P8_ARATH Type I inositol polyphosphate 5-phosphatase 8;best_blast_hit_trembl_plants=tr|K7LXD9|K7LXD9_SOYBN Uncharacterized protein	Type I inositol-1,4,5-trisphosphate 5-phosphatase; TAIR: AT2G37440.1 DNAse I-like superfamily protein; Swiss-Prot: sp|Q0WT19|IP5P8_ARATH Type I inositol polyphosphate 5-phosphatase 8; TrEMBL-Plants: tr|K7LXD9|K7LXD9_SOYBN Uncharacterized protein; Found in the gene: LotjaGi2g1v0253300
LotjaGi2g1v0253300.2.nasc002	LotjaGi2g1v0253300	LotjaGi2g1v0253300	LotjaGi2g1v0253300.2.nasc002.p1																						TRUE	0.99885	4601	168	0.32067	9.71637	1	0.599564	coding	LjG1.1_chr2	71927612	71936450	8839	-		GO:0004439, GO:0016787, GO:0034485, GO:0034595, GO:0046856, GO:0071472, GO:2000369, GO:2000377	Type I inositol-1,4,5-trisphosphate 5-phosphatase;interpro_id=IPR005135 (Endonuclease/exonuclease/phosphatase);gene_ontology_id=GO:0016787, GO:0046856;best_blast_hit_tair=AT2G37440.1 DNAse I-like superfamily protein;best_blast_hit_sprot=sp|Q0WT19|IP5P8_ARATH Type I inositol polyphosphate 5-phosphatase 8;best_blast_hit_trembl_plants=tr|K7LXD9|K7LXD9_SOYBN Uncharacterized protein, Type I inositol-1,4,5-trisphosphate 5-phosphatase;interpro_id=IPR005135 (Endonuclease/exonuclease/phosphatase);gene_ontology_id=GO:0004439, GO:0016787, GO:0034485, GO:0034595, GO:0046856, GO:0071472, GO:2000369, GO:2000377;best_blast_hit_tair=AT2G37440.1 DNAse I-like superfamily protein;best_blast_hit_sprot=sp|Q0WT19|IP5P8_ARATH Type I inositol polyphosphate 5-phosphatase 8;best_blast_hit_trembl_plants=tr|K7LXD9|K7LXD9_SOYBN Uncharacterized protein	Type I inositol-1,4,5-trisphosphate 5-phosphatase; TAIR: AT2G37440.1 DNAse I-like superfamily protein; Swiss-Prot: sp|Q0WT19|IP5P8_ARATH Type I inositol polyphosphate 5-phosphatase 8; TrEMBL-Plants: tr|K7LXD9|K7LXD9_SOYBN Uncharacterized protein; Found in the gene: LotjaGi2g1v0253300
LotjaGi2g1v0253300.2.nasc003	LotjaGi2g1v0253300	LotjaGi2g1v0253300	LotjaGi2g1v0253300.2.nasc003.p1																						TRUE	0.99885	4613	168	0.31017	9.71637	1	0.53689	coding	LjG1.1_chr2	71927612	71936450	8839	-		GO:0004439, GO:0016787, GO:0034485, GO:0034595, GO:0046856, GO:0071472, GO:2000369, GO:2000377	Type I inositol-1,4,5-trisphosphate 5-phosphatase;interpro_id=IPR005135 (Endonuclease/exonuclease/phosphatase);gene_ontology_id=GO:0016787, GO:0046856;best_blast_hit_tair=AT2G37440.1 DNAse I-like superfamily protein;best_blast_hit_sprot=sp|Q0WT19|IP5P8_ARATH Type I inositol polyphosphate 5-phosphatase 8;best_blast_hit_trembl_plants=tr|K7LXD9|K7LXD9_SOYBN Uncharacterized protein, Type I inositol-1,4,5-trisphosphate 5-phosphatase;interpro_id=IPR005135 (Endonuclease/exonuclease/phosphatase);gene_ontology_id=GO:0004439, GO:0016787, GO:0034485, GO:0034595, GO:0046856, GO:0071472, GO:2000369, GO:2000377;best_blast_hit_tair=AT2G37440.1 DNAse I-like superfamily protein;best_blast_hit_sprot=sp|Q0WT19|IP5P8_ARATH Type I inositol polyphosphate 5-phosphatase 8;best_blast_hit_trembl_plants=tr|K7LXD9|K7LXD9_SOYBN Uncharacterized protein	Type I inositol-1,4,5-trisphosphate 5-phosphatase; TAIR: AT2G37440.1 DNAse I-like superfamily protein; Swiss-Prot: sp|Q0WT19|IP5P8_ARATH Type I inositol polyphosphate 5-phosphatase 8; TrEMBL-Plants: tr|K7LXD9|K7LXD9_SOYBN Uncharacterized protein; Found in the gene: LotjaGi2g1v0253300
LotjaGi2g1v0253300.2.nasc004	LotjaGi2g1v0253300	LotjaGi2g1v0253300	LotjaGi2g1v0253300.2.nasc004.p1																						TRUE	0.99885	6053	183	0.33327	9.34787	1	0.809098	coding	LjG1.1_chr2	71927612	71936450	8839	-		GO:0004439, GO:0016787, GO:0034485, GO:0034595, GO:0046856, GO:0071472, GO:2000369, GO:2000377	Type I inositol-1,4,5-trisphosphate 5-phosphatase;interpro_id=IPR005135 (Endonuclease/exonuclease/phosphatase);gene_ontology_id=GO:0016787, GO:0046856;best_blast_hit_tair=AT2G37440.1 DNAse I-like superfamily protein;best_blast_hit_sprot=sp|Q0WT19|IP5P8_ARATH Type I inositol polyphosphate 5-phosphatase 8;best_blast_hit_trembl_plants=tr|K7LXD9|K7LXD9_SOYBN Uncharacterized protein, Type I inositol-1,4,5-trisphosphate 5-phosphatase;interpro_id=IPR005135 (Endonuclease/exonuclease/phosphatase);gene_ontology_id=GO:0004439, GO:0016787, GO:0034485, GO:0034595, GO:0046856, GO:0071472, GO:2000369, GO:2000377;best_blast_hit_tair=AT2G37440.1 DNAse I-like superfamily protein;best_blast_hit_sprot=sp|Q0WT19|IP5P8_ARATH Type I inositol polyphosphate 5-phosphatase 8;best_blast_hit_trembl_plants=tr|K7LXD9|K7LXD9_SOYBN Uncharacterized protein	Type I inositol-1,4,5-trisphosphate 5-phosphatase; TAIR: AT2G37440.1 DNAse I-like superfamily protein; Swiss-Prot: sp|Q0WT19|IP5P8_ARATH Type I inositol polyphosphate 5-phosphatase 8; TrEMBL-Plants: tr|K7LXD9|K7LXD9_SOYBN Uncharacterized protein; Found in the gene: LotjaGi2g1v0253300
LotjaGi2g1v0253300.2.nasc004	LotjaGi2g1v0253300	LotjaGi2g1v0253300	LotjaGi2g1v0253300.2.nasc004.p2																						FALSE	0.63992	6053	183	0.33327	9.34787	1	0.809098	coding	LjG1.1_chr2	71927612	71936450	8839	-		GO:0004439, GO:0016787, GO:0034485, GO:0034595, GO:0046856, GO:0071472, GO:2000369, GO:2000377	Type I inositol-1,4,5-trisphosphate 5-phosphatase;interpro_id=IPR005135 (Endonuclease/exonuclease/phosphatase);gene_ontology_id=GO:0016787, GO:0046856;best_blast_hit_tair=AT2G37440.1 DNAse I-like superfamily protein;best_blast_hit_sprot=sp|Q0WT19|IP5P8_ARATH Type I inositol polyphosphate 5-phosphatase 8;best_blast_hit_trembl_plants=tr|K7LXD9|K7LXD9_SOYBN Uncharacterized protein, Type I inositol-1,4,5-trisphosphate 5-phosphatase;interpro_id=IPR005135 (Endonuclease/exonuclease/phosphatase);gene_ontology_id=GO:0004439, GO:0016787, GO:0034485, GO:0034595, GO:0046856, GO:0071472, GO:2000369, GO:2000377;best_blast_hit_tair=AT2G37440.1 DNAse I-like superfamily protein;best_blast_hit_sprot=sp|Q0WT19|IP5P8_ARATH Type I inositol polyphosphate 5-phosphatase 8;best_blast_hit_trembl_plants=tr|K7LXD9|K7LXD9_SOYBN Uncharacterized protein	Type I inositol-1,4,5-trisphosphate 5-phosphatase; TAIR: AT2G37440.1 DNAse I-like superfamily protein; Swiss-Prot: sp|Q0WT19|IP5P8_ARATH Type I inositol polyphosphate 5-phosphatase 8; TrEMBL-Plants: tr|K7LXD9|K7LXD9_SOYBN Uncharacterized protein; Found in the gene: LotjaGi2g1v0253300
LotjaGi2g1v0253300.2.nasc005	LotjaGi2g1v0253300	LotjaGi2g1v0253300	LotjaGi2g1v0253300.2.nasc005.p2																						FALSE	0.68285	5228	275	0.36032	9.15607	1	0.998461	coding	LjG1.1_chr2	71927612	71936450	8839	-		GO:0004439, GO:0016787, GO:0034485, GO:0034595, GO:0046856, GO:0071472, GO:2000369, GO:2000377	Type I inositol-1,4,5-trisphosphate 5-phosphatase;interpro_id=IPR005135 (Endonuclease/exonuclease/phosphatase);gene_ontology_id=GO:0016787, GO:0046856;best_blast_hit_tair=AT2G37440.1 DNAse I-like superfamily protein;best_blast_hit_sprot=sp|Q0WT19|IP5P8_ARATH Type I inositol polyphosphate 5-phosphatase 8;best_blast_hit_trembl_plants=tr|K7LXD9|K7LXD9_SOYBN Uncharacterized protein, Type I inositol-1,4,5-trisphosphate 5-phosphatase;interpro_id=IPR005135 (Endonuclease/exonuclease/phosphatase);gene_ontology_id=GO:0004439, GO:0016787, GO:0034485, GO:0034595, GO:0046856, GO:0071472, GO:2000369, GO:2000377;best_blast_hit_tair=AT2G37440.1 DNAse I-like superfamily protein;best_blast_hit_sprot=sp|Q0WT19|IP5P8_ARATH Type I inositol polyphosphate 5-phosphatase 8;best_blast_hit_trembl_plants=tr|K7LXD9|K7LXD9_SOYBN Uncharacterized protein	Type I inositol-1,4,5-trisphosphate 5-phosphatase; TAIR: AT2G37440.1 DNAse I-like superfamily protein; Swiss-Prot: sp|Q0WT19|IP5P8_ARATH Type I inositol polyphosphate 5-phosphatase 8; TrEMBL-Plants: tr|K7LXD9|K7LXD9_SOYBN Uncharacterized protein; Found in the gene: LotjaGi2g1v0253300
LotjaGi2g1v0253300.2.nasc005	LotjaGi2g1v0253300	LotjaGi2g1v0253300	LotjaGi2g1v0253300.2.nasc005.p1																						TRUE	0.99885	5228	275	0.36032	9.15607	1	0.998461	coding	LjG1.1_chr2	71927612	71936450	8839	-		GO:0004439, GO:0016787, GO:0034485, GO:0034595, GO:0046856, GO:0071472, GO:2000369, GO:2000377	Type I inositol-1,4,5-trisphosphate 5-phosphatase;interpro_id=IPR005135 (Endonuclease/exonuclease/phosphatase);gene_ontology_id=GO:0016787, GO:0046856;best_blast_hit_tair=AT2G37440.1 DNAse I-like superfamily protein;best_blast_hit_sprot=sp|Q0WT19|IP5P8_ARATH Type I inositol polyphosphate 5-phosphatase 8;best_blast_hit_trembl_plants=tr|K7LXD9|K7LXD9_SOYBN Uncharacterized protein, Type I inositol-1,4,5-trisphosphate 5-phosphatase;interpro_id=IPR005135 (Endonuclease/exonuclease/phosphatase);gene_ontology_id=GO:0004439, GO:0016787, GO:0034485, GO:0034595, GO:0046856, GO:0071472, GO:2000369, GO:2000377;best_blast_hit_tair=AT2G37440.1 DNAse I-like superfamily protein;best_blast_hit_sprot=sp|Q0WT19|IP5P8_ARATH Type I inositol polyphosphate 5-phosphatase 8;best_blast_hit_trembl_plants=tr|K7LXD9|K7LXD9_SOYBN Uncharacterized protein	Type I inositol-1,4,5-trisphosphate 5-phosphatase; TAIR: AT2G37440.1 DNAse I-like superfamily protein; Swiss-Prot: sp|Q0WT19|IP5P8_ARATH Type I inositol polyphosphate 5-phosphatase 8; TrEMBL-Plants: tr|K7LXD9|K7LXD9_SOYBN Uncharacterized protein; Found in the gene: LotjaGi2g1v0253300
LotjaGi2g1v0253300.2.nasc006	LotjaGi2g1v0253300	LotjaGi2g1v0253300	LotjaGi2g1v0253300.2.nasc006.p1																						TRUE	0.99885	5564	347	0.32697	8.75025	1	0.999748	coding	LjG1.1_chr2	71927612	71936450	8839	-		GO:0004439, GO:0016787, GO:0034485, GO:0034595, GO:0046856, GO:0071472, GO:2000369, GO:2000377	Type I inositol-1,4,5-trisphosphate 5-phosphatase;interpro_id=IPR005135 (Endonuclease/exonuclease/phosphatase);gene_ontology_id=GO:0016787, GO:0046856;best_blast_hit_tair=AT2G37440.1 DNAse I-like superfamily protein;best_blast_hit_sprot=sp|Q0WT19|IP5P8_ARATH Type I inositol polyphosphate 5-phosphatase 8;best_blast_hit_trembl_plants=tr|K7LXD9|K7LXD9_SOYBN Uncharacterized protein, Type I inositol-1,4,5-trisphosphate 5-phosphatase;interpro_id=IPR005135 (Endonuclease/exonuclease/phosphatase);gene_ontology_id=GO:0004439, GO:0016787, GO:0034485, GO:0034595, GO:0046856, GO:0071472, GO:2000369, GO:2000377;best_blast_hit_tair=AT2G37440.1 DNAse I-like superfamily protein;best_blast_hit_sprot=sp|Q0WT19|IP5P8_ARATH Type I inositol polyphosphate 5-phosphatase 8;best_blast_hit_trembl_plants=tr|K7LXD9|K7LXD9_SOYBN Uncharacterized protein	Type I inositol-1,4,5-trisphosphate 5-phosphatase; TAIR: AT2G37440.1 DNAse I-like superfamily protein; Swiss-Prot: sp|Q0WT19|IP5P8_ARATH Type I inositol polyphosphate 5-phosphatase 8; TrEMBL-Plants: tr|K7LXD9|K7LXD9_SOYBN Uncharacterized protein; Found in the gene: LotjaGi2g1v0253300
LotjaGi2g1v0253300.2.nasc006	LotjaGi2g1v0253300	LotjaGi2g1v0253300	LotjaGi2g1v0253300.2.nasc006.p2																						FALSE	0.82236	5564	347	0.32697	8.75025	1	0.999748	coding	LjG1.1_chr2	71927612	71936450	8839	-		GO:0004439, GO:0016787, GO:0034485, GO:0034595, GO:0046856, GO:0071472, GO:2000369, GO:2000377	Type I inositol-1,4,5-trisphosphate 5-phosphatase;interpro_id=IPR005135 (Endonuclease/exonuclease/phosphatase);gene_ontology_id=GO:0016787, GO:0046856;best_blast_hit_tair=AT2G37440.1 DNAse I-like superfamily protein;best_blast_hit_sprot=sp|Q0WT19|IP5P8_ARATH Type I inositol polyphosphate 5-phosphatase 8;best_blast_hit_trembl_plants=tr|K7LXD9|K7LXD9_SOYBN Uncharacterized protein, Type I inositol-1,4,5-trisphosphate 5-phosphatase;interpro_id=IPR005135 (Endonuclease/exonuclease/phosphatase);gene_ontology_id=GO:0004439, GO:0016787, GO:0034485, GO:0034595, GO:0046856, GO:0071472, GO:2000369, GO:2000377;best_blast_hit_tair=AT2G37440.1 DNAse I-like superfamily protein;best_blast_hit_sprot=sp|Q0WT19|IP5P8_ARATH Type I inositol polyphosphate 5-phosphatase 8;best_blast_hit_trembl_plants=tr|K7LXD9|K7LXD9_SOYBN Uncharacterized protein	Type I inositol-1,4,5-trisphosphate 5-phosphatase; TAIR: AT2G37440.1 DNAse I-like superfamily protein; Swiss-Prot: sp|Q0WT19|IP5P8_ARATH Type I inositol polyphosphate 5-phosphatase 8; TrEMBL-Plants: tr|K7LXD9|K7LXD9_SOYBN Uncharacterized protein; Found in the gene: LotjaGi2g1v0253300
LotjaGi2g1v0253400.1	LotjaGi2g1v0253400	LotjaGi2g1v0253400	LotjaGi2g1v0253400.1.p1		2S94J						2.524E-45			44.200			164			1			178		TRUE	0.99967	2248	179	0.37834	4.57249	1	0.994827	coding	LjG1.1_chr2	71938608	71940855	2248	-		GO:0000166, GO:0003824, GO:0005524, GO:0005739, GO:0006412, GO:0016874, GO:0016884, GO:0030956, GO:0032543, GO:0050567, GO:0070681	Glutamyl-tRNA(Gln) amidotransferase subunit B, mitochondrial;interpro_id=N.A.;gene_ontology_id=GO:0000166, GO:0003824, GO:0005524, GO:0005739, GO:0006412, GO:0016874, GO:0016884, GO:0030956, GO:0032543, GO:0050567, GO:0070681;best_blast_hit_tair=AT3G28420.1 Putative membrane lipoprotein;best_blast_hit_sprot=sp|Q9LY32|PMA7_ARATH ATPase 7, plasma membrane-type;best_blast_hit_trembl_plants=tr|G7KJZ7|G7KJZ7_MEDTR Transmembrane protein, putative
LotjaGi2g1v0253500.1	LotjaGi2g1v0253500	LotjaGi2g1v0253500	LotjaGi2g1v0253500.1.p2																						TRUE	0.9961	7968	455	0.32237	9.12919	1	0.999992	coding	LjG1.1_chr2	71940856	71951243	10388	-			Nuclear mitotic apparatus 1;interpro_id=N.A.;gene_ontology_id=N.A.;best_blast_hit_tair=AT1G74860.1 hypothetical protein;best_blast_hit_sprot=sp|Q5JU85|IQEC2_HUMAN IQ motif and SEC7 domain-containing protein 2;best_blast_hit_trembl_plants=tr|A0A0R0EGY8|A0A0R0EGY8_SOYBN Uncharacterized protein
LotjaGi2g1v0253500.1	LotjaGi2g1v0253500	LotjaGi2g1v0253500	LotjaGi2g1v0253500.1.p1																						FALSE	0.00248	7968	455	0.32237	9.12919	1	0.999992	coding	LjG1.1_chr2	71940856	71951243	10388	-			Nuclear mitotic apparatus 1;interpro_id=N.A.;gene_ontology_id=N.A.;best_blast_hit_tair=AT1G74860.1 hypothetical protein;best_blast_hit_sprot=sp|Q5JU85|IQEC2_HUMAN IQ motif and SEC7 domain-containing protein 2;best_blast_hit_trembl_plants=tr|A0A0R0EGY8|A0A0R0EGY8_SOYBN Uncharacterized protein
LotjaGi2g1v0253500.1.nasc001	LotjaGi2g1v0253500	LotjaGi2g1v0253500																									6168	87	0.30411	9.22699	1	0.0649301	noncoding	LjG1.1_chr2	71940856	71951243	10388	-			Nuclear mitotic apparatus 1;interpro_id=N.A.;gene_ontology_id=N.A.;best_blast_hit_tair=AT1G74860.1 hypothetical protein;best_blast_hit_sprot=sp|Q5JU85|IQEC2_HUMAN IQ motif and SEC7 domain-containing protein 2;best_blast_hit_trembl_plants=tr|A0A0R0EGY8|A0A0R0EGY8_SOYBN Uncharacterized protein
LotjaGi2g1v0253500.1.nasc002	LotjaGi2g1v0253500	LotjaGi2g1v0253500																									8349	87	0.29367	9.22699	1	0.0610959	noncoding	LjG1.1_chr2	71940856	71951243	10388	-			Nuclear mitotic apparatus 1;interpro_id=N.A.;gene_ontology_id=N.A.;best_blast_hit_tair=AT1G74860.1 hypothetical protein;best_blast_hit_sprot=sp|Q5JU85|IQEC2_HUMAN IQ motif and SEC7 domain-containing protein 2;best_blast_hit_trembl_plants=tr|A0A0R0EGY8|A0A0R0EGY8_SOYBN Uncharacterized protein
LotjaGi2g1v0253600.1	LotjaGi2g1v0253600	LotjaGi2g1v0253600	LotjaGi2g1v0253600.1.p1																						TRUE	0.99625	2002	490	0.47859	9.03081	1	1	coding	LjG1.1_chr2	71951244	71955645	4402	-			Nuclear mitotic apparatus 1;interpro_id=N.A.;gene_ontology_id=N.A.;best_blast_hit_tair=AT1G74860.1 hypothetical protein;best_blast_hit_sprot=sp|A0R006|WAG31_MYCS2 Cell wall synthesis protein Wag31;best_blast_hit_trembl_plants=tr|A0A0R0EGY8|A0A0R0EGY8_SOYBN Uncharacterized protein
LotjaGi2g1v0253600.1	LotjaGi2g1v0253600	LotjaGi2g1v0253600	LotjaGi2g1v0253600.1.p2																						FALSE	0.00104	2002	490	0.47859	9.03081	1	1	coding	LjG1.1_chr2	71951244	71955645	4402	-			Nuclear mitotic apparatus 1;interpro_id=N.A.;gene_ontology_id=N.A.;best_blast_hit_tair=AT1G74860.1 hypothetical protein;best_blast_hit_sprot=sp|A0R006|WAG31_MYCS2 Cell wall synthesis protein Wag31;best_blast_hit_trembl_plants=tr|A0A0R0EGY8|A0A0R0EGY8_SOYBN Uncharacterized protein
LotjaGi2g1v0253600.1.nasc001	LotjaGi2g1v0253600	LotjaGi2g1v0253600																									318	43	0.3756	8.41849	1	0.0153077	noncoding	LjG1.1_chr2	71951244	71955645	4402	-			Nuclear mitotic apparatus 1;interpro_id=N.A.;gene_ontology_id=N.A.;best_blast_hit_tair=AT1G74860.1 hypothetical protein;best_blast_hit_sprot=sp|A0R006|WAG31_MYCS2 Cell wall synthesis protein Wag31;best_blast_hit_trembl_plants=tr|A0A0R0EGY8|A0A0R0EGY8_SOYBN Uncharacterized protein
LotjaGi2g1v0253600.1.nasc002	LotjaGi2g1v0253600	LotjaGi2g1v0253600	LotjaGi2g1v0253600.1.nasc002.p1		2RVJR						1.053E-38			72.300			141			1			95		TRUE	0.99771	2481	108	0.36883	9.8161	1	0.270517	noncoding	LjG1.1_chr2	71951244	71955645	4402	-			Nuclear mitotic apparatus 1;interpro_id=N.A.;gene_ontology_id=N.A.;best_blast_hit_tair=AT1G74860.1 hypothetical protein;best_blast_hit_sprot=sp|A0R006|WAG31_MYCS2 Cell wall synthesis protein Wag31;best_blast_hit_trembl_plants=tr|A0A0R0EGY8|A0A0R0EGY8_SOYBN Uncharacterized protein
LotjaGi2g1v0253700.1	LotjaGi2g1v0253700	LotjaGi2g1v0253700	LotjaGi2g1v0253700.1.p1	PF03602.21	2QSWU		Conserved hypothetical protein 95	Conserved hypothetical protein 95		3.426E-34	7.801E-103		39.100	50.900		134	338		111	27		306	318		TRUE	0.9975	2265	327	0.44334	9.17696	1	0.999997	coding	LjG1.1_chr2	71968641	71974280	5640	-		GO:0009279, GO:0016020, GO:0016021, GO:0019867, GO:0071709	Outer membrane protein assembly factor BamA;interpro_id=IPR029063 (S-adenosyl-L-methionine-dependent methyltransferase);gene_ontology_id=GO:0009279, GO:0016020, GO:0016021, GO:0019867, GO:0071709;best_blast_hit_tair=AT3G28460.1 methyltransferase;best_blast_hit_sprot=sp|O34331|YLBH_BACSU Putative rRNA methyltransferase YlbH;best_blast_hit_trembl_plants=tr|A0A151RUH4|A0A151RUH4_CAJCA Putative rRNA methyltransferase ylbH
LotjaGi2g1v0253700.1.nasc001	LotjaGi2g1v0253700	LotjaGi2g1v0253700																									775	78	0.34012	6.77557	1	0.0659662	noncoding	LjG1.1_chr2	71968641	71974280	5640	-		GO:0009279, GO:0016020, GO:0016021, GO:0019867, GO:0071709	Outer membrane protein assembly factor BamA;interpro_id=IPR029063 (S-adenosyl-L-methionine-dependent methyltransferase);gene_ontology_id=GO:0009279, GO:0016020, GO:0016021, GO:0019867, GO:0071709;best_blast_hit_tair=AT3G28460.1 methyltransferase;best_blast_hit_sprot=sp|O34331|YLBH_BACSU Putative rRNA methyltransferase YlbH;best_blast_hit_trembl_plants=tr|A0A151RUH4|A0A151RUH4_CAJCA Putative rRNA methyltransferase ylbH
LotjaGi2g1v0253700.1.nasc002	LotjaGi2g1v0253700	LotjaGi2g1v0253700																									902	98	0.37612	5.58724	1	0.350719	noncoding	LjG1.1_chr2	71968641	71974280	5640	-		GO:0009279, GO:0016020, GO:0016021, GO:0019867, GO:0071709	Outer membrane protein assembly factor BamA;interpro_id=IPR029063 (S-adenosyl-L-methionine-dependent methyltransferase);gene_ontology_id=GO:0009279, GO:0016020, GO:0016021, GO:0019867, GO:0071709;best_blast_hit_tair=AT3G28460.1 methyltransferase;best_blast_hit_sprot=sp|O34331|YLBH_BACSU Putative rRNA methyltransferase YlbH;best_blast_hit_trembl_plants=tr|A0A151RUH4|A0A151RUH4_CAJCA Putative rRNA methyltransferase ylbH
LotjaGi2g1v0253700.1.nasc003	LotjaGi2g1v0253700	LotjaGi2g1v0253700	LotjaGi2g1v0253700.1.nasc003.p1																						TRUE	0.99812	2989	124	0.33883	9.55849	1	0.303198	noncoding	LjG1.1_chr2	71968641	71974280	5640	-		GO:0009279, GO:0016020, GO:0016021, GO:0019867, GO:0071709	Outer membrane protein assembly factor BamA;interpro_id=IPR029063 (S-adenosyl-L-methionine-dependent methyltransferase);gene_ontology_id=GO:0009279, GO:0016020, GO:0016021, GO:0019867, GO:0071709;best_blast_hit_tair=AT3G28460.1 methyltransferase;best_blast_hit_sprot=sp|O34331|YLBH_BACSU Putative rRNA methyltransferase YlbH;best_blast_hit_trembl_plants=tr|A0A151RUH4|A0A151RUH4_CAJCA Putative rRNA methyltransferase ylbH
LotjaGi2g1v0253700.1.nasc004	LotjaGi2g1v0253700	LotjaGi2g1v0253700	LotjaGi2g1v0253700.1.nasc004.p1																						TRUE	0.9993	1064	163	0.35909	9.85652	1	0.761047	coding	LjG1.1_chr2	71968641	71974280	5640	-		GO:0009279, GO:0016020, GO:0016021, GO:0019867, GO:0071709	Outer membrane protein assembly factor BamA;interpro_id=IPR029063 (S-adenosyl-L-methionine-dependent methyltransferase);gene_ontology_id=GO:0009279, GO:0016020, GO:0016021, GO:0019867, GO:0071709;best_blast_hit_tair=AT3G28460.1 methyltransferase;best_blast_hit_sprot=sp|O34331|YLBH_BACSU Putative rRNA methyltransferase YlbH;best_blast_hit_trembl_plants=tr|A0A151RUH4|A0A151RUH4_CAJCA Putative rRNA methyltransferase ylbH
LotjaGi2g1v0253700.1.nasc005	LotjaGi2g1v0253700	LotjaGi2g1v0253700	LotjaGi2g1v0253700.1.nasc005.p1																						TRUE	0.99902	1360	200	0.35712	9.6635	1	0.939432	coding	LjG1.1_chr2	71968641	71974280	5640	-		GO:0009279, GO:0016020, GO:0016021, GO:0019867, GO:0071709	Outer membrane protein assembly factor BamA;interpro_id=IPR029063 (S-adenosyl-L-methionine-dependent methyltransferase);gene_ontology_id=GO:0009279, GO:0016020, GO:0016021, GO:0019867, GO:0071709;best_blast_hit_tair=AT3G28460.1 methyltransferase;best_blast_hit_sprot=sp|O34331|YLBH_BACSU Putative rRNA methyltransferase YlbH;best_blast_hit_trembl_plants=tr|A0A151RUH4|A0A151RUH4_CAJCA Putative rRNA methyltransferase ylbH
LotjaGi2g1v0253700.1.nasc006	LotjaGi2g1v0253700	LotjaGi2g1v0253700	LotjaGi2g1v0253700.1.nasc006.p1																						TRUE	0.99534	1543	259	0.41448	9.22454	1	0.999613	coding	LjG1.1_chr2	71968641	71974280	5640	-		GO:0009279, GO:0016020, GO:0016021, GO:0019867, GO:0071709	Outer membrane protein assembly factor BamA;interpro_id=IPR029063 (S-adenosyl-L-methionine-dependent methyltransferase);gene_ontology_id=GO:0009279, GO:0016020, GO:0016021, GO:0019867, GO:0071709;best_blast_hit_tair=AT3G28460.1 methyltransferase;best_blast_hit_sprot=sp|O34331|YLBH_BACSU Putative rRNA methyltransferase YlbH;best_blast_hit_trembl_plants=tr|A0A151RUH4|A0A151RUH4_CAJCA Putative rRNA methyltransferase ylbH
LotjaGi2g1v0253700.1.nasc007	LotjaGi2g1v0253700	LotjaGi2g1v0253700	LotjaGi2g1v0253700.1.nasc007.p1																						TRUE	0.99615	1414	302	0.45893	8.62621	1	0.999995	coding	LjG1.1_chr2	71968641	71974280	5640	-		GO:0009279, GO:0016020, GO:0016021, GO:0019867, GO:0071709	Outer membrane protein assembly factor BamA;interpro_id=IPR029063 (S-adenosyl-L-methionine-dependent methyltransferase);gene_ontology_id=GO:0009279, GO:0016020, GO:0016021, GO:0019867, GO:0071709;best_blast_hit_tair=AT3G28460.1 methyltransferase;best_blast_hit_sprot=sp|O34331|YLBH_BACSU Putative rRNA methyltransferase YlbH;best_blast_hit_trembl_plants=tr|A0A151RUH4|A0A151RUH4_CAJCA Putative rRNA methyltransferase ylbH
LotjaGi2g1v0253700.1.nasc008	LotjaGi2g1v0253700	LotjaGi2g1v0253700	LotjaGi2g1v0253700.1.nasc008.p1																						TRUE	0.99733	1594	322	0.44008	8.29233	1	0.999998	coding	LjG1.1_chr2	71968641	71974280	5640	-		GO:0009279, GO:0016020, GO:0016021, GO:0019867, GO:0071709	Outer membrane protein assembly factor BamA;interpro_id=IPR029063 (S-adenosyl-L-methionine-dependent methyltransferase);gene_ontology_id=GO:0009279, GO:0016020, GO:0016021, GO:0019867, GO:0071709;best_blast_hit_tair=AT3G28460.1 methyltransferase;best_blast_hit_sprot=sp|O34331|YLBH_BACSU Putative rRNA methyltransferase YlbH;best_blast_hit_trembl_plants=tr|A0A151RUH4|A0A151RUH4_CAJCA Putative rRNA methyltransferase ylbH
LotjaGi2g1v0253800.1	LotjaGi2g1v0253800	LotjaGi2g1v0253800	LotjaGi2g1v0253800.1.p1																						TRUE	0.99511	7561	435	0.28159	9.01321	1	0.999708	coding	LjG1.1_chr2	71984502	71994191	9690	+		GO:0043169	Protein ENHANCED DISEASE RESISTANCE 2;interpro_id=IPR009769 (Protein ENHANCED DISEASE RESISTANCE 2%2C C-terminal);gene_ontology_id=N.A.;best_blast_hit_tair=AT1G59650.1 CW14 protein (DUF1336);best_blast_hit_sprot=sp|F4JSE7|EDR2_ARATH Protein ENHANCED DISEASE RESISTANCE 2;best_blast_hit_trembl_plants=tr|A0A0S3T841|A0A0S3T841_PHAAN Uncharacterized protein, Protein ENHANCED DISEASE RESISTANCE 2;interpro_id=IPR009769 (Protein ENHANCED DISEASE RESISTANCE 2%2C C-terminal);gene_ontology_id=N.A.;best_blast_hit_tair=AT1G10410.1 CW14 protein (DUF1336);best_blast_hit_sprot=sp|F4JSE7|EDR2_ARATH Protein ENHANCED DISEASE RESISTANCE 2;best_blast_hit_trembl_plants=tr|A0A0S3T841|A0A0S3T841_PHAAN Uncharacterized protein	Protein ENHANCED DISEASE RESISTANCE 2; TAIR: AT1G10410.1 CW14 protein (DUF1336); Swiss-Prot: sp|F4JSE7|EDR2_ARATH Protein ENHANCED DISEASE RESISTANCE 2; TrEMBL-Plants: tr|A0A0S3T841|A0A0S3T841_PHAAN Uncharacterized protein; Found in the gene: LotjaGi2g1v0253800	EDR2_C, PF07059.17
LotjaGi2g1v0253800.1.nasc001	LotjaGi2g1v0253800	LotjaGi2g1v0253800																									577	59	0.3885	11.932	1	0.0462336	noncoding	LjG1.1_chr2	71984502	71994191	9690	+		GO:0043169	Protein ENHANCED DISEASE RESISTANCE 2;interpro_id=IPR009769 (Protein ENHANCED DISEASE RESISTANCE 2%2C C-terminal);gene_ontology_id=N.A.;best_blast_hit_tair=AT1G59650.1 CW14 protein (DUF1336);best_blast_hit_sprot=sp|F4JSE7|EDR2_ARATH Protein ENHANCED DISEASE RESISTANCE 2;best_blast_hit_trembl_plants=tr|A0A0S3T841|A0A0S3T841_PHAAN Uncharacterized protein, Protein ENHANCED DISEASE RESISTANCE 2;interpro_id=IPR009769 (Protein ENHANCED DISEASE RESISTANCE 2%2C C-terminal);gene_ontology_id=N.A.;best_blast_hit_tair=AT1G10410.1 CW14 protein (DUF1336);best_blast_hit_sprot=sp|F4JSE7|EDR2_ARATH Protein ENHANCED DISEASE RESISTANCE 2;best_blast_hit_trembl_plants=tr|A0A0S3T841|A0A0S3T841_PHAAN Uncharacterized protein	Protein ENHANCED DISEASE RESISTANCE 2; TAIR: AT1G10410.1 CW14 protein (DUF1336); Swiss-Prot: sp|F4JSE7|EDR2_ARATH Protein ENHANCED DISEASE RESISTANCE 2; TrEMBL-Plants: tr|A0A0S3T841|A0A0S3T841_PHAAN Uncharacterized protein; Found in the gene: LotjaGi2g1v0253800	EDR2_C, PF07059.17
LotjaGi2g1v0253800.1.nasc002	LotjaGi2g1v0253800	LotjaGi2g1v0253800																									695	96	0.38517	9.45018	1	0.218723	noncoding	LjG1.1_chr2	71984502	71994191	9690	+		GO:0043169	Protein ENHANCED DISEASE RESISTANCE 2;interpro_id=IPR009769 (Protein ENHANCED DISEASE RESISTANCE 2%2C C-terminal);gene_ontology_id=N.A.;best_blast_hit_tair=AT1G59650.1 CW14 protein (DUF1336);best_blast_hit_sprot=sp|F4JSE7|EDR2_ARATH Protein ENHANCED DISEASE RESISTANCE 2;best_blast_hit_trembl_plants=tr|A0A0S3T841|A0A0S3T841_PHAAN Uncharacterized protein, Protein ENHANCED DISEASE RESISTANCE 2;interpro_id=IPR009769 (Protein ENHANCED DISEASE RESISTANCE 2%2C C-terminal);gene_ontology_id=N.A.;best_blast_hit_tair=AT1G10410.1 CW14 protein (DUF1336);best_blast_hit_sprot=sp|F4JSE7|EDR2_ARATH Protein ENHANCED DISEASE RESISTANCE 2;best_blast_hit_trembl_plants=tr|A0A0S3T841|A0A0S3T841_PHAAN Uncharacterized protein	Protein ENHANCED DISEASE RESISTANCE 2; TAIR: AT1G10410.1 CW14 protein (DUF1336); Swiss-Prot: sp|F4JSE7|EDR2_ARATH Protein ENHANCED DISEASE RESISTANCE 2; TrEMBL-Plants: tr|A0A0S3T841|A0A0S3T841_PHAAN Uncharacterized protein; Found in the gene: LotjaGi2g1v0253800	EDR2_C, PF07059.17
LotjaGi2g1v0253800.1.nasc003	LotjaGi2g1v0253800	LotjaGi2g1v0253800	LotjaGi2g1v0253800.1.nasc003.p1																						TRUE	0.99121	1051	204	0.4072	8.81729	1	0.992339	coding	LjG1.1_chr2	71984502	71994191	9690	+		GO:0043169	Protein ENHANCED DISEASE RESISTANCE 2;interpro_id=IPR009769 (Protein ENHANCED DISEASE RESISTANCE 2%2C C-terminal);gene_ontology_id=N.A.;best_blast_hit_tair=AT1G59650.1 CW14 protein (DUF1336);best_blast_hit_sprot=sp|F4JSE7|EDR2_ARATH Protein ENHANCED DISEASE RESISTANCE 2;best_blast_hit_trembl_plants=tr|A0A0S3T841|A0A0S3T841_PHAAN Uncharacterized protein, Protein ENHANCED DISEASE RESISTANCE 2;interpro_id=IPR009769 (Protein ENHANCED DISEASE RESISTANCE 2%2C C-terminal);gene_ontology_id=N.A.;best_blast_hit_tair=AT1G10410.1 CW14 protein (DUF1336);best_blast_hit_sprot=sp|F4JSE7|EDR2_ARATH Protein ENHANCED DISEASE RESISTANCE 2;best_blast_hit_trembl_plants=tr|A0A0S3T841|A0A0S3T841_PHAAN Uncharacterized protein	Protein ENHANCED DISEASE RESISTANCE 2; TAIR: AT1G10410.1 CW14 protein (DUF1336); Swiss-Prot: sp|F4JSE7|EDR2_ARATH Protein ENHANCED DISEASE RESISTANCE 2; TrEMBL-Plants: tr|A0A0S3T841|A0A0S3T841_PHAAN Uncharacterized protein; Found in the gene: LotjaGi2g1v0253800	EDR2_C, PF07059.17
LotjaGi2g1v0253800.1.nasc004	LotjaGi2g1v0253800	LotjaGi2g1v0253800	LotjaGi2g1v0253800.1.nasc004.p1																						TRUE	0.99465	1081	202	0.41137	9.71972	1	0.989525	coding	LjG1.1_chr2	71984502	71994191	9690	+		GO:0043169	Protein ENHANCED DISEASE RESISTANCE 2;interpro_id=IPR009769 (Protein ENHANCED DISEASE RESISTANCE 2%2C C-terminal);gene_ontology_id=N.A.;best_blast_hit_tair=AT1G59650.1 CW14 protein (DUF1336);best_blast_hit_sprot=sp|F4JSE7|EDR2_ARATH Protein ENHANCED DISEASE RESISTANCE 2;best_blast_hit_trembl_plants=tr|A0A0S3T841|A0A0S3T841_PHAAN Uncharacterized protein, Protein ENHANCED DISEASE RESISTANCE 2;interpro_id=IPR009769 (Protein ENHANCED DISEASE RESISTANCE 2%2C C-terminal);gene_ontology_id=N.A.;best_blast_hit_tair=AT1G10410.1 CW14 protein (DUF1336);best_blast_hit_sprot=sp|F4JSE7|EDR2_ARATH Protein ENHANCED DISEASE RESISTANCE 2;best_blast_hit_trembl_plants=tr|A0A0S3T841|A0A0S3T841_PHAAN Uncharacterized protein	Protein ENHANCED DISEASE RESISTANCE 2; TAIR: AT1G10410.1 CW14 protein (DUF1336); Swiss-Prot: sp|F4JSE7|EDR2_ARATH Protein ENHANCED DISEASE RESISTANCE 2; TrEMBL-Plants: tr|A0A0S3T841|A0A0S3T841_PHAAN Uncharacterized protein; Found in the gene: LotjaGi2g1v0253800	EDR2_C, PF07059.17
LotjaGi2g1v0253800.1.nasc005	LotjaGi2g1v0253800	LotjaGi2g1v0253800	LotjaGi2g1v0253800.1.nasc005.p1																						TRUE	0.98347	1177	263	0.44872	9.6421	1	0.999889	coding	LjG1.1_chr2	71984502	71994191	9690	+		GO:0043169	Protein ENHANCED DISEASE RESISTANCE 2;interpro_id=IPR009769 (Protein ENHANCED DISEASE RESISTANCE 2%2C C-terminal);gene_ontology_id=N.A.;best_blast_hit_tair=AT1G59650.1 CW14 protein (DUF1336);best_blast_hit_sprot=sp|F4JSE7|EDR2_ARATH Protein ENHANCED DISEASE RESISTANCE 2;best_blast_hit_trembl_plants=tr|A0A0S3T841|A0A0S3T841_PHAAN Uncharacterized protein, Protein ENHANCED DISEASE RESISTANCE 2;interpro_id=IPR009769 (Protein ENHANCED DISEASE RESISTANCE 2%2C C-terminal);gene_ontology_id=N.A.;best_blast_hit_tair=AT1G10410.1 CW14 protein (DUF1336);best_blast_hit_sprot=sp|F4JSE7|EDR2_ARATH Protein ENHANCED DISEASE RESISTANCE 2;best_blast_hit_trembl_plants=tr|A0A0S3T841|A0A0S3T841_PHAAN Uncharacterized protein	Protein ENHANCED DISEASE RESISTANCE 2; TAIR: AT1G10410.1 CW14 protein (DUF1336); Swiss-Prot: sp|F4JSE7|EDR2_ARATH Protein ENHANCED DISEASE RESISTANCE 2; TrEMBL-Plants: tr|A0A0S3T841|A0A0S3T841_PHAAN Uncharacterized protein; Found in the gene: LotjaGi2g1v0253800	EDR2_C, PF07059.17
LotjaGi2g1v0253800.1.nasc006	LotjaGi2g1v0253800	LotjaGi2g1v0253800	LotjaGi2g1v0253800.1.nasc006.p1																						TRUE	0.96888	1210	344	0.44805	9.34658	1	0.999999	coding	LjG1.1_chr2	71984502	71994191	9690	+		GO:0043169	Protein ENHANCED DISEASE RESISTANCE 2;interpro_id=IPR009769 (Protein ENHANCED DISEASE RESISTANCE 2%2C C-terminal);gene_ontology_id=N.A.;best_blast_hit_tair=AT1G59650.1 CW14 protein (DUF1336);best_blast_hit_sprot=sp|F4JSE7|EDR2_ARATH Protein ENHANCED DISEASE RESISTANCE 2;best_blast_hit_trembl_plants=tr|A0A0S3T841|A0A0S3T841_PHAAN Uncharacterized protein, Protein ENHANCED DISEASE RESISTANCE 2;interpro_id=IPR009769 (Protein ENHANCED DISEASE RESISTANCE 2%2C C-terminal);gene_ontology_id=N.A.;best_blast_hit_tair=AT1G10410.1 CW14 protein (DUF1336);best_blast_hit_sprot=sp|F4JSE7|EDR2_ARATH Protein ENHANCED DISEASE RESISTANCE 2;best_blast_hit_trembl_plants=tr|A0A0S3T841|A0A0S3T841_PHAAN Uncharacterized protein	Protein ENHANCED DISEASE RESISTANCE 2; TAIR: AT1G10410.1 CW14 protein (DUF1336); Swiss-Prot: sp|F4JSE7|EDR2_ARATH Protein ENHANCED DISEASE RESISTANCE 2; TrEMBL-Plants: tr|A0A0S3T841|A0A0S3T841_PHAAN Uncharacterized protein; Found in the gene: LotjaGi2g1v0253800	EDR2_C, PF07059.17
LotjaGi2g1v0253800.1.nasc007	LotjaGi2g1v0253800	LotjaGi2g1v0253800	LotjaGi2g1v0253800.1.nasc007.p1	PF07059.17	2QW3Q		Protein ENHANCED DISEASE RESISTANCE 2, C-terminal	Protein of unknown function (DUF1336)		1.911E-31	1.977E-175		40.000	66.600		128	552		181	1		362	363		TRUE	0.99254	1644	404	0.46949	9.23247	1	1	coding	LjG1.1_chr2	71984502	71994191	9690	+		GO:0043169	Protein ENHANCED DISEASE RESISTANCE 2;interpro_id=IPR009769 (Protein ENHANCED DISEASE RESISTANCE 2%2C C-terminal);gene_ontology_id=N.A.;best_blast_hit_tair=AT1G59650.1 CW14 protein (DUF1336);best_blast_hit_sprot=sp|F4JSE7|EDR2_ARATH Protein ENHANCED DISEASE RESISTANCE 2;best_blast_hit_trembl_plants=tr|A0A0S3T841|A0A0S3T841_PHAAN Uncharacterized protein, Protein ENHANCED DISEASE RESISTANCE 2;interpro_id=IPR009769 (Protein ENHANCED DISEASE RESISTANCE 2%2C C-terminal);gene_ontology_id=N.A.;best_blast_hit_tair=AT1G10410.1 CW14 protein (DUF1336);best_blast_hit_sprot=sp|F4JSE7|EDR2_ARATH Protein ENHANCED DISEASE RESISTANCE 2;best_blast_hit_trembl_plants=tr|A0A0S3T841|A0A0S3T841_PHAAN Uncharacterized protein	Protein ENHANCED DISEASE RESISTANCE 2; TAIR: AT1G10410.1 CW14 protein (DUF1336); Swiss-Prot: sp|F4JSE7|EDR2_ARATH Protein ENHANCED DISEASE RESISTANCE 2; TrEMBL-Plants: tr|A0A0S3T841|A0A0S3T841_PHAAN Uncharacterized protein; Found in the gene: LotjaGi2g1v0253800	EDR2_C, PF07059.17
LotjaGi2g1v0253800.1.nasc008	LotjaGi2g1v0253800	LotjaGi2g1v0253800																									1532	452	0.47551	9.2021	-1	0.925377	coding	LjG1.1_chr2	71984502	71994191	9690	+		GO:0043169	Protein ENHANCED DISEASE RESISTANCE 2;interpro_id=IPR009769 (Protein ENHANCED DISEASE RESISTANCE 2%2C C-terminal);gene_ontology_id=N.A.;best_blast_hit_tair=AT1G59650.1 CW14 protein (DUF1336);best_blast_hit_sprot=sp|F4JSE7|EDR2_ARATH Protein ENHANCED DISEASE RESISTANCE 2;best_blast_hit_trembl_plants=tr|A0A0S3T841|A0A0S3T841_PHAAN Uncharacterized protein, Protein ENHANCED DISEASE RESISTANCE 2;interpro_id=IPR009769 (Protein ENHANCED DISEASE RESISTANCE 2%2C C-terminal);gene_ontology_id=N.A.;best_blast_hit_tair=AT1G10410.1 CW14 protein (DUF1336);best_blast_hit_sprot=sp|F4JSE7|EDR2_ARATH Protein ENHANCED DISEASE RESISTANCE 2;best_blast_hit_trembl_plants=tr|A0A0S3T841|A0A0S3T841_PHAAN Uncharacterized protein	Protein ENHANCED DISEASE RESISTANCE 2; TAIR: AT1G10410.1 CW14 protein (DUF1336); Swiss-Prot: sp|F4JSE7|EDR2_ARATH Protein ENHANCED DISEASE RESISTANCE 2; TrEMBL-Plants: tr|A0A0S3T841|A0A0S3T841_PHAAN Uncharacterized protein; Found in the gene: LotjaGi2g1v0253800	EDR2_C, PF07059.17
LotjaGi2g1v0253800.2.nasc001	LotjaGi2g1v0253800	LotjaGi2g1v0253800																									402	59	0.37611	11.932	1	0.0413986	noncoding	LjG1.1_chr2	71984502	71994191	9690	+		GO:0043169	Protein ENHANCED DISEASE RESISTANCE 2;interpro_id=IPR009769 (Protein ENHANCED DISEASE RESISTANCE 2%2C C-terminal);gene_ontology_id=N.A.;best_blast_hit_tair=AT1G59650.1 CW14 protein (DUF1336);best_blast_hit_sprot=sp|F4JSE7|EDR2_ARATH Protein ENHANCED DISEASE RESISTANCE 2;best_blast_hit_trembl_plants=tr|A0A0S3T841|A0A0S3T841_PHAAN Uncharacterized protein, Protein ENHANCED DISEASE RESISTANCE 2;interpro_id=IPR009769 (Protein ENHANCED DISEASE RESISTANCE 2%2C C-terminal);gene_ontology_id=N.A.;best_blast_hit_tair=AT1G10410.1 CW14 protein (DUF1336);best_blast_hit_sprot=sp|F4JSE7|EDR2_ARATH Protein ENHANCED DISEASE RESISTANCE 2;best_blast_hit_trembl_plants=tr|A0A0S3T841|A0A0S3T841_PHAAN Uncharacterized protein	Protein ENHANCED DISEASE RESISTANCE 2; TAIR: AT1G10410.1 CW14 protein (DUF1336); Swiss-Prot: sp|F4JSE7|EDR2_ARATH Protein ENHANCED DISEASE RESISTANCE 2; TrEMBL-Plants: tr|A0A0S3T841|A0A0S3T841_PHAAN Uncharacterized protein; Found in the gene: LotjaGi2g1v0253800	EDR2_C, PF07059.17
LotjaGi2g1v0253800.2.nasc002	LotjaGi2g1v0253800	LotjaGi2g1v0253800																									535	96	0.42057	9.45018	1	0.339598	noncoding	LjG1.1_chr2	71984502	71994191	9690	+		GO:0043169	Protein ENHANCED DISEASE RESISTANCE 2;interpro_id=IPR009769 (Protein ENHANCED DISEASE RESISTANCE 2%2C C-terminal);gene_ontology_id=N.A.;best_blast_hit_tair=AT1G59650.1 CW14 protein (DUF1336);best_blast_hit_sprot=sp|F4JSE7|EDR2_ARATH Protein ENHANCED DISEASE RESISTANCE 2;best_blast_hit_trembl_plants=tr|A0A0S3T841|A0A0S3T841_PHAAN Uncharacterized protein, Protein ENHANCED DISEASE RESISTANCE 2;interpro_id=IPR009769 (Protein ENHANCED DISEASE RESISTANCE 2%2C C-terminal);gene_ontology_id=N.A.;best_blast_hit_tair=AT1G10410.1 CW14 protein (DUF1336);best_blast_hit_sprot=sp|F4JSE7|EDR2_ARATH Protein ENHANCED DISEASE RESISTANCE 2;best_blast_hit_trembl_plants=tr|A0A0S3T841|A0A0S3T841_PHAAN Uncharacterized protein	Protein ENHANCED DISEASE RESISTANCE 2; TAIR: AT1G10410.1 CW14 protein (DUF1336); Swiss-Prot: sp|F4JSE7|EDR2_ARATH Protein ENHANCED DISEASE RESISTANCE 2; TrEMBL-Plants: tr|A0A0S3T841|A0A0S3T841_PHAAN Uncharacterized protein; Found in the gene: LotjaGi2g1v0253800	EDR2_C, PF07059.17
LotjaGi2g1v0253900_LC.1	LotjaGi2g1v0253900_LC	LotjaGi2g1v0253900_LC	LotjaGi2g1v0253900_LC.1.p1																						FALSE	0.44993	2575	106	0.28717	10.117	1	0.100836	noncoding	LjG1.1_chr2	71993000	71995574	2575	-		GO:0000462, GO:0005634, GO:0005654, GO:0005730, GO:0006364, GO:0030687, GO:0042254, GO:0042273, GO:0044786, GO:0070180, GO:0070545	Pescadillo homolog;interpro_id=IPR031421 (Protein of unknown function DUF4666);gene_ontology_id=GO:0000462, GO:0005634, GO:0005654, GO:0005730, GO:0006364, GO:0030687, GO:0042254, GO:0042273, GO:0044786, GO:0070180, GO:0070545;best_blast_hit_tair=AT1G80180.1 hypothetical protein;best_blast_hit_sprot=sp|Q9XI29|Y1540_ARATH Uncharacterized protein At1g15400;best_blast_hit_trembl_plants=tr|A0A151RUH3|A0A151RUH3_CAJCA Uncharacterized protein
LotjaGi2g1v0254000.1	LotjaGi2g1v0254000	LotjaGi2g1v0254000	LotjaGi2g1v0254000.1.p2																						FALSE	0.02137	2686	194	0.29671	9.38868	1	0.689166	coding	LjG1.1_chr2	71998357	72001042	2686	-			RNA-directed DNA polymerase (reverse transcriptase)-related family protein;interpro_id=N.A.;gene_ontology_id=N.A.;best_blast_hit_tair=AT2G02520.1 RNA-directed DNA polymerase (reverse transcriptase)-related family protein;best_blast_hit_sprot=sp|B6IQY9|KDPA_RHOCS Potassium-transporting ATPase potassium-binding subunit;best_blast_hit_trembl_plants=tr|A0A151SPY7|A0A151SPY7_CAJCA LINE-1 reverse transcriptase isogeny
LotjaGi2g1v0254000.1	LotjaGi2g1v0254000	LotjaGi2g1v0254000	LotjaGi2g1v0254000.1.p1		2QTC9	P0C2F6		recognition of pollen	sp|P0C2F6|RNHX1_ARATH Putative ribonuclease H protein At1g65750 OS=Arabidopsis thaliana OX=3702 GN=At1g65750 PE=3 SV=1		4.008E-15	6.964E-21		32.900	39.700		77	94		24	1		165	134	FALSE	0.8436	2686	194	0.29671	9.38868	1	0.689166	coding	LjG1.1_chr2	71998357	72001042	2686	-			RNA-directed DNA polymerase (reverse transcriptase)-related family protein;interpro_id=N.A.;gene_ontology_id=N.A.;best_blast_hit_tair=AT2G02520.1 RNA-directed DNA polymerase (reverse transcriptase)-related family protein;best_blast_hit_sprot=sp|B6IQY9|KDPA_RHOCS Potassium-transporting ATPase potassium-binding subunit;best_blast_hit_trembl_plants=tr|A0A151SPY7|A0A151SPY7_CAJCA LINE-1 reverse transcriptase isogeny
LotjaGi2g1v0254100.1	LotjaGi2g1v0254100	LotjaGi2g1v0254100	LotjaGi2g1v0254100.1.p1																						TRUE	0.99632	3402	321	0.35371	5.84648	1	0.999992	coding	LjG1.1_chr2	72007404	72014139	6736	-		GO:0004656, GO:0005506, GO:0016491, GO:0016705, GO:0019511, GO:0031418, GO:0046872, GO:0055114	Prolyl 4-hydroxylase alpha subunit, putative;interpro_id=IPR003582 (ShKT domain), IPR005123 (Oxoglutarate/iron-dependent dioxygenase);gene_ontology_id=GO:0004656, GO:0005506, GO:0016491, GO:0016705, GO:0019511, GO:0031418, GO:0046872, GO:0055114;best_blast_hit_tair=AT3G28480.1 Oxoglutarate/iron-dependent oxygenase;best_blast_hit_sprot=sp|Q8L970|P4H7_ARATH Probable prolyl 4-hydroxylase 7;best_blast_hit_trembl_plants=tr|I1LWH3|I1LWH3_SOYBN Uncharacterized protein	Prolyl 4-hydroxylase alpha subunit, putative; TAIR: AT3G28480.1 Oxoglutarate/iron-dependent oxygenase; Swiss-Prot: sp|Q8L970|P4H7_ARATH Probable prolyl 4-hydroxylase 7; TrEMBL-Plants: tr|I1LWH3|I1LWH3_SOYBN Uncharacterized protein; Found in the gene: LotjaGi2g1v0254100	2OG-FeII_Oxy_3, Myb_DNA-bind_6, PF13640.12, PF13921.12
LotjaGi2g1v0254100.1.nasc001	LotjaGi2g1v0254100	LotjaGi2g1v0254100																									2209	77	0.33343	6.80018	1	0.0594259	noncoding	LjG1.1_chr2	72007404	72014139	6736	-		GO:0004656, GO:0005506, GO:0016491, GO:0016705, GO:0019511, GO:0031418, GO:0046872, GO:0055114	Prolyl 4-hydroxylase alpha subunit, putative;interpro_id=IPR003582 (ShKT domain), IPR005123 (Oxoglutarate/iron-dependent dioxygenase);gene_ontology_id=GO:0004656, GO:0005506, GO:0016491, GO:0016705, GO:0019511, GO:0031418, GO:0046872, GO:0055114;best_blast_hit_tair=AT3G28480.1 Oxoglutarate/iron-dependent oxygenase;best_blast_hit_sprot=sp|Q8L970|P4H7_ARATH Probable prolyl 4-hydroxylase 7;best_blast_hit_trembl_plants=tr|I1LWH3|I1LWH3_SOYBN Uncharacterized protein	Prolyl 4-hydroxylase alpha subunit, putative; TAIR: AT3G28480.1 Oxoglutarate/iron-dependent oxygenase; Swiss-Prot: sp|Q8L970|P4H7_ARATH Probable prolyl 4-hydroxylase 7; TrEMBL-Plants: tr|I1LWH3|I1LWH3_SOYBN Uncharacterized protein; Found in the gene: LotjaGi2g1v0254100	2OG-FeII_Oxy_3, Myb_DNA-bind_6, PF13640.12, PF13921.12
LotjaGi2g1v0254100.1.nasc002	LotjaGi2g1v0254100	LotjaGi2g1v0254100																									2318	94	0.3454	7.64083	1	0.127434	noncoding	LjG1.1_chr2	72007404	72014139	6736	-		GO:0004656, GO:0005506, GO:0016491, GO:0016705, GO:0019511, GO:0031418, GO:0046872, GO:0055114	Prolyl 4-hydroxylase alpha subunit, putative;interpro_id=IPR003582 (ShKT domain), IPR005123 (Oxoglutarate/iron-dependent dioxygenase);gene_ontology_id=GO:0004656, GO:0005506, GO:0016491, GO:0016705, GO:0019511, GO:0031418, GO:0046872, GO:0055114;best_blast_hit_tair=AT3G28480.1 Oxoglutarate/iron-dependent oxygenase;best_blast_hit_sprot=sp|Q8L970|P4H7_ARATH Probable prolyl 4-hydroxylase 7;best_blast_hit_trembl_plants=tr|I1LWH3|I1LWH3_SOYBN Uncharacterized protein	Prolyl 4-hydroxylase alpha subunit, putative; TAIR: AT3G28480.1 Oxoglutarate/iron-dependent oxygenase; Swiss-Prot: sp|Q8L970|P4H7_ARATH Probable prolyl 4-hydroxylase 7; TrEMBL-Plants: tr|I1LWH3|I1LWH3_SOYBN Uncharacterized protein; Found in the gene: LotjaGi2g1v0254100	2OG-FeII_Oxy_3, Myb_DNA-bind_6, PF13640.12, PF13921.12
LotjaGi2g1v0254100.1.nasc003	LotjaGi2g1v0254100	LotjaGi2g1v0254100																									2373	98	0.35932	6.8718	1	0.20105	noncoding	LjG1.1_chr2	72007404	72014139	6736	-		GO:0004656, GO:0005506, GO:0016491, GO:0016705, GO:0019511, GO:0031418, GO:0046872, GO:0055114	Prolyl 4-hydroxylase alpha subunit, putative;interpro_id=IPR003582 (ShKT domain), IPR005123 (Oxoglutarate/iron-dependent dioxygenase);gene_ontology_id=GO:0004656, GO:0005506, GO:0016491, GO:0016705, GO:0019511, GO:0031418, GO:0046872, GO:0055114;best_blast_hit_tair=AT3G28480.1 Oxoglutarate/iron-dependent oxygenase;best_blast_hit_sprot=sp|Q8L970|P4H7_ARATH Probable prolyl 4-hydroxylase 7;best_blast_hit_trembl_plants=tr|I1LWH3|I1LWH3_SOYBN Uncharacterized protein	Prolyl 4-hydroxylase alpha subunit, putative; TAIR: AT3G28480.1 Oxoglutarate/iron-dependent oxygenase; Swiss-Prot: sp|Q8L970|P4H7_ARATH Probable prolyl 4-hydroxylase 7; TrEMBL-Plants: tr|I1LWH3|I1LWH3_SOYBN Uncharacterized protein; Found in the gene: LotjaGi2g1v0254100	2OG-FeII_Oxy_3, Myb_DNA-bind_6, PF13640.12, PF13921.12
LotjaGi2g1v0254100.1.nasc004	LotjaGi2g1v0254100	LotjaGi2g1v0254100	LotjaGi2g1v0254100.1.nasc004.p1																						TRUE	0.97496	4473	135	0.31036	7.70478	1	0.370369	noncoding	LjG1.1_chr2	72007404	72014139	6736	-		GO:0004656, GO:0005506, GO:0016491, GO:0016705, GO:0019511, GO:0031418, GO:0046872, GO:0055114	Prolyl 4-hydroxylase alpha subunit, putative;interpro_id=IPR003582 (ShKT domain), IPR005123 (Oxoglutarate/iron-dependent dioxygenase);gene_ontology_id=GO:0004656, GO:0005506, GO:0016491, GO:0016705, GO:0019511, GO:0031418, GO:0046872, GO:0055114;best_blast_hit_tair=AT3G28480.1 Oxoglutarate/iron-dependent oxygenase;best_blast_hit_sprot=sp|Q8L970|P4H7_ARATH Probable prolyl 4-hydroxylase 7;best_blast_hit_trembl_plants=tr|I1LWH3|I1LWH3_SOYBN Uncharacterized protein	Prolyl 4-hydroxylase alpha subunit, putative; TAIR: AT3G28480.1 Oxoglutarate/iron-dependent oxygenase; Swiss-Prot: sp|Q8L970|P4H7_ARATH Probable prolyl 4-hydroxylase 7; TrEMBL-Plants: tr|I1LWH3|I1LWH3_SOYBN Uncharacterized protein; Found in the gene: LotjaGi2g1v0254100	2OG-FeII_Oxy_3, Myb_DNA-bind_6, PF13640.12, PF13921.12
LotjaGi2g1v0254100.1.nasc005	LotjaGi2g1v0254100	LotjaGi2g1v0254100	LotjaGi2g1v0254100.1.nasc005.p1																						TRUE	0.98843	2532	142	0.33062	6.05519	1	0.713794	coding	LjG1.1_chr2	72007404	72014139	6736	-		GO:0004656, GO:0005506, GO:0016491, GO:0016705, GO:0019511, GO:0031418, GO:0046872, GO:0055114	Prolyl 4-hydroxylase alpha subunit, putative;interpro_id=IPR003582 (ShKT domain), IPR005123 (Oxoglutarate/iron-dependent dioxygenase);gene_ontology_id=GO:0004656, GO:0005506, GO:0016491, GO:0016705, GO:0019511, GO:0031418, GO:0046872, GO:0055114;best_blast_hit_tair=AT3G28480.1 Oxoglutarate/iron-dependent oxygenase;best_blast_hit_sprot=sp|Q8L970|P4H7_ARATH Probable prolyl 4-hydroxylase 7;best_blast_hit_trembl_plants=tr|I1LWH3|I1LWH3_SOYBN Uncharacterized protein	Prolyl 4-hydroxylase alpha subunit, putative; TAIR: AT3G28480.1 Oxoglutarate/iron-dependent oxygenase; Swiss-Prot: sp|Q8L970|P4H7_ARATH Probable prolyl 4-hydroxylase 7; TrEMBL-Plants: tr|I1LWH3|I1LWH3_SOYBN Uncharacterized protein; Found in the gene: LotjaGi2g1v0254100	2OG-FeII_Oxy_3, Myb_DNA-bind_6, PF13640.12, PF13921.12
LotjaGi2g1v0254100.1.nasc006	LotjaGi2g1v0254100	LotjaGi2g1v0254100	LotjaGi2g1v0254100.1.nasc006.p1	PF13640.12	KOG1591	Q8L970	2OG-Fe(II) oxygenase superfamily	procollagen-proline 4-dioxygenase activity	sp|Q8L970|P4H7_ARATH Probable prolyl 4-hydroxylase 7 OS=Arabidopsis thaliana OX=3702 GN=P4H7 PE=2 SV=1	1.104E-06	1.711E-23	6.969E-77	47.400	41.100	66.000	48	102	257	147	63	1	198	200	195	TRUE	0.99914	2732	206	0.35932	5.5786	1	0.996038	coding	LjG1.1_chr2	72007404	72014139	6736	-		GO:0004656, GO:0005506, GO:0016491, GO:0016705, GO:0019511, GO:0031418, GO:0046872, GO:0055114	Prolyl 4-hydroxylase alpha subunit, putative;interpro_id=IPR003582 (ShKT domain), IPR005123 (Oxoglutarate/iron-dependent dioxygenase);gene_ontology_id=GO:0004656, GO:0005506, GO:0016491, GO:0016705, GO:0019511, GO:0031418, GO:0046872, GO:0055114;best_blast_hit_tair=AT3G28480.1 Oxoglutarate/iron-dependent oxygenase;best_blast_hit_sprot=sp|Q8L970|P4H7_ARATH Probable prolyl 4-hydroxylase 7;best_blast_hit_trembl_plants=tr|I1LWH3|I1LWH3_SOYBN Uncharacterized protein	Prolyl 4-hydroxylase alpha subunit, putative; TAIR: AT3G28480.1 Oxoglutarate/iron-dependent oxygenase; Swiss-Prot: sp|Q8L970|P4H7_ARATH Probable prolyl 4-hydroxylase 7; TrEMBL-Plants: tr|I1LWH3|I1LWH3_SOYBN Uncharacterized protein; Found in the gene: LotjaGi2g1v0254100	2OG-FeII_Oxy_3, Myb_DNA-bind_6, PF13640.12, PF13921.12
LotjaGi2g1v0254100.1.nasc007	LotjaGi2g1v0254100	LotjaGi2g1v0254100	LotjaGi2g1v0254100.1.nasc007.p2																						FALSE	0.56151	3489	230	0.37982	5.43849	1	0.999554	coding	LjG1.1_chr2	72007404	72014139	6736	-		GO:0004656, GO:0005506, GO:0016491, GO:0016705, GO:0019511, GO:0031418, GO:0046872, GO:0055114	Prolyl 4-hydroxylase alpha subunit, putative;interpro_id=IPR003582 (ShKT domain), IPR005123 (Oxoglutarate/iron-dependent dioxygenase);gene_ontology_id=GO:0004656, GO:0005506, GO:0016491, GO:0016705, GO:0019511, GO:0031418, GO:0046872, GO:0055114;best_blast_hit_tair=AT3G28480.1 Oxoglutarate/iron-dependent oxygenase;best_blast_hit_sprot=sp|Q8L970|P4H7_ARATH Probable prolyl 4-hydroxylase 7;best_blast_hit_trembl_plants=tr|I1LWH3|I1LWH3_SOYBN Uncharacterized protein	Prolyl 4-hydroxylase alpha subunit, putative; TAIR: AT3G28480.1 Oxoglutarate/iron-dependent oxygenase; Swiss-Prot: sp|Q8L970|P4H7_ARATH Probable prolyl 4-hydroxylase 7; TrEMBL-Plants: tr|I1LWH3|I1LWH3_SOYBN Uncharacterized protein; Found in the gene: LotjaGi2g1v0254100	2OG-FeII_Oxy_3, Myb_DNA-bind_6, PF13640.12, PF13921.12
LotjaGi2g1v0254100.1.nasc007	LotjaGi2g1v0254100	LotjaGi2g1v0254100	LotjaGi2g1v0254100.1.nasc007.p1																						TRUE	0.9993	3489	230	0.37982	5.43849	1	0.999554	coding	LjG1.1_chr2	72007404	72014139	6736	-		GO:0004656, GO:0005506, GO:0016491, GO:0016705, GO:0019511, GO:0031418, GO:0046872, GO:0055114	Prolyl 4-hydroxylase alpha subunit, putative;interpro_id=IPR003582 (ShKT domain), IPR005123 (Oxoglutarate/iron-dependent dioxygenase);gene_ontology_id=GO:0004656, GO:0005506, GO:0016491, GO:0016705, GO:0019511, GO:0031418, GO:0046872, GO:0055114;best_blast_hit_tair=AT3G28480.1 Oxoglutarate/iron-dependent oxygenase;best_blast_hit_sprot=sp|Q8L970|P4H7_ARATH Probable prolyl 4-hydroxylase 7;best_blast_hit_trembl_plants=tr|I1LWH3|I1LWH3_SOYBN Uncharacterized protein	Prolyl 4-hydroxylase alpha subunit, putative; TAIR: AT3G28480.1 Oxoglutarate/iron-dependent oxygenase; Swiss-Prot: sp|Q8L970|P4H7_ARATH Probable prolyl 4-hydroxylase 7; TrEMBL-Plants: tr|I1LWH3|I1LWH3_SOYBN Uncharacterized protein; Found in the gene: LotjaGi2g1v0254100	2OG-FeII_Oxy_3, Myb_DNA-bind_6, PF13640.12, PF13921.12
LotjaGi2g1v0254200_LC.1	LotjaGi2g1v0254200_LC	LotjaGi2g1v0254200_LC	LotjaGi2g1v0254200_LC.1.p1																						FALSE	0.82364	4923	446	0.33267	6.98838	1	1	coding	LjG1.1_chr2	72014586	72019508	4923	-		GO:0003676, GO:0003964, GO:0005575, GO:0006278, GO:0008150, GO:0016740	Polynucleotidyl transferase, ribonuclease H-like superfamily protein;interpro_id=IPR012337 (Ribonuclease H-like domain), IPR026960 (Reverse transcriptase zinc-binding domain);gene_ontology_id=GO:0003676, GO:0003964, GO:0005575, GO:0006278, GO:0008150, GO:0016740;best_blast_hit_tair=AT4G29090.1 Ribonuclease H-like superfamily protein;best_blast_hit_sprot=sp|P0C2F6|RNHX1_ARATH Putative ribonuclease H protein At1g65750;best_blast_hit_trembl_plants=tr|F4NCI4|F4NCI4_BETVU Uncharacterized protein
LotjaGi2g1v0254300.1	LotjaGi2g1v0254300	LotjaGi2g1v0254300	LotjaGi2g1v0254300.1.p1	PF14111.12	2SYY7		Domain of unknown function (DUF4283)			5.691E-11	2.669E-09		41.900	31.800		64	63		2	45		84	164		TRUE	0.99858	6009	406	0.36864	9.21274	1	0.999997	coding	LjG1.1_chr2	72025664	72032963	7300	+		GO:0016020, GO:0016021	Pathogenesis-related thaumatin family protein;interpro_id=IPR001938 (Thaumatin);gene_ontology_id=GO:0016020, GO:0016021;best_blast_hit_tair=AT5G40020.1 Pathogenesis-related thaumatin superfamily protein;best_blast_hit_sprot=sp|P50699|TLPH_ARATH Thaumatin-like protein;best_blast_hit_trembl_plants=tr|I3RZK9|I3RZK9_LOTJA Uncharacterized protein
LotjaGi2g1v0254300.1	LotjaGi2g1v0254300	LotjaGi2g1v0254300	LotjaGi2g1v0254300.1.p3																						FALSE	0.02902	6009	406	0.36864	9.21274	1	0.999997	coding	LjG1.1_chr2	72025664	72032963	7300	+		GO:0016020, GO:0016021	Pathogenesis-related thaumatin family protein;interpro_id=IPR001938 (Thaumatin);gene_ontology_id=GO:0016020, GO:0016021;best_blast_hit_tair=AT5G40020.1 Pathogenesis-related thaumatin superfamily protein;best_blast_hit_sprot=sp|P50699|TLPH_ARATH Thaumatin-like protein;best_blast_hit_trembl_plants=tr|I3RZK9|I3RZK9_LOTJA Uncharacterized protein
LotjaGi2g1v0254300.1	LotjaGi2g1v0254300	LotjaGi2g1v0254300	LotjaGi2g1v0254300.1.p4																						TRUE	0.99717	6009	406	0.36864	9.21274	1	0.999997	coding	LjG1.1_chr2	72025664	72032963	7300	+		GO:0016020, GO:0016021	Pathogenesis-related thaumatin family protein;interpro_id=IPR001938 (Thaumatin);gene_ontology_id=GO:0016020, GO:0016021;best_blast_hit_tair=AT5G40020.1 Pathogenesis-related thaumatin superfamily protein;best_blast_hit_sprot=sp|P50699|TLPH_ARATH Thaumatin-like protein;best_blast_hit_trembl_plants=tr|I3RZK9|I3RZK9_LOTJA Uncharacterized protein
LotjaGi2g1v0254300.1	LotjaGi2g1v0254300	LotjaGi2g1v0254300	LotjaGi2g1v0254300.1.p2																						FALSE	0.01047	6009	406	0.36864	9.21274	1	0.999997	coding	LjG1.1_chr2	72025664	72032963	7300	+		GO:0016020, GO:0016021	Pathogenesis-related thaumatin family protein;interpro_id=IPR001938 (Thaumatin);gene_ontology_id=GO:0016020, GO:0016021;best_blast_hit_tair=AT5G40020.1 Pathogenesis-related thaumatin superfamily protein;best_blast_hit_sprot=sp|P50699|TLPH_ARATH Thaumatin-like protein;best_blast_hit_trembl_plants=tr|I3RZK9|I3RZK9_LOTJA Uncharacterized protein
LotjaGi2g1v0254300.1	LotjaGi2g1v0254300	LotjaGi2g1v0254300	LotjaGi2g1v0254300.1.p5																						TRUE	0.95245	6009	406	0.36864	9.21274	1	0.999997	coding	LjG1.1_chr2	72025664	72032963	7300	+		GO:0016020, GO:0016021	Pathogenesis-related thaumatin family protein;interpro_id=IPR001938 (Thaumatin);gene_ontology_id=GO:0016020, GO:0016021;best_blast_hit_tair=AT5G40020.1 Pathogenesis-related thaumatin superfamily protein;best_blast_hit_sprot=sp|P50699|TLPH_ARATH Thaumatin-like protein;best_blast_hit_trembl_plants=tr|I3RZK9|I3RZK9_LOTJA Uncharacterized protein
LotjaGi2g1v0254300.1.nasc001	LotjaGi2g1v0254300	LotjaGi2g1v0254300																									1218	33	0.33059	6.80734	1	0.00661537	noncoding	LjG1.1_chr2	72025664	72032963	7300	+		GO:0016020, GO:0016021	Pathogenesis-related thaumatin family protein;interpro_id=IPR001938 (Thaumatin);gene_ontology_id=GO:0016020, GO:0016021;best_blast_hit_tair=AT5G40020.1 Pathogenesis-related thaumatin superfamily protein;best_blast_hit_sprot=sp|P50699|TLPH_ARATH Thaumatin-like protein;best_blast_hit_trembl_plants=tr|I3RZK9|I3RZK9_LOTJA Uncharacterized protein
LotjaGi2g1v0254300.1.nasc002	LotjaGi2g1v0254300	LotjaGi2g1v0254300																									638	68	0.3238	8.51145	1	0.0346065	noncoding	LjG1.1_chr2	72025664	72032963	7300	+		GO:0016020, GO:0016021	Pathogenesis-related thaumatin family protein;interpro_id=IPR001938 (Thaumatin);gene_ontology_id=GO:0016020, GO:0016021;best_blast_hit_tair=AT5G40020.1 Pathogenesis-related thaumatin superfamily protein;best_blast_hit_sprot=sp|P50699|TLPH_ARATH Thaumatin-like protein;best_blast_hit_trembl_plants=tr|I3RZK9|I3RZK9_LOTJA Uncharacterized protein
LotjaGi2g1v0254400_LC.1	LotjaGi2g1v0254400_LC	LotjaGi2g1v0254400_LC	LotjaGi2g1v0254400_LC.1.p1																						TRUE	0.99376	5208	104	0.25198	5.73485	1	0.318064	noncoding	LjG1.1_chr2	72037449	72043007	5559	+		GO:0005675, GO:0006289, GO:0016301, GO:0016310, GO:0045737, GO:0061575	CDK-activating kinase assembly factor;interpro_id=IPR015877 (Cdk-activating kinase assembly factor MAT1%2C centre);gene_ontology_id=GO:0005675, GO:0006289, GO:0016301, GO:0016310, GO:0045737, GO:0061575;best_blast_hit_tair=AT4G30820.11 cyclin-dependent kinase-activating kinase assembly factor-related / CDK-activating kinase assembly factor-like protein;best_blast_hit_sprot=sp|P51950|MAT1_MARGL CDK-activating kinase assembly factor MAT1;best_blast_hit_trembl_plants=tr|G7KI90|G7KI90_MEDTR CDK-activating kinase assembly factor MAT1, putative, CDK-activating kinase assembly factor;interpro_id=IPR015877 (Cdk-activating kinase assembly factor MAT1%2C centre);gene_ontology_id=GO:0005675, GO:0006289, GO:0016301, GO:0016310, GO:0045737, GO:0061575;best_blast_hit_tair=AT4G30820.1 cyclin-dependent kinase-activating kinase assembly factor-related / CDK-activating kinase assembly factor-like protein;best_blast_hit_sprot=sp|P51949|MAT1_MOUSE CDK-activating kinase assembly factor MAT1;best_blast_hit_trembl_plants=tr|I3S4Z7|I3S4Z7_MEDTR Uncharacterized protein, CDK-activating kinase assembly factor;interpro_id=IPR015877 (Cdk-activating kinase assembly factor MAT1%2C centre);gene_ontology_id=GO:0005675, GO:0006289, GO:0016301, GO:0016310, GO:0045737, GO:0061575;best_blast_hit_tair=AT4G30820.1 cyclin-dependent kinase-activating kinase assembly factor-related / CDK-activating kinase assembly factor-like protein;best_blast_hit_sprot=sp|P51950|MAT1_MARGL CDK-activating kinase assembly factor MAT1;best_blast_hit_trembl_plants=tr|I3S4Z7|I3S4Z7_MEDTR Uncharacterized protein	CDK-activating kinase assembly factor; TAIR: AT4G30820.1 cyclin-dependent kinase-activating kinase assembly factor-related / CDK-activating kinase assembly factor-like protein; Swiss-Prot: sp|P51949|MAT1_MOUSE CDK-activating kinase assembly factor MAT1; TrEMBL-Plants: tr|I3S4Z7|I3S4Z7_MEDTR Uncharacterized protein; Found in the gene: LotjaGi2g1v0254400_LC, CDK-activating kinase assembly factor; TAIR: AT4G30820.1 cyclin-dependent kinase-activating kinase assembly factor-related / CDK-activating kinase assembly factor-like protein; Swiss-Prot: sp|P51950|MAT1_MARGL CDK-activating kinase assembly factor MAT1; TrEMBL-Plants: tr|I3S4Z7|I3S4Z7_MEDTR Uncharacterized protein; Found in the gene: LotjaGi2g1v0254400_LC
LotjaGi2g1v0254400_LC.1.nasc001	LotjaGi2g1v0254400_LC	LotjaGi2g1v0254400_LC																									1118	40	0.34176	9.81971	1	0.0161511	noncoding	LjG1.1_chr2	72037449	72043007	5559	+		GO:0005675, GO:0006289, GO:0016301, GO:0016310, GO:0045737, GO:0061575	CDK-activating kinase assembly factor;interpro_id=IPR015877 (Cdk-activating kinase assembly factor MAT1%2C centre);gene_ontology_id=GO:0005675, GO:0006289, GO:0016301, GO:0016310, GO:0045737, GO:0061575;best_blast_hit_tair=AT4G30820.11 cyclin-dependent kinase-activating kinase assembly factor-related / CDK-activating kinase assembly factor-like protein;best_blast_hit_sprot=sp|P51950|MAT1_MARGL CDK-activating kinase assembly factor MAT1;best_blast_hit_trembl_plants=tr|G7KI90|G7KI90_MEDTR CDK-activating kinase assembly factor MAT1, putative, CDK-activating kinase assembly factor;interpro_id=IPR015877 (Cdk-activating kinase assembly factor MAT1%2C centre);gene_ontology_id=GO:0005675, GO:0006289, GO:0016301, GO:0016310, GO:0045737, GO:0061575;best_blast_hit_tair=AT4G30820.1 cyclin-dependent kinase-activating kinase assembly factor-related / CDK-activating kinase assembly factor-like protein;best_blast_hit_sprot=sp|P51949|MAT1_MOUSE CDK-activating kinase assembly factor MAT1;best_blast_hit_trembl_plants=tr|I3S4Z7|I3S4Z7_MEDTR Uncharacterized protein, CDK-activating kinase assembly factor;interpro_id=IPR015877 (Cdk-activating kinase assembly factor MAT1%2C centre);gene_ontology_id=GO:0005675, GO:0006289, GO:0016301, GO:0016310, GO:0045737, GO:0061575;best_blast_hit_tair=AT4G30820.1 cyclin-dependent kinase-activating kinase assembly factor-related / CDK-activating kinase assembly factor-like protein;best_blast_hit_sprot=sp|P51950|MAT1_MARGL CDK-activating kinase assembly factor MAT1;best_blast_hit_trembl_plants=tr|I3S4Z7|I3S4Z7_MEDTR Uncharacterized protein	CDK-activating kinase assembly factor; TAIR: AT4G30820.1 cyclin-dependent kinase-activating kinase assembly factor-related / CDK-activating kinase assembly factor-like protein; Swiss-Prot: sp|P51949|MAT1_MOUSE CDK-activating kinase assembly factor MAT1; TrEMBL-Plants: tr|I3S4Z7|I3S4Z7_MEDTR Uncharacterized protein; Found in the gene: LotjaGi2g1v0254400_LC, CDK-activating kinase assembly factor; TAIR: AT4G30820.1 cyclin-dependent kinase-activating kinase assembly factor-related / CDK-activating kinase assembly factor-like protein; Swiss-Prot: sp|P51950|MAT1_MARGL CDK-activating kinase assembly factor MAT1; TrEMBL-Plants: tr|I3S4Z7|I3S4Z7_MEDTR Uncharacterized protein; Found in the gene: LotjaGi2g1v0254400_LC
LotjaGi2g1v0254400_LC.1.nasc002	LotjaGi2g1v0254400_LC	LotjaGi2g1v0254400_LC																									1276	46	0.3279	4.81508	1	0.0234084	noncoding	LjG1.1_chr2	72037449	72043007	5559	+		GO:0005675, GO:0006289, GO:0016301, GO:0016310, GO:0045737, GO:0061575	CDK-activating kinase assembly factor;interpro_id=IPR015877 (Cdk-activating kinase assembly factor MAT1%2C centre);gene_ontology_id=GO:0005675, GO:0006289, GO:0016301, GO:0016310, GO:0045737, GO:0061575;best_blast_hit_tair=AT4G30820.11 cyclin-dependent kinase-activating kinase assembly factor-related / CDK-activating kinase assembly factor-like protein;best_blast_hit_sprot=sp|P51950|MAT1_MARGL CDK-activating kinase assembly factor MAT1;best_blast_hit_trembl_plants=tr|G7KI90|G7KI90_MEDTR CDK-activating kinase assembly factor MAT1, putative, CDK-activating kinase assembly factor;interpro_id=IPR015877 (Cdk-activating kinase assembly factor MAT1%2C centre);gene_ontology_id=GO:0005675, GO:0006289, GO:0016301, GO:0016310, GO:0045737, GO:0061575;best_blast_hit_tair=AT4G30820.1 cyclin-dependent kinase-activating kinase assembly factor-related / CDK-activating kinase assembly factor-like protein;best_blast_hit_sprot=sp|P51949|MAT1_MOUSE CDK-activating kinase assembly factor MAT1;best_blast_hit_trembl_plants=tr|I3S4Z7|I3S4Z7_MEDTR Uncharacterized protein, CDK-activating kinase assembly factor;interpro_id=IPR015877 (Cdk-activating kinase assembly factor MAT1%2C centre);gene_ontology_id=GO:0005675, GO:0006289, GO:0016301, GO:0016310, GO:0045737, GO:0061575;best_blast_hit_tair=AT4G30820.1 cyclin-dependent kinase-activating kinase assembly factor-related / CDK-activating kinase assembly factor-like protein;best_blast_hit_sprot=sp|P51950|MAT1_MARGL CDK-activating kinase assembly factor MAT1;best_blast_hit_trembl_plants=tr|I3S4Z7|I3S4Z7_MEDTR Uncharacterized protein	CDK-activating kinase assembly factor; TAIR: AT4G30820.1 cyclin-dependent kinase-activating kinase assembly factor-related / CDK-activating kinase assembly factor-like protein; Swiss-Prot: sp|P51949|MAT1_MOUSE CDK-activating kinase assembly factor MAT1; TrEMBL-Plants: tr|I3S4Z7|I3S4Z7_MEDTR Uncharacterized protein; Found in the gene: LotjaGi2g1v0254400_LC, CDK-activating kinase assembly factor; TAIR: AT4G30820.1 cyclin-dependent kinase-activating kinase assembly factor-related / CDK-activating kinase assembly factor-like protein; Swiss-Prot: sp|P51950|MAT1_MARGL CDK-activating kinase assembly factor MAT1; TrEMBL-Plants: tr|I3S4Z7|I3S4Z7_MEDTR Uncharacterized protein; Found in the gene: LotjaGi2g1v0254400_LC
LotjaGi2g1v0254400_LC.1.nasc003	LotjaGi2g1v0254400_LC	LotjaGi2g1v0254400_LC																									1345	103	0.41357	4.63735	-1	0.0511843	noncoding	LjG1.1_chr2	72037449	72043007	5559	+		GO:0005675, GO:0006289, GO:0016301, GO:0016310, GO:0045737, GO:0061575	CDK-activating kinase assembly factor;interpro_id=IPR015877 (Cdk-activating kinase assembly factor MAT1%2C centre);gene_ontology_id=GO:0005675, GO:0006289, GO:0016301, GO:0016310, GO:0045737, GO:0061575;best_blast_hit_tair=AT4G30820.11 cyclin-dependent kinase-activating kinase assembly factor-related / CDK-activating kinase assembly factor-like protein;best_blast_hit_sprot=sp|P51950|MAT1_MARGL CDK-activating kinase assembly factor MAT1;best_blast_hit_trembl_plants=tr|G7KI90|G7KI90_MEDTR CDK-activating kinase assembly factor MAT1, putative, CDK-activating kinase assembly factor;interpro_id=IPR015877 (Cdk-activating kinase assembly factor MAT1%2C centre);gene_ontology_id=GO:0005675, GO:0006289, GO:0016301, GO:0016310, GO:0045737, GO:0061575;best_blast_hit_tair=AT4G30820.1 cyclin-dependent kinase-activating kinase assembly factor-related / CDK-activating kinase assembly factor-like protein;best_blast_hit_sprot=sp|P51949|MAT1_MOUSE CDK-activating kinase assembly factor MAT1;best_blast_hit_trembl_plants=tr|I3S4Z7|I3S4Z7_MEDTR Uncharacterized protein, CDK-activating kinase assembly factor;interpro_id=IPR015877 (Cdk-activating kinase assembly factor MAT1%2C centre);gene_ontology_id=GO:0005675, GO:0006289, GO:0016301, GO:0016310, GO:0045737, GO:0061575;best_blast_hit_tair=AT4G30820.1 cyclin-dependent kinase-activating kinase assembly factor-related / CDK-activating kinase assembly factor-like protein;best_blast_hit_sprot=sp|P51950|MAT1_MARGL CDK-activating kinase assembly factor MAT1;best_blast_hit_trembl_plants=tr|I3S4Z7|I3S4Z7_MEDTR Uncharacterized protein	CDK-activating kinase assembly factor; TAIR: AT4G30820.1 cyclin-dependent kinase-activating kinase assembly factor-related / CDK-activating kinase assembly factor-like protein; Swiss-Prot: sp|P51949|MAT1_MOUSE CDK-activating kinase assembly factor MAT1; TrEMBL-Plants: tr|I3S4Z7|I3S4Z7_MEDTR Uncharacterized protein; Found in the gene: LotjaGi2g1v0254400_LC, CDK-activating kinase assembly factor; TAIR: AT4G30820.1 cyclin-dependent kinase-activating kinase assembly factor-related / CDK-activating kinase assembly factor-like protein; Swiss-Prot: sp|P51950|MAT1_MARGL CDK-activating kinase assembly factor MAT1; TrEMBL-Plants: tr|I3S4Z7|I3S4Z7_MEDTR Uncharacterized protein; Found in the gene: LotjaGi2g1v0254400_LC
LotjaGi2g1v0254400_LC.2	LotjaGi2g1v0254400_LC	LotjaGi2g1v0254400_LC	LotjaGi2g1v0254400_LC.2.p1																						TRUE	0.99989	4923	108	0.26407	5.00845	1	0.459178	noncoding	LjG1.1_chr2	72037449	72043007	5559	+		GO:0005675, GO:0006289, GO:0016301, GO:0016310, GO:0045737, GO:0061575	CDK-activating kinase assembly factor;interpro_id=IPR015877 (Cdk-activating kinase assembly factor MAT1%2C centre);gene_ontology_id=GO:0005675, GO:0006289, GO:0016301, GO:0016310, GO:0045737, GO:0061575;best_blast_hit_tair=AT4G30820.11 cyclin-dependent kinase-activating kinase assembly factor-related / CDK-activating kinase assembly factor-like protein;best_blast_hit_sprot=sp|P51950|MAT1_MARGL CDK-activating kinase assembly factor MAT1;best_blast_hit_trembl_plants=tr|G7KI90|G7KI90_MEDTR CDK-activating kinase assembly factor MAT1, putative, CDK-activating kinase assembly factor;interpro_id=IPR015877 (Cdk-activating kinase assembly factor MAT1%2C centre);gene_ontology_id=GO:0005675, GO:0006289, GO:0016301, GO:0016310, GO:0045737, GO:0061575;best_blast_hit_tair=AT4G30820.1 cyclin-dependent kinase-activating kinase assembly factor-related / CDK-activating kinase assembly factor-like protein;best_blast_hit_sprot=sp|P51949|MAT1_MOUSE CDK-activating kinase assembly factor MAT1;best_blast_hit_trembl_plants=tr|I3S4Z7|I3S4Z7_MEDTR Uncharacterized protein, CDK-activating kinase assembly factor;interpro_id=IPR015877 (Cdk-activating kinase assembly factor MAT1%2C centre);gene_ontology_id=GO:0005675, GO:0006289, GO:0016301, GO:0016310, GO:0045737, GO:0061575;best_blast_hit_tair=AT4G30820.1 cyclin-dependent kinase-activating kinase assembly factor-related / CDK-activating kinase assembly factor-like protein;best_blast_hit_sprot=sp|P51950|MAT1_MARGL CDK-activating kinase assembly factor MAT1;best_blast_hit_trembl_plants=tr|I3S4Z7|I3S4Z7_MEDTR Uncharacterized protein	CDK-activating kinase assembly factor; TAIR: AT4G30820.1 cyclin-dependent kinase-activating kinase assembly factor-related / CDK-activating kinase assembly factor-like protein; Swiss-Prot: sp|P51949|MAT1_MOUSE CDK-activating kinase assembly factor MAT1; TrEMBL-Plants: tr|I3S4Z7|I3S4Z7_MEDTR Uncharacterized protein; Found in the gene: LotjaGi2g1v0254400_LC, CDK-activating kinase assembly factor; TAIR: AT4G30820.1 cyclin-dependent kinase-activating kinase assembly factor-related / CDK-activating kinase assembly factor-like protein; Swiss-Prot: sp|P51950|MAT1_MARGL CDK-activating kinase assembly factor MAT1; TrEMBL-Plants: tr|I3S4Z7|I3S4Z7_MEDTR Uncharacterized protein; Found in the gene: LotjaGi2g1v0254400_LC
LotjaGi2g1v0254400_LC.2.nasc001	LotjaGi2g1v0254400_LC	LotjaGi2g1v0254400_LC																									964	40	0.37015	9.81971	1	0.0183694	noncoding	LjG1.1_chr2	72037449	72043007	5559	+		GO:0005675, GO:0006289, GO:0016301, GO:0016310, GO:0045737, GO:0061575	CDK-activating kinase assembly factor;interpro_id=IPR015877 (Cdk-activating kinase assembly factor MAT1%2C centre);gene_ontology_id=GO:0005675, GO:0006289, GO:0016301, GO:0016310, GO:0045737, GO:0061575;best_blast_hit_tair=AT4G30820.11 cyclin-dependent kinase-activating kinase assembly factor-related / CDK-activating kinase assembly factor-like protein;best_blast_hit_sprot=sp|P51950|MAT1_MARGL CDK-activating kinase assembly factor MAT1;best_blast_hit_trembl_plants=tr|G7KI90|G7KI90_MEDTR CDK-activating kinase assembly factor MAT1, putative, CDK-activating kinase assembly factor;interpro_id=IPR015877 (Cdk-activating kinase assembly factor MAT1%2C centre);gene_ontology_id=GO:0005675, GO:0006289, GO:0016301, GO:0016310, GO:0045737, GO:0061575;best_blast_hit_tair=AT4G30820.1 cyclin-dependent kinase-activating kinase assembly factor-related / CDK-activating kinase assembly factor-like protein;best_blast_hit_sprot=sp|P51949|MAT1_MOUSE CDK-activating kinase assembly factor MAT1;best_blast_hit_trembl_plants=tr|I3S4Z7|I3S4Z7_MEDTR Uncharacterized protein, CDK-activating kinase assembly factor;interpro_id=IPR015877 (Cdk-activating kinase assembly factor MAT1%2C centre);gene_ontology_id=GO:0005675, GO:0006289, GO:0016301, GO:0016310, GO:0045737, GO:0061575;best_blast_hit_tair=AT4G30820.1 cyclin-dependent kinase-activating kinase assembly factor-related / CDK-activating kinase assembly factor-like protein;best_blast_hit_sprot=sp|P51950|MAT1_MARGL CDK-activating kinase assembly factor MAT1;best_blast_hit_trembl_plants=tr|I3S4Z7|I3S4Z7_MEDTR Uncharacterized protein	CDK-activating kinase assembly factor; TAIR: AT4G30820.1 cyclin-dependent kinase-activating kinase assembly factor-related / CDK-activating kinase assembly factor-like protein; Swiss-Prot: sp|P51949|MAT1_MOUSE CDK-activating kinase assembly factor MAT1; TrEMBL-Plants: tr|I3S4Z7|I3S4Z7_MEDTR Uncharacterized protein; Found in the gene: LotjaGi2g1v0254400_LC, CDK-activating kinase assembly factor; TAIR: AT4G30820.1 cyclin-dependent kinase-activating kinase assembly factor-related / CDK-activating kinase assembly factor-like protein; Swiss-Prot: sp|P51950|MAT1_MARGL CDK-activating kinase assembly factor MAT1; TrEMBL-Plants: tr|I3S4Z7|I3S4Z7_MEDTR Uncharacterized protein; Found in the gene: LotjaGi2g1v0254400_LC
LotjaGi2g1v0254400_LC.2.nasc002	LotjaGi2g1v0254400_LC	LotjaGi2g1v0254400_LC																									828	58	0.41712	4.91654	-1	0.0236503	noncoding	LjG1.1_chr2	72037449	72043007	5559	+		GO:0005675, GO:0006289, GO:0016301, GO:0016310, GO:0045737, GO:0061575	CDK-activating kinase assembly factor;interpro_id=IPR015877 (Cdk-activating kinase assembly factor MAT1%2C centre);gene_ontology_id=GO:0005675, GO:0006289, GO:0016301, GO:0016310, GO:0045737, GO:0061575;best_blast_hit_tair=AT4G30820.11 cyclin-dependent kinase-activating kinase assembly factor-related / CDK-activating kinase assembly factor-like protein;best_blast_hit_sprot=sp|P51950|MAT1_MARGL CDK-activating kinase assembly factor MAT1;best_blast_hit_trembl_plants=tr|G7KI90|G7KI90_MEDTR CDK-activating kinase assembly factor MAT1, putative, CDK-activating kinase assembly factor;interpro_id=IPR015877 (Cdk-activating kinase assembly factor MAT1%2C centre);gene_ontology_id=GO:0005675, GO:0006289, GO:0016301, GO:0016310, GO:0045737, GO:0061575;best_blast_hit_tair=AT4G30820.1 cyclin-dependent kinase-activating kinase assembly factor-related / CDK-activating kinase assembly factor-like protein;best_blast_hit_sprot=sp|P51949|MAT1_MOUSE CDK-activating kinase assembly factor MAT1;best_blast_hit_trembl_plants=tr|I3S4Z7|I3S4Z7_MEDTR Uncharacterized protein, CDK-activating kinase assembly factor;interpro_id=IPR015877 (Cdk-activating kinase assembly factor MAT1%2C centre);gene_ontology_id=GO:0005675, GO:0006289, GO:0016301, GO:0016310, GO:0045737, GO:0061575;best_blast_hit_tair=AT4G30820.1 cyclin-dependent kinase-activating kinase assembly factor-related / CDK-activating kinase assembly factor-like protein;best_blast_hit_sprot=sp|P51950|MAT1_MARGL CDK-activating kinase assembly factor MAT1;best_blast_hit_trembl_plants=tr|I3S4Z7|I3S4Z7_MEDTR Uncharacterized protein	CDK-activating kinase assembly factor; TAIR: AT4G30820.1 cyclin-dependent kinase-activating kinase assembly factor-related / CDK-activating kinase assembly factor-like protein; Swiss-Prot: sp|P51949|MAT1_MOUSE CDK-activating kinase assembly factor MAT1; TrEMBL-Plants: tr|I3S4Z7|I3S4Z7_MEDTR Uncharacterized protein; Found in the gene: LotjaGi2g1v0254400_LC, CDK-activating kinase assembly factor; TAIR: AT4G30820.1 cyclin-dependent kinase-activating kinase assembly factor-related / CDK-activating kinase assembly factor-like protein; Swiss-Prot: sp|P51950|MAT1_MARGL CDK-activating kinase assembly factor MAT1; TrEMBL-Plants: tr|I3S4Z7|I3S4Z7_MEDTR Uncharacterized protein; Found in the gene: LotjaGi2g1v0254400_LC
LotjaGi2g1v0254400_LC.2.nasc003	LotjaGi2g1v0254400_LC	LotjaGi2g1v0254400_LC																									986	76	0.39843	4.78319	1	0.230288	noncoding	LjG1.1_chr2	72037449	72043007	5559	+		GO:0005675, GO:0006289, GO:0016301, GO:0016310, GO:0045737, GO:0061575	CDK-activating kinase assembly factor;interpro_id=IPR015877 (Cdk-activating kinase assembly factor MAT1%2C centre);gene_ontology_id=GO:0005675, GO:0006289, GO:0016301, GO:0016310, GO:0045737, GO:0061575;best_blast_hit_tair=AT4G30820.11 cyclin-dependent kinase-activating kinase assembly factor-related / CDK-activating kinase assembly factor-like protein;best_blast_hit_sprot=sp|P51950|MAT1_MARGL CDK-activating kinase assembly factor MAT1;best_blast_hit_trembl_plants=tr|G7KI90|G7KI90_MEDTR CDK-activating kinase assembly factor MAT1, putative, CDK-activating kinase assembly factor;interpro_id=IPR015877 (Cdk-activating kinase assembly factor MAT1%2C centre);gene_ontology_id=GO:0005675, GO:0006289, GO:0016301, GO:0016310, GO:0045737, GO:0061575;best_blast_hit_tair=AT4G30820.1 cyclin-dependent kinase-activating kinase assembly factor-related / CDK-activating kinase assembly factor-like protein;best_blast_hit_sprot=sp|P51949|MAT1_MOUSE CDK-activating kinase assembly factor MAT1;best_blast_hit_trembl_plants=tr|I3S4Z7|I3S4Z7_MEDTR Uncharacterized protein, CDK-activating kinase assembly factor;interpro_id=IPR015877 (Cdk-activating kinase assembly factor MAT1%2C centre);gene_ontology_id=GO:0005675, GO:0006289, GO:0016301, GO:0016310, GO:0045737, GO:0061575;best_blast_hit_tair=AT4G30820.1 cyclin-dependent kinase-activating kinase assembly factor-related / CDK-activating kinase assembly factor-like protein;best_blast_hit_sprot=sp|P51950|MAT1_MARGL CDK-activating kinase assembly factor MAT1;best_blast_hit_trembl_plants=tr|I3S4Z7|I3S4Z7_MEDTR Uncharacterized protein	CDK-activating kinase assembly factor; TAIR: AT4G30820.1 cyclin-dependent kinase-activating kinase assembly factor-related / CDK-activating kinase assembly factor-like protein; Swiss-Prot: sp|P51949|MAT1_MOUSE CDK-activating kinase assembly factor MAT1; TrEMBL-Plants: tr|I3S4Z7|I3S4Z7_MEDTR Uncharacterized protein; Found in the gene: LotjaGi2g1v0254400_LC, CDK-activating kinase assembly factor; TAIR: AT4G30820.1 cyclin-dependent kinase-activating kinase assembly factor-related / CDK-activating kinase assembly factor-like protein; Swiss-Prot: sp|P51950|MAT1_MARGL CDK-activating kinase assembly factor MAT1; TrEMBL-Plants: tr|I3S4Z7|I3S4Z7_MEDTR Uncharacterized protein; Found in the gene: LotjaGi2g1v0254400_LC
LotjaGi2g1v0254400_LC.2.nasc004	LotjaGi2g1v0254400_LC	LotjaGi2g1v0254400_LC																									1050	132	0.42454	4.67821	-1	0.0903708	noncoding	LjG1.1_chr2	72037449	72043007	5559	+		GO:0005675, GO:0006289, GO:0016301, GO:0016310, GO:0045737, GO:0061575	CDK-activating kinase assembly factor;interpro_id=IPR015877 (Cdk-activating kinase assembly factor MAT1%2C centre);gene_ontology_id=GO:0005675, GO:0006289, GO:0016301, GO:0016310, GO:0045737, GO:0061575;best_blast_hit_tair=AT4G30820.11 cyclin-dependent kinase-activating kinase assembly factor-related / CDK-activating kinase assembly factor-like protein;best_blast_hit_sprot=sp|P51950|MAT1_MARGL CDK-activating kinase assembly factor MAT1;best_blast_hit_trembl_plants=tr|G7KI90|G7KI90_MEDTR CDK-activating kinase assembly factor MAT1, putative, CDK-activating kinase assembly factor;interpro_id=IPR015877 (Cdk-activating kinase assembly factor MAT1%2C centre);gene_ontology_id=GO:0005675, GO:0006289, GO:0016301, GO:0016310, GO:0045737, GO:0061575;best_blast_hit_tair=AT4G30820.1 cyclin-dependent kinase-activating kinase assembly factor-related / CDK-activating kinase assembly factor-like protein;best_blast_hit_sprot=sp|P51949|MAT1_MOUSE CDK-activating kinase assembly factor MAT1;best_blast_hit_trembl_plants=tr|I3S4Z7|I3S4Z7_MEDTR Uncharacterized protein, CDK-activating kinase assembly factor;interpro_id=IPR015877 (Cdk-activating kinase assembly factor MAT1%2C centre);gene_ontology_id=GO:0005675, GO:0006289, GO:0016301, GO:0016310, GO:0045737, GO:0061575;best_blast_hit_tair=AT4G30820.1 cyclin-dependent kinase-activating kinase assembly factor-related / CDK-activating kinase assembly factor-like protein;best_blast_hit_sprot=sp|P51950|MAT1_MARGL CDK-activating kinase assembly factor MAT1;best_blast_hit_trembl_plants=tr|I3S4Z7|I3S4Z7_MEDTR Uncharacterized protein	CDK-activating kinase assembly factor; TAIR: AT4G30820.1 cyclin-dependent kinase-activating kinase assembly factor-related / CDK-activating kinase assembly factor-like protein; Swiss-Prot: sp|P51949|MAT1_MOUSE CDK-activating kinase assembly factor MAT1; TrEMBL-Plants: tr|I3S4Z7|I3S4Z7_MEDTR Uncharacterized protein; Found in the gene: LotjaGi2g1v0254400_LC, CDK-activating kinase assembly factor; TAIR: AT4G30820.1 cyclin-dependent kinase-activating kinase assembly factor-related / CDK-activating kinase assembly factor-like protein; Swiss-Prot: sp|P51950|MAT1_MARGL CDK-activating kinase assembly factor MAT1; TrEMBL-Plants: tr|I3S4Z7|I3S4Z7_MEDTR Uncharacterized protein; Found in the gene: LotjaGi2g1v0254400_LC
LotjaGi2g1v0254400_LC.3	LotjaGi2g1v0254400_LC	LotjaGi2g1v0254400_LC	LotjaGi2g1v0254400_LC.3.p1																						TRUE	0.99977	4918	134	0.28457	5.35096	1	0.638316	coding	LjG1.1_chr2	72037449	72043007	5559	+		GO:0005675, GO:0006289, GO:0016301, GO:0016310, GO:0045737, GO:0061575	CDK-activating kinase assembly factor;interpro_id=IPR015877 (Cdk-activating kinase assembly factor MAT1%2C centre);gene_ontology_id=GO:0005675, GO:0006289, GO:0016301, GO:0016310, GO:0045737, GO:0061575;best_blast_hit_tair=AT4G30820.11 cyclin-dependent kinase-activating kinase assembly factor-related / CDK-activating kinase assembly factor-like protein;best_blast_hit_sprot=sp|P51950|MAT1_MARGL CDK-activating kinase assembly factor MAT1;best_blast_hit_trembl_plants=tr|G7KI90|G7KI90_MEDTR CDK-activating kinase assembly factor MAT1, putative, CDK-activating kinase assembly factor;interpro_id=IPR015877 (Cdk-activating kinase assembly factor MAT1%2C centre);gene_ontology_id=GO:0005675, GO:0006289, GO:0016301, GO:0016310, GO:0045737, GO:0061575;best_blast_hit_tair=AT4G30820.1 cyclin-dependent kinase-activating kinase assembly factor-related / CDK-activating kinase assembly factor-like protein;best_blast_hit_sprot=sp|P51949|MAT1_MOUSE CDK-activating kinase assembly factor MAT1;best_blast_hit_trembl_plants=tr|I3S4Z7|I3S4Z7_MEDTR Uncharacterized protein, CDK-activating kinase assembly factor;interpro_id=IPR015877 (Cdk-activating kinase assembly factor MAT1%2C centre);gene_ontology_id=GO:0005675, GO:0006289, GO:0016301, GO:0016310, GO:0045737, GO:0061575;best_blast_hit_tair=AT4G30820.1 cyclin-dependent kinase-activating kinase assembly factor-related / CDK-activating kinase assembly factor-like protein;best_blast_hit_sprot=sp|P51950|MAT1_MARGL CDK-activating kinase assembly factor MAT1;best_blast_hit_trembl_plants=tr|I3S4Z7|I3S4Z7_MEDTR Uncharacterized protein	CDK-activating kinase assembly factor; TAIR: AT4G30820.1 cyclin-dependent kinase-activating kinase assembly factor-related / CDK-activating kinase assembly factor-like protein; Swiss-Prot: sp|P51949|MAT1_MOUSE CDK-activating kinase assembly factor MAT1; TrEMBL-Plants: tr|I3S4Z7|I3S4Z7_MEDTR Uncharacterized protein; Found in the gene: LotjaGi2g1v0254400_LC, CDK-activating kinase assembly factor; TAIR: AT4G30820.1 cyclin-dependent kinase-activating kinase assembly factor-related / CDK-activating kinase assembly factor-like protein; Swiss-Prot: sp|P51950|MAT1_MARGL CDK-activating kinase assembly factor MAT1; TrEMBL-Plants: tr|I3S4Z7|I3S4Z7_MEDTR Uncharacterized protein; Found in the gene: LotjaGi2g1v0254400_LC
LotjaGi2g1v0254400_LC.4	LotjaGi2g1v0254400_LC	LotjaGi2g1v0254400_LC	LotjaGi2g1v0254400_LC.4.p1	PF06391.18			CDK-activating kinase assembly factor MAT1			3.631E-07			58.000			47			1			39			TRUE	0.9886	5345	122	0.22328	5.02152	1	0.828568	coding	LjG1.1_chr2	72037449	72043007	5559	+		GO:0005675, GO:0006289, GO:0016301, GO:0016310, GO:0045737, GO:0061575	CDK-activating kinase assembly factor;interpro_id=IPR015877 (Cdk-activating kinase assembly factor MAT1%2C centre);gene_ontology_id=GO:0005675, GO:0006289, GO:0016301, GO:0016310, GO:0045737, GO:0061575;best_blast_hit_tair=AT4G30820.11 cyclin-dependent kinase-activating kinase assembly factor-related / CDK-activating kinase assembly factor-like protein;best_blast_hit_sprot=sp|P51950|MAT1_MARGL CDK-activating kinase assembly factor MAT1;best_blast_hit_trembl_plants=tr|G7KI90|G7KI90_MEDTR CDK-activating kinase assembly factor MAT1, putative, CDK-activating kinase assembly factor;interpro_id=IPR015877 (Cdk-activating kinase assembly factor MAT1%2C centre);gene_ontology_id=GO:0005675, GO:0006289, GO:0016301, GO:0016310, GO:0045737, GO:0061575;best_blast_hit_tair=AT4G30820.1 cyclin-dependent kinase-activating kinase assembly factor-related / CDK-activating kinase assembly factor-like protein;best_blast_hit_sprot=sp|P51949|MAT1_MOUSE CDK-activating kinase assembly factor MAT1;best_blast_hit_trembl_plants=tr|I3S4Z7|I3S4Z7_MEDTR Uncharacterized protein, CDK-activating kinase assembly factor;interpro_id=IPR015877 (Cdk-activating kinase assembly factor MAT1%2C centre);gene_ontology_id=GO:0005675, GO:0006289, GO:0016301, GO:0016310, GO:0045737, GO:0061575;best_blast_hit_tair=AT4G30820.1 cyclin-dependent kinase-activating kinase assembly factor-related / CDK-activating kinase assembly factor-like protein;best_blast_hit_sprot=sp|P51950|MAT1_MARGL CDK-activating kinase assembly factor MAT1;best_blast_hit_trembl_plants=tr|I3S4Z7|I3S4Z7_MEDTR Uncharacterized protein	CDK-activating kinase assembly factor; TAIR: AT4G30820.1 cyclin-dependent kinase-activating kinase assembly factor-related / CDK-activating kinase assembly factor-like protein; Swiss-Prot: sp|P51949|MAT1_MOUSE CDK-activating kinase assembly factor MAT1; TrEMBL-Plants: tr|I3S4Z7|I3S4Z7_MEDTR Uncharacterized protein; Found in the gene: LotjaGi2g1v0254400_LC, CDK-activating kinase assembly factor; TAIR: AT4G30820.1 cyclin-dependent kinase-activating kinase assembly factor-related / CDK-activating kinase assembly factor-like protein; Swiss-Prot: sp|P51950|MAT1_MARGL CDK-activating kinase assembly factor MAT1; TrEMBL-Plants: tr|I3S4Z7|I3S4Z7_MEDTR Uncharacterized protein; Found in the gene: LotjaGi2g1v0254400_LC
LotjaGi2g1v0254400_LC.5	LotjaGi2g1v0254400_LC	LotjaGi2g1v0254400_LC	LotjaGi2g1v0254400_LC.5.p1																						TRUE	0.99962	4858	152	0.26407	4.91193	1	0.875087	coding	LjG1.1_chr2	72037449	72043007	5559	+		GO:0005675, GO:0006289, GO:0016301, GO:0016310, GO:0045737, GO:0061575	CDK-activating kinase assembly factor;interpro_id=IPR015877 (Cdk-activating kinase assembly factor MAT1%2C centre);gene_ontology_id=GO:0005675, GO:0006289, GO:0016301, GO:0016310, GO:0045737, GO:0061575;best_blast_hit_tair=AT4G30820.11 cyclin-dependent kinase-activating kinase assembly factor-related / CDK-activating kinase assembly factor-like protein;best_blast_hit_sprot=sp|P51950|MAT1_MARGL CDK-activating kinase assembly factor MAT1;best_blast_hit_trembl_plants=tr|G7KI90|G7KI90_MEDTR CDK-activating kinase assembly factor MAT1, putative, CDK-activating kinase assembly factor;interpro_id=IPR015877 (Cdk-activating kinase assembly factor MAT1%2C centre);gene_ontology_id=GO:0005675, GO:0006289, GO:0016301, GO:0016310, GO:0045737, GO:0061575;best_blast_hit_tair=AT4G30820.1 cyclin-dependent kinase-activating kinase assembly factor-related / CDK-activating kinase assembly factor-like protein;best_blast_hit_sprot=sp|P51949|MAT1_MOUSE CDK-activating kinase assembly factor MAT1;best_blast_hit_trembl_plants=tr|I3S4Z7|I3S4Z7_MEDTR Uncharacterized protein, CDK-activating kinase assembly factor;interpro_id=IPR015877 (Cdk-activating kinase assembly factor MAT1%2C centre);gene_ontology_id=GO:0005675, GO:0006289, GO:0016301, GO:0016310, GO:0045737, GO:0061575;best_blast_hit_tair=AT4G30820.1 cyclin-dependent kinase-activating kinase assembly factor-related / CDK-activating kinase assembly factor-like protein;best_blast_hit_sprot=sp|P51950|MAT1_MARGL CDK-activating kinase assembly factor MAT1;best_blast_hit_trembl_plants=tr|I3S4Z7|I3S4Z7_MEDTR Uncharacterized protein	CDK-activating kinase assembly factor; TAIR: AT4G30820.1 cyclin-dependent kinase-activating kinase assembly factor-related / CDK-activating kinase assembly factor-like protein; Swiss-Prot: sp|P51949|MAT1_MOUSE CDK-activating kinase assembly factor MAT1; TrEMBL-Plants: tr|I3S4Z7|I3S4Z7_MEDTR Uncharacterized protein; Found in the gene: LotjaGi2g1v0254400_LC, CDK-activating kinase assembly factor; TAIR: AT4G30820.1 cyclin-dependent kinase-activating kinase assembly factor-related / CDK-activating kinase assembly factor-like protein; Swiss-Prot: sp|P51950|MAT1_MARGL CDK-activating kinase assembly factor MAT1; TrEMBL-Plants: tr|I3S4Z7|I3S4Z7_MEDTR Uncharacterized protein; Found in the gene: LotjaGi2g1v0254400_LC
LotjaGi2g1v0254400_LC.5.nasc001	LotjaGi2g1v0254400_LC	LotjaGi2g1v0254400_LC																									767	40	0.37595	9.81971	1	0.0190501	noncoding	LjG1.1_chr2	72037449	72043007	5559	+		GO:0005675, GO:0006289, GO:0016301, GO:0016310, GO:0045737, GO:0061575	CDK-activating kinase assembly factor;interpro_id=IPR015877 (Cdk-activating kinase assembly factor MAT1%2C centre);gene_ontology_id=GO:0005675, GO:0006289, GO:0016301, GO:0016310, GO:0045737, GO:0061575;best_blast_hit_tair=AT4G30820.11 cyclin-dependent kinase-activating kinase assembly factor-related / CDK-activating kinase assembly factor-like protein;best_blast_hit_sprot=sp|P51950|MAT1_MARGL CDK-activating kinase assembly factor MAT1;best_blast_hit_trembl_plants=tr|G7KI90|G7KI90_MEDTR CDK-activating kinase assembly factor MAT1, putative, CDK-activating kinase assembly factor;interpro_id=IPR015877 (Cdk-activating kinase assembly factor MAT1%2C centre);gene_ontology_id=GO:0005675, GO:0006289, GO:0016301, GO:0016310, GO:0045737, GO:0061575;best_blast_hit_tair=AT4G30820.1 cyclin-dependent kinase-activating kinase assembly factor-related / CDK-activating kinase assembly factor-like protein;best_blast_hit_sprot=sp|P51949|MAT1_MOUSE CDK-activating kinase assembly factor MAT1;best_blast_hit_trembl_plants=tr|I3S4Z7|I3S4Z7_MEDTR Uncharacterized protein, CDK-activating kinase assembly factor;interpro_id=IPR015877 (Cdk-activating kinase assembly factor MAT1%2C centre);gene_ontology_id=GO:0005675, GO:0006289, GO:0016301, GO:0016310, GO:0045737, GO:0061575;best_blast_hit_tair=AT4G30820.1 cyclin-dependent kinase-activating kinase assembly factor-related / CDK-activating kinase assembly factor-like protein;best_blast_hit_sprot=sp|P51950|MAT1_MARGL CDK-activating kinase assembly factor MAT1;best_blast_hit_trembl_plants=tr|I3S4Z7|I3S4Z7_MEDTR Uncharacterized protein	CDK-activating kinase assembly factor; TAIR: AT4G30820.1 cyclin-dependent kinase-activating kinase assembly factor-related / CDK-activating kinase assembly factor-like protein; Swiss-Prot: sp|P51949|MAT1_MOUSE CDK-activating kinase assembly factor MAT1; TrEMBL-Plants: tr|I3S4Z7|I3S4Z7_MEDTR Uncharacterized protein; Found in the gene: LotjaGi2g1v0254400_LC, CDK-activating kinase assembly factor; TAIR: AT4G30820.1 cyclin-dependent kinase-activating kinase assembly factor-related / CDK-activating kinase assembly factor-like protein; Swiss-Prot: sp|P51950|MAT1_MARGL CDK-activating kinase assembly factor MAT1; TrEMBL-Plants: tr|I3S4Z7|I3S4Z7_MEDTR Uncharacterized protein; Found in the gene: LotjaGi2g1v0254400_LC
LotjaGi2g1v0254400_LC.5.nasc002	LotjaGi2g1v0254400_LC	LotjaGi2g1v0254400_LC																									631	58	0.38254	4.91654	-1	0.0222304	noncoding	LjG1.1_chr2	72037449	72043007	5559	+		GO:0005675, GO:0006289, GO:0016301, GO:0016310, GO:0045737, GO:0061575	CDK-activating kinase assembly factor;interpro_id=IPR015877 (Cdk-activating kinase assembly factor MAT1%2C centre);gene_ontology_id=GO:0005675, GO:0006289, GO:0016301, GO:0016310, GO:0045737, GO:0061575;best_blast_hit_tair=AT4G30820.11 cyclin-dependent kinase-activating kinase assembly factor-related / CDK-activating kinase assembly factor-like protein;best_blast_hit_sprot=sp|P51950|MAT1_MARGL CDK-activating kinase assembly factor MAT1;best_blast_hit_trembl_plants=tr|G7KI90|G7KI90_MEDTR CDK-activating kinase assembly factor MAT1, putative, CDK-activating kinase assembly factor;interpro_id=IPR015877 (Cdk-activating kinase assembly factor MAT1%2C centre);gene_ontology_id=GO:0005675, GO:0006289, GO:0016301, GO:0016310, GO:0045737, GO:0061575;best_blast_hit_tair=AT4G30820.1 cyclin-dependent kinase-activating kinase assembly factor-related / CDK-activating kinase assembly factor-like protein;best_blast_hit_sprot=sp|P51949|MAT1_MOUSE CDK-activating kinase assembly factor MAT1;best_blast_hit_trembl_plants=tr|I3S4Z7|I3S4Z7_MEDTR Uncharacterized protein, CDK-activating kinase assembly factor;interpro_id=IPR015877 (Cdk-activating kinase assembly factor MAT1%2C centre);gene_ontology_id=GO:0005675, GO:0006289, GO:0016301, GO:0016310, GO:0045737, GO:0061575;best_blast_hit_tair=AT4G30820.1 cyclin-dependent kinase-activating kinase assembly factor-related / CDK-activating kinase assembly factor-like protein;best_blast_hit_sprot=sp|P51950|MAT1_MARGL CDK-activating kinase assembly factor MAT1;best_blast_hit_trembl_plants=tr|I3S4Z7|I3S4Z7_MEDTR Uncharacterized protein	CDK-activating kinase assembly factor; TAIR: AT4G30820.1 cyclin-dependent kinase-activating kinase assembly factor-related / CDK-activating kinase assembly factor-like protein; Swiss-Prot: sp|P51949|MAT1_MOUSE CDK-activating kinase assembly factor MAT1; TrEMBL-Plants: tr|I3S4Z7|I3S4Z7_MEDTR Uncharacterized protein; Found in the gene: LotjaGi2g1v0254400_LC, CDK-activating kinase assembly factor; TAIR: AT4G30820.1 cyclin-dependent kinase-activating kinase assembly factor-related / CDK-activating kinase assembly factor-like protein; Swiss-Prot: sp|P51950|MAT1_MARGL CDK-activating kinase assembly factor MAT1; TrEMBL-Plants: tr|I3S4Z7|I3S4Z7_MEDTR Uncharacterized protein; Found in the gene: LotjaGi2g1v0254400_LC
LotjaGi2g1v0254400_LC.5.nasc003	LotjaGi2g1v0254400_LC	LotjaGi2g1v0254400_LC																									789	76	0.39264	4.78319	1	0.216562	noncoding	LjG1.1_chr2	72037449	72043007	5559	+		GO:0005675, GO:0006289, GO:0016301, GO:0016310, GO:0045737, GO:0061575	CDK-activating kinase assembly factor;interpro_id=IPR015877 (Cdk-activating kinase assembly factor MAT1%2C centre);gene_ontology_id=GO:0005675, GO:0006289, GO:0016301, GO:0016310, GO:0045737, GO:0061575;best_blast_hit_tair=AT4G30820.11 cyclin-dependent kinase-activating kinase assembly factor-related / CDK-activating kinase assembly factor-like protein;best_blast_hit_sprot=sp|P51950|MAT1_MARGL CDK-activating kinase assembly factor MAT1;best_blast_hit_trembl_plants=tr|G7KI90|G7KI90_MEDTR CDK-activating kinase assembly factor MAT1, putative, CDK-activating kinase assembly factor;interpro_id=IPR015877 (Cdk-activating kinase assembly factor MAT1%2C centre);gene_ontology_id=GO:0005675, GO:0006289, GO:0016301, GO:0016310, GO:0045737, GO:0061575;best_blast_hit_tair=AT4G30820.1 cyclin-dependent kinase-activating kinase assembly factor-related / CDK-activating kinase assembly factor-like protein;best_blast_hit_sprot=sp|P51949|MAT1_MOUSE CDK-activating kinase assembly factor MAT1;best_blast_hit_trembl_plants=tr|I3S4Z7|I3S4Z7_MEDTR Uncharacterized protein, CDK-activating kinase assembly factor;interpro_id=IPR015877 (Cdk-activating kinase assembly factor MAT1%2C centre);gene_ontology_id=GO:0005675, GO:0006289, GO:0016301, GO:0016310, GO:0045737, GO:0061575;best_blast_hit_tair=AT4G30820.1 cyclin-dependent kinase-activating kinase assembly factor-related / CDK-activating kinase assembly factor-like protein;best_blast_hit_sprot=sp|P51950|MAT1_MARGL CDK-activating kinase assembly factor MAT1;best_blast_hit_trembl_plants=tr|I3S4Z7|I3S4Z7_MEDTR Uncharacterized protein	CDK-activating kinase assembly factor; TAIR: AT4G30820.1 cyclin-dependent kinase-activating kinase assembly factor-related / CDK-activating kinase assembly factor-like protein; Swiss-Prot: sp|P51949|MAT1_MOUSE CDK-activating kinase assembly factor MAT1; TrEMBL-Plants: tr|I3S4Z7|I3S4Z7_MEDTR Uncharacterized protein; Found in the gene: LotjaGi2g1v0254400_LC, CDK-activating kinase assembly factor; TAIR: AT4G30820.1 cyclin-dependent kinase-activating kinase assembly factor-related / CDK-activating kinase assembly factor-like protein; Swiss-Prot: sp|P51950|MAT1_MARGL CDK-activating kinase assembly factor MAT1; TrEMBL-Plants: tr|I3S4Z7|I3S4Z7_MEDTR Uncharacterized protein; Found in the gene: LotjaGi2g1v0254400_LC
LotjaGi2g1v0254500.1	LotjaGi2g1v0254500	LotjaGi2g1v0254500	LotjaGi2g1v0254500.1.p1																						TRUE	0.99934	2913	527	0.42858	6.89738	1	1	coding	LjG1.1_chr2	72055048	72080772	25725	+		GO:0000166, GO:0004222, GO:0005524, GO:0005886, GO:0006508, GO:0008233, GO:0008237, GO:0008270, GO:0016020, GO:0016021, GO:0016787, GO:0046872	ATP-dependent zinc metalloprotease FtsH;interpro_id=IPR003959 (ATPase%2C AAA-type%2C core), IPR025753 (AAA-type ATPase%2C N-terminal domain), IPR027417 (P-loop containing nucleoside triphosphate hydrolase);gene_ontology_id=GO:0000166, GO:0004222, GO:0005524, GO:0005886, GO:0006508, GO:0008233, GO:0008237, GO:0008270, GO:0016020, GO:0016021, GO:0016787, GO:0046872;best_blast_hit_tair=AT5G40010.1 AAA-ATPase 1;best_blast_hit_sprot=sp|Q9FLD5|ASD_ARATH AAA-ATPase ASD, mitochondrial;best_blast_hit_trembl_plants=tr|A0A1J7FQG7|A0A1J7FQG7_LUPAN Uncharacterized protein	ATP-dependent zinc metalloprotease FtsH; TAIR: AT5G40010.1 AAA-ATPase 1; Swiss-Prot: sp|Q9FLD5|ASD_ARATH AAA-ATPase ASD, mitochondrial; TrEMBL-Plants: tr|A0A1J7FQG7|A0A1J7FQG7_LUPAN Uncharacterized protein; Found in the gene: LotjaGi2g1v0254500
LotjaGi2g1v0254500.2.nasc001	LotjaGi2g1v0254500	LotjaGi2g1v0254500	LotjaGi2g1v0254500.2.nasc001.p1																						TRUE	0.99934	18386	527	0.26243	6.89738	1	0.999999	coding	LjG1.1_chr2	72055048	72080772	25725	+		GO:0000166, GO:0004222, GO:0005524, GO:0005886, GO:0006508, GO:0008233, GO:0008237, GO:0008270, GO:0016020, GO:0016021, GO:0016787, GO:0046872	ATP-dependent zinc metalloprotease FtsH;interpro_id=IPR003959 (ATPase%2C AAA-type%2C core), IPR025753 (AAA-type ATPase%2C N-terminal domain), IPR027417 (P-loop containing nucleoside triphosphate hydrolase);gene_ontology_id=GO:0000166, GO:0004222, GO:0005524, GO:0005886, GO:0006508, GO:0008233, GO:0008237, GO:0008270, GO:0016020, GO:0016021, GO:0016787, GO:0046872;best_blast_hit_tair=AT5G40010.1 AAA-ATPase 1;best_blast_hit_sprot=sp|Q9FLD5|ASD_ARATH AAA-ATPase ASD, mitochondrial;best_blast_hit_trembl_plants=tr|A0A1J7FQG7|A0A1J7FQG7_LUPAN Uncharacterized protein	ATP-dependent zinc metalloprotease FtsH; TAIR: AT5G40010.1 AAA-ATPase 1; Swiss-Prot: sp|Q9FLD5|ASD_ARATH AAA-ATPase ASD, mitochondrial; TrEMBL-Plants: tr|A0A1J7FQG7|A0A1J7FQG7_LUPAN Uncharacterized protein; Found in the gene: LotjaGi2g1v0254500
LotjaGi2g1v0254500.2.nasc001	LotjaGi2g1v0254500	LotjaGi2g1v0254500	LotjaGi2g1v0254500.2.nasc001.p2																						TRUE	0.99924	18386	527	0.26243	6.89738	1	0.999999	coding	LjG1.1_chr2	72055048	72080772	25725	+		GO:0000166, GO:0004222, GO:0005524, GO:0005886, GO:0006508, GO:0008233, GO:0008237, GO:0008270, GO:0016020, GO:0016021, GO:0016787, GO:0046872	ATP-dependent zinc metalloprotease FtsH;interpro_id=IPR003959 (ATPase%2C AAA-type%2C core), IPR025753 (AAA-type ATPase%2C N-terminal domain), IPR027417 (P-loop containing nucleoside triphosphate hydrolase);gene_ontology_id=GO:0000166, GO:0004222, GO:0005524, GO:0005886, GO:0006508, GO:0008233, GO:0008237, GO:0008270, GO:0016020, GO:0016021, GO:0016787, GO:0046872;best_blast_hit_tair=AT5G40010.1 AAA-ATPase 1;best_blast_hit_sprot=sp|Q9FLD5|ASD_ARATH AAA-ATPase ASD, mitochondrial;best_blast_hit_trembl_plants=tr|A0A1J7FQG7|A0A1J7FQG7_LUPAN Uncharacterized protein	ATP-dependent zinc metalloprotease FtsH; TAIR: AT5G40010.1 AAA-ATPase 1; Swiss-Prot: sp|Q9FLD5|ASD_ARATH AAA-ATPase ASD, mitochondrial; TrEMBL-Plants: tr|A0A1J7FQG7|A0A1J7FQG7_LUPAN Uncharacterized protein; Found in the gene: LotjaGi2g1v0254500
LotjaGi2g1v0254500.2.nasc002	LotjaGi2g1v0254500	LotjaGi2g1v0254500	LotjaGi2g1v0254500.2.nasc002.p2																						TRUE	0.99861	7959	508	0.43424	6.89641	1	1	coding	LjG1.1_chr2	72055048	72080772	25725	+		GO:0000166, GO:0004222, GO:0005524, GO:0005886, GO:0006508, GO:0008233, GO:0008237, GO:0008270, GO:0016020, GO:0016021, GO:0016787, GO:0046872	ATP-dependent zinc metalloprotease FtsH;interpro_id=IPR003959 (ATPase%2C AAA-type%2C core), IPR025753 (AAA-type ATPase%2C N-terminal domain), IPR027417 (P-loop containing nucleoside triphosphate hydrolase);gene_ontology_id=GO:0000166, GO:0004222, GO:0005524, GO:0005886, GO:0006508, GO:0008233, GO:0008237, GO:0008270, GO:0016020, GO:0016021, GO:0016787, GO:0046872;best_blast_hit_tair=AT5G40010.1 AAA-ATPase 1;best_blast_hit_sprot=sp|Q9FLD5|ASD_ARATH AAA-ATPase ASD, mitochondrial;best_blast_hit_trembl_plants=tr|A0A1J7FQG7|A0A1J7FQG7_LUPAN Uncharacterized protein	ATP-dependent zinc metalloprotease FtsH; TAIR: AT5G40010.1 AAA-ATPase 1; Swiss-Prot: sp|Q9FLD5|ASD_ARATH AAA-ATPase ASD, mitochondrial; TrEMBL-Plants: tr|A0A1J7FQG7|A0A1J7FQG7_LUPAN Uncharacterized protein; Found in the gene: LotjaGi2g1v0254500
LotjaGi2g1v0254500.2.nasc002	LotjaGi2g1v0254500	LotjaGi2g1v0254500	LotjaGi2g1v0254500.2.nasc002.p3																						FALSE	0.02729	7959	508	0.43424	6.89641	1	1	coding	LjG1.1_chr2	72055048	72080772	25725	+		GO:0000166, GO:0004222, GO:0005524, GO:0005886, GO:0006508, GO:0008233, GO:0008237, GO:0008270, GO:0016020, GO:0016021, GO:0016787, GO:0046872	ATP-dependent zinc metalloprotease FtsH;interpro_id=IPR003959 (ATPase%2C AAA-type%2C core), IPR025753 (AAA-type ATPase%2C N-terminal domain), IPR027417 (P-loop containing nucleoside triphosphate hydrolase);gene_ontology_id=GO:0000166, GO:0004222, GO:0005524, GO:0005886, GO:0006508, GO:0008233, GO:0008237, GO:0008270, GO:0016020, GO:0016021, GO:0016787, GO:0046872;best_blast_hit_tair=AT5G40010.1 AAA-ATPase 1;best_blast_hit_sprot=sp|Q9FLD5|ASD_ARATH AAA-ATPase ASD, mitochondrial;best_blast_hit_trembl_plants=tr|A0A1J7FQG7|A0A1J7FQG7_LUPAN Uncharacterized protein	ATP-dependent zinc metalloprotease FtsH; TAIR: AT5G40010.1 AAA-ATPase 1; Swiss-Prot: sp|Q9FLD5|ASD_ARATH AAA-ATPase ASD, mitochondrial; TrEMBL-Plants: tr|A0A1J7FQG7|A0A1J7FQG7_LUPAN Uncharacterized protein; Found in the gene: LotjaGi2g1v0254500
LotjaGi2g1v0254500.2.nasc002	LotjaGi2g1v0254500	LotjaGi2g1v0254500	LotjaGi2g1v0254500.2.nasc002.p1																						TRUE	0.99903	7959	508	0.43424	6.89641	1	1	coding	LjG1.1_chr2	72055048	72080772	25725	+		GO:0000166, GO:0004222, GO:0005524, GO:0005886, GO:0006508, GO:0008233, GO:0008237, GO:0008270, GO:0016020, GO:0016021, GO:0016787, GO:0046872	ATP-dependent zinc metalloprotease FtsH;interpro_id=IPR003959 (ATPase%2C AAA-type%2C core), IPR025753 (AAA-type ATPase%2C N-terminal domain), IPR027417 (P-loop containing nucleoside triphosphate hydrolase);gene_ontology_id=GO:0000166, GO:0004222, GO:0005524, GO:0005886, GO:0006508, GO:0008233, GO:0008237, GO:0008270, GO:0016020, GO:0016021, GO:0016787, GO:0046872;best_blast_hit_tair=AT5G40010.1 AAA-ATPase 1;best_blast_hit_sprot=sp|Q9FLD5|ASD_ARATH AAA-ATPase ASD, mitochondrial;best_blast_hit_trembl_plants=tr|A0A1J7FQG7|A0A1J7FQG7_LUPAN Uncharacterized protein	ATP-dependent zinc metalloprotease FtsH; TAIR: AT5G40010.1 AAA-ATPase 1; Swiss-Prot: sp|Q9FLD5|ASD_ARATH AAA-ATPase ASD, mitochondrial; TrEMBL-Plants: tr|A0A1J7FQG7|A0A1J7FQG7_LUPAN Uncharacterized protein; Found in the gene: LotjaGi2g1v0254500
LotjaGi2g1v0254600_LC.1	LotjaGi2g1v0254600_LC	LotjaGi2g1v0254600_LC	LotjaGi2g1v0254600_LC.1.p1																						FALSE	0.00035	11300	125	0.28132	7.92273	1	0.20917	noncoding	LjG1.1_chr2	72054395	72065694	11300	-			S-adenosyl-L-methionine-dependent methyltransferases superfamily protein;interpro_id=N.A.;gene_ontology_id=N.A.;best_blast_hit_tair=AT1G15125.2 S-adenosyl-L-methionine-dependent methyltransferases superfamily protein;best_blast_hit_sprot=sp|B4J5U3|SDHF2_DROGR Succinate dehydrogenase assembly factor 2, mitochondrial;best_blast_hit_trembl_plants=tr|R0GQS0|R0GQS0_9BRAS Uncharacterized protein
LotjaGi2g1v0254700.1	LotjaGi2g1v0254700	LotjaGi2g1v0254700	LotjaGi2g1v0254700.1.p1																						TRUE	0.99964	789	263	0.43935	5.01544	1	0.999992	coding	LjG1.1_chr2	72075877	72076665	789	+		GO:0000166, GO:0004222, GO:0005524, GO:0005886, GO:0006508, GO:0008233, GO:0008237, GO:0008270, GO:0016020, GO:0016021, GO:0016787, GO:0046872	ATP-dependent zinc metalloprotease FtsH;interpro_id=IPR003959 (ATPase%2C AAA-type%2C core), IPR027417 (P-loop containing nucleoside triphosphate hydrolase);gene_ontology_id=GO:0000166, GO:0004222, GO:0005524, GO:0005886, GO:0006508, GO:0008233, GO:0008237, GO:0008270, GO:0016020, GO:0016021, GO:0016787, GO:0046872;best_blast_hit_tair=AT3G28600.1 P-loop containing nucleoside triphosphate hydrolases superfamily protein;best_blast_hit_sprot=sp|F4J0C0|AATPA_ARATH AAA-ATPase At3g28600;best_blast_hit_trembl_plants=tr|A0A1J7FQG7|A0A1J7FQG7_LUPAN Uncharacterized protein	ATP-dependent zinc metalloprotease FtsH; TAIR: AT3G28600.1 P-loop containing nucleoside triphosphate hydrolases superfamily protein; Swiss-Prot: sp|F4J0C0|AATPA_ARATH AAA-ATPase At3g28600; TrEMBL-Plants: tr|A0A1J7FQG7|A0A1J7FQG7_LUPAN Uncharacterized protein; Found in the gene: LotjaGi2g1v0254700
LotjaGi2g1v0254800.1	LotjaGi2g1v0254800	LotjaGi2g1v0254800	LotjaGi2g1v0254800.1.p1																						TRUE	0.99912	7346	434	0.31851	6.75261	1	0.999999	coding	LjG1.1_chr2	72082191	72089536	7346	+		GO:0000166, GO:0004222, GO:0005524, GO:0006508, GO:0008233, GO:0008237, GO:0008270, GO:0009507, GO:0009535, GO:0009536, GO:0009579, GO:0016020, GO:0016021, GO:0016787, GO:0046872	ATP-dependent zinc metalloprotease FtsH;interpro_id=IPR003959 (ATPase%2C AAA-type%2C core), IPR025753 (AAA-type ATPase%2C N-terminal domain), IPR027417 (P-loop containing nucleoside triphosphate hydrolase);gene_ontology_id=GO:0000166, GO:0004222, GO:0005524, GO:0006508, GO:0008233, GO:0008237, GO:0008270, GO:0009507, GO:0009535, GO:0009536, GO:0009579, GO:0016020, GO:0016021, GO:0016787, GO:0046872;best_blast_hit_tair=AT3G28510.1 P-loop containing nucleoside triphosphate hydrolases superfamily protein;best_blast_hit_sprot=sp|Q9LH84|AATP5_ARATH AAA-ATPase At3g28510;best_blast_hit_trembl_plants=tr|A0A072VE89|A0A072VE89_MEDTR p-loop nucleoside triphosphate hydrolase superfamily protein	ATP-dependent zinc metalloprotease FtsH; TAIR: AT3G28510.1 P-loop containing nucleoside triphosphate hydrolases superfamily protein; Swiss-Prot: sp|Q9LH84|AATP5_ARATH AAA-ATPase At3g28510; TrEMBL-Plants: tr|A0A072VE89|A0A072VE89_MEDTR p-loop nucleoside triphosphate hydrolase superfamily protein; Found in the gene: LotjaGi2g1v0254800
LotjaGi2g1v0254900.1	LotjaGi2g1v0254900	LotjaGi2g1v0254900	LotjaGi2g1v0254900.1.p1																						TRUE	0.9986	7634	457	0.3323	8.08106	1	0.999999	coding	LjG1.1_chr2	72089537	72097403	7867	+		GO:0000166, GO:0004222, GO:0005524, GO:0005886, GO:0006508, GO:0008233, GO:0008237, GO:0008270, GO:0016020, GO:0016021, GO:0016787, GO:0046872	ATP-dependent zinc metalloprotease FtsH;interpro_id=IPR003959 (ATPase%2C AAA-type%2C core), IPR025753 (AAA-type ATPase%2C N-terminal domain), IPR027417 (P-loop containing nucleoside triphosphate hydrolase);gene_ontology_id=GO:0000166, GO:0004222, GO:0005524, GO:0005886, GO:0006508, GO:0008233, GO:0008237, GO:0008270, GO:0016020, GO:0016021, GO:0016787, GO:0046872;best_blast_hit_tair=AT5G40010.1 AAA-ATPase 1;best_blast_hit_sprot=sp|Q9FLD5|ASD_ARATH AAA-ATPase ASD, mitochondrial;best_blast_hit_trembl_plants=tr|A0A072VFB1|A0A072VFB1_MEDTR p-loop nucleoside triphosphate hydrolase superfamily protein	ATP-dependent zinc metalloprotease FtsH; TAIR: AT5G40010.1 AAA-ATPase 1; Swiss-Prot: sp|Q9FLD5|ASD_ARATH AAA-ATPase ASD, mitochondrial; TrEMBL-Plants: tr|A0A072VFB1|A0A072VFB1_MEDTR p-loop nucleoside triphosphate hydrolase superfamily protein; Found in the gene: LotjaGi2g1v0254900
LotjaGi2g1v0254900.1.nasc001	LotjaGi2g1v0254900	LotjaGi2g1v0254900	LotjaGi2g1v0254900.1.nasc001.p1	PF14363.11	KOG0743	Q9FLD5	Domain associated at C-terminal with AAA	respiratory chain complex III assembly	sp|Q9FLD5|ASD_ARATH AAA-ATPase ASD, mitochondrial OS=Arabidopsis thaliana OX=3702 GN=AATP1 PE=1 SV=1	2.183E-23	7.706E-17	1.415E-39	43.800	37.900	56.400	95	80	146	20	2	6	137	116	138	TRUE	0.99957	800	145	0.42348	9.24562	1	0.883049	coding	LjG1.1_chr2	72089537	72097403	7867	+		GO:0000166, GO:0004222, GO:0005524, GO:0005886, GO:0006508, GO:0008233, GO:0008237, GO:0008270, GO:0016020, GO:0016021, GO:0016787, GO:0046872	ATP-dependent zinc metalloprotease FtsH;interpro_id=IPR003959 (ATPase%2C AAA-type%2C core), IPR025753 (AAA-type ATPase%2C N-terminal domain), IPR027417 (P-loop containing nucleoside triphosphate hydrolase);gene_ontology_id=GO:0000166, GO:0004222, GO:0005524, GO:0005886, GO:0006508, GO:0008233, GO:0008237, GO:0008270, GO:0016020, GO:0016021, GO:0016787, GO:0046872;best_blast_hit_tair=AT5G40010.1 AAA-ATPase 1;best_blast_hit_sprot=sp|Q9FLD5|ASD_ARATH AAA-ATPase ASD, mitochondrial;best_blast_hit_trembl_plants=tr|A0A072VFB1|A0A072VFB1_MEDTR p-loop nucleoside triphosphate hydrolase superfamily protein	ATP-dependent zinc metalloprotease FtsH; TAIR: AT5G40010.1 AAA-ATPase 1; Swiss-Prot: sp|Q9FLD5|ASD_ARATH AAA-ATPase ASD, mitochondrial; TrEMBL-Plants: tr|A0A072VFB1|A0A072VFB1_MEDTR p-loop nucleoside triphosphate hydrolase superfamily protein; Found in the gene: LotjaGi2g1v0254900
LotjaGi2g1v0255000_LC.1	LotjaGi2g1v0255000_LC	LotjaGi2g1v0255000_LC	LotjaGi2g1v0255000_LC.1.p2																						FALSE	0.59758	24951	180	0.31432	10.5527	1	0.576476	coding	LjG1.1_chr2	72104077	72129027	24951	+		GO:0005739, GO:0005811	Protein YIM1;interpro_id=N.A.;gene_ontology_id=GO:0005739, GO:0005811;best_blast_hit_tair=AT3G18140.1 Transducin/WD40 repeat-like superfamily protein;best_blast_hit_sprot=sp|B3LM39|YIM1_YEAS1 Protein YIM1;best_blast_hit_trembl_plants=tr|M7ZXV3|M7ZXV3_TRIUA Uncharacterized protein
LotjaGi2g1v0255000_LC.1	LotjaGi2g1v0255000_LC	LotjaGi2g1v0255000_LC	LotjaGi2g1v0255000_LC.1.p1																						FALSE	0.06673	24951	180	0.31432	10.5527	1	0.576476	coding	LjG1.1_chr2	72104077	72129027	24951	+		GO:0005739, GO:0005811	Protein YIM1;interpro_id=N.A.;gene_ontology_id=GO:0005739, GO:0005811;best_blast_hit_tair=AT3G18140.1 Transducin/WD40 repeat-like superfamily protein;best_blast_hit_sprot=sp|B3LM39|YIM1_YEAS1 Protein YIM1;best_blast_hit_trembl_plants=tr|M7ZXV3|M7ZXV3_TRIUA Uncharacterized protein
LotjaGi2g1v0255000_LC.1	LotjaGi2g1v0255000_LC	LotjaGi2g1v0255000_LC	LotjaGi2g1v0255000_LC.1.p5																						FALSE	0.44787	24951	180	0.31432	10.5527	1	0.576476	coding	LjG1.1_chr2	72104077	72129027	24951	+		GO:0005739, GO:0005811	Protein YIM1;interpro_id=N.A.;gene_ontology_id=GO:0005739, GO:0005811;best_blast_hit_tair=AT3G18140.1 Transducin/WD40 repeat-like superfamily protein;best_blast_hit_sprot=sp|B3LM39|YIM1_YEAS1 Protein YIM1;best_blast_hit_trembl_plants=tr|M7ZXV3|M7ZXV3_TRIUA Uncharacterized protein
LotjaGi2g1v0255000_LC.1	LotjaGi2g1v0255000_LC	LotjaGi2g1v0255000_LC	LotjaGi2g1v0255000_LC.1.p3																						FALSE	0.79286	24951	180	0.31432	10.5527	1	0.576476	coding	LjG1.1_chr2	72104077	72129027	24951	+		GO:0005739, GO:0005811	Protein YIM1;interpro_id=N.A.;gene_ontology_id=GO:0005739, GO:0005811;best_blast_hit_tair=AT3G18140.1 Transducin/WD40 repeat-like superfamily protein;best_blast_hit_sprot=sp|B3LM39|YIM1_YEAS1 Protein YIM1;best_blast_hit_trembl_plants=tr|M7ZXV3|M7ZXV3_TRIUA Uncharacterized protein
LotjaGi2g1v0255000_LC.1	LotjaGi2g1v0255000_LC	LotjaGi2g1v0255000_LC	LotjaGi2g1v0255000_LC.1.p4																						FALSE	0.7269	24951	180	0.31432	10.5527	1	0.576476	coding	LjG1.1_chr2	72104077	72129027	24951	+		GO:0005739, GO:0005811	Protein YIM1;interpro_id=N.A.;gene_ontology_id=GO:0005739, GO:0005811;best_blast_hit_tair=AT3G18140.1 Transducin/WD40 repeat-like superfamily protein;best_blast_hit_sprot=sp|B3LM39|YIM1_YEAS1 Protein YIM1;best_blast_hit_trembl_plants=tr|M7ZXV3|M7ZXV3_TRIUA Uncharacterized protein
LotjaGi2g1v0255100.1	LotjaGi2g1v0255100	LotjaGi2g1v0255100	LotjaGi2g1v0255100.1.p4																						TRUE	0.96091	24712	436	0.29904	8.9824	1	0.999925	coding	LjG1.1_chr2	72102066	72128479	26414	-		GO:0008375, GO:0016020, GO:0016740, GO:0016757, GO:0030158	Core-2/I-branching beta-1,6-N-acetylglucosaminyltransferase family protein;interpro_id=IPR003406 (Glycosyl transferase%2C family 14);gene_ontology_id=GO:0008375, GO:0016020, GO:0016740, GO:0016757;best_blast_hit_tair=AT5G15050.1 Core-2/I-branching beta-1,6-N-acetylglucosaminyltransferase family protein;best_blast_hit_sprot=sp|Q9LFQ0|GT14B_ARATH Beta-glucuronosyltransferase GlcAT14B;best_blast_hit_trembl_plants=tr|V7C1F9|V7C1F9_PHAVU Uncharacterized protein, Xylosyltransferase 1;interpro_id=IPR003406 (Glycosyl transferase%2C family 14);gene_ontology_id=GO:0008375, GO:0016020, GO:0016740, GO:0016757, GO:0030158;best_blast_hit_tair=AT5G39990.1 Core-2/I-branching beta-1,6-N-acetylglucosaminyltransferase family protein;best_blast_hit_sprot=sp|Q9FLD7|GT14A_ARATH Beta-glucuronosyltransferase GlcAT14A;best_blast_hit_trembl_plants=tr|A0A0S3T7E5|A0A0S3T7E5_PHAAN Uncharacterized protein	Core-2/I-branching beta-1,6-N-acetylglucosaminyltransferase family protein; TAIR: AT5G15050.1 Core-2/I-branching beta-1,6-N-acetylglucosaminyltransferase family protein; Swiss-Prot: sp|Q9LFQ0|GT14B_ARATH Beta-glucuronosyltransferase GlcAT14B; TrEMBL-Plants: tr|V7C1F9|V7C1F9_PHAVU Uncharacterized protein; Found in the gene: LotjaGi2g1v0255100, Xylosyltransferase 1; TAIR: AT5G39990.1 Core-2/I-branching beta-1,6-N-acetylglucosaminyltransferase family protein; Swiss-Prot: sp|Q9FLD7|GT14A_ARATH Beta-glucuronosyltransferase GlcAT14A; TrEMBL-Plants: tr|A0A0S3T7E5|A0A0S3T7E5_PHAAN Uncharacterized protein; Found in the gene: LotjaGi2g1v0255100	Branch, LOB, PF02485.27, PF03195.19
LotjaGi2g1v0255100.1	LotjaGi2g1v0255100	LotjaGi2g1v0255100	LotjaGi2g1v0255100.1.p1																						TRUE	0.9824	24712	436	0.29904	8.9824	1	0.999925	coding	LjG1.1_chr2	72102066	72128479	26414	-		GO:0008375, GO:0016020, GO:0016740, GO:0016757, GO:0030158	Core-2/I-branching beta-1,6-N-acetylglucosaminyltransferase family protein;interpro_id=IPR003406 (Glycosyl transferase%2C family 14);gene_ontology_id=GO:0008375, GO:0016020, GO:0016740, GO:0016757;best_blast_hit_tair=AT5G15050.1 Core-2/I-branching beta-1,6-N-acetylglucosaminyltransferase family protein;best_blast_hit_sprot=sp|Q9LFQ0|GT14B_ARATH Beta-glucuronosyltransferase GlcAT14B;best_blast_hit_trembl_plants=tr|V7C1F9|V7C1F9_PHAVU Uncharacterized protein, Xylosyltransferase 1;interpro_id=IPR003406 (Glycosyl transferase%2C family 14);gene_ontology_id=GO:0008375, GO:0016020, GO:0016740, GO:0016757, GO:0030158;best_blast_hit_tair=AT5G39990.1 Core-2/I-branching beta-1,6-N-acetylglucosaminyltransferase family protein;best_blast_hit_sprot=sp|Q9FLD7|GT14A_ARATH Beta-glucuronosyltransferase GlcAT14A;best_blast_hit_trembl_plants=tr|A0A0S3T7E5|A0A0S3T7E5_PHAAN Uncharacterized protein	Core-2/I-branching beta-1,6-N-acetylglucosaminyltransferase family protein; TAIR: AT5G15050.1 Core-2/I-branching beta-1,6-N-acetylglucosaminyltransferase family protein; Swiss-Prot: sp|Q9LFQ0|GT14B_ARATH Beta-glucuronosyltransferase GlcAT14B; TrEMBL-Plants: tr|V7C1F9|V7C1F9_PHAVU Uncharacterized protein; Found in the gene: LotjaGi2g1v0255100, Xylosyltransferase 1; TAIR: AT5G39990.1 Core-2/I-branching beta-1,6-N-acetylglucosaminyltransferase family protein; Swiss-Prot: sp|Q9FLD7|GT14A_ARATH Beta-glucuronosyltransferase GlcAT14A; TrEMBL-Plants: tr|A0A0S3T7E5|A0A0S3T7E5_PHAAN Uncharacterized protein; Found in the gene: LotjaGi2g1v0255100	Branch, LOB, PF02485.27, PF03195.19
LotjaGi2g1v0255100.1	LotjaGi2g1v0255100	LotjaGi2g1v0255100	LotjaGi2g1v0255100.1.p3																						FALSE	0.04777	24712	436	0.29904	8.9824	1	0.999925	coding	LjG1.1_chr2	72102066	72128479	26414	-		GO:0008375, GO:0016020, GO:0016740, GO:0016757, GO:0030158	Core-2/I-branching beta-1,6-N-acetylglucosaminyltransferase family protein;interpro_id=IPR003406 (Glycosyl transferase%2C family 14);gene_ontology_id=GO:0008375, GO:0016020, GO:0016740, GO:0016757;best_blast_hit_tair=AT5G15050.1 Core-2/I-branching beta-1,6-N-acetylglucosaminyltransferase family protein;best_blast_hit_sprot=sp|Q9LFQ0|GT14B_ARATH Beta-glucuronosyltransferase GlcAT14B;best_blast_hit_trembl_plants=tr|V7C1F9|V7C1F9_PHAVU Uncharacterized protein, Xylosyltransferase 1;interpro_id=IPR003406 (Glycosyl transferase%2C family 14);gene_ontology_id=GO:0008375, GO:0016020, GO:0016740, GO:0016757, GO:0030158;best_blast_hit_tair=AT5G39990.1 Core-2/I-branching beta-1,6-N-acetylglucosaminyltransferase family protein;best_blast_hit_sprot=sp|Q9FLD7|GT14A_ARATH Beta-glucuronosyltransferase GlcAT14A;best_blast_hit_trembl_plants=tr|A0A0S3T7E5|A0A0S3T7E5_PHAAN Uncharacterized protein	Core-2/I-branching beta-1,6-N-acetylglucosaminyltransferase family protein; TAIR: AT5G15050.1 Core-2/I-branching beta-1,6-N-acetylglucosaminyltransferase family protein; Swiss-Prot: sp|Q9LFQ0|GT14B_ARATH Beta-glucuronosyltransferase GlcAT14B; TrEMBL-Plants: tr|V7C1F9|V7C1F9_PHAVU Uncharacterized protein; Found in the gene: LotjaGi2g1v0255100, Xylosyltransferase 1; TAIR: AT5G39990.1 Core-2/I-branching beta-1,6-N-acetylglucosaminyltransferase family protein; Swiss-Prot: sp|Q9FLD7|GT14A_ARATH Beta-glucuronosyltransferase GlcAT14A; TrEMBL-Plants: tr|A0A0S3T7E5|A0A0S3T7E5_PHAAN Uncharacterized protein; Found in the gene: LotjaGi2g1v0255100	Branch, LOB, PF02485.27, PF03195.19
LotjaGi2g1v0255100.1	LotjaGi2g1v0255100	LotjaGi2g1v0255100	LotjaGi2g1v0255100.1.p2																						FALSE	0.00407	24712	436	0.29904	8.9824	1	0.999925	coding	LjG1.1_chr2	72102066	72128479	26414	-		GO:0008375, GO:0016020, GO:0016740, GO:0016757, GO:0030158	Core-2/I-branching beta-1,6-N-acetylglucosaminyltransferase family protein;interpro_id=IPR003406 (Glycosyl transferase%2C family 14);gene_ontology_id=GO:0008375, GO:0016020, GO:0016740, GO:0016757;best_blast_hit_tair=AT5G15050.1 Core-2/I-branching beta-1,6-N-acetylglucosaminyltransferase family protein;best_blast_hit_sprot=sp|Q9LFQ0|GT14B_ARATH Beta-glucuronosyltransferase GlcAT14B;best_blast_hit_trembl_plants=tr|V7C1F9|V7C1F9_PHAVU Uncharacterized protein, Xylosyltransferase 1;interpro_id=IPR003406 (Glycosyl transferase%2C family 14);gene_ontology_id=GO:0008375, GO:0016020, GO:0016740, GO:0016757, GO:0030158;best_blast_hit_tair=AT5G39990.1 Core-2/I-branching beta-1,6-N-acetylglucosaminyltransferase family protein;best_blast_hit_sprot=sp|Q9FLD7|GT14A_ARATH Beta-glucuronosyltransferase GlcAT14A;best_blast_hit_trembl_plants=tr|A0A0S3T7E5|A0A0S3T7E5_PHAAN Uncharacterized protein	Core-2/I-branching beta-1,6-N-acetylglucosaminyltransferase family protein; TAIR: AT5G15050.1 Core-2/I-branching beta-1,6-N-acetylglucosaminyltransferase family protein; Swiss-Prot: sp|Q9LFQ0|GT14B_ARATH Beta-glucuronosyltransferase GlcAT14B; TrEMBL-Plants: tr|V7C1F9|V7C1F9_PHAVU Uncharacterized protein; Found in the gene: LotjaGi2g1v0255100, Xylosyltransferase 1; TAIR: AT5G39990.1 Core-2/I-branching beta-1,6-N-acetylglucosaminyltransferase family protein; Swiss-Prot: sp|Q9FLD7|GT14A_ARATH Beta-glucuronosyltransferase GlcAT14A; TrEMBL-Plants: tr|A0A0S3T7E5|A0A0S3T7E5_PHAAN Uncharacterized protein; Found in the gene: LotjaGi2g1v0255100	Branch, LOB, PF02485.27, PF03195.19
LotjaGi2g1v0255100.1	LotjaGi2g1v0255100	LotjaGi2g1v0255100	LotjaGi2g1v0255100.1.p5																						TRUE	0.98982	24712	436	0.29904	8.9824	1	0.999925	coding	LjG1.1_chr2	72102066	72128479	26414	-		GO:0008375, GO:0016020, GO:0016740, GO:0016757, GO:0030158	Core-2/I-branching beta-1,6-N-acetylglucosaminyltransferase family protein;interpro_id=IPR003406 (Glycosyl transferase%2C family 14);gene_ontology_id=GO:0008375, GO:0016020, GO:0016740, GO:0016757;best_blast_hit_tair=AT5G15050.1 Core-2/I-branching beta-1,6-N-acetylglucosaminyltransferase family protein;best_blast_hit_sprot=sp|Q9LFQ0|GT14B_ARATH Beta-glucuronosyltransferase GlcAT14B;best_blast_hit_trembl_plants=tr|V7C1F9|V7C1F9_PHAVU Uncharacterized protein, Xylosyltransferase 1;interpro_id=IPR003406 (Glycosyl transferase%2C family 14);gene_ontology_id=GO:0008375, GO:0016020, GO:0016740, GO:0016757, GO:0030158;best_blast_hit_tair=AT5G39990.1 Core-2/I-branching beta-1,6-N-acetylglucosaminyltransferase family protein;best_blast_hit_sprot=sp|Q9FLD7|GT14A_ARATH Beta-glucuronosyltransferase GlcAT14A;best_blast_hit_trembl_plants=tr|A0A0S3T7E5|A0A0S3T7E5_PHAAN Uncharacterized protein	Core-2/I-branching beta-1,6-N-acetylglucosaminyltransferase family protein; TAIR: AT5G15050.1 Core-2/I-branching beta-1,6-N-acetylglucosaminyltransferase family protein; Swiss-Prot: sp|Q9LFQ0|GT14B_ARATH Beta-glucuronosyltransferase GlcAT14B; TrEMBL-Plants: tr|V7C1F9|V7C1F9_PHAVU Uncharacterized protein; Found in the gene: LotjaGi2g1v0255100, Xylosyltransferase 1; TAIR: AT5G39990.1 Core-2/I-branching beta-1,6-N-acetylglucosaminyltransferase family protein; Swiss-Prot: sp|Q9FLD7|GT14A_ARATH Beta-glucuronosyltransferase GlcAT14A; TrEMBL-Plants: tr|A0A0S3T7E5|A0A0S3T7E5_PHAAN Uncharacterized protein; Found in the gene: LotjaGi2g1v0255100	Branch, LOB, PF02485.27, PF03195.19
LotjaGi2g1v0255100.1	LotjaGi2g1v0255100	LotjaGi2g1v0255100	LotjaGi2g1v0255100.1.p7																						FALSE	0.00308	24712	436	0.29904	8.9824	1	0.999925	coding	LjG1.1_chr2	72102066	72128479	26414	-		GO:0008375, GO:0016020, GO:0016740, GO:0016757, GO:0030158	Core-2/I-branching beta-1,6-N-acetylglucosaminyltransferase family protein;interpro_id=IPR003406 (Glycosyl transferase%2C family 14);gene_ontology_id=GO:0008375, GO:0016020, GO:0016740, GO:0016757;best_blast_hit_tair=AT5G15050.1 Core-2/I-branching beta-1,6-N-acetylglucosaminyltransferase family protein;best_blast_hit_sprot=sp|Q9LFQ0|GT14B_ARATH Beta-glucuronosyltransferase GlcAT14B;best_blast_hit_trembl_plants=tr|V7C1F9|V7C1F9_PHAVU Uncharacterized protein, Xylosyltransferase 1;interpro_id=IPR003406 (Glycosyl transferase%2C family 14);gene_ontology_id=GO:0008375, GO:0016020, GO:0016740, GO:0016757, GO:0030158;best_blast_hit_tair=AT5G39990.1 Core-2/I-branching beta-1,6-N-acetylglucosaminyltransferase family protein;best_blast_hit_sprot=sp|Q9FLD7|GT14A_ARATH Beta-glucuronosyltransferase GlcAT14A;best_blast_hit_trembl_plants=tr|A0A0S3T7E5|A0A0S3T7E5_PHAAN Uncharacterized protein	Core-2/I-branching beta-1,6-N-acetylglucosaminyltransferase family protein; TAIR: AT5G15050.1 Core-2/I-branching beta-1,6-N-acetylglucosaminyltransferase family protein; Swiss-Prot: sp|Q9LFQ0|GT14B_ARATH Beta-glucuronosyltransferase GlcAT14B; TrEMBL-Plants: tr|V7C1F9|V7C1F9_PHAVU Uncharacterized protein; Found in the gene: LotjaGi2g1v0255100, Xylosyltransferase 1; TAIR: AT5G39990.1 Core-2/I-branching beta-1,6-N-acetylglucosaminyltransferase family protein; Swiss-Prot: sp|Q9FLD7|GT14A_ARATH Beta-glucuronosyltransferase GlcAT14A; TrEMBL-Plants: tr|A0A0S3T7E5|A0A0S3T7E5_PHAAN Uncharacterized protein; Found in the gene: LotjaGi2g1v0255100	Branch, LOB, PF02485.27, PF03195.19
LotjaGi2g1v0255100.1	LotjaGi2g1v0255100	LotjaGi2g1v0255100	LotjaGi2g1v0255100.1.p6																						TRUE	0.99866	24712	436	0.29904	8.9824	1	0.999925	coding	LjG1.1_chr2	72102066	72128479	26414	-		GO:0008375, GO:0016020, GO:0016740, GO:0016757, GO:0030158	Core-2/I-branching beta-1,6-N-acetylglucosaminyltransferase family protein;interpro_id=IPR003406 (Glycosyl transferase%2C family 14);gene_ontology_id=GO:0008375, GO:0016020, GO:0016740, GO:0016757;best_blast_hit_tair=AT5G15050.1 Core-2/I-branching beta-1,6-N-acetylglucosaminyltransferase family protein;best_blast_hit_sprot=sp|Q9LFQ0|GT14B_ARATH Beta-glucuronosyltransferase GlcAT14B;best_blast_hit_trembl_plants=tr|V7C1F9|V7C1F9_PHAVU Uncharacterized protein, Xylosyltransferase 1;interpro_id=IPR003406 (Glycosyl transferase%2C family 14);gene_ontology_id=GO:0008375, GO:0016020, GO:0016740, GO:0016757, GO:0030158;best_blast_hit_tair=AT5G39990.1 Core-2/I-branching beta-1,6-N-acetylglucosaminyltransferase family protein;best_blast_hit_sprot=sp|Q9FLD7|GT14A_ARATH Beta-glucuronosyltransferase GlcAT14A;best_blast_hit_trembl_plants=tr|A0A0S3T7E5|A0A0S3T7E5_PHAAN Uncharacterized protein	Core-2/I-branching beta-1,6-N-acetylglucosaminyltransferase family protein; TAIR: AT5G15050.1 Core-2/I-branching beta-1,6-N-acetylglucosaminyltransferase family protein; Swiss-Prot: sp|Q9LFQ0|GT14B_ARATH Beta-glucuronosyltransferase GlcAT14B; TrEMBL-Plants: tr|V7C1F9|V7C1F9_PHAVU Uncharacterized protein; Found in the gene: LotjaGi2g1v0255100, Xylosyltransferase 1; TAIR: AT5G39990.1 Core-2/I-branching beta-1,6-N-acetylglucosaminyltransferase family protein; Swiss-Prot: sp|Q9FLD7|GT14A_ARATH Beta-glucuronosyltransferase GlcAT14A; TrEMBL-Plants: tr|A0A0S3T7E5|A0A0S3T7E5_PHAAN Uncharacterized protein; Found in the gene: LotjaGi2g1v0255100	Branch, LOB, PF02485.27, PF03195.19
LotjaGi2g1v0255100.1.nasc001	LotjaGi2g1v0255100	LotjaGi2g1v0255100	LotjaGi2g1v0255100.1.nasc001.p6																						TRUE	0.99866	24092	261	0.29904	8.03813	1	0.984841	coding	LjG1.1_chr2	72102066	72128479	26414	-		GO:0008375, GO:0016020, GO:0016740, GO:0016757, GO:0030158	Core-2/I-branching beta-1,6-N-acetylglucosaminyltransferase family protein;interpro_id=IPR003406 (Glycosyl transferase%2C family 14);gene_ontology_id=GO:0008375, GO:0016020, GO:0016740, GO:0016757;best_blast_hit_tair=AT5G15050.1 Core-2/I-branching beta-1,6-N-acetylglucosaminyltransferase family protein;best_blast_hit_sprot=sp|Q9LFQ0|GT14B_ARATH Beta-glucuronosyltransferase GlcAT14B;best_blast_hit_trembl_plants=tr|V7C1F9|V7C1F9_PHAVU Uncharacterized protein, Xylosyltransferase 1;interpro_id=IPR003406 (Glycosyl transferase%2C family 14);gene_ontology_id=GO:0008375, GO:0016020, GO:0016740, GO:0016757, GO:0030158;best_blast_hit_tair=AT5G39990.1 Core-2/I-branching beta-1,6-N-acetylglucosaminyltransferase family protein;best_blast_hit_sprot=sp|Q9FLD7|GT14A_ARATH Beta-glucuronosyltransferase GlcAT14A;best_blast_hit_trembl_plants=tr|A0A0S3T7E5|A0A0S3T7E5_PHAAN Uncharacterized protein	Core-2/I-branching beta-1,6-N-acetylglucosaminyltransferase family protein; TAIR: AT5G15050.1 Core-2/I-branching beta-1,6-N-acetylglucosaminyltransferase family protein; Swiss-Prot: sp|Q9LFQ0|GT14B_ARATH Beta-glucuronosyltransferase GlcAT14B; TrEMBL-Plants: tr|V7C1F9|V7C1F9_PHAVU Uncharacterized protein; Found in the gene: LotjaGi2g1v0255100, Xylosyltransferase 1; TAIR: AT5G39990.1 Core-2/I-branching beta-1,6-N-acetylglucosaminyltransferase family protein; Swiss-Prot: sp|Q9FLD7|GT14A_ARATH Beta-glucuronosyltransferase GlcAT14A; TrEMBL-Plants: tr|A0A0S3T7E5|A0A0S3T7E5_PHAAN Uncharacterized protein; Found in the gene: LotjaGi2g1v0255100	Branch, LOB, PF02485.27, PF03195.19
LotjaGi2g1v0255100.1.nasc001	LotjaGi2g1v0255100	LotjaGi2g1v0255100	LotjaGi2g1v0255100.1.nasc001.p4																						TRUE	0.96091	24092	261	0.29904	8.03813	1	0.984841	coding	LjG1.1_chr2	72102066	72128479	26414	-		GO:0008375, GO:0016020, GO:0016740, GO:0016757, GO:0030158	Core-2/I-branching beta-1,6-N-acetylglucosaminyltransferase family protein;interpro_id=IPR003406 (Glycosyl transferase%2C family 14);gene_ontology_id=GO:0008375, GO:0016020, GO:0016740, GO:0016757;best_blast_hit_tair=AT5G15050.1 Core-2/I-branching beta-1,6-N-acetylglucosaminyltransferase family protein;best_blast_hit_sprot=sp|Q9LFQ0|GT14B_ARATH Beta-glucuronosyltransferase GlcAT14B;best_blast_hit_trembl_plants=tr|V7C1F9|V7C1F9_PHAVU Uncharacterized protein, Xylosyltransferase 1;interpro_id=IPR003406 (Glycosyl transferase%2C family 14);gene_ontology_id=GO:0008375, GO:0016020, GO:0016740, GO:0016757, GO:0030158;best_blast_hit_tair=AT5G39990.1 Core-2/I-branching beta-1,6-N-acetylglucosaminyltransferase family protein;best_blast_hit_sprot=sp|Q9FLD7|GT14A_ARATH Beta-glucuronosyltransferase GlcAT14A;best_blast_hit_trembl_plants=tr|A0A0S3T7E5|A0A0S3T7E5_PHAAN Uncharacterized protein	Core-2/I-branching beta-1,6-N-acetylglucosaminyltransferase family protein; TAIR: AT5G15050.1 Core-2/I-branching beta-1,6-N-acetylglucosaminyltransferase family protein; Swiss-Prot: sp|Q9LFQ0|GT14B_ARATH Beta-glucuronosyltransferase GlcAT14B; TrEMBL-Plants: tr|V7C1F9|V7C1F9_PHAVU Uncharacterized protein; Found in the gene: LotjaGi2g1v0255100, Xylosyltransferase 1; TAIR: AT5G39990.1 Core-2/I-branching beta-1,6-N-acetylglucosaminyltransferase family protein; Swiss-Prot: sp|Q9FLD7|GT14A_ARATH Beta-glucuronosyltransferase GlcAT14A; TrEMBL-Plants: tr|A0A0S3T7E5|A0A0S3T7E5_PHAAN Uncharacterized protein; Found in the gene: LotjaGi2g1v0255100	Branch, LOB, PF02485.27, PF03195.19
LotjaGi2g1v0255100.1.nasc001	LotjaGi2g1v0255100	LotjaGi2g1v0255100	LotjaGi2g1v0255100.1.nasc001.p1																						TRUE	0.9824	24092	261	0.29904	8.03813	1	0.984841	coding	LjG1.1_chr2	72102066	72128479	26414	-		GO:0008375, GO:0016020, GO:0016740, GO:0016757, GO:0030158	Core-2/I-branching beta-1,6-N-acetylglucosaminyltransferase family protein;interpro_id=IPR003406 (Glycosyl transferase%2C family 14);gene_ontology_id=GO:0008375, GO:0016020, GO:0016740, GO:0016757;best_blast_hit_tair=AT5G15050.1 Core-2/I-branching beta-1,6-N-acetylglucosaminyltransferase family protein;best_blast_hit_sprot=sp|Q9LFQ0|GT14B_ARATH Beta-glucuronosyltransferase GlcAT14B;best_blast_hit_trembl_plants=tr|V7C1F9|V7C1F9_PHAVU Uncharacterized protein, Xylosyltransferase 1;interpro_id=IPR003406 (Glycosyl transferase%2C family 14);gene_ontology_id=GO:0008375, GO:0016020, GO:0016740, GO:0016757, GO:0030158;best_blast_hit_tair=AT5G39990.1 Core-2/I-branching beta-1,6-N-acetylglucosaminyltransferase family protein;best_blast_hit_sprot=sp|Q9FLD7|GT14A_ARATH Beta-glucuronosyltransferase GlcAT14A;best_blast_hit_trembl_plants=tr|A0A0S3T7E5|A0A0S3T7E5_PHAAN Uncharacterized protein	Core-2/I-branching beta-1,6-N-acetylglucosaminyltransferase family protein; TAIR: AT5G15050.1 Core-2/I-branching beta-1,6-N-acetylglucosaminyltransferase family protein; Swiss-Prot: sp|Q9LFQ0|GT14B_ARATH Beta-glucuronosyltransferase GlcAT14B; TrEMBL-Plants: tr|V7C1F9|V7C1F9_PHAVU Uncharacterized protein; Found in the gene: LotjaGi2g1v0255100, Xylosyltransferase 1; TAIR: AT5G39990.1 Core-2/I-branching beta-1,6-N-acetylglucosaminyltransferase family protein; Swiss-Prot: sp|Q9FLD7|GT14A_ARATH Beta-glucuronosyltransferase GlcAT14A; TrEMBL-Plants: tr|A0A0S3T7E5|A0A0S3T7E5_PHAAN Uncharacterized protein; Found in the gene: LotjaGi2g1v0255100	Branch, LOB, PF02485.27, PF03195.19
LotjaGi2g1v0255100.1.nasc001	LotjaGi2g1v0255100	LotjaGi2g1v0255100	LotjaGi2g1v0255100.1.nasc001.p5																						TRUE	0.99749	24092	261	0.29904	8.03813	1	0.984841	coding	LjG1.1_chr2	72102066	72128479	26414	-		GO:0008375, GO:0016020, GO:0016740, GO:0016757, GO:0030158	Core-2/I-branching beta-1,6-N-acetylglucosaminyltransferase family protein;interpro_id=IPR003406 (Glycosyl transferase%2C family 14);gene_ontology_id=GO:0008375, GO:0016020, GO:0016740, GO:0016757;best_blast_hit_tair=AT5G15050.1 Core-2/I-branching beta-1,6-N-acetylglucosaminyltransferase family protein;best_blast_hit_sprot=sp|Q9LFQ0|GT14B_ARATH Beta-glucuronosyltransferase GlcAT14B;best_blast_hit_trembl_plants=tr|V7C1F9|V7C1F9_PHAVU Uncharacterized protein, Xylosyltransferase 1;interpro_id=IPR003406 (Glycosyl transferase%2C family 14);gene_ontology_id=GO:0008375, GO:0016020, GO:0016740, GO:0016757, GO:0030158;best_blast_hit_tair=AT5G39990.1 Core-2/I-branching beta-1,6-N-acetylglucosaminyltransferase family protein;best_blast_hit_sprot=sp|Q9FLD7|GT14A_ARATH Beta-glucuronosyltransferase GlcAT14A;best_blast_hit_trembl_plants=tr|A0A0S3T7E5|A0A0S3T7E5_PHAAN Uncharacterized protein	Core-2/I-branching beta-1,6-N-acetylglucosaminyltransferase family protein; TAIR: AT5G15050.1 Core-2/I-branching beta-1,6-N-acetylglucosaminyltransferase family protein; Swiss-Prot: sp|Q9LFQ0|GT14B_ARATH Beta-glucuronosyltransferase GlcAT14B; TrEMBL-Plants: tr|V7C1F9|V7C1F9_PHAVU Uncharacterized protein; Found in the gene: LotjaGi2g1v0255100, Xylosyltransferase 1; TAIR: AT5G39990.1 Core-2/I-branching beta-1,6-N-acetylglucosaminyltransferase family protein; Swiss-Prot: sp|Q9FLD7|GT14A_ARATH Beta-glucuronosyltransferase GlcAT14A; TrEMBL-Plants: tr|A0A0S3T7E5|A0A0S3T7E5_PHAAN Uncharacterized protein; Found in the gene: LotjaGi2g1v0255100	Branch, LOB, PF02485.27, PF03195.19
LotjaGi2g1v0255100.1.nasc001	LotjaGi2g1v0255100	LotjaGi2g1v0255100	LotjaGi2g1v0255100.1.nasc001.p3																						FALSE	0.04777	24092	261	0.29904	8.03813	1	0.984841	coding	LjG1.1_chr2	72102066	72128479	26414	-		GO:0008375, GO:0016020, GO:0016740, GO:0016757, GO:0030158	Core-2/I-branching beta-1,6-N-acetylglucosaminyltransferase family protein;interpro_id=IPR003406 (Glycosyl transferase%2C family 14);gene_ontology_id=GO:0008375, GO:0016020, GO:0016740, GO:0016757;best_blast_hit_tair=AT5G15050.1 Core-2/I-branching beta-1,6-N-acetylglucosaminyltransferase family protein;best_blast_hit_sprot=sp|Q9LFQ0|GT14B_ARATH Beta-glucuronosyltransferase GlcAT14B;best_blast_hit_trembl_plants=tr|V7C1F9|V7C1F9_PHAVU Uncharacterized protein, Xylosyltransferase 1;interpro_id=IPR003406 (Glycosyl transferase%2C family 14);gene_ontology_id=GO:0008375, GO:0016020, GO:0016740, GO:0016757, GO:0030158;best_blast_hit_tair=AT5G39990.1 Core-2/I-branching beta-1,6-N-acetylglucosaminyltransferase family protein;best_blast_hit_sprot=sp|Q9FLD7|GT14A_ARATH Beta-glucuronosyltransferase GlcAT14A;best_blast_hit_trembl_plants=tr|A0A0S3T7E5|A0A0S3T7E5_PHAAN Uncharacterized protein	Core-2/I-branching beta-1,6-N-acetylglucosaminyltransferase family protein; TAIR: AT5G15050.1 Core-2/I-branching beta-1,6-N-acetylglucosaminyltransferase family protein; Swiss-Prot: sp|Q9LFQ0|GT14B_ARATH Beta-glucuronosyltransferase GlcAT14B; TrEMBL-Plants: tr|V7C1F9|V7C1F9_PHAVU Uncharacterized protein; Found in the gene: LotjaGi2g1v0255100, Xylosyltransferase 1; TAIR: AT5G39990.1 Core-2/I-branching beta-1,6-N-acetylglucosaminyltransferase family protein; Swiss-Prot: sp|Q9FLD7|GT14A_ARATH Beta-glucuronosyltransferase GlcAT14A; TrEMBL-Plants: tr|A0A0S3T7E5|A0A0S3T7E5_PHAAN Uncharacterized protein; Found in the gene: LotjaGi2g1v0255100	Branch, LOB, PF02485.27, PF03195.19
LotjaGi2g1v0255100.1.nasc001	LotjaGi2g1v0255100	LotjaGi2g1v0255100	LotjaGi2g1v0255100.1.nasc001.p7																						FALSE	0.00308	24092	261	0.29904	8.03813	1	0.984841	coding	LjG1.1_chr2	72102066	72128479	26414	-		GO:0008375, GO:0016020, GO:0016740, GO:0016757, GO:0030158	Core-2/I-branching beta-1,6-N-acetylglucosaminyltransferase family protein;interpro_id=IPR003406 (Glycosyl transferase%2C family 14);gene_ontology_id=GO:0008375, GO:0016020, GO:0016740, GO:0016757;best_blast_hit_tair=AT5G15050.1 Core-2/I-branching beta-1,6-N-acetylglucosaminyltransferase family protein;best_blast_hit_sprot=sp|Q9LFQ0|GT14B_ARATH Beta-glucuronosyltransferase GlcAT14B;best_blast_hit_trembl_plants=tr|V7C1F9|V7C1F9_PHAVU Uncharacterized protein, Xylosyltransferase 1;interpro_id=IPR003406 (Glycosyl transferase%2C family 14);gene_ontology_id=GO:0008375, GO:0016020, GO:0016740, GO:0016757, GO:0030158;best_blast_hit_tair=AT5G39990.1 Core-2/I-branching beta-1,6-N-acetylglucosaminyltransferase family protein;best_blast_hit_sprot=sp|Q9FLD7|GT14A_ARATH Beta-glucuronosyltransferase GlcAT14A;best_blast_hit_trembl_plants=tr|A0A0S3T7E5|A0A0S3T7E5_PHAAN Uncharacterized protein	Core-2/I-branching beta-1,6-N-acetylglucosaminyltransferase family protein; TAIR: AT5G15050.1 Core-2/I-branching beta-1,6-N-acetylglucosaminyltransferase family protein; Swiss-Prot: sp|Q9LFQ0|GT14B_ARATH Beta-glucuronosyltransferase GlcAT14B; TrEMBL-Plants: tr|V7C1F9|V7C1F9_PHAVU Uncharacterized protein; Found in the gene: LotjaGi2g1v0255100, Xylosyltransferase 1; TAIR: AT5G39990.1 Core-2/I-branching beta-1,6-N-acetylglucosaminyltransferase family protein; Swiss-Prot: sp|Q9FLD7|GT14A_ARATH Beta-glucuronosyltransferase GlcAT14A; TrEMBL-Plants: tr|A0A0S3T7E5|A0A0S3T7E5_PHAAN Uncharacterized protein; Found in the gene: LotjaGi2g1v0255100	Branch, LOB, PF02485.27, PF03195.19
LotjaGi2g1v0255100.1.nasc001	LotjaGi2g1v0255100	LotjaGi2g1v0255100	LotjaGi2g1v0255100.1.nasc001.p2																						FALSE	0.00407	24092	261	0.29904	8.03813	1	0.984841	coding	LjG1.1_chr2	72102066	72128479	26414	-		GO:0008375, GO:0016020, GO:0016740, GO:0016757, GO:0030158	Core-2/I-branching beta-1,6-N-acetylglucosaminyltransferase family protein;interpro_id=IPR003406 (Glycosyl transferase%2C family 14);gene_ontology_id=GO:0008375, GO:0016020, GO:0016740, GO:0016757;best_blast_hit_tair=AT5G15050.1 Core-2/I-branching beta-1,6-N-acetylglucosaminyltransferase family protein;best_blast_hit_sprot=sp|Q9LFQ0|GT14B_ARATH Beta-glucuronosyltransferase GlcAT14B;best_blast_hit_trembl_plants=tr|V7C1F9|V7C1F9_PHAVU Uncharacterized protein, Xylosyltransferase 1;interpro_id=IPR003406 (Glycosyl transferase%2C family 14);gene_ontology_id=GO:0008375, GO:0016020, GO:0016740, GO:0016757, GO:0030158;best_blast_hit_tair=AT5G39990.1 Core-2/I-branching beta-1,6-N-acetylglucosaminyltransferase family protein;best_blast_hit_sprot=sp|Q9FLD7|GT14A_ARATH Beta-glucuronosyltransferase GlcAT14A;best_blast_hit_trembl_plants=tr|A0A0S3T7E5|A0A0S3T7E5_PHAAN Uncharacterized protein	Core-2/I-branching beta-1,6-N-acetylglucosaminyltransferase family protein; TAIR: AT5G15050.1 Core-2/I-branching beta-1,6-N-acetylglucosaminyltransferase family protein; Swiss-Prot: sp|Q9LFQ0|GT14B_ARATH Beta-glucuronosyltransferase GlcAT14B; TrEMBL-Plants: tr|V7C1F9|V7C1F9_PHAVU Uncharacterized protein; Found in the gene: LotjaGi2g1v0255100, Xylosyltransferase 1; TAIR: AT5G39990.1 Core-2/I-branching beta-1,6-N-acetylglucosaminyltransferase family protein; Swiss-Prot: sp|Q9FLD7|GT14A_ARATH Beta-glucuronosyltransferase GlcAT14A; TrEMBL-Plants: tr|A0A0S3T7E5|A0A0S3T7E5_PHAAN Uncharacterized protein; Found in the gene: LotjaGi2g1v0255100	Branch, LOB, PF02485.27, PF03195.19
LotjaGi2g1v0255100.1.nasc002	LotjaGi2g1v0255100	LotjaGi2g1v0255100	LotjaGi2g1v0255100.1.nasc002.p7																						FALSE	0.00308	24189	261	0.29904	8.03813	1	0.984841	coding	LjG1.1_chr2	72102066	72128479	26414	-		GO:0008375, GO:0016020, GO:0016740, GO:0016757, GO:0030158	Core-2/I-branching beta-1,6-N-acetylglucosaminyltransferase family protein;interpro_id=IPR003406 (Glycosyl transferase%2C family 14);gene_ontology_id=GO:0008375, GO:0016020, GO:0016740, GO:0016757;best_blast_hit_tair=AT5G15050.1 Core-2/I-branching beta-1,6-N-acetylglucosaminyltransferase family protein;best_blast_hit_sprot=sp|Q9LFQ0|GT14B_ARATH Beta-glucuronosyltransferase GlcAT14B;best_blast_hit_trembl_plants=tr|V7C1F9|V7C1F9_PHAVU Uncharacterized protein, Xylosyltransferase 1;interpro_id=IPR003406 (Glycosyl transferase%2C family 14);gene_ontology_id=GO:0008375, GO:0016020, GO:0016740, GO:0016757, GO:0030158;best_blast_hit_tair=AT5G39990.1 Core-2/I-branching beta-1,6-N-acetylglucosaminyltransferase family protein;best_blast_hit_sprot=sp|Q9FLD7|GT14A_ARATH Beta-glucuronosyltransferase GlcAT14A;best_blast_hit_trembl_plants=tr|A0A0S3T7E5|A0A0S3T7E5_PHAAN Uncharacterized protein	Core-2/I-branching beta-1,6-N-acetylglucosaminyltransferase family protein; TAIR: AT5G15050.1 Core-2/I-branching beta-1,6-N-acetylglucosaminyltransferase family protein; Swiss-Prot: sp|Q9LFQ0|GT14B_ARATH Beta-glucuronosyltransferase GlcAT14B; TrEMBL-Plants: tr|V7C1F9|V7C1F9_PHAVU Uncharacterized protein; Found in the gene: LotjaGi2g1v0255100, Xylosyltransferase 1; TAIR: AT5G39990.1 Core-2/I-branching beta-1,6-N-acetylglucosaminyltransferase family protein; Swiss-Prot: sp|Q9FLD7|GT14A_ARATH Beta-glucuronosyltransferase GlcAT14A; TrEMBL-Plants: tr|A0A0S3T7E5|A0A0S3T7E5_PHAAN Uncharacterized protein; Found in the gene: LotjaGi2g1v0255100	Branch, LOB, PF02485.27, PF03195.19
LotjaGi2g1v0255100.1.nasc002	LotjaGi2g1v0255100	LotjaGi2g1v0255100	LotjaGi2g1v0255100.1.nasc002.p1																						TRUE	0.9824	24189	261	0.29904	8.03813	1	0.984841	coding	LjG1.1_chr2	72102066	72128479	26414	-		GO:0008375, GO:0016020, GO:0016740, GO:0016757, GO:0030158	Core-2/I-branching beta-1,6-N-acetylglucosaminyltransferase family protein;interpro_id=IPR003406 (Glycosyl transferase%2C family 14);gene_ontology_id=GO:0008375, GO:0016020, GO:0016740, GO:0016757;best_blast_hit_tair=AT5G15050.1 Core-2/I-branching beta-1,6-N-acetylglucosaminyltransferase family protein;best_blast_hit_sprot=sp|Q9LFQ0|GT14B_ARATH Beta-glucuronosyltransferase GlcAT14B;best_blast_hit_trembl_plants=tr|V7C1F9|V7C1F9_PHAVU Uncharacterized protein, Xylosyltransferase 1;interpro_id=IPR003406 (Glycosyl transferase%2C family 14);gene_ontology_id=GO:0008375, GO:0016020, GO:0016740, GO:0016757, GO:0030158;best_blast_hit_tair=AT5G39990.1 Core-2/I-branching beta-1,6-N-acetylglucosaminyltransferase family protein;best_blast_hit_sprot=sp|Q9FLD7|GT14A_ARATH Beta-glucuronosyltransferase GlcAT14A;best_blast_hit_trembl_plants=tr|A0A0S3T7E5|A0A0S3T7E5_PHAAN Uncharacterized protein	Core-2/I-branching beta-1,6-N-acetylglucosaminyltransferase family protein; TAIR: AT5G15050.1 Core-2/I-branching beta-1,6-N-acetylglucosaminyltransferase family protein; Swiss-Prot: sp|Q9LFQ0|GT14B_ARATH Beta-glucuronosyltransferase GlcAT14B; TrEMBL-Plants: tr|V7C1F9|V7C1F9_PHAVU Uncharacterized protein; Found in the gene: LotjaGi2g1v0255100, Xylosyltransferase 1; TAIR: AT5G39990.1 Core-2/I-branching beta-1,6-N-acetylglucosaminyltransferase family protein; Swiss-Prot: sp|Q9FLD7|GT14A_ARATH Beta-glucuronosyltransferase GlcAT14A; TrEMBL-Plants: tr|A0A0S3T7E5|A0A0S3T7E5_PHAAN Uncharacterized protein; Found in the gene: LotjaGi2g1v0255100	Branch, LOB, PF02485.27, PF03195.19
LotjaGi2g1v0255100.1.nasc002	LotjaGi2g1v0255100	LotjaGi2g1v0255100	LotjaGi2g1v0255100.1.nasc002.p2																						FALSE	0.00407	24189	261	0.29904	8.03813	1	0.984841	coding	LjG1.1_chr2	72102066	72128479	26414	-		GO:0008375, GO:0016020, GO:0016740, GO:0016757, GO:0030158	Core-2/I-branching beta-1,6-N-acetylglucosaminyltransferase family protein;interpro_id=IPR003406 (Glycosyl transferase%2C family 14);gene_ontology_id=GO:0008375, GO:0016020, GO:0016740, GO:0016757;best_blast_hit_tair=AT5G15050.1 Core-2/I-branching beta-1,6-N-acetylglucosaminyltransferase family protein;best_blast_hit_sprot=sp|Q9LFQ0|GT14B_ARATH Beta-glucuronosyltransferase GlcAT14B;best_blast_hit_trembl_plants=tr|V7C1F9|V7C1F9_PHAVU Uncharacterized protein, Xylosyltransferase 1;interpro_id=IPR003406 (Glycosyl transferase%2C family 14);gene_ontology_id=GO:0008375, GO:0016020, GO:0016740, GO:0016757, GO:0030158;best_blast_hit_tair=AT5G39990.1 Core-2/I-branching beta-1,6-N-acetylglucosaminyltransferase family protein;best_blast_hit_sprot=sp|Q9FLD7|GT14A_ARATH Beta-glucuronosyltransferase GlcAT14A;best_blast_hit_trembl_plants=tr|A0A0S3T7E5|A0A0S3T7E5_PHAAN Uncharacterized protein	Core-2/I-branching beta-1,6-N-acetylglucosaminyltransferase family protein; TAIR: AT5G15050.1 Core-2/I-branching beta-1,6-N-acetylglucosaminyltransferase family protein; Swiss-Prot: sp|Q9LFQ0|GT14B_ARATH Beta-glucuronosyltransferase GlcAT14B; TrEMBL-Plants: tr|V7C1F9|V7C1F9_PHAVU Uncharacterized protein; Found in the gene: LotjaGi2g1v0255100, Xylosyltransferase 1; TAIR: AT5G39990.1 Core-2/I-branching beta-1,6-N-acetylglucosaminyltransferase family protein; Swiss-Prot: sp|Q9FLD7|GT14A_ARATH Beta-glucuronosyltransferase GlcAT14A; TrEMBL-Plants: tr|A0A0S3T7E5|A0A0S3T7E5_PHAAN Uncharacterized protein; Found in the gene: LotjaGi2g1v0255100	Branch, LOB, PF02485.27, PF03195.19
LotjaGi2g1v0255100.1.nasc002	LotjaGi2g1v0255100	LotjaGi2g1v0255100	LotjaGi2g1v0255100.1.nasc002.p6																						TRUE	0.99866	24189	261	0.29904	8.03813	1	0.984841	coding	LjG1.1_chr2	72102066	72128479	26414	-		GO:0008375, GO:0016020, GO:0016740, GO:0016757, GO:0030158	Core-2/I-branching beta-1,6-N-acetylglucosaminyltransferase family protein;interpro_id=IPR003406 (Glycosyl transferase%2C family 14);gene_ontology_id=GO:0008375, GO:0016020, GO:0016740, GO:0016757;best_blast_hit_tair=AT5G15050.1 Core-2/I-branching beta-1,6-N-acetylglucosaminyltransferase family protein;best_blast_hit_sprot=sp|Q9LFQ0|GT14B_ARATH Beta-glucuronosyltransferase GlcAT14B;best_blast_hit_trembl_plants=tr|V7C1F9|V7C1F9_PHAVU Uncharacterized protein, Xylosyltransferase 1;interpro_id=IPR003406 (Glycosyl transferase%2C family 14);gene_ontology_id=GO:0008375, GO:0016020, GO:0016740, GO:0016757, GO:0030158;best_blast_hit_tair=AT5G39990.1 Core-2/I-branching beta-1,6-N-acetylglucosaminyltransferase family protein;best_blast_hit_sprot=sp|Q9FLD7|GT14A_ARATH Beta-glucuronosyltransferase GlcAT14A;best_blast_hit_trembl_plants=tr|A0A0S3T7E5|A0A0S3T7E5_PHAAN Uncharacterized protein	Core-2/I-branching beta-1,6-N-acetylglucosaminyltransferase family protein; TAIR: AT5G15050.1 Core-2/I-branching beta-1,6-N-acetylglucosaminyltransferase family protein; Swiss-Prot: sp|Q9LFQ0|GT14B_ARATH Beta-glucuronosyltransferase GlcAT14B; TrEMBL-Plants: tr|V7C1F9|V7C1F9_PHAVU Uncharacterized protein; Found in the gene: LotjaGi2g1v0255100, Xylosyltransferase 1; TAIR: AT5G39990.1 Core-2/I-branching beta-1,6-N-acetylglucosaminyltransferase family protein; Swiss-Prot: sp|Q9FLD7|GT14A_ARATH Beta-glucuronosyltransferase GlcAT14A; TrEMBL-Plants: tr|A0A0S3T7E5|A0A0S3T7E5_PHAAN Uncharacterized protein; Found in the gene: LotjaGi2g1v0255100	Branch, LOB, PF02485.27, PF03195.19
LotjaGi2g1v0255100.1.nasc002	LotjaGi2g1v0255100	LotjaGi2g1v0255100	LotjaGi2g1v0255100.1.nasc002.p4																						TRUE	0.96091	24189	261	0.29904	8.03813	1	0.984841	coding	LjG1.1_chr2	72102066	72128479	26414	-		GO:0008375, GO:0016020, GO:0016740, GO:0016757, GO:0030158	Core-2/I-branching beta-1,6-N-acetylglucosaminyltransferase family protein;interpro_id=IPR003406 (Glycosyl transferase%2C family 14);gene_ontology_id=GO:0008375, GO:0016020, GO:0016740, GO:0016757;best_blast_hit_tair=AT5G15050.1 Core-2/I-branching beta-1,6-N-acetylglucosaminyltransferase family protein;best_blast_hit_sprot=sp|Q9LFQ0|GT14B_ARATH Beta-glucuronosyltransferase GlcAT14B;best_blast_hit_trembl_plants=tr|V7C1F9|V7C1F9_PHAVU Uncharacterized protein, Xylosyltransferase 1;interpro_id=IPR003406 (Glycosyl transferase%2C family 14);gene_ontology_id=GO:0008375, GO:0016020, GO:0016740, GO:0016757, GO:0030158;best_blast_hit_tair=AT5G39990.1 Core-2/I-branching beta-1,6-N-acetylglucosaminyltransferase family protein;best_blast_hit_sprot=sp|Q9FLD7|GT14A_ARATH Beta-glucuronosyltransferase GlcAT14A;best_blast_hit_trembl_plants=tr|A0A0S3T7E5|A0A0S3T7E5_PHAAN Uncharacterized protein	Core-2/I-branching beta-1,6-N-acetylglucosaminyltransferase family protein; TAIR: AT5G15050.1 Core-2/I-branching beta-1,6-N-acetylglucosaminyltransferase family protein; Swiss-Prot: sp|Q9LFQ0|GT14B_ARATH Beta-glucuronosyltransferase GlcAT14B; TrEMBL-Plants: tr|V7C1F9|V7C1F9_PHAVU Uncharacterized protein; Found in the gene: LotjaGi2g1v0255100, Xylosyltransferase 1; TAIR: AT5G39990.1 Core-2/I-branching beta-1,6-N-acetylglucosaminyltransferase family protein; Swiss-Prot: sp|Q9FLD7|GT14A_ARATH Beta-glucuronosyltransferase GlcAT14A; TrEMBL-Plants: tr|A0A0S3T7E5|A0A0S3T7E5_PHAAN Uncharacterized protein; Found in the gene: LotjaGi2g1v0255100	Branch, LOB, PF02485.27, PF03195.19
LotjaGi2g1v0255100.1.nasc002	LotjaGi2g1v0255100	LotjaGi2g1v0255100	LotjaGi2g1v0255100.1.nasc002.p5																						TRUE	0.99801	24189	261	0.29904	8.03813	1	0.984841	coding	LjG1.1_chr2	72102066	72128479	26414	-		GO:0008375, GO:0016020, GO:0016740, GO:0016757, GO:0030158	Core-2/I-branching beta-1,6-N-acetylglucosaminyltransferase family protein;interpro_id=IPR003406 (Glycosyl transferase%2C family 14);gene_ontology_id=GO:0008375, GO:0016020, GO:0016740, GO:0016757;best_blast_hit_tair=AT5G15050.1 Core-2/I-branching beta-1,6-N-acetylglucosaminyltransferase family protein;best_blast_hit_sprot=sp|Q9LFQ0|GT14B_ARATH Beta-glucuronosyltransferase GlcAT14B;best_blast_hit_trembl_plants=tr|V7C1F9|V7C1F9_PHAVU Uncharacterized protein, Xylosyltransferase 1;interpro_id=IPR003406 (Glycosyl transferase%2C family 14);gene_ontology_id=GO:0008375, GO:0016020, GO:0016740, GO:0016757, GO:0030158;best_blast_hit_tair=AT5G39990.1 Core-2/I-branching beta-1,6-N-acetylglucosaminyltransferase family protein;best_blast_hit_sprot=sp|Q9FLD7|GT14A_ARATH Beta-glucuronosyltransferase GlcAT14A;best_blast_hit_trembl_plants=tr|A0A0S3T7E5|A0A0S3T7E5_PHAAN Uncharacterized protein	Core-2/I-branching beta-1,6-N-acetylglucosaminyltransferase family protein; TAIR: AT5G15050.1 Core-2/I-branching beta-1,6-N-acetylglucosaminyltransferase family protein; Swiss-Prot: sp|Q9LFQ0|GT14B_ARATH Beta-glucuronosyltransferase GlcAT14B; TrEMBL-Plants: tr|V7C1F9|V7C1F9_PHAVU Uncharacterized protein; Found in the gene: LotjaGi2g1v0255100, Xylosyltransferase 1; TAIR: AT5G39990.1 Core-2/I-branching beta-1,6-N-acetylglucosaminyltransferase family protein; Swiss-Prot: sp|Q9FLD7|GT14A_ARATH Beta-glucuronosyltransferase GlcAT14A; TrEMBL-Plants: tr|A0A0S3T7E5|A0A0S3T7E5_PHAAN Uncharacterized protein; Found in the gene: LotjaGi2g1v0255100	Branch, LOB, PF02485.27, PF03195.19
LotjaGi2g1v0255100.1.nasc002	LotjaGi2g1v0255100	LotjaGi2g1v0255100	LotjaGi2g1v0255100.1.nasc002.p3																						FALSE	0.04777	24189	261	0.29904	8.03813	1	0.984841	coding	LjG1.1_chr2	72102066	72128479	26414	-		GO:0008375, GO:0016020, GO:0016740, GO:0016757, GO:0030158	Core-2/I-branching beta-1,6-N-acetylglucosaminyltransferase family protein;interpro_id=IPR003406 (Glycosyl transferase%2C family 14);gene_ontology_id=GO:0008375, GO:0016020, GO:0016740, GO:0016757;best_blast_hit_tair=AT5G15050.1 Core-2/I-branching beta-1,6-N-acetylglucosaminyltransferase family protein;best_blast_hit_sprot=sp|Q9LFQ0|GT14B_ARATH Beta-glucuronosyltransferase GlcAT14B;best_blast_hit_trembl_plants=tr|V7C1F9|V7C1F9_PHAVU Uncharacterized protein, Xylosyltransferase 1;interpro_id=IPR003406 (Glycosyl transferase%2C family 14);gene_ontology_id=GO:0008375, GO:0016020, GO:0016740, GO:0016757, GO:0030158;best_blast_hit_tair=AT5G39990.1 Core-2/I-branching beta-1,6-N-acetylglucosaminyltransferase family protein;best_blast_hit_sprot=sp|Q9FLD7|GT14A_ARATH Beta-glucuronosyltransferase GlcAT14A;best_blast_hit_trembl_plants=tr|A0A0S3T7E5|A0A0S3T7E5_PHAAN Uncharacterized protein	Core-2/I-branching beta-1,6-N-acetylglucosaminyltransferase family protein; TAIR: AT5G15050.1 Core-2/I-branching beta-1,6-N-acetylglucosaminyltransferase family protein; Swiss-Prot: sp|Q9LFQ0|GT14B_ARATH Beta-glucuronosyltransferase GlcAT14B; TrEMBL-Plants: tr|V7C1F9|V7C1F9_PHAVU Uncharacterized protein; Found in the gene: LotjaGi2g1v0255100, Xylosyltransferase 1; TAIR: AT5G39990.1 Core-2/I-branching beta-1,6-N-acetylglucosaminyltransferase family protein; Swiss-Prot: sp|Q9FLD7|GT14A_ARATH Beta-glucuronosyltransferase GlcAT14A; TrEMBL-Plants: tr|A0A0S3T7E5|A0A0S3T7E5_PHAAN Uncharacterized protein; Found in the gene: LotjaGi2g1v0255100	Branch, LOB, PF02485.27, PF03195.19
LotjaGi2g1v0255100.1.nasc003	LotjaGi2g1v0255100	LotjaGi2g1v0255100	LotjaGi2g1v0255100.1.nasc003.p5																						TRUE	0.99622	25704	310	0.29343	9.32479	1	0.988641	coding	LjG1.1_chr2	72102066	72128479	26414	-		GO:0008375, GO:0016020, GO:0016740, GO:0016757, GO:0030158	Core-2/I-branching beta-1,6-N-acetylglucosaminyltransferase family protein;interpro_id=IPR003406 (Glycosyl transferase%2C family 14);gene_ontology_id=GO:0008375, GO:0016020, GO:0016740, GO:0016757;best_blast_hit_tair=AT5G15050.1 Core-2/I-branching beta-1,6-N-acetylglucosaminyltransferase family protein;best_blast_hit_sprot=sp|Q9LFQ0|GT14B_ARATH Beta-glucuronosyltransferase GlcAT14B;best_blast_hit_trembl_plants=tr|V7C1F9|V7C1F9_PHAVU Uncharacterized protein, Xylosyltransferase 1;interpro_id=IPR003406 (Glycosyl transferase%2C family 14);gene_ontology_id=GO:0008375, GO:0016020, GO:0016740, GO:0016757, GO:0030158;best_blast_hit_tair=AT5G39990.1 Core-2/I-branching beta-1,6-N-acetylglucosaminyltransferase family protein;best_blast_hit_sprot=sp|Q9FLD7|GT14A_ARATH Beta-glucuronosyltransferase GlcAT14A;best_blast_hit_trembl_plants=tr|A0A0S3T7E5|A0A0S3T7E5_PHAAN Uncharacterized protein	Core-2/I-branching beta-1,6-N-acetylglucosaminyltransferase family protein; TAIR: AT5G15050.1 Core-2/I-branching beta-1,6-N-acetylglucosaminyltransferase family protein; Swiss-Prot: sp|Q9LFQ0|GT14B_ARATH Beta-glucuronosyltransferase GlcAT14B; TrEMBL-Plants: tr|V7C1F9|V7C1F9_PHAVU Uncharacterized protein; Found in the gene: LotjaGi2g1v0255100, Xylosyltransferase 1; TAIR: AT5G39990.1 Core-2/I-branching beta-1,6-N-acetylglucosaminyltransferase family protein; Swiss-Prot: sp|Q9FLD7|GT14A_ARATH Beta-glucuronosyltransferase GlcAT14A; TrEMBL-Plants: tr|A0A0S3T7E5|A0A0S3T7E5_PHAAN Uncharacterized protein; Found in the gene: LotjaGi2g1v0255100	Branch, LOB, PF02485.27, PF03195.19
LotjaGi2g1v0255100.1.nasc003	LotjaGi2g1v0255100	LotjaGi2g1v0255100	LotjaGi2g1v0255100.1.nasc003.p2																						FALSE	0.00407	25704	310	0.29343	9.32479	1	0.988641	coding	LjG1.1_chr2	72102066	72128479	26414	-		GO:0008375, GO:0016020, GO:0016740, GO:0016757, GO:0030158	Core-2/I-branching beta-1,6-N-acetylglucosaminyltransferase family protein;interpro_id=IPR003406 (Glycosyl transferase%2C family 14);gene_ontology_id=GO:0008375, GO:0016020, GO:0016740, GO:0016757;best_blast_hit_tair=AT5G15050.1 Core-2/I-branching beta-1,6-N-acetylglucosaminyltransferase family protein;best_blast_hit_sprot=sp|Q9LFQ0|GT14B_ARATH Beta-glucuronosyltransferase GlcAT14B;best_blast_hit_trembl_plants=tr|V7C1F9|V7C1F9_PHAVU Uncharacterized protein, Xylosyltransferase 1;interpro_id=IPR003406 (Glycosyl transferase%2C family 14);gene_ontology_id=GO:0008375, GO:0016020, GO:0016740, GO:0016757, GO:0030158;best_blast_hit_tair=AT5G39990.1 Core-2/I-branching beta-1,6-N-acetylglucosaminyltransferase family protein;best_blast_hit_sprot=sp|Q9FLD7|GT14A_ARATH Beta-glucuronosyltransferase GlcAT14A;best_blast_hit_trembl_plants=tr|A0A0S3T7E5|A0A0S3T7E5_PHAAN Uncharacterized protein	Core-2/I-branching beta-1,6-N-acetylglucosaminyltransferase family protein; TAIR: AT5G15050.1 Core-2/I-branching beta-1,6-N-acetylglucosaminyltransferase family protein; Swiss-Prot: sp|Q9LFQ0|GT14B_ARATH Beta-glucuronosyltransferase GlcAT14B; TrEMBL-Plants: tr|V7C1F9|V7C1F9_PHAVU Uncharacterized protein; Found in the gene: LotjaGi2g1v0255100, Xylosyltransferase 1; TAIR: AT5G39990.1 Core-2/I-branching beta-1,6-N-acetylglucosaminyltransferase family protein; Swiss-Prot: sp|Q9FLD7|GT14A_ARATH Beta-glucuronosyltransferase GlcAT14A; TrEMBL-Plants: tr|A0A0S3T7E5|A0A0S3T7E5_PHAAN Uncharacterized protein; Found in the gene: LotjaGi2g1v0255100	Branch, LOB, PF02485.27, PF03195.19
LotjaGi2g1v0255100.1.nasc003	LotjaGi2g1v0255100	LotjaGi2g1v0255100	LotjaGi2g1v0255100.1.nasc003.p1																						TRUE	0.9824	25704	310	0.29343	9.32479	1	0.988641	coding	LjG1.1_chr2	72102066	72128479	26414	-		GO:0008375, GO:0016020, GO:0016740, GO:0016757, GO:0030158	Core-2/I-branching beta-1,6-N-acetylglucosaminyltransferase family protein;interpro_id=IPR003406 (Glycosyl transferase%2C family 14);gene_ontology_id=GO:0008375, GO:0016020, GO:0016740, GO:0016757;best_blast_hit_tair=AT5G15050.1 Core-2/I-branching beta-1,6-N-acetylglucosaminyltransferase family protein;best_blast_hit_sprot=sp|Q9LFQ0|GT14B_ARATH Beta-glucuronosyltransferase GlcAT14B;best_blast_hit_trembl_plants=tr|V7C1F9|V7C1F9_PHAVU Uncharacterized protein, Xylosyltransferase 1;interpro_id=IPR003406 (Glycosyl transferase%2C family 14);gene_ontology_id=GO:0008375, GO:0016020, GO:0016740, GO:0016757, GO:0030158;best_blast_hit_tair=AT5G39990.1 Core-2/I-branching beta-1,6-N-acetylglucosaminyltransferase family protein;best_blast_hit_sprot=sp|Q9FLD7|GT14A_ARATH Beta-glucuronosyltransferase GlcAT14A;best_blast_hit_trembl_plants=tr|A0A0S3T7E5|A0A0S3T7E5_PHAAN Uncharacterized protein	Core-2/I-branching beta-1,6-N-acetylglucosaminyltransferase family protein; TAIR: AT5G15050.1 Core-2/I-branching beta-1,6-N-acetylglucosaminyltransferase family protein; Swiss-Prot: sp|Q9LFQ0|GT14B_ARATH Beta-glucuronosyltransferase GlcAT14B; TrEMBL-Plants: tr|V7C1F9|V7C1F9_PHAVU Uncharacterized protein; Found in the gene: LotjaGi2g1v0255100, Xylosyltransferase 1; TAIR: AT5G39990.1 Core-2/I-branching beta-1,6-N-acetylglucosaminyltransferase family protein; Swiss-Prot: sp|Q9FLD7|GT14A_ARATH Beta-glucuronosyltransferase GlcAT14A; TrEMBL-Plants: tr|A0A0S3T7E5|A0A0S3T7E5_PHAAN Uncharacterized protein; Found in the gene: LotjaGi2g1v0255100	Branch, LOB, PF02485.27, PF03195.19
LotjaGi2g1v0255100.1.nasc003	LotjaGi2g1v0255100	LotjaGi2g1v0255100	LotjaGi2g1v0255100.1.nasc003.p3																						FALSE	0.04777	25704	310	0.29343	9.32479	1	0.988641	coding	LjG1.1_chr2	72102066	72128479	26414	-		GO:0008375, GO:0016020, GO:0016740, GO:0016757, GO:0030158	Core-2/I-branching beta-1,6-N-acetylglucosaminyltransferase family protein;interpro_id=IPR003406 (Glycosyl transferase%2C family 14);gene_ontology_id=GO:0008375, GO:0016020, GO:0016740, GO:0016757;best_blast_hit_tair=AT5G15050.1 Core-2/I-branching beta-1,6-N-acetylglucosaminyltransferase family protein;best_blast_hit_sprot=sp|Q9LFQ0|GT14B_ARATH Beta-glucuronosyltransferase GlcAT14B;best_blast_hit_trembl_plants=tr|V7C1F9|V7C1F9_PHAVU Uncharacterized protein, Xylosyltransferase 1;interpro_id=IPR003406 (Glycosyl transferase%2C family 14);gene_ontology_id=GO:0008375, GO:0016020, GO:0016740, GO:0016757, GO:0030158;best_blast_hit_tair=AT5G39990.1 Core-2/I-branching beta-1,6-N-acetylglucosaminyltransferase family protein;best_blast_hit_sprot=sp|Q9FLD7|GT14A_ARATH Beta-glucuronosyltransferase GlcAT14A;best_blast_hit_trembl_plants=tr|A0A0S3T7E5|A0A0S3T7E5_PHAAN Uncharacterized protein	Core-2/I-branching beta-1,6-N-acetylglucosaminyltransferase family protein; TAIR: AT5G15050.1 Core-2/I-branching beta-1,6-N-acetylglucosaminyltransferase family protein; Swiss-Prot: sp|Q9LFQ0|GT14B_ARATH Beta-glucuronosyltransferase GlcAT14B; TrEMBL-Plants: tr|V7C1F9|V7C1F9_PHAVU Uncharacterized protein; Found in the gene: LotjaGi2g1v0255100, Xylosyltransferase 1; TAIR: AT5G39990.1 Core-2/I-branching beta-1,6-N-acetylglucosaminyltransferase family protein; Swiss-Prot: sp|Q9FLD7|GT14A_ARATH Beta-glucuronosyltransferase GlcAT14A; TrEMBL-Plants: tr|A0A0S3T7E5|A0A0S3T7E5_PHAAN Uncharacterized protein; Found in the gene: LotjaGi2g1v0255100	Branch, LOB, PF02485.27, PF03195.19
LotjaGi2g1v0255100.1.nasc003	LotjaGi2g1v0255100	LotjaGi2g1v0255100	LotjaGi2g1v0255100.1.nasc003.p6																						TRUE	0.99866	25704	310	0.29343	9.32479	1	0.988641	coding	LjG1.1_chr2	72102066	72128479	26414	-		GO:0008375, GO:0016020, GO:0016740, GO:0016757, GO:0030158	Core-2/I-branching beta-1,6-N-acetylglucosaminyltransferase family protein;interpro_id=IPR003406 (Glycosyl transferase%2C family 14);gene_ontology_id=GO:0008375, GO:0016020, GO:0016740, GO:0016757;best_blast_hit_tair=AT5G15050.1 Core-2/I-branching beta-1,6-N-acetylglucosaminyltransferase family protein;best_blast_hit_sprot=sp|Q9LFQ0|GT14B_ARATH Beta-glucuronosyltransferase GlcAT14B;best_blast_hit_trembl_plants=tr|V7C1F9|V7C1F9_PHAVU Uncharacterized protein, Xylosyltransferase 1;interpro_id=IPR003406 (Glycosyl transferase%2C family 14);gene_ontology_id=GO:0008375, GO:0016020, GO:0016740, GO:0016757, GO:0030158;best_blast_hit_tair=AT5G39990.1 Core-2/I-branching beta-1,6-N-acetylglucosaminyltransferase family protein;best_blast_hit_sprot=sp|Q9FLD7|GT14A_ARATH Beta-glucuronosyltransferase GlcAT14A;best_blast_hit_trembl_plants=tr|A0A0S3T7E5|A0A0S3T7E5_PHAAN Uncharacterized protein	Core-2/I-branching beta-1,6-N-acetylglucosaminyltransferase family protein; TAIR: AT5G15050.1 Core-2/I-branching beta-1,6-N-acetylglucosaminyltransferase family protein; Swiss-Prot: sp|Q9LFQ0|GT14B_ARATH Beta-glucuronosyltransferase GlcAT14B; TrEMBL-Plants: tr|V7C1F9|V7C1F9_PHAVU Uncharacterized protein; Found in the gene: LotjaGi2g1v0255100, Xylosyltransferase 1; TAIR: AT5G39990.1 Core-2/I-branching beta-1,6-N-acetylglucosaminyltransferase family protein; Swiss-Prot: sp|Q9FLD7|GT14A_ARATH Beta-glucuronosyltransferase GlcAT14A; TrEMBL-Plants: tr|A0A0S3T7E5|A0A0S3T7E5_PHAAN Uncharacterized protein; Found in the gene: LotjaGi2g1v0255100	Branch, LOB, PF02485.27, PF03195.19
LotjaGi2g1v0255100.1.nasc003	LotjaGi2g1v0255100	LotjaGi2g1v0255100	LotjaGi2g1v0255100.1.nasc003.p7																						FALSE	0.00308	25704	310	0.29343	9.32479	1	0.988641	coding	LjG1.1_chr2	72102066	72128479	26414	-		GO:0008375, GO:0016020, GO:0016740, GO:0016757, GO:0030158	Core-2/I-branching beta-1,6-N-acetylglucosaminyltransferase family protein;interpro_id=IPR003406 (Glycosyl transferase%2C family 14);gene_ontology_id=GO:0008375, GO:0016020, GO:0016740, GO:0016757;best_blast_hit_tair=AT5G15050.1 Core-2/I-branching beta-1,6-N-acetylglucosaminyltransferase family protein;best_blast_hit_sprot=sp|Q9LFQ0|GT14B_ARATH Beta-glucuronosyltransferase GlcAT14B;best_blast_hit_trembl_plants=tr|V7C1F9|V7C1F9_PHAVU Uncharacterized protein, Xylosyltransferase 1;interpro_id=IPR003406 (Glycosyl transferase%2C family 14);gene_ontology_id=GO:0008375, GO:0016020, GO:0016740, GO:0016757, GO:0030158;best_blast_hit_tair=AT5G39990.1 Core-2/I-branching beta-1,6-N-acetylglucosaminyltransferase family protein;best_blast_hit_sprot=sp|Q9FLD7|GT14A_ARATH Beta-glucuronosyltransferase GlcAT14A;best_blast_hit_trembl_plants=tr|A0A0S3T7E5|A0A0S3T7E5_PHAAN Uncharacterized protein	Core-2/I-branching beta-1,6-N-acetylglucosaminyltransferase family protein; TAIR: AT5G15050.1 Core-2/I-branching beta-1,6-N-acetylglucosaminyltransferase family protein; Swiss-Prot: sp|Q9LFQ0|GT14B_ARATH Beta-glucuronosyltransferase GlcAT14B; TrEMBL-Plants: tr|V7C1F9|V7C1F9_PHAVU Uncharacterized protein; Found in the gene: LotjaGi2g1v0255100, Xylosyltransferase 1; TAIR: AT5G39990.1 Core-2/I-branching beta-1,6-N-acetylglucosaminyltransferase family protein; Swiss-Prot: sp|Q9FLD7|GT14A_ARATH Beta-glucuronosyltransferase GlcAT14A; TrEMBL-Plants: tr|A0A0S3T7E5|A0A0S3T7E5_PHAAN Uncharacterized protein; Found in the gene: LotjaGi2g1v0255100	Branch, LOB, PF02485.27, PF03195.19
LotjaGi2g1v0255100.1.nasc003	LotjaGi2g1v0255100	LotjaGi2g1v0255100	LotjaGi2g1v0255100.1.nasc003.p4																						TRUE	0.96091	25704	310	0.29343	9.32479	1	0.988641	coding	LjG1.1_chr2	72102066	72128479	26414	-		GO:0008375, GO:0016020, GO:0016740, GO:0016757, GO:0030158	Core-2/I-branching beta-1,6-N-acetylglucosaminyltransferase family protein;interpro_id=IPR003406 (Glycosyl transferase%2C family 14);gene_ontology_id=GO:0008375, GO:0016020, GO:0016740, GO:0016757;best_blast_hit_tair=AT5G15050.1 Core-2/I-branching beta-1,6-N-acetylglucosaminyltransferase family protein;best_blast_hit_sprot=sp|Q9LFQ0|GT14B_ARATH Beta-glucuronosyltransferase GlcAT14B;best_blast_hit_trembl_plants=tr|V7C1F9|V7C1F9_PHAVU Uncharacterized protein, Xylosyltransferase 1;interpro_id=IPR003406 (Glycosyl transferase%2C family 14);gene_ontology_id=GO:0008375, GO:0016020, GO:0016740, GO:0016757, GO:0030158;best_blast_hit_tair=AT5G39990.1 Core-2/I-branching beta-1,6-N-acetylglucosaminyltransferase family protein;best_blast_hit_sprot=sp|Q9FLD7|GT14A_ARATH Beta-glucuronosyltransferase GlcAT14A;best_blast_hit_trembl_plants=tr|A0A0S3T7E5|A0A0S3T7E5_PHAAN Uncharacterized protein	Core-2/I-branching beta-1,6-N-acetylglucosaminyltransferase family protein; TAIR: AT5G15050.1 Core-2/I-branching beta-1,6-N-acetylglucosaminyltransferase family protein; Swiss-Prot: sp|Q9LFQ0|GT14B_ARATH Beta-glucuronosyltransferase GlcAT14B; TrEMBL-Plants: tr|V7C1F9|V7C1F9_PHAVU Uncharacterized protein; Found in the gene: LotjaGi2g1v0255100, Xylosyltransferase 1; TAIR: AT5G39990.1 Core-2/I-branching beta-1,6-N-acetylglucosaminyltransferase family protein; Swiss-Prot: sp|Q9FLD7|GT14A_ARATH Beta-glucuronosyltransferase GlcAT14A; TrEMBL-Plants: tr|A0A0S3T7E5|A0A0S3T7E5_PHAAN Uncharacterized protein; Found in the gene: LotjaGi2g1v0255100	Branch, LOB, PF02485.27, PF03195.19
LotjaGi2g1v0255100.2	LotjaGi2g1v0255100	LotjaGi2g1v0255100	LotjaGi2g1v0255100.2.p1																						TRUE	0.97247	631	196	0.35186	9.02359	1	0.935956	coding	LjG1.1_chr2	72102066	72128479	26414	-		GO:0008375, GO:0016020, GO:0016740, GO:0016757, GO:0030158	Core-2/I-branching beta-1,6-N-acetylglucosaminyltransferase family protein;interpro_id=IPR003406 (Glycosyl transferase%2C family 14);gene_ontology_id=GO:0008375, GO:0016020, GO:0016740, GO:0016757;best_blast_hit_tair=AT5G15050.1 Core-2/I-branching beta-1,6-N-acetylglucosaminyltransferase family protein;best_blast_hit_sprot=sp|Q9LFQ0|GT14B_ARATH Beta-glucuronosyltransferase GlcAT14B;best_blast_hit_trembl_plants=tr|V7C1F9|V7C1F9_PHAVU Uncharacterized protein, Xylosyltransferase 1;interpro_id=IPR003406 (Glycosyl transferase%2C family 14);gene_ontology_id=GO:0008375, GO:0016020, GO:0016740, GO:0016757, GO:0030158;best_blast_hit_tair=AT5G39990.1 Core-2/I-branching beta-1,6-N-acetylglucosaminyltransferase family protein;best_blast_hit_sprot=sp|Q9FLD7|GT14A_ARATH Beta-glucuronosyltransferase GlcAT14A;best_blast_hit_trembl_plants=tr|A0A0S3T7E5|A0A0S3T7E5_PHAAN Uncharacterized protein	Core-2/I-branching beta-1,6-N-acetylglucosaminyltransferase family protein; TAIR: AT5G15050.1 Core-2/I-branching beta-1,6-N-acetylglucosaminyltransferase family protein; Swiss-Prot: sp|Q9LFQ0|GT14B_ARATH Beta-glucuronosyltransferase GlcAT14B; TrEMBL-Plants: tr|V7C1F9|V7C1F9_PHAVU Uncharacterized protein; Found in the gene: LotjaGi2g1v0255100, Xylosyltransferase 1; TAIR: AT5G39990.1 Core-2/I-branching beta-1,6-N-acetylglucosaminyltransferase family protein; Swiss-Prot: sp|Q9FLD7|GT14A_ARATH Beta-glucuronosyltransferase GlcAT14A; TrEMBL-Plants: tr|A0A0S3T7E5|A0A0S3T7E5_PHAAN Uncharacterized protein; Found in the gene: LotjaGi2g1v0255100	Branch, LOB, PF02485.27, PF03195.19
LotjaGi2g1v0255100.2.nasc001	LotjaGi2g1v0255100	LotjaGi2g1v0255100																									1623	70	0.32651	9.65151	1	0.0441853	noncoding	LjG1.1_chr2	72102066	72128479	26414	-		GO:0008375, GO:0016020, GO:0016740, GO:0016757, GO:0030158	Core-2/I-branching beta-1,6-N-acetylglucosaminyltransferase family protein;interpro_id=IPR003406 (Glycosyl transferase%2C family 14);gene_ontology_id=GO:0008375, GO:0016020, GO:0016740, GO:0016757;best_blast_hit_tair=AT5G15050.1 Core-2/I-branching beta-1,6-N-acetylglucosaminyltransferase family protein;best_blast_hit_sprot=sp|Q9LFQ0|GT14B_ARATH Beta-glucuronosyltransferase GlcAT14B;best_blast_hit_trembl_plants=tr|V7C1F9|V7C1F9_PHAVU Uncharacterized protein, Xylosyltransferase 1;interpro_id=IPR003406 (Glycosyl transferase%2C family 14);gene_ontology_id=GO:0008375, GO:0016020, GO:0016740, GO:0016757, GO:0030158;best_blast_hit_tair=AT5G39990.1 Core-2/I-branching beta-1,6-N-acetylglucosaminyltransferase family protein;best_blast_hit_sprot=sp|Q9FLD7|GT14A_ARATH Beta-glucuronosyltransferase GlcAT14A;best_blast_hit_trembl_plants=tr|A0A0S3T7E5|A0A0S3T7E5_PHAAN Uncharacterized protein	Core-2/I-branching beta-1,6-N-acetylglucosaminyltransferase family protein; TAIR: AT5G15050.1 Core-2/I-branching beta-1,6-N-acetylglucosaminyltransferase family protein; Swiss-Prot: sp|Q9LFQ0|GT14B_ARATH Beta-glucuronosyltransferase GlcAT14B; TrEMBL-Plants: tr|V7C1F9|V7C1F9_PHAVU Uncharacterized protein; Found in the gene: LotjaGi2g1v0255100, Xylosyltransferase 1; TAIR: AT5G39990.1 Core-2/I-branching beta-1,6-N-acetylglucosaminyltransferase family protein; Swiss-Prot: sp|Q9FLD7|GT14A_ARATH Beta-glucuronosyltransferase GlcAT14A; TrEMBL-Plants: tr|A0A0S3T7E5|A0A0S3T7E5_PHAAN Uncharacterized protein; Found in the gene: LotjaGi2g1v0255100	Branch, LOB, PF02485.27, PF03195.19
LotjaGi2g1v0255200.1	LotjaGi2g1v0255200	LotjaGi2g1v0255200	LotjaGi2g1v0255200.1.p1																						TRUE	0.99274	1666	309	0.43805	8.90781	1	0.999992	coding	LjG1.1_chr2	72130741	72132625	1885	+			Actin cross-linking protein;interpro_id=IPR008999 (Actin cross-linking);gene_ontology_id=N.A.;best_blast_hit_tair=AT3G28630.1 actin cross-linking protein, putative (DUF569);best_blast_hit_sprot=sp|A2APC3|TTLL9_MOUSE Probable tubulin polyglutamylase TTLL9;best_blast_hit_trembl_plants=tr|A0A151RCU9|A0A151RCU9_CAJCA Uncharacterized protein
LotjaGi2g1v0255200.1.nasc001	LotjaGi2g1v0255200	LotjaGi2g1v0255200	LotjaGi2g1v0255200.1.nasc001.p1																						TRUE	0.94753	1024	218	0.42399	9.7713	1	0.996883	coding	LjG1.1_chr2	72130741	72132625	1885	+			Actin cross-linking protein;interpro_id=IPR008999 (Actin cross-linking);gene_ontology_id=N.A.;best_blast_hit_tair=AT3G28630.1 actin cross-linking protein, putative (DUF569);best_blast_hit_sprot=sp|A2APC3|TTLL9_MOUSE Probable tubulin polyglutamylase TTLL9;best_blast_hit_trembl_plants=tr|A0A151RCU9|A0A151RCU9_CAJCA Uncharacterized protein
LotjaGi2g1v0255200.1.nasc002	LotjaGi2g1v0255200	LotjaGi2g1v0255200	LotjaGi2g1v0255200.1.nasc002.p1																						TRUE	0.99419	1375	320	0.46732	8.72233	1	0.999999	coding	LjG1.1_chr2	72130741	72132625	1885	+			Actin cross-linking protein;interpro_id=IPR008999 (Actin cross-linking);gene_ontology_id=N.A.;best_blast_hit_tair=AT3G28630.1 actin cross-linking protein, putative (DUF569);best_blast_hit_sprot=sp|A2APC3|TTLL9_MOUSE Probable tubulin polyglutamylase TTLL9;best_blast_hit_trembl_plants=tr|A0A151RCU9|A0A151RCU9_CAJCA Uncharacterized protein
LotjaGi2g1v0255300.1	LotjaGi2g1v0255300	LotjaGi2g1v0255300	LotjaGi2g1v0255300.1.p1																						TRUE	0.9915	1842	488	0.48308	9.38648	1	1	coding	LjG1.1_chr2	72134460	72140958	6499	+		GO:0016491, GO:0055114	FAD/NAD(P)-binding oxidoreductase family protein;interpro_id=IPR004792 (Conserved hypothetical protein CHP00275%2C flavoprotein HI0933-like), IPR023753 (FAD/NAD(P)-binding domain);gene_ontology_id=N.A.;best_blast_hit_tair=AT5G39940.1 FAD/NAD(P)-binding oxidoreductase family protein;best_blast_hit_sprot=sp|Q795R8|YTFP_BACSU Uncharacterized protein YtfP;best_blast_hit_trembl_plants=tr|A0A0B2RPL9|A0A0B2RPL9_GLYSO Uncharacterized protein	FAD/NAD(P)-binding oxidoreductase family protein; TAIR: AT5G39940.1 FAD/NAD(P)-binding oxidoreductase family protein; Swiss-Prot: sp|Q795R8|YTFP_BACSU Uncharacterized protein YtfP; TrEMBL-Plants: tr|A0A0B2RPL9|A0A0B2RPL9_GLYSO Uncharacterized protein; Found in the gene: LotjaGi2g1v0255300
LotjaGi2g1v0255300.1.nasc001	LotjaGi2g1v0255300	LotjaGi2g1v0255300																									404	63	0.40538	11.5063	1	0.0738813	noncoding	LjG1.1_chr2	72134460	72140958	6499	+		GO:0016491, GO:0055114	FAD/NAD(P)-binding oxidoreductase family protein;interpro_id=IPR004792 (Conserved hypothetical protein CHP00275%2C flavoprotein HI0933-like), IPR023753 (FAD/NAD(P)-binding domain);gene_ontology_id=N.A.;best_blast_hit_tair=AT5G39940.1 FAD/NAD(P)-binding oxidoreductase family protein;best_blast_hit_sprot=sp|Q795R8|YTFP_BACSU Uncharacterized protein YtfP;best_blast_hit_trembl_plants=tr|A0A0B2RPL9|A0A0B2RPL9_GLYSO Uncharacterized protein	FAD/NAD(P)-binding oxidoreductase family protein; TAIR: AT5G39940.1 FAD/NAD(P)-binding oxidoreductase family protein; Swiss-Prot: sp|Q795R8|YTFP_BACSU Uncharacterized protein YtfP; TrEMBL-Plants: tr|A0A0B2RPL9|A0A0B2RPL9_GLYSO Uncharacterized protein; Found in the gene: LotjaGi2g1v0255300
LotjaGi2g1v0255300.1.nasc002	LotjaGi2g1v0255300	LotjaGi2g1v0255300	LotjaGi2g1v0255300.1.nasc002.p1																						FALSE	0.59511	492	105	0.43224	10.031	1	0.517742	coding	LjG1.1_chr2	72134460	72140958	6499	+		GO:0016491, GO:0055114	FAD/NAD(P)-binding oxidoreductase family protein;interpro_id=IPR004792 (Conserved hypothetical protein CHP00275%2C flavoprotein HI0933-like), IPR023753 (FAD/NAD(P)-binding domain);gene_ontology_id=N.A.;best_blast_hit_tair=AT5G39940.1 FAD/NAD(P)-binding oxidoreductase family protein;best_blast_hit_sprot=sp|Q795R8|YTFP_BACSU Uncharacterized protein YtfP;best_blast_hit_trembl_plants=tr|A0A0B2RPL9|A0A0B2RPL9_GLYSO Uncharacterized protein	FAD/NAD(P)-binding oxidoreductase family protein; TAIR: AT5G39940.1 FAD/NAD(P)-binding oxidoreductase family protein; Swiss-Prot: sp|Q795R8|YTFP_BACSU Uncharacterized protein YtfP; TrEMBL-Plants: tr|A0A0B2RPL9|A0A0B2RPL9_GLYSO Uncharacterized protein; Found in the gene: LotjaGi2g1v0255300
LotjaGi2g1v0255300.1.nasc003	LotjaGi2g1v0255300	LotjaGi2g1v0255300	LotjaGi2g1v0255300.1.nasc003.p1																						FALSE	0.86502	1090	129	0.41926	10.1339	1	0.730662	coding	LjG1.1_chr2	72134460	72140958	6499	+		GO:0016491, GO:0055114	FAD/NAD(P)-binding oxidoreductase family protein;interpro_id=IPR004792 (Conserved hypothetical protein CHP00275%2C flavoprotein HI0933-like), IPR023753 (FAD/NAD(P)-binding domain);gene_ontology_id=N.A.;best_blast_hit_tair=AT5G39940.1 FAD/NAD(P)-binding oxidoreductase family protein;best_blast_hit_sprot=sp|Q795R8|YTFP_BACSU Uncharacterized protein YtfP;best_blast_hit_trembl_plants=tr|A0A0B2RPL9|A0A0B2RPL9_GLYSO Uncharacterized protein	FAD/NAD(P)-binding oxidoreductase family protein; TAIR: AT5G39940.1 FAD/NAD(P)-binding oxidoreductase family protein; Swiss-Prot: sp|Q795R8|YTFP_BACSU Uncharacterized protein YtfP; TrEMBL-Plants: tr|A0A0B2RPL9|A0A0B2RPL9_GLYSO Uncharacterized protein; Found in the gene: LotjaGi2g1v0255300
LotjaGi2g1v0255300.1.nasc004	LotjaGi2g1v0255300	LotjaGi2g1v0255300	LotjaGi2g1v0255300.1.nasc004.p1																						TRUE	0.97383	666	161	0.43765	9.96264	1	0.957285	coding	LjG1.1_chr2	72134460	72140958	6499	+		GO:0016491, GO:0055114	FAD/NAD(P)-binding oxidoreductase family protein;interpro_id=IPR004792 (Conserved hypothetical protein CHP00275%2C flavoprotein HI0933-like), IPR023753 (FAD/NAD(P)-binding domain);gene_ontology_id=N.A.;best_blast_hit_tair=AT5G39940.1 FAD/NAD(P)-binding oxidoreductase family protein;best_blast_hit_sprot=sp|Q795R8|YTFP_BACSU Uncharacterized protein YtfP;best_blast_hit_trembl_plants=tr|A0A0B2RPL9|A0A0B2RPL9_GLYSO Uncharacterized protein	FAD/NAD(P)-binding oxidoreductase family protein; TAIR: AT5G39940.1 FAD/NAD(P)-binding oxidoreductase family protein; Swiss-Prot: sp|Q795R8|YTFP_BACSU Uncharacterized protein YtfP; TrEMBL-Plants: tr|A0A0B2RPL9|A0A0B2RPL9_GLYSO Uncharacterized protein; Found in the gene: LotjaGi2g1v0255300
LotjaGi2g1v0255300.1.nasc005	LotjaGi2g1v0255300	LotjaGi2g1v0255300	LotjaGi2g1v0255300.1.nasc005.p1	PF03486.20	2QT7P	B1PUC6	HI0933-like protein	HI0933-like protein	sp|B1PUC6|AAO_STRCR Aminoacetone oxidase OS=Streptococcus cristatus OX=45634 GN=aao(So) PE=1 SV=1	2.374E-33	1.232E-58	5.238E-15	53.300	76.800	36.100	126	203	77	63	59	63	185	185	186	TRUE	0.99201	1214	190	0.42763	9.45347	1	0.989083	coding	LjG1.1_chr2	72134460	72140958	6499	+		GO:0016491, GO:0055114	FAD/NAD(P)-binding oxidoreductase family protein;interpro_id=IPR004792 (Conserved hypothetical protein CHP00275%2C flavoprotein HI0933-like), IPR023753 (FAD/NAD(P)-binding domain);gene_ontology_id=N.A.;best_blast_hit_tair=AT5G39940.1 FAD/NAD(P)-binding oxidoreductase family protein;best_blast_hit_sprot=sp|Q795R8|YTFP_BACSU Uncharacterized protein YtfP;best_blast_hit_trembl_plants=tr|A0A0B2RPL9|A0A0B2RPL9_GLYSO Uncharacterized protein	FAD/NAD(P)-binding oxidoreductase family protein; TAIR: AT5G39940.1 FAD/NAD(P)-binding oxidoreductase family protein; Swiss-Prot: sp|Q795R8|YTFP_BACSU Uncharacterized protein YtfP; TrEMBL-Plants: tr|A0A0B2RPL9|A0A0B2RPL9_GLYSO Uncharacterized protein; Found in the gene: LotjaGi2g1v0255300
LotjaGi2g1v0255300.1.nasc006	LotjaGi2g1v0255300	LotjaGi2g1v0255300	LotjaGi2g1v0255300.1.nasc006.p1																						TRUE	0.99722	909	240	0.49977	9.21887	1	0.999916	coding	LjG1.1_chr2	72134460	72140958	6499	+		GO:0016491, GO:0055114	FAD/NAD(P)-binding oxidoreductase family protein;interpro_id=IPR004792 (Conserved hypothetical protein CHP00275%2C flavoprotein HI0933-like), IPR023753 (FAD/NAD(P)-binding domain);gene_ontology_id=N.A.;best_blast_hit_tair=AT5G39940.1 FAD/NAD(P)-binding oxidoreductase family protein;best_blast_hit_sprot=sp|Q795R8|YTFP_BACSU Uncharacterized protein YtfP;best_blast_hit_trembl_plants=tr|A0A0B2RPL9|A0A0B2RPL9_GLYSO Uncharacterized protein	FAD/NAD(P)-binding oxidoreductase family protein; TAIR: AT5G39940.1 FAD/NAD(P)-binding oxidoreductase family protein; Swiss-Prot: sp|Q795R8|YTFP_BACSU Uncharacterized protein YtfP; TrEMBL-Plants: tr|A0A0B2RPL9|A0A0B2RPL9_GLYSO Uncharacterized protein; Found in the gene: LotjaGi2g1v0255300
LotjaGi2g1v0255300.1.nasc007	LotjaGi2g1v0255300	LotjaGi2g1v0255300	LotjaGi2g1v0255300.1.nasc007.p1																						TRUE	0.9966	1874	326	0.38519	9.27218	1	0.999952	coding	LjG1.1_chr2	72134460	72140958	6499	+		GO:0016491, GO:0055114	FAD/NAD(P)-binding oxidoreductase family protein;interpro_id=IPR004792 (Conserved hypothetical protein CHP00275%2C flavoprotein HI0933-like), IPR023753 (FAD/NAD(P)-binding domain);gene_ontology_id=N.A.;best_blast_hit_tair=AT5G39940.1 FAD/NAD(P)-binding oxidoreductase family protein;best_blast_hit_sprot=sp|Q795R8|YTFP_BACSU Uncharacterized protein YtfP;best_blast_hit_trembl_plants=tr|A0A0B2RPL9|A0A0B2RPL9_GLYSO Uncharacterized protein	FAD/NAD(P)-binding oxidoreductase family protein; TAIR: AT5G39940.1 FAD/NAD(P)-binding oxidoreductase family protein; Swiss-Prot: sp|Q795R8|YTFP_BACSU Uncharacterized protein YtfP; TrEMBL-Plants: tr|A0A0B2RPL9|A0A0B2RPL9_GLYSO Uncharacterized protein; Found in the gene: LotjaGi2g1v0255300
LotjaGi2g1v0255300.1.nasc008	LotjaGi2g1v0255300	LotjaGi2g1v0255300	LotjaGi2g1v0255300.1.nasc008.p1																						TRUE	0.99822	1068	302	0.49977	9.4788	1	0.999998	coding	LjG1.1_chr2	72134460	72140958	6499	+		GO:0016491, GO:0055114	FAD/NAD(P)-binding oxidoreductase family protein;interpro_id=IPR004792 (Conserved hypothetical protein CHP00275%2C flavoprotein HI0933-like), IPR023753 (FAD/NAD(P)-binding domain);gene_ontology_id=N.A.;best_blast_hit_tair=AT5G39940.1 FAD/NAD(P)-binding oxidoreductase family protein;best_blast_hit_sprot=sp|Q795R8|YTFP_BACSU Uncharacterized protein YtfP;best_blast_hit_trembl_plants=tr|A0A0B2RPL9|A0A0B2RPL9_GLYSO Uncharacterized protein	FAD/NAD(P)-binding oxidoreductase family protein; TAIR: AT5G39940.1 FAD/NAD(P)-binding oxidoreductase family protein; Swiss-Prot: sp|Q795R8|YTFP_BACSU Uncharacterized protein YtfP; TrEMBL-Plants: tr|A0A0B2RPL9|A0A0B2RPL9_GLYSO Uncharacterized protein; Found in the gene: LotjaGi2g1v0255300
LotjaGi2g1v0255300.1.nasc009	LotjaGi2g1v0255300	LotjaGi2g1v0255300	LotjaGi2g1v0255300.1.nasc009.p1																						TRUE	0.99766	1385	328	0.45421	9.60007	1	0.999998	coding	LjG1.1_chr2	72134460	72140958	6499	+		GO:0016491, GO:0055114	FAD/NAD(P)-binding oxidoreductase family protein;interpro_id=IPR004792 (Conserved hypothetical protein CHP00275%2C flavoprotein HI0933-like), IPR023753 (FAD/NAD(P)-binding domain);gene_ontology_id=N.A.;best_blast_hit_tair=AT5G39940.1 FAD/NAD(P)-binding oxidoreductase family protein;best_blast_hit_sprot=sp|Q795R8|YTFP_BACSU Uncharacterized protein YtfP;best_blast_hit_trembl_plants=tr|A0A0B2RPL9|A0A0B2RPL9_GLYSO Uncharacterized protein	FAD/NAD(P)-binding oxidoreductase family protein; TAIR: AT5G39940.1 FAD/NAD(P)-binding oxidoreductase family protein; Swiss-Prot: sp|Q795R8|YTFP_BACSU Uncharacterized protein YtfP; TrEMBL-Plants: tr|A0A0B2RPL9|A0A0B2RPL9_GLYSO Uncharacterized protein; Found in the gene: LotjaGi2g1v0255300
LotjaGi2g1v0255300.1.nasc010	LotjaGi2g1v0255300	LotjaGi2g1v0255300	LotjaGi2g1v0255300.1.nasc010.p1																						TRUE	0.99679	1623	373	0.47924	9.52877	1	1	coding	LjG1.1_chr2	72134460	72140958	6499	+		GO:0016491, GO:0055114	FAD/NAD(P)-binding oxidoreductase family protein;interpro_id=IPR004792 (Conserved hypothetical protein CHP00275%2C flavoprotein HI0933-like), IPR023753 (FAD/NAD(P)-binding domain);gene_ontology_id=N.A.;best_blast_hit_tair=AT5G39940.1 FAD/NAD(P)-binding oxidoreductase family protein;best_blast_hit_sprot=sp|Q795R8|YTFP_BACSU Uncharacterized protein YtfP;best_blast_hit_trembl_plants=tr|A0A0B2RPL9|A0A0B2RPL9_GLYSO Uncharacterized protein	FAD/NAD(P)-binding oxidoreductase family protein; TAIR: AT5G39940.1 FAD/NAD(P)-binding oxidoreductase family protein; Swiss-Prot: sp|Q795R8|YTFP_BACSU Uncharacterized protein YtfP; TrEMBL-Plants: tr|A0A0B2RPL9|A0A0B2RPL9_GLYSO Uncharacterized protein; Found in the gene: LotjaGi2g1v0255300
LotjaGi2g1v0255300.1.nasc011	LotjaGi2g1v0255300	LotjaGi2g1v0255300	LotjaGi2g1v0255300.1.nasc011.p1																						TRUE	0.99639	1348	382	0.46592	9.70277	1	1	coding	LjG1.1_chr2	72134460	72140958	6499	+		GO:0016491, GO:0055114	FAD/NAD(P)-binding oxidoreductase family protein;interpro_id=IPR004792 (Conserved hypothetical protein CHP00275%2C flavoprotein HI0933-like), IPR023753 (FAD/NAD(P)-binding domain);gene_ontology_id=N.A.;best_blast_hit_tair=AT5G39940.1 FAD/NAD(P)-binding oxidoreductase family protein;best_blast_hit_sprot=sp|Q795R8|YTFP_BACSU Uncharacterized protein YtfP;best_blast_hit_trembl_plants=tr|A0A0B2RPL9|A0A0B2RPL9_GLYSO Uncharacterized protein	FAD/NAD(P)-binding oxidoreductase family protein; TAIR: AT5G39940.1 FAD/NAD(P)-binding oxidoreductase family protein; Swiss-Prot: sp|Q795R8|YTFP_BACSU Uncharacterized protein YtfP; TrEMBL-Plants: tr|A0A0B2RPL9|A0A0B2RPL9_GLYSO Uncharacterized protein; Found in the gene: LotjaGi2g1v0255300
LotjaGi2g1v0255300.1.nasc012	LotjaGi2g1v0255300	LotjaGi2g1v0255300	LotjaGi2g1v0255300.1.nasc012.p1																						TRUE	0.99468	1440	422	0.47007	9.56725	1	1	coding	LjG1.1_chr2	72134460	72140958	6499	+		GO:0016491, GO:0055114	FAD/NAD(P)-binding oxidoreductase family protein;interpro_id=IPR004792 (Conserved hypothetical protein CHP00275%2C flavoprotein HI0933-like), IPR023753 (FAD/NAD(P)-binding domain);gene_ontology_id=N.A.;best_blast_hit_tair=AT5G39940.1 FAD/NAD(P)-binding oxidoreductase family protein;best_blast_hit_sprot=sp|Q795R8|YTFP_BACSU Uncharacterized protein YtfP;best_blast_hit_trembl_plants=tr|A0A0B2RPL9|A0A0B2RPL9_GLYSO Uncharacterized protein	FAD/NAD(P)-binding oxidoreductase family protein; TAIR: AT5G39940.1 FAD/NAD(P)-binding oxidoreductase family protein; Swiss-Prot: sp|Q795R8|YTFP_BACSU Uncharacterized protein YtfP; TrEMBL-Plants: tr|A0A0B2RPL9|A0A0B2RPL9_GLYSO Uncharacterized protein; Found in the gene: LotjaGi2g1v0255300
LotjaGi2g1v0255300.1.nasc013	LotjaGi2g1v0255300	LotjaGi2g1v0255300	LotjaGi2g1v0255300.1.nasc013.p1																						TRUE	0.99235	1493	455	0.46088	9.46153	1	1	coding	LjG1.1_chr2	72134460	72140958	6499	+		GO:0016491, GO:0055114	FAD/NAD(P)-binding oxidoreductase family protein;interpro_id=IPR004792 (Conserved hypothetical protein CHP00275%2C flavoprotein HI0933-like), IPR023753 (FAD/NAD(P)-binding domain);gene_ontology_id=N.A.;best_blast_hit_tair=AT5G39940.1 FAD/NAD(P)-binding oxidoreductase family protein;best_blast_hit_sprot=sp|Q795R8|YTFP_BACSU Uncharacterized protein YtfP;best_blast_hit_trembl_plants=tr|A0A0B2RPL9|A0A0B2RPL9_GLYSO Uncharacterized protein	FAD/NAD(P)-binding oxidoreductase family protein; TAIR: AT5G39940.1 FAD/NAD(P)-binding oxidoreductase family protein; Swiss-Prot: sp|Q795R8|YTFP_BACSU Uncharacterized protein YtfP; TrEMBL-Plants: tr|A0A0B2RPL9|A0A0B2RPL9_GLYSO Uncharacterized protein; Found in the gene: LotjaGi2g1v0255300
LotjaGi2g1v0255300.1.nasc014	LotjaGi2g1v0255300	LotjaGi2g1v0255300	LotjaGi2g1v0255300.1.nasc014.p1																						TRUE	0.99344	1555	451	0.47057	9.39744	1	1	coding	LjG1.1_chr2	72134460	72140958	6499	+		GO:0016491, GO:0055114	FAD/NAD(P)-binding oxidoreductase family protein;interpro_id=IPR004792 (Conserved hypothetical protein CHP00275%2C flavoprotein HI0933-like), IPR023753 (FAD/NAD(P)-binding domain);gene_ontology_id=N.A.;best_blast_hit_tair=AT5G39940.1 FAD/NAD(P)-binding oxidoreductase family protein;best_blast_hit_sprot=sp|Q795R8|YTFP_BACSU Uncharacterized protein YtfP;best_blast_hit_trembl_plants=tr|A0A0B2RPL9|A0A0B2RPL9_GLYSO Uncharacterized protein	FAD/NAD(P)-binding oxidoreductase family protein; TAIR: AT5G39940.1 FAD/NAD(P)-binding oxidoreductase family protein; Swiss-Prot: sp|Q795R8|YTFP_BACSU Uncharacterized protein YtfP; TrEMBL-Plants: tr|A0A0B2RPL9|A0A0B2RPL9_GLYSO Uncharacterized protein; Found in the gene: LotjaGi2g1v0255300
LotjaGi2g1v0255300.1.nasc015	LotjaGi2g1v0255300	LotjaGi2g1v0255300	LotjaGi2g1v0255300.1.nasc015.p1																						TRUE	0.9921	2639	510	0.44103	9.21835	1	1	coding	LjG1.1_chr2	72134460	72140958	6499	+		GO:0016491, GO:0055114	FAD/NAD(P)-binding oxidoreductase family protein;interpro_id=IPR004792 (Conserved hypothetical protein CHP00275%2C flavoprotein HI0933-like), IPR023753 (FAD/NAD(P)-binding domain);gene_ontology_id=N.A.;best_blast_hit_tair=AT5G39940.1 FAD/NAD(P)-binding oxidoreductase family protein;best_blast_hit_sprot=sp|Q795R8|YTFP_BACSU Uncharacterized protein YtfP;best_blast_hit_trembl_plants=tr|A0A0B2RPL9|A0A0B2RPL9_GLYSO Uncharacterized protein	FAD/NAD(P)-binding oxidoreductase family protein; TAIR: AT5G39940.1 FAD/NAD(P)-binding oxidoreductase family protein; Swiss-Prot: sp|Q795R8|YTFP_BACSU Uncharacterized protein YtfP; TrEMBL-Plants: tr|A0A0B2RPL9|A0A0B2RPL9_GLYSO Uncharacterized protein; Found in the gene: LotjaGi2g1v0255300
LotjaGi2g1v0255400.1	LotjaGi2g1v0255400	LotjaGi2g1v0255400	LotjaGi2g1v0255400.1.p1																						TRUE	0.99866	4164	1045	0.51696	5.93782	1	1	coding	LjG1.1_chr2	72146782	72168934	22153	+			Inositol hexakisphosphate and diphosphoinositol-pentakisphosphate kinase;interpro_id=IPR029033 (Histidine phosphatase superfamily);gene_ontology_id=N.A.;best_blast_hit_tair=AT5G15070.5 Phosphoglycerate mutase-like family protein;best_blast_hit_sprot=sp|Q9VR59|VIP1_DROME Inositol hexakisphosphate and diphosphoinositol-pentakisphosphate kinase;best_blast_hit_trembl_plants=tr|A0A072U5D7|A0A072U5D7_MEDTR Phosphoglycerate mutase-like protein, Inositol hexakisphosphate and diphosphoinositol-pentakisphosphate kinase;interpro_id=IPR029033 (Histidine phosphatase superfamily);gene_ontology_id=N.A.;best_blast_hit_tair=AT5G15070.1 Phosphoglycerate mutase-like family protein;best_blast_hit_sprot=sp|Q9VR59|VIP1_DROME Inositol hexakisphosphate and diphosphoinositol-pentakisphosphate kinase;best_blast_hit_trembl_plants=tr|A0A0R0GJ97|A0A0R0GJ97_SOYBN Uncharacterized protein, Inositol hexakisphosphate and diphosphoinositol-pentakisphosphate kinase;interpro_id=IPR029033 (Histidine phosphatase superfamily);gene_ontology_id=N.A.;best_blast_hit_tair=AT5G15070.1 Phosphoglycerate mutase-like family protein;best_blast_hit_sprot=sp|Q9VR59|VIP1_DROME Inositol hexakisphosphate and diphosphoinositol-pentakisphosphate kinase;best_blast_hit_trembl_plants=tr|A0A0B2PX10|A0A0B2PX10_GLYSO Inositol hexakisphosphate and diphosphoinositol-pentakisphosphate kinase, Inositol hexakisphosphate and diphosphoinositol-pentakisphosphate kinase;interpro_id=IPR029033 (Histidine phosphatase superfamily);gene_ontology_id=N.A.;best_blast_hit_tair=AT5G15070.1 Phosphoglycerate mutase-like family protein;best_blast_hit_sprot=sp|Q9VR59|VIP1_DROME Inositol hexakisphosphate and diphosphoinositol-pentakisphosphate kinase;best_blast_hit_trembl_plants=tr|I1N4A0|I1N4A0_SOYBN Uncharacterized protein, Inositol hexakisphosphate and diphosphoinositol-pentakisphosphate kinase;interpro_id=N.A.;gene_ontology_id=N.A.;best_blast_hit_tair=AT5G15070.1 Phosphoglycerate mutase-like family protein;best_blast_hit_sprot=sp|Q9VR59|VIP1_DROME Inositol hexakisphosphate and diphosphoinositol-pentakisphosphate kinase;best_blast_hit_trembl_plants=tr|I1N4A0|I1N4A0_SOYBN Uncharacterized protein
LotjaGi2g1v0255400.1.nasc001	LotjaGi2g1v0255400	LotjaGi2g1v0255400																									154	12	0.3685	9.694	1	0.00510593	noncoding	LjG1.1_chr2	72146782	72168934	22153	+			Inositol hexakisphosphate and diphosphoinositol-pentakisphosphate kinase;interpro_id=IPR029033 (Histidine phosphatase superfamily);gene_ontology_id=N.A.;best_blast_hit_tair=AT5G15070.5 Phosphoglycerate mutase-like family protein;best_blast_hit_sprot=sp|Q9VR59|VIP1_DROME Inositol hexakisphosphate and diphosphoinositol-pentakisphosphate kinase;best_blast_hit_trembl_plants=tr|A0A072U5D7|A0A072U5D7_MEDTR Phosphoglycerate mutase-like protein, Inositol hexakisphosphate and diphosphoinositol-pentakisphosphate kinase;interpro_id=IPR029033 (Histidine phosphatase superfamily);gene_ontology_id=N.A.;best_blast_hit_tair=AT5G15070.1 Phosphoglycerate mutase-like family protein;best_blast_hit_sprot=sp|Q9VR59|VIP1_DROME Inositol hexakisphosphate and diphosphoinositol-pentakisphosphate kinase;best_blast_hit_trembl_plants=tr|A0A0R0GJ97|A0A0R0GJ97_SOYBN Uncharacterized protein, Inositol hexakisphosphate and diphosphoinositol-pentakisphosphate kinase;interpro_id=IPR029033 (Histidine phosphatase superfamily);gene_ontology_id=N.A.;best_blast_hit_tair=AT5G15070.1 Phosphoglycerate mutase-like family protein;best_blast_hit_sprot=sp|Q9VR59|VIP1_DROME Inositol hexakisphosphate and diphosphoinositol-pentakisphosphate kinase;best_blast_hit_trembl_plants=tr|A0A0B2PX10|A0A0B2PX10_GLYSO Inositol hexakisphosphate and diphosphoinositol-pentakisphosphate kinase, Inositol hexakisphosphate and diphosphoinositol-pentakisphosphate kinase;interpro_id=IPR029033 (Histidine phosphatase superfamily);gene_ontology_id=N.A.;best_blast_hit_tair=AT5G15070.1 Phosphoglycerate mutase-like family protein;best_blast_hit_sprot=sp|Q9VR59|VIP1_DROME Inositol hexakisphosphate and diphosphoinositol-pentakisphosphate kinase;best_blast_hit_trembl_plants=tr|I1N4A0|I1N4A0_SOYBN Uncharacterized protein, Inositol hexakisphosphate and diphosphoinositol-pentakisphosphate kinase;interpro_id=N.A.;gene_ontology_id=N.A.;best_blast_hit_tair=AT5G15070.1 Phosphoglycerate mutase-like family protein;best_blast_hit_sprot=sp|Q9VR59|VIP1_DROME Inositol hexakisphosphate and diphosphoinositol-pentakisphosphate kinase;best_blast_hit_trembl_plants=tr|I1N4A0|I1N4A0_SOYBN Uncharacterized protein
LotjaGi2g1v0255400.1.nasc002	LotjaGi2g1v0255400	LotjaGi2g1v0255400																									524	60	0.33842	9.50788	1	0.0321286	noncoding	LjG1.1_chr2	72146782	72168934	22153	+			Inositol hexakisphosphate and diphosphoinositol-pentakisphosphate kinase;interpro_id=IPR029033 (Histidine phosphatase superfamily);gene_ontology_id=N.A.;best_blast_hit_tair=AT5G15070.5 Phosphoglycerate mutase-like family protein;best_blast_hit_sprot=sp|Q9VR59|VIP1_DROME Inositol hexakisphosphate and diphosphoinositol-pentakisphosphate kinase;best_blast_hit_trembl_plants=tr|A0A072U5D7|A0A072U5D7_MEDTR Phosphoglycerate mutase-like protein, Inositol hexakisphosphate and diphosphoinositol-pentakisphosphate kinase;interpro_id=IPR029033 (Histidine phosphatase superfamily);gene_ontology_id=N.A.;best_blast_hit_tair=AT5G15070.1 Phosphoglycerate mutase-like family protein;best_blast_hit_sprot=sp|Q9VR59|VIP1_DROME Inositol hexakisphosphate and diphosphoinositol-pentakisphosphate kinase;best_blast_hit_trembl_plants=tr|A0A0R0GJ97|A0A0R0GJ97_SOYBN Uncharacterized protein, Inositol hexakisphosphate and diphosphoinositol-pentakisphosphate kinase;interpro_id=IPR029033 (Histidine phosphatase superfamily);gene_ontology_id=N.A.;best_blast_hit_tair=AT5G15070.1 Phosphoglycerate mutase-like family protein;best_blast_hit_sprot=sp|Q9VR59|VIP1_DROME Inositol hexakisphosphate and diphosphoinositol-pentakisphosphate kinase;best_blast_hit_trembl_plants=tr|A0A0B2PX10|A0A0B2PX10_GLYSO Inositol hexakisphosphate and diphosphoinositol-pentakisphosphate kinase, Inositol hexakisphosphate and diphosphoinositol-pentakisphosphate kinase;interpro_id=IPR029033 (Histidine phosphatase superfamily);gene_ontology_id=N.A.;best_blast_hit_tair=AT5G15070.1 Phosphoglycerate mutase-like family protein;best_blast_hit_sprot=sp|Q9VR59|VIP1_DROME Inositol hexakisphosphate and diphosphoinositol-pentakisphosphate kinase;best_blast_hit_trembl_plants=tr|I1N4A0|I1N4A0_SOYBN Uncharacterized protein, Inositol hexakisphosphate and diphosphoinositol-pentakisphosphate kinase;interpro_id=N.A.;gene_ontology_id=N.A.;best_blast_hit_tair=AT5G15070.1 Phosphoglycerate mutase-like family protein;best_blast_hit_sprot=sp|Q9VR59|VIP1_DROME Inositol hexakisphosphate and diphosphoinositol-pentakisphosphate kinase;best_blast_hit_trembl_plants=tr|I1N4A0|I1N4A0_SOYBN Uncharacterized protein
LotjaGi2g1v0255400.1.nasc003	LotjaGi2g1v0255400	LotjaGi2g1v0255400																									714	55	0.40167	6.11215	1	0.0398056	noncoding	LjG1.1_chr2	72146782	72168934	22153	+			Inositol hexakisphosphate and diphosphoinositol-pentakisphosphate kinase;interpro_id=IPR029033 (Histidine phosphatase superfamily);gene_ontology_id=N.A.;best_blast_hit_tair=AT5G15070.5 Phosphoglycerate mutase-like family protein;best_blast_hit_sprot=sp|Q9VR59|VIP1_DROME Inositol hexakisphosphate and diphosphoinositol-pentakisphosphate kinase;best_blast_hit_trembl_plants=tr|A0A072U5D7|A0A072U5D7_MEDTR Phosphoglycerate mutase-like protein, Inositol hexakisphosphate and diphosphoinositol-pentakisphosphate kinase;interpro_id=IPR029033 (Histidine phosphatase superfamily);gene_ontology_id=N.A.;best_blast_hit_tair=AT5G15070.1 Phosphoglycerate mutase-like family protein;best_blast_hit_sprot=sp|Q9VR59|VIP1_DROME Inositol hexakisphosphate and diphosphoinositol-pentakisphosphate kinase;best_blast_hit_trembl_plants=tr|A0A0R0GJ97|A0A0R0GJ97_SOYBN Uncharacterized protein, Inositol hexakisphosphate and diphosphoinositol-pentakisphosphate kinase;interpro_id=IPR029033 (Histidine phosphatase superfamily);gene_ontology_id=N.A.;best_blast_hit_tair=AT5G15070.1 Phosphoglycerate mutase-like family protein;best_blast_hit_sprot=sp|Q9VR59|VIP1_DROME Inositol hexakisphosphate and diphosphoinositol-pentakisphosphate kinase;best_blast_hit_trembl_plants=tr|A0A0B2PX10|A0A0B2PX10_GLYSO Inositol hexakisphosphate and diphosphoinositol-pentakisphosphate kinase, Inositol hexakisphosphate and diphosphoinositol-pentakisphosphate kinase;interpro_id=IPR029033 (Histidine phosphatase superfamily);gene_ontology_id=N.A.;best_blast_hit_tair=AT5G15070.1 Phosphoglycerate mutase-like family protein;best_blast_hit_sprot=sp|Q9VR59|VIP1_DROME Inositol hexakisphosphate and diphosphoinositol-pentakisphosphate kinase;best_blast_hit_trembl_plants=tr|I1N4A0|I1N4A0_SOYBN Uncharacterized protein, Inositol hexakisphosphate and diphosphoinositol-pentakisphosphate kinase;interpro_id=N.A.;gene_ontology_id=N.A.;best_blast_hit_tair=AT5G15070.1 Phosphoglycerate mutase-like family protein;best_blast_hit_sprot=sp|Q9VR59|VIP1_DROME Inositol hexakisphosphate and diphosphoinositol-pentakisphosphate kinase;best_blast_hit_trembl_plants=tr|I1N4A0|I1N4A0_SOYBN Uncharacterized protein
LotjaGi2g1v0255400.1.nasc004	LotjaGi2g1v0255400	LotjaGi2g1v0255400	LotjaGi2g1v0255400.1.nasc004.p1	PF18086.7	KOG1057	F4J8C6	Diphosphoinositol pentakisphosphate kinase 2 N-terminal domain	diphosphoinositol-pentakisphosphate kinase activity	sp|F4J8C6|VIP1L_ARATH Inositol hexakisphosphate and diphosphoinositol-pentakisphosphate kinase VIP1 OS=Arabidopsis thaliana OX=3702 GN=VIP1 PE=1 SV=1	1.055E-13	4.871E-13	3.948E-22	53.600	54.500	66.400	65	67	94	7	6	3	67	67	71	TRUE	0.94907	924	103	0.32278	5.64692	1	0.262465	noncoding	LjG1.1_chr2	72146782	72168934	22153	+			Inositol hexakisphosphate and diphosphoinositol-pentakisphosphate kinase;interpro_id=IPR029033 (Histidine phosphatase superfamily);gene_ontology_id=N.A.;best_blast_hit_tair=AT5G15070.5 Phosphoglycerate mutase-like family protein;best_blast_hit_sprot=sp|Q9VR59|VIP1_DROME Inositol hexakisphosphate and diphosphoinositol-pentakisphosphate kinase;best_blast_hit_trembl_plants=tr|A0A072U5D7|A0A072U5D7_MEDTR Phosphoglycerate mutase-like protein, Inositol hexakisphosphate and diphosphoinositol-pentakisphosphate kinase;interpro_id=IPR029033 (Histidine phosphatase superfamily);gene_ontology_id=N.A.;best_blast_hit_tair=AT5G15070.1 Phosphoglycerate mutase-like family protein;best_blast_hit_sprot=sp|Q9VR59|VIP1_DROME Inositol hexakisphosphate and diphosphoinositol-pentakisphosphate kinase;best_blast_hit_trembl_plants=tr|A0A0R0GJ97|A0A0R0GJ97_SOYBN Uncharacterized protein, Inositol hexakisphosphate and diphosphoinositol-pentakisphosphate kinase;interpro_id=IPR029033 (Histidine phosphatase superfamily);gene_ontology_id=N.A.;best_blast_hit_tair=AT5G15070.1 Phosphoglycerate mutase-like family protein;best_blast_hit_sprot=sp|Q9VR59|VIP1_DROME Inositol hexakisphosphate and diphosphoinositol-pentakisphosphate kinase;best_blast_hit_trembl_plants=tr|A0A0B2PX10|A0A0B2PX10_GLYSO Inositol hexakisphosphate and diphosphoinositol-pentakisphosphate kinase, Inositol hexakisphosphate and diphosphoinositol-pentakisphosphate kinase;interpro_id=IPR029033 (Histidine phosphatase superfamily);gene_ontology_id=N.A.;best_blast_hit_tair=AT5G15070.1 Phosphoglycerate mutase-like family protein;best_blast_hit_sprot=sp|Q9VR59|VIP1_DROME Inositol hexakisphosphate and diphosphoinositol-pentakisphosphate kinase;best_blast_hit_trembl_plants=tr|I1N4A0|I1N4A0_SOYBN Uncharacterized protein, Inositol hexakisphosphate and diphosphoinositol-pentakisphosphate kinase;interpro_id=N.A.;gene_ontology_id=N.A.;best_blast_hit_tair=AT5G15070.1 Phosphoglycerate mutase-like family protein;best_blast_hit_sprot=sp|Q9VR59|VIP1_DROME Inositol hexakisphosphate and diphosphoinositol-pentakisphosphate kinase;best_blast_hit_trembl_plants=tr|I1N4A0|I1N4A0_SOYBN Uncharacterized protein
LotjaGi2g1v0255400.1.nasc005	LotjaGi2g1v0255400	LotjaGi2g1v0255400																									1958	88	0.33591	5.30952	1	0.172936	noncoding	LjG1.1_chr2	72146782	72168934	22153	+			Inositol hexakisphosphate and diphosphoinositol-pentakisphosphate kinase;interpro_id=IPR029033 (Histidine phosphatase superfamily);gene_ontology_id=N.A.;best_blast_hit_tair=AT5G15070.5 Phosphoglycerate mutase-like family protein;best_blast_hit_sprot=sp|Q9VR59|VIP1_DROME Inositol hexakisphosphate and diphosphoinositol-pentakisphosphate kinase;best_blast_hit_trembl_plants=tr|A0A072U5D7|A0A072U5D7_MEDTR Phosphoglycerate mutase-like protein, Inositol hexakisphosphate and diphosphoinositol-pentakisphosphate kinase;interpro_id=IPR029033 (Histidine phosphatase superfamily);gene_ontology_id=N.A.;best_blast_hit_tair=AT5G15070.1 Phosphoglycerate mutase-like family protein;best_blast_hit_sprot=sp|Q9VR59|VIP1_DROME Inositol hexakisphosphate and diphosphoinositol-pentakisphosphate kinase;best_blast_hit_trembl_plants=tr|A0A0R0GJ97|A0A0R0GJ97_SOYBN Uncharacterized protein, Inositol hexakisphosphate and diphosphoinositol-pentakisphosphate kinase;interpro_id=IPR029033 (Histidine phosphatase superfamily);gene_ontology_id=N.A.;best_blast_hit_tair=AT5G15070.1 Phosphoglycerate mutase-like family protein;best_blast_hit_sprot=sp|Q9VR59|VIP1_DROME Inositol hexakisphosphate and diphosphoinositol-pentakisphosphate kinase;best_blast_hit_trembl_plants=tr|A0A0B2PX10|A0A0B2PX10_GLYSO Inositol hexakisphosphate and diphosphoinositol-pentakisphosphate kinase, Inositol hexakisphosphate and diphosphoinositol-pentakisphosphate kinase;interpro_id=IPR029033 (Histidine phosphatase superfamily);gene_ontology_id=N.A.;best_blast_hit_tair=AT5G15070.1 Phosphoglycerate mutase-like family protein;best_blast_hit_sprot=sp|Q9VR59|VIP1_DROME Inositol hexakisphosphate and diphosphoinositol-pentakisphosphate kinase;best_blast_hit_trembl_plants=tr|I1N4A0|I1N4A0_SOYBN Uncharacterized protein, Inositol hexakisphosphate and diphosphoinositol-pentakisphosphate kinase;interpro_id=N.A.;gene_ontology_id=N.A.;best_blast_hit_tair=AT5G15070.1 Phosphoglycerate mutase-like family protein;best_blast_hit_sprot=sp|Q9VR59|VIP1_DROME Inositol hexakisphosphate and diphosphoinositol-pentakisphosphate kinase;best_blast_hit_trembl_plants=tr|I1N4A0|I1N4A0_SOYBN Uncharacterized protein
LotjaGi2g1v0255400.1.nasc007	LotjaGi2g1v0255400	LotjaGi2g1v0255400	LotjaGi2g1v0255400.1.nasc007.p1																						TRUE	0.99956	1793	168	0.40627	5.17658	1	0.990487	coding	LjG1.1_chr2	72146782	72168934	22153	+			Inositol hexakisphosphate and diphosphoinositol-pentakisphosphate kinase;interpro_id=IPR029033 (Histidine phosphatase superfamily);gene_ontology_id=N.A.;best_blast_hit_tair=AT5G15070.5 Phosphoglycerate mutase-like family protein;best_blast_hit_sprot=sp|Q9VR59|VIP1_DROME Inositol hexakisphosphate and diphosphoinositol-pentakisphosphate kinase;best_blast_hit_trembl_plants=tr|A0A072U5D7|A0A072U5D7_MEDTR Phosphoglycerate mutase-like protein, Inositol hexakisphosphate and diphosphoinositol-pentakisphosphate kinase;interpro_id=IPR029033 (Histidine phosphatase superfamily);gene_ontology_id=N.A.;best_blast_hit_tair=AT5G15070.1 Phosphoglycerate mutase-like family protein;best_blast_hit_sprot=sp|Q9VR59|VIP1_DROME Inositol hexakisphosphate and diphosphoinositol-pentakisphosphate kinase;best_blast_hit_trembl_plants=tr|A0A0R0GJ97|A0A0R0GJ97_SOYBN Uncharacterized protein, Inositol hexakisphosphate and diphosphoinositol-pentakisphosphate kinase;interpro_id=IPR029033 (Histidine phosphatase superfamily);gene_ontology_id=N.A.;best_blast_hit_tair=AT5G15070.1 Phosphoglycerate mutase-like family protein;best_blast_hit_sprot=sp|Q9VR59|VIP1_DROME Inositol hexakisphosphate and diphosphoinositol-pentakisphosphate kinase;best_blast_hit_trembl_plants=tr|A0A0B2PX10|A0A0B2PX10_GLYSO Inositol hexakisphosphate and diphosphoinositol-pentakisphosphate kinase, Inositol hexakisphosphate and diphosphoinositol-pentakisphosphate kinase;interpro_id=IPR029033 (Histidine phosphatase superfamily);gene_ontology_id=N.A.;best_blast_hit_tair=AT5G15070.1 Phosphoglycerate mutase-like family protein;best_blast_hit_sprot=sp|Q9VR59|VIP1_DROME Inositol hexakisphosphate and diphosphoinositol-pentakisphosphate kinase;best_blast_hit_trembl_plants=tr|I1N4A0|I1N4A0_SOYBN Uncharacterized protein, Inositol hexakisphosphate and diphosphoinositol-pentakisphosphate kinase;interpro_id=N.A.;gene_ontology_id=N.A.;best_blast_hit_tair=AT5G15070.1 Phosphoglycerate mutase-like family protein;best_blast_hit_sprot=sp|Q9VR59|VIP1_DROME Inositol hexakisphosphate and diphosphoinositol-pentakisphosphate kinase;best_blast_hit_trembl_plants=tr|I1N4A0|I1N4A0_SOYBN Uncharacterized protein
LotjaGi2g1v0255400.1.nasc008	LotjaGi2g1v0255400	LotjaGi2g1v0255400	LotjaGi2g1v0255400.1.nasc008.p1																						TRUE	0.9998	1284	194	0.4636	5.78475	1	0.998694	coding	LjG1.1_chr2	72146782	72168934	22153	+			Inositol hexakisphosphate and diphosphoinositol-pentakisphosphate kinase;interpro_id=IPR029033 (Histidine phosphatase superfamily);gene_ontology_id=N.A.;best_blast_hit_tair=AT5G15070.5 Phosphoglycerate mutase-like family protein;best_blast_hit_sprot=sp|Q9VR59|VIP1_DROME Inositol hexakisphosphate and diphosphoinositol-pentakisphosphate kinase;best_blast_hit_trembl_plants=tr|A0A072U5D7|A0A072U5D7_MEDTR Phosphoglycerate mutase-like protein, Inositol hexakisphosphate and diphosphoinositol-pentakisphosphate kinase;interpro_id=IPR029033 (Histidine phosphatase superfamily);gene_ontology_id=N.A.;best_blast_hit_tair=AT5G15070.1 Phosphoglycerate mutase-like family protein;best_blast_hit_sprot=sp|Q9VR59|VIP1_DROME Inositol hexakisphosphate and diphosphoinositol-pentakisphosphate kinase;best_blast_hit_trembl_plants=tr|A0A0R0GJ97|A0A0R0GJ97_SOYBN Uncharacterized protein, Inositol hexakisphosphate and diphosphoinositol-pentakisphosphate kinase;interpro_id=IPR029033 (Histidine phosphatase superfamily);gene_ontology_id=N.A.;best_blast_hit_tair=AT5G15070.1 Phosphoglycerate mutase-like family protein;best_blast_hit_sprot=sp|Q9VR59|VIP1_DROME Inositol hexakisphosphate and diphosphoinositol-pentakisphosphate kinase;best_blast_hit_trembl_plants=tr|A0A0B2PX10|A0A0B2PX10_GLYSO Inositol hexakisphosphate and diphosphoinositol-pentakisphosphate kinase, Inositol hexakisphosphate and diphosphoinositol-pentakisphosphate kinase;interpro_id=IPR029033 (Histidine phosphatase superfamily);gene_ontology_id=N.A.;best_blast_hit_tair=AT5G15070.1 Phosphoglycerate mutase-like family protein;best_blast_hit_sprot=sp|Q9VR59|VIP1_DROME Inositol hexakisphosphate and diphosphoinositol-pentakisphosphate kinase;best_blast_hit_trembl_plants=tr|I1N4A0|I1N4A0_SOYBN Uncharacterized protein, Inositol hexakisphosphate and diphosphoinositol-pentakisphosphate kinase;interpro_id=N.A.;gene_ontology_id=N.A.;best_blast_hit_tair=AT5G15070.1 Phosphoglycerate mutase-like family protein;best_blast_hit_sprot=sp|Q9VR59|VIP1_DROME Inositol hexakisphosphate and diphosphoinositol-pentakisphosphate kinase;best_blast_hit_trembl_plants=tr|I1N4A0|I1N4A0_SOYBN Uncharacterized protein
LotjaGi2g1v0255400.1.nasc009	LotjaGi2g1v0255400	LotjaGi2g1v0255400	LotjaGi2g1v0255400.1.nasc009.p1																						TRUE	0.99985	1035	223	0.47493	5.36704	1	0.999851	coding	LjG1.1_chr2	72146782	72168934	22153	+			Inositol hexakisphosphate and diphosphoinositol-pentakisphosphate kinase;interpro_id=IPR029033 (Histidine phosphatase superfamily);gene_ontology_id=N.A.;best_blast_hit_tair=AT5G15070.5 Phosphoglycerate mutase-like family protein;best_blast_hit_sprot=sp|Q9VR59|VIP1_DROME Inositol hexakisphosphate and diphosphoinositol-pentakisphosphate kinase;best_blast_hit_trembl_plants=tr|A0A072U5D7|A0A072U5D7_MEDTR Phosphoglycerate mutase-like protein, Inositol hexakisphosphate and diphosphoinositol-pentakisphosphate kinase;interpro_id=IPR029033 (Histidine phosphatase superfamily);gene_ontology_id=N.A.;best_blast_hit_tair=AT5G15070.1 Phosphoglycerate mutase-like family protein;best_blast_hit_sprot=sp|Q9VR59|VIP1_DROME Inositol hexakisphosphate and diphosphoinositol-pentakisphosphate kinase;best_blast_hit_trembl_plants=tr|A0A0R0GJ97|A0A0R0GJ97_SOYBN Uncharacterized protein, Inositol hexakisphosphate and diphosphoinositol-pentakisphosphate kinase;interpro_id=IPR029033 (Histidine phosphatase superfamily);gene_ontology_id=N.A.;best_blast_hit_tair=AT5G15070.1 Phosphoglycerate mutase-like family protein;best_blast_hit_sprot=sp|Q9VR59|VIP1_DROME Inositol hexakisphosphate and diphosphoinositol-pentakisphosphate kinase;best_blast_hit_trembl_plants=tr|A0A0B2PX10|A0A0B2PX10_GLYSO Inositol hexakisphosphate and diphosphoinositol-pentakisphosphate kinase, Inositol hexakisphosphate and diphosphoinositol-pentakisphosphate kinase;interpro_id=IPR029033 (Histidine phosphatase superfamily);gene_ontology_id=N.A.;best_blast_hit_tair=AT5G15070.1 Phosphoglycerate mutase-like family protein;best_blast_hit_sprot=sp|Q9VR59|VIP1_DROME Inositol hexakisphosphate and diphosphoinositol-pentakisphosphate kinase;best_blast_hit_trembl_plants=tr|I1N4A0|I1N4A0_SOYBN Uncharacterized protein, Inositol hexakisphosphate and diphosphoinositol-pentakisphosphate kinase;interpro_id=N.A.;gene_ontology_id=N.A.;best_blast_hit_tair=AT5G15070.1 Phosphoglycerate mutase-like family protein;best_blast_hit_sprot=sp|Q9VR59|VIP1_DROME Inositol hexakisphosphate and diphosphoinositol-pentakisphosphate kinase;best_blast_hit_trembl_plants=tr|I1N4A0|I1N4A0_SOYBN Uncharacterized protein
LotjaGi2g1v0255400.1.nasc010	LotjaGi2g1v0255400	LotjaGi2g1v0255400	LotjaGi2g1v0255400.1.nasc010.p1																						TRUE	0.99984	2724	266	0.37713	5.7835	1	0.999925	coding	LjG1.1_chr2	72146782	72168934	22153	+			Inositol hexakisphosphate and diphosphoinositol-pentakisphosphate kinase;interpro_id=IPR029033 (Histidine phosphatase superfamily);gene_ontology_id=N.A.;best_blast_hit_tair=AT5G15070.5 Phosphoglycerate mutase-like family protein;best_blast_hit_sprot=sp|Q9VR59|VIP1_DROME Inositol hexakisphosphate and diphosphoinositol-pentakisphosphate kinase;best_blast_hit_trembl_plants=tr|A0A072U5D7|A0A072U5D7_MEDTR Phosphoglycerate mutase-like protein, Inositol hexakisphosphate and diphosphoinositol-pentakisphosphate kinase;interpro_id=IPR029033 (Histidine phosphatase superfamily);gene_ontology_id=N.A.;best_blast_hit_tair=AT5G15070.1 Phosphoglycerate mutase-like family protein;best_blast_hit_sprot=sp|Q9VR59|VIP1_DROME Inositol hexakisphosphate and diphosphoinositol-pentakisphosphate kinase;best_blast_hit_trembl_plants=tr|A0A0R0GJ97|A0A0R0GJ97_SOYBN Uncharacterized protein, Inositol hexakisphosphate and diphosphoinositol-pentakisphosphate kinase;interpro_id=IPR029033 (Histidine phosphatase superfamily);gene_ontology_id=N.A.;best_blast_hit_tair=AT5G15070.1 Phosphoglycerate mutase-like family protein;best_blast_hit_sprot=sp|Q9VR59|VIP1_DROME Inositol hexakisphosphate and diphosphoinositol-pentakisphosphate kinase;best_blast_hit_trembl_plants=tr|A0A0B2PX10|A0A0B2PX10_GLYSO Inositol hexakisphosphate and diphosphoinositol-pentakisphosphate kinase, Inositol hexakisphosphate and diphosphoinositol-pentakisphosphate kinase;interpro_id=IPR029033 (Histidine phosphatase superfamily);gene_ontology_id=N.A.;best_blast_hit_tair=AT5G15070.1 Phosphoglycerate mutase-like family protein;best_blast_hit_sprot=sp|Q9VR59|VIP1_DROME Inositol hexakisphosphate and diphosphoinositol-pentakisphosphate kinase;best_blast_hit_trembl_plants=tr|I1N4A0|I1N4A0_SOYBN Uncharacterized protein, Inositol hexakisphosphate and diphosphoinositol-pentakisphosphate kinase;interpro_id=N.A.;gene_ontology_id=N.A.;best_blast_hit_tair=AT5G15070.1 Phosphoglycerate mutase-like family protein;best_blast_hit_sprot=sp|Q9VR59|VIP1_DROME Inositol hexakisphosphate and diphosphoinositol-pentakisphosphate kinase;best_blast_hit_trembl_plants=tr|I1N4A0|I1N4A0_SOYBN Uncharacterized protein
LotjaGi2g1v0255400.1.nasc011	LotjaGi2g1v0255400	LotjaGi2g1v0255400	LotjaGi2g1v0255400.1.nasc011.p1																						TRUE	0.99983	1673	281	0.44398	5.95612	1	0.999995	coding	LjG1.1_chr2	72146782	72168934	22153	+			Inositol hexakisphosphate and diphosphoinositol-pentakisphosphate kinase;interpro_id=IPR029033 (Histidine phosphatase superfamily);gene_ontology_id=N.A.;best_blast_hit_tair=AT5G15070.5 Phosphoglycerate mutase-like family protein;best_blast_hit_sprot=sp|Q9VR59|VIP1_DROME Inositol hexakisphosphate and diphosphoinositol-pentakisphosphate kinase;best_blast_hit_trembl_plants=tr|A0A072U5D7|A0A072U5D7_MEDTR Phosphoglycerate mutase-like protein, Inositol hexakisphosphate and diphosphoinositol-pentakisphosphate kinase;interpro_id=IPR029033 (Histidine phosphatase superfamily);gene_ontology_id=N.A.;best_blast_hit_tair=AT5G15070.1 Phosphoglycerate mutase-like family protein;best_blast_hit_sprot=sp|Q9VR59|VIP1_DROME Inositol hexakisphosphate and diphosphoinositol-pentakisphosphate kinase;best_blast_hit_trembl_plants=tr|A0A0R0GJ97|A0A0R0GJ97_SOYBN Uncharacterized protein, Inositol hexakisphosphate and diphosphoinositol-pentakisphosphate kinase;interpro_id=IPR029033 (Histidine phosphatase superfamily);gene_ontology_id=N.A.;best_blast_hit_tair=AT5G15070.1 Phosphoglycerate mutase-like family protein;best_blast_hit_sprot=sp|Q9VR59|VIP1_DROME Inositol hexakisphosphate and diphosphoinositol-pentakisphosphate kinase;best_blast_hit_trembl_plants=tr|A0A0B2PX10|A0A0B2PX10_GLYSO Inositol hexakisphosphate and diphosphoinositol-pentakisphosphate kinase, Inositol hexakisphosphate and diphosphoinositol-pentakisphosphate kinase;interpro_id=IPR029033 (Histidine phosphatase superfamily);gene_ontology_id=N.A.;best_blast_hit_tair=AT5G15070.1 Phosphoglycerate mutase-like family protein;best_blast_hit_sprot=sp|Q9VR59|VIP1_DROME Inositol hexakisphosphate and diphosphoinositol-pentakisphosphate kinase;best_blast_hit_trembl_plants=tr|I1N4A0|I1N4A0_SOYBN Uncharacterized protein, Inositol hexakisphosphate and diphosphoinositol-pentakisphosphate kinase;interpro_id=N.A.;gene_ontology_id=N.A.;best_blast_hit_tair=AT5G15070.1 Phosphoglycerate mutase-like family protein;best_blast_hit_sprot=sp|Q9VR59|VIP1_DROME Inositol hexakisphosphate and diphosphoinositol-pentakisphosphate kinase;best_blast_hit_trembl_plants=tr|I1N4A0|I1N4A0_SOYBN Uncharacterized protein
LotjaGi2g1v0255400.1.nasc012	LotjaGi2g1v0255400	LotjaGi2g1v0255400	LotjaGi2g1v0255400.1.nasc012.p1																						TRUE	0.9998	2283	304	0.43011	6.04479	1	0.999998	coding	LjG1.1_chr2	72146782	72168934	22153	+			Inositol hexakisphosphate and diphosphoinositol-pentakisphosphate kinase;interpro_id=IPR029033 (Histidine phosphatase superfamily);gene_ontology_id=N.A.;best_blast_hit_tair=AT5G15070.5 Phosphoglycerate mutase-like family protein;best_blast_hit_sprot=sp|Q9VR59|VIP1_DROME Inositol hexakisphosphate and diphosphoinositol-pentakisphosphate kinase;best_blast_hit_trembl_plants=tr|A0A072U5D7|A0A072U5D7_MEDTR Phosphoglycerate mutase-like protein, Inositol hexakisphosphate and diphosphoinositol-pentakisphosphate kinase;interpro_id=IPR029033 (Histidine phosphatase superfamily);gene_ontology_id=N.A.;best_blast_hit_tair=AT5G15070.1 Phosphoglycerate mutase-like family protein;best_blast_hit_sprot=sp|Q9VR59|VIP1_DROME Inositol hexakisphosphate and diphosphoinositol-pentakisphosphate kinase;best_blast_hit_trembl_plants=tr|A0A0R0GJ97|A0A0R0GJ97_SOYBN Uncharacterized protein, Inositol hexakisphosphate and diphosphoinositol-pentakisphosphate kinase;interpro_id=IPR029033 (Histidine phosphatase superfamily);gene_ontology_id=N.A.;best_blast_hit_tair=AT5G15070.1 Phosphoglycerate mutase-like family protein;best_blast_hit_sprot=sp|Q9VR59|VIP1_DROME Inositol hexakisphosphate and diphosphoinositol-pentakisphosphate kinase;best_blast_hit_trembl_plants=tr|A0A0B2PX10|A0A0B2PX10_GLYSO Inositol hexakisphosphate and diphosphoinositol-pentakisphosphate kinase, Inositol hexakisphosphate and diphosphoinositol-pentakisphosphate kinase;interpro_id=IPR029033 (Histidine phosphatase superfamily);gene_ontology_id=N.A.;best_blast_hit_tair=AT5G15070.1 Phosphoglycerate mutase-like family protein;best_blast_hit_sprot=sp|Q9VR59|VIP1_DROME Inositol hexakisphosphate and diphosphoinositol-pentakisphosphate kinase;best_blast_hit_trembl_plants=tr|I1N4A0|I1N4A0_SOYBN Uncharacterized protein, Inositol hexakisphosphate and diphosphoinositol-pentakisphosphate kinase;interpro_id=N.A.;gene_ontology_id=N.A.;best_blast_hit_tair=AT5G15070.1 Phosphoglycerate mutase-like family protein;best_blast_hit_sprot=sp|Q9VR59|VIP1_DROME Inositol hexakisphosphate and diphosphoinositol-pentakisphosphate kinase;best_blast_hit_trembl_plants=tr|I1N4A0|I1N4A0_SOYBN Uncharacterized protein
LotjaGi2g1v0255400.1.nasc013	LotjaGi2g1v0255400	LotjaGi2g1v0255400																									1461	396	0.48464	5.86751	-1	0.929553	coding	LjG1.1_chr2	72146782	72168934	22153	+			Inositol hexakisphosphate and diphosphoinositol-pentakisphosphate kinase;interpro_id=IPR029033 (Histidine phosphatase superfamily);gene_ontology_id=N.A.;best_blast_hit_tair=AT5G15070.5 Phosphoglycerate mutase-like family protein;best_blast_hit_sprot=sp|Q9VR59|VIP1_DROME Inositol hexakisphosphate and diphosphoinositol-pentakisphosphate kinase;best_blast_hit_trembl_plants=tr|A0A072U5D7|A0A072U5D7_MEDTR Phosphoglycerate mutase-like protein, Inositol hexakisphosphate and diphosphoinositol-pentakisphosphate kinase;interpro_id=IPR029033 (Histidine phosphatase superfamily);gene_ontology_id=N.A.;best_blast_hit_tair=AT5G15070.1 Phosphoglycerate mutase-like family protein;best_blast_hit_sprot=sp|Q9VR59|VIP1_DROME Inositol hexakisphosphate and diphosphoinositol-pentakisphosphate kinase;best_blast_hit_trembl_plants=tr|A0A0R0GJ97|A0A0R0GJ97_SOYBN Uncharacterized protein, Inositol hexakisphosphate and diphosphoinositol-pentakisphosphate kinase;interpro_id=IPR029033 (Histidine phosphatase superfamily);gene_ontology_id=N.A.;best_blast_hit_tair=AT5G15070.1 Phosphoglycerate mutase-like family protein;best_blast_hit_sprot=sp|Q9VR59|VIP1_DROME Inositol hexakisphosphate and diphosphoinositol-pentakisphosphate kinase;best_blast_hit_trembl_plants=tr|A0A0B2PX10|A0A0B2PX10_GLYSO Inositol hexakisphosphate and diphosphoinositol-pentakisphosphate kinase, Inositol hexakisphosphate and diphosphoinositol-pentakisphosphate kinase;interpro_id=IPR029033 (Histidine phosphatase superfamily);gene_ontology_id=N.A.;best_blast_hit_tair=AT5G15070.1 Phosphoglycerate mutase-like family protein;best_blast_hit_sprot=sp|Q9VR59|VIP1_DROME Inositol hexakisphosphate and diphosphoinositol-pentakisphosphate kinase;best_blast_hit_trembl_plants=tr|I1N4A0|I1N4A0_SOYBN Uncharacterized protein, Inositol hexakisphosphate and diphosphoinositol-pentakisphosphate kinase;interpro_id=N.A.;gene_ontology_id=N.A.;best_blast_hit_tair=AT5G15070.1 Phosphoglycerate mutase-like family protein;best_blast_hit_sprot=sp|Q9VR59|VIP1_DROME Inositol hexakisphosphate and diphosphoinositol-pentakisphosphate kinase;best_blast_hit_trembl_plants=tr|I1N4A0|I1N4A0_SOYBN Uncharacterized protein
LotjaGi2g1v0255400.1.nasc014	LotjaGi2g1v0255400	LotjaGi2g1v0255400	LotjaGi2g1v0255400.1.nasc014.p1																						TRUE	0.99928	1589	427	0.49078	6.54344	1	1	coding	LjG1.1_chr2	72146782	72168934	22153	+			Inositol hexakisphosphate and diphosphoinositol-pentakisphosphate kinase;interpro_id=IPR029033 (Histidine phosphatase superfamily);gene_ontology_id=N.A.;best_blast_hit_tair=AT5G15070.5 Phosphoglycerate mutase-like family protein;best_blast_hit_sprot=sp|Q9VR59|VIP1_DROME Inositol hexakisphosphate and diphosphoinositol-pentakisphosphate kinase;best_blast_hit_trembl_plants=tr|A0A072U5D7|A0A072U5D7_MEDTR Phosphoglycerate mutase-like protein, Inositol hexakisphosphate and diphosphoinositol-pentakisphosphate kinase;interpro_id=IPR029033 (Histidine phosphatase superfamily);gene_ontology_id=N.A.;best_blast_hit_tair=AT5G15070.1 Phosphoglycerate mutase-like family protein;best_blast_hit_sprot=sp|Q9VR59|VIP1_DROME Inositol hexakisphosphate and diphosphoinositol-pentakisphosphate kinase;best_blast_hit_trembl_plants=tr|A0A0R0GJ97|A0A0R0GJ97_SOYBN Uncharacterized protein, Inositol hexakisphosphate and diphosphoinositol-pentakisphosphate kinase;interpro_id=IPR029033 (Histidine phosphatase superfamily);gene_ontology_id=N.A.;best_blast_hit_tair=AT5G15070.1 Phosphoglycerate mutase-like family protein;best_blast_hit_sprot=sp|Q9VR59|VIP1_DROME Inositol hexakisphosphate and diphosphoinositol-pentakisphosphate kinase;best_blast_hit_trembl_plants=tr|A0A0B2PX10|A0A0B2PX10_GLYSO Inositol hexakisphosphate and diphosphoinositol-pentakisphosphate kinase, Inositol hexakisphosphate and diphosphoinositol-pentakisphosphate kinase;interpro_id=IPR029033 (Histidine phosphatase superfamily);gene_ontology_id=N.A.;best_blast_hit_tair=AT5G15070.1 Phosphoglycerate mutase-like family protein;best_blast_hit_sprot=sp|Q9VR59|VIP1_DROME Inositol hexakisphosphate and diphosphoinositol-pentakisphosphate kinase;best_blast_hit_trembl_plants=tr|I1N4A0|I1N4A0_SOYBN Uncharacterized protein, Inositol hexakisphosphate and diphosphoinositol-pentakisphosphate kinase;interpro_id=N.A.;gene_ontology_id=N.A.;best_blast_hit_tair=AT5G15070.1 Phosphoglycerate mutase-like family protein;best_blast_hit_sprot=sp|Q9VR59|VIP1_DROME Inositol hexakisphosphate and diphosphoinositol-pentakisphosphate kinase;best_blast_hit_trembl_plants=tr|I1N4A0|I1N4A0_SOYBN Uncharacterized protein
LotjaGi2g1v0255400.1.nasc015	LotjaGi2g1v0255400	LotjaGi2g1v0255400	LotjaGi2g1v0255400.1.nasc015.p1																						TRUE	0.99904	1656	452	0.51054	7.53056	1	1	coding	LjG1.1_chr2	72146782	72168934	22153	+			Inositol hexakisphosphate and diphosphoinositol-pentakisphosphate kinase;interpro_id=IPR029033 (Histidine phosphatase superfamily);gene_ontology_id=N.A.;best_blast_hit_tair=AT5G15070.5 Phosphoglycerate mutase-like family protein;best_blast_hit_sprot=sp|Q9VR59|VIP1_DROME Inositol hexakisphosphate and diphosphoinositol-pentakisphosphate kinase;best_blast_hit_trembl_plants=tr|A0A072U5D7|A0A072U5D7_MEDTR Phosphoglycerate mutase-like protein, Inositol hexakisphosphate and diphosphoinositol-pentakisphosphate kinase;interpro_id=IPR029033 (Histidine phosphatase superfamily);gene_ontology_id=N.A.;best_blast_hit_tair=AT5G15070.1 Phosphoglycerate mutase-like family protein;best_blast_hit_sprot=sp|Q9VR59|VIP1_DROME Inositol hexakisphosphate and diphosphoinositol-pentakisphosphate kinase;best_blast_hit_trembl_plants=tr|A0A0R0GJ97|A0A0R0GJ97_SOYBN Uncharacterized protein, Inositol hexakisphosphate and diphosphoinositol-pentakisphosphate kinase;interpro_id=IPR029033 (Histidine phosphatase superfamily);gene_ontology_id=N.A.;best_blast_hit_tair=AT5G15070.1 Phosphoglycerate mutase-like family protein;best_blast_hit_sprot=sp|Q9VR59|VIP1_DROME Inositol hexakisphosphate and diphosphoinositol-pentakisphosphate kinase;best_blast_hit_trembl_plants=tr|A0A0B2PX10|A0A0B2PX10_GLYSO Inositol hexakisphosphate and diphosphoinositol-pentakisphosphate kinase, Inositol hexakisphosphate and diphosphoinositol-pentakisphosphate kinase;interpro_id=IPR029033 (Histidine phosphatase superfamily);gene_ontology_id=N.A.;best_blast_hit_tair=AT5G15070.1 Phosphoglycerate mutase-like family protein;best_blast_hit_sprot=sp|Q9VR59|VIP1_DROME Inositol hexakisphosphate and diphosphoinositol-pentakisphosphate kinase;best_blast_hit_trembl_plants=tr|I1N4A0|I1N4A0_SOYBN Uncharacterized protein, Inositol hexakisphosphate and diphosphoinositol-pentakisphosphate kinase;interpro_id=N.A.;gene_ontology_id=N.A.;best_blast_hit_tair=AT5G15070.1 Phosphoglycerate mutase-like family protein;best_blast_hit_sprot=sp|Q9VR59|VIP1_DROME Inositol hexakisphosphate and diphosphoinositol-pentakisphosphate kinase;best_blast_hit_trembl_plants=tr|I1N4A0|I1N4A0_SOYBN Uncharacterized protein
LotjaGi2g1v0255400.1.nasc016	LotjaGi2g1v0255400	LotjaGi2g1v0255400	LotjaGi2g1v0255400.1.nasc016.p1																						TRUE	0.99897	2933	485	0.47334	5.9792	1	1	coding	LjG1.1_chr2	72146782	72168934	22153	+			Inositol hexakisphosphate and diphosphoinositol-pentakisphosphate kinase;interpro_id=IPR029033 (Histidine phosphatase superfamily);gene_ontology_id=N.A.;best_blast_hit_tair=AT5G15070.5 Phosphoglycerate mutase-like family protein;best_blast_hit_sprot=sp|Q9VR59|VIP1_DROME Inositol hexakisphosphate and diphosphoinositol-pentakisphosphate kinase;best_blast_hit_trembl_plants=tr|A0A072U5D7|A0A072U5D7_MEDTR Phosphoglycerate mutase-like protein, Inositol hexakisphosphate and diphosphoinositol-pentakisphosphate kinase;interpro_id=IPR029033 (Histidine phosphatase superfamily);gene_ontology_id=N.A.;best_blast_hit_tair=AT5G15070.1 Phosphoglycerate mutase-like family protein;best_blast_hit_sprot=sp|Q9VR59|VIP1_DROME Inositol hexakisphosphate and diphosphoinositol-pentakisphosphate kinase;best_blast_hit_trembl_plants=tr|A0A0R0GJ97|A0A0R0GJ97_SOYBN Uncharacterized protein, Inositol hexakisphosphate and diphosphoinositol-pentakisphosphate kinase;interpro_id=IPR029033 (Histidine phosphatase superfamily);gene_ontology_id=N.A.;best_blast_hit_tair=AT5G15070.1 Phosphoglycerate mutase-like family protein;best_blast_hit_sprot=sp|Q9VR59|VIP1_DROME Inositol hexakisphosphate and diphosphoinositol-pentakisphosphate kinase;best_blast_hit_trembl_plants=tr|A0A0B2PX10|A0A0B2PX10_GLYSO Inositol hexakisphosphate and diphosphoinositol-pentakisphosphate kinase, Inositol hexakisphosphate and diphosphoinositol-pentakisphosphate kinase;interpro_id=IPR029033 (Histidine phosphatase superfamily);gene_ontology_id=N.A.;best_blast_hit_tair=AT5G15070.1 Phosphoglycerate mutase-like family protein;best_blast_hit_sprot=sp|Q9VR59|VIP1_DROME Inositol hexakisphosphate and diphosphoinositol-pentakisphosphate kinase;best_blast_hit_trembl_plants=tr|I1N4A0|I1N4A0_SOYBN Uncharacterized protein, Inositol hexakisphosphate and diphosphoinositol-pentakisphosphate kinase;interpro_id=N.A.;gene_ontology_id=N.A.;best_blast_hit_tair=AT5G15070.1 Phosphoglycerate mutase-like family protein;best_blast_hit_sprot=sp|Q9VR59|VIP1_DROME Inositol hexakisphosphate and diphosphoinositol-pentakisphosphate kinase;best_blast_hit_trembl_plants=tr|I1N4A0|I1N4A0_SOYBN Uncharacterized protein
LotjaGi2g1v0255400.1.nasc017	LotjaGi2g1v0255400	LotjaGi2g1v0255400	LotjaGi2g1v0255400.1.nasc017.p1																						TRUE	0.99888	1928	524	0.49242	7.9393	1	1	coding	LjG1.1_chr2	72146782	72168934	22153	+			Inositol hexakisphosphate and diphosphoinositol-pentakisphosphate kinase;interpro_id=IPR029033 (Histidine phosphatase superfamily);gene_ontology_id=N.A.;best_blast_hit_tair=AT5G15070.5 Phosphoglycerate mutase-like family protein;best_blast_hit_sprot=sp|Q9VR59|VIP1_DROME Inositol hexakisphosphate and diphosphoinositol-pentakisphosphate kinase;best_blast_hit_trembl_plants=tr|A0A072U5D7|A0A072U5D7_MEDTR Phosphoglycerate mutase-like protein, Inositol hexakisphosphate and diphosphoinositol-pentakisphosphate kinase;interpro_id=IPR029033 (Histidine phosphatase superfamily);gene_ontology_id=N.A.;best_blast_hit_tair=AT5G15070.1 Phosphoglycerate mutase-like family protein;best_blast_hit_sprot=sp|Q9VR59|VIP1_DROME Inositol hexakisphosphate and diphosphoinositol-pentakisphosphate kinase;best_blast_hit_trembl_plants=tr|A0A0R0GJ97|A0A0R0GJ97_SOYBN Uncharacterized protein, Inositol hexakisphosphate and diphosphoinositol-pentakisphosphate kinase;interpro_id=IPR029033 (Histidine phosphatase superfamily);gene_ontology_id=N.A.;best_blast_hit_tair=AT5G15070.1 Phosphoglycerate mutase-like family protein;best_blast_hit_sprot=sp|Q9VR59|VIP1_DROME Inositol hexakisphosphate and diphosphoinositol-pentakisphosphate kinase;best_blast_hit_trembl_plants=tr|A0A0B2PX10|A0A0B2PX10_GLYSO Inositol hexakisphosphate and diphosphoinositol-pentakisphosphate kinase, Inositol hexakisphosphate and diphosphoinositol-pentakisphosphate kinase;interpro_id=IPR029033 (Histidine phosphatase superfamily);gene_ontology_id=N.A.;best_blast_hit_tair=AT5G15070.1 Phosphoglycerate mutase-like family protein;best_blast_hit_sprot=sp|Q9VR59|VIP1_DROME Inositol hexakisphosphate and diphosphoinositol-pentakisphosphate kinase;best_blast_hit_trembl_plants=tr|I1N4A0|I1N4A0_SOYBN Uncharacterized protein, Inositol hexakisphosphate and diphosphoinositol-pentakisphosphate kinase;interpro_id=N.A.;gene_ontology_id=N.A.;best_blast_hit_tair=AT5G15070.1 Phosphoglycerate mutase-like family protein;best_blast_hit_sprot=sp|Q9VR59|VIP1_DROME Inositol hexakisphosphate and diphosphoinositol-pentakisphosphate kinase;best_blast_hit_trembl_plants=tr|I1N4A0|I1N4A0_SOYBN Uncharacterized protein
LotjaGi2g1v0255400.1.nasc018	LotjaGi2g1v0255400	LotjaGi2g1v0255400	LotjaGi2g1v0255400.1.nasc018.p1																						TRUE	0.99885	2284	555	0.47701	7.19629	1	1	coding	LjG1.1_chr2	72146782	72168934	22153	+			Inositol hexakisphosphate and diphosphoinositol-pentakisphosphate kinase;interpro_id=IPR029033 (Histidine phosphatase superfamily);gene_ontology_id=N.A.;best_blast_hit_tair=AT5G15070.5 Phosphoglycerate mutase-like family protein;best_blast_hit_sprot=sp|Q9VR59|VIP1_DROME Inositol hexakisphosphate and diphosphoinositol-pentakisphosphate kinase;best_blast_hit_trembl_plants=tr|A0A072U5D7|A0A072U5D7_MEDTR Phosphoglycerate mutase-like protein, Inositol hexakisphosphate and diphosphoinositol-pentakisphosphate kinase;interpro_id=IPR029033 (Histidine phosphatase superfamily);gene_ontology_id=N.A.;best_blast_hit_tair=AT5G15070.1 Phosphoglycerate mutase-like family protein;best_blast_hit_sprot=sp|Q9VR59|VIP1_DROME Inositol hexakisphosphate and diphosphoinositol-pentakisphosphate kinase;best_blast_hit_trembl_plants=tr|A0A0R0GJ97|A0A0R0GJ97_SOYBN Uncharacterized protein, Inositol hexakisphosphate and diphosphoinositol-pentakisphosphate kinase;interpro_id=IPR029033 (Histidine phosphatase superfamily);gene_ontology_id=N.A.;best_blast_hit_tair=AT5G15070.1 Phosphoglycerate mutase-like family protein;best_blast_hit_sprot=sp|Q9VR59|VIP1_DROME Inositol hexakisphosphate and diphosphoinositol-pentakisphosphate kinase;best_blast_hit_trembl_plants=tr|A0A0B2PX10|A0A0B2PX10_GLYSO Inositol hexakisphosphate and diphosphoinositol-pentakisphosphate kinase, Inositol hexakisphosphate and diphosphoinositol-pentakisphosphate kinase;interpro_id=IPR029033 (Histidine phosphatase superfamily);gene_ontology_id=N.A.;best_blast_hit_tair=AT5G15070.1 Phosphoglycerate mutase-like family protein;best_blast_hit_sprot=sp|Q9VR59|VIP1_DROME Inositol hexakisphosphate and diphosphoinositol-pentakisphosphate kinase;best_blast_hit_trembl_plants=tr|I1N4A0|I1N4A0_SOYBN Uncharacterized protein, Inositol hexakisphosphate and diphosphoinositol-pentakisphosphate kinase;interpro_id=N.A.;gene_ontology_id=N.A.;best_blast_hit_tair=AT5G15070.1 Phosphoglycerate mutase-like family protein;best_blast_hit_sprot=sp|Q9VR59|VIP1_DROME Inositol hexakisphosphate and diphosphoinositol-pentakisphosphate kinase;best_blast_hit_trembl_plants=tr|I1N4A0|I1N4A0_SOYBN Uncharacterized protein
LotjaGi2g1v0255400.1.nasc019	LotjaGi2g1v0255400	LotjaGi2g1v0255400	LotjaGi2g1v0255400.1.nasc019.p1																						TRUE	0.99882	2203	580	0.47976	8.27002	1	1	coding	LjG1.1_chr2	72146782	72168934	22153	+			Inositol hexakisphosphate and diphosphoinositol-pentakisphosphate kinase;interpro_id=IPR029033 (Histidine phosphatase superfamily);gene_ontology_id=N.A.;best_blast_hit_tair=AT5G15070.5 Phosphoglycerate mutase-like family protein;best_blast_hit_sprot=sp|Q9VR59|VIP1_DROME Inositol hexakisphosphate and diphosphoinositol-pentakisphosphate kinase;best_blast_hit_trembl_plants=tr|A0A072U5D7|A0A072U5D7_MEDTR Phosphoglycerate mutase-like protein, Inositol hexakisphosphate and diphosphoinositol-pentakisphosphate kinase;interpro_id=IPR029033 (Histidine phosphatase superfamily);gene_ontology_id=N.A.;best_blast_hit_tair=AT5G15070.1 Phosphoglycerate mutase-like family protein;best_blast_hit_sprot=sp|Q9VR59|VIP1_DROME Inositol hexakisphosphate and diphosphoinositol-pentakisphosphate kinase;best_blast_hit_trembl_plants=tr|A0A0R0GJ97|A0A0R0GJ97_SOYBN Uncharacterized protein, Inositol hexakisphosphate and diphosphoinositol-pentakisphosphate kinase;interpro_id=IPR029033 (Histidine phosphatase superfamily);gene_ontology_id=N.A.;best_blast_hit_tair=AT5G15070.1 Phosphoglycerate mutase-like family protein;best_blast_hit_sprot=sp|Q9VR59|VIP1_DROME Inositol hexakisphosphate and diphosphoinositol-pentakisphosphate kinase;best_blast_hit_trembl_plants=tr|A0A0B2PX10|A0A0B2PX10_GLYSO Inositol hexakisphosphate and diphosphoinositol-pentakisphosphate kinase, Inositol hexakisphosphate and diphosphoinositol-pentakisphosphate kinase;interpro_id=IPR029033 (Histidine phosphatase superfamily);gene_ontology_id=N.A.;best_blast_hit_tair=AT5G15070.1 Phosphoglycerate mutase-like family protein;best_blast_hit_sprot=sp|Q9VR59|VIP1_DROME Inositol hexakisphosphate and diphosphoinositol-pentakisphosphate kinase;best_blast_hit_trembl_plants=tr|I1N4A0|I1N4A0_SOYBN Uncharacterized protein, Inositol hexakisphosphate and diphosphoinositol-pentakisphosphate kinase;interpro_id=N.A.;gene_ontology_id=N.A.;best_blast_hit_tair=AT5G15070.1 Phosphoglycerate mutase-like family protein;best_blast_hit_sprot=sp|Q9VR59|VIP1_DROME Inositol hexakisphosphate and diphosphoinositol-pentakisphosphate kinase;best_blast_hit_trembl_plants=tr|I1N4A0|I1N4A0_SOYBN Uncharacterized protein
LotjaGi2g1v0255400.1.nasc020	LotjaGi2g1v0255400	LotjaGi2g1v0255400	LotjaGi2g1v0255400.1.nasc020.p1																						TRUE	0.99887	2066	591	0.47538	6.9591	1	1	coding	LjG1.1_chr2	72146782	72168934	22153	+			Inositol hexakisphosphate and diphosphoinositol-pentakisphosphate kinase;interpro_id=IPR029033 (Histidine phosphatase superfamily);gene_ontology_id=N.A.;best_blast_hit_tair=AT5G15070.5 Phosphoglycerate mutase-like family protein;best_blast_hit_sprot=sp|Q9VR59|VIP1_DROME Inositol hexakisphosphate and diphosphoinositol-pentakisphosphate kinase;best_blast_hit_trembl_plants=tr|A0A072U5D7|A0A072U5D7_MEDTR Phosphoglycerate mutase-like protein, Inositol hexakisphosphate and diphosphoinositol-pentakisphosphate kinase;interpro_id=IPR029033 (Histidine phosphatase superfamily);gene_ontology_id=N.A.;best_blast_hit_tair=AT5G15070.1 Phosphoglycerate mutase-like family protein;best_blast_hit_sprot=sp|Q9VR59|VIP1_DROME Inositol hexakisphosphate and diphosphoinositol-pentakisphosphate kinase;best_blast_hit_trembl_plants=tr|A0A0R0GJ97|A0A0R0GJ97_SOYBN Uncharacterized protein, Inositol hexakisphosphate and diphosphoinositol-pentakisphosphate kinase;interpro_id=IPR029033 (Histidine phosphatase superfamily);gene_ontology_id=N.A.;best_blast_hit_tair=AT5G15070.1 Phosphoglycerate mutase-like family protein;best_blast_hit_sprot=sp|Q9VR59|VIP1_DROME Inositol hexakisphosphate and diphosphoinositol-pentakisphosphate kinase;best_blast_hit_trembl_plants=tr|A0A0B2PX10|A0A0B2PX10_GLYSO Inositol hexakisphosphate and diphosphoinositol-pentakisphosphate kinase, Inositol hexakisphosphate and diphosphoinositol-pentakisphosphate kinase;interpro_id=IPR029033 (Histidine phosphatase superfamily);gene_ontology_id=N.A.;best_blast_hit_tair=AT5G15070.1 Phosphoglycerate mutase-like family protein;best_blast_hit_sprot=sp|Q9VR59|VIP1_DROME Inositol hexakisphosphate and diphosphoinositol-pentakisphosphate kinase;best_blast_hit_trembl_plants=tr|I1N4A0|I1N4A0_SOYBN Uncharacterized protein, Inositol hexakisphosphate and diphosphoinositol-pentakisphosphate kinase;interpro_id=N.A.;gene_ontology_id=N.A.;best_blast_hit_tair=AT5G15070.1 Phosphoglycerate mutase-like family protein;best_blast_hit_sprot=sp|Q9VR59|VIP1_DROME Inositol hexakisphosphate and diphosphoinositol-pentakisphosphate kinase;best_blast_hit_trembl_plants=tr|I1N4A0|I1N4A0_SOYBN Uncharacterized protein
LotjaGi2g1v0255400.1.nasc021	LotjaGi2g1v0255400	LotjaGi2g1v0255400	LotjaGi2g1v0255400.1.nasc021.p1																						TRUE	0.99882	3988	618	0.44363	6.50309	1	1	coding	LjG1.1_chr2	72146782	72168934	22153	+			Inositol hexakisphosphate and diphosphoinositol-pentakisphosphate kinase;interpro_id=IPR029033 (Histidine phosphatase superfamily);gene_ontology_id=N.A.;best_blast_hit_tair=AT5G15070.5 Phosphoglycerate mutase-like family protein;best_blast_hit_sprot=sp|Q9VR59|VIP1_DROME Inositol hexakisphosphate and diphosphoinositol-pentakisphosphate kinase;best_blast_hit_trembl_plants=tr|A0A072U5D7|A0A072U5D7_MEDTR Phosphoglycerate mutase-like protein, Inositol hexakisphosphate and diphosphoinositol-pentakisphosphate kinase;interpro_id=IPR029033 (Histidine phosphatase superfamily);gene_ontology_id=N.A.;best_blast_hit_tair=AT5G15070.1 Phosphoglycerate mutase-like family protein;best_blast_hit_sprot=sp|Q9VR59|VIP1_DROME Inositol hexakisphosphate and diphosphoinositol-pentakisphosphate kinase;best_blast_hit_trembl_plants=tr|A0A0R0GJ97|A0A0R0GJ97_SOYBN Uncharacterized protein, Inositol hexakisphosphate and diphosphoinositol-pentakisphosphate kinase;interpro_id=IPR029033 (Histidine phosphatase superfamily);gene_ontology_id=N.A.;best_blast_hit_tair=AT5G15070.1 Phosphoglycerate mutase-like family protein;best_blast_hit_sprot=sp|Q9VR59|VIP1_DROME Inositol hexakisphosphate and diphosphoinositol-pentakisphosphate kinase;best_blast_hit_trembl_plants=tr|A0A0B2PX10|A0A0B2PX10_GLYSO Inositol hexakisphosphate and diphosphoinositol-pentakisphosphate kinase, Inositol hexakisphosphate and diphosphoinositol-pentakisphosphate kinase;interpro_id=IPR029033 (Histidine phosphatase superfamily);gene_ontology_id=N.A.;best_blast_hit_tair=AT5G15070.1 Phosphoglycerate mutase-like family protein;best_blast_hit_sprot=sp|Q9VR59|VIP1_DROME Inositol hexakisphosphate and diphosphoinositol-pentakisphosphate kinase;best_blast_hit_trembl_plants=tr|I1N4A0|I1N4A0_SOYBN Uncharacterized protein, Inositol hexakisphosphate and diphosphoinositol-pentakisphosphate kinase;interpro_id=N.A.;gene_ontology_id=N.A.;best_blast_hit_tair=AT5G15070.1 Phosphoglycerate mutase-like family protein;best_blast_hit_sprot=sp|Q9VR59|VIP1_DROME Inositol hexakisphosphate and diphosphoinositol-pentakisphosphate kinase;best_blast_hit_trembl_plants=tr|I1N4A0|I1N4A0_SOYBN Uncharacterized protein
LotjaGi2g1v0255400.1.nasc022	LotjaGi2g1v0255400	LotjaGi2g1v0255400	LotjaGi2g1v0255400.1.nasc022.p1																						TRUE	0.99848	3338	676	0.4599	5.95743	1	1	coding	LjG1.1_chr2	72146782	72168934	22153	+			Inositol hexakisphosphate and diphosphoinositol-pentakisphosphate kinase;interpro_id=IPR029033 (Histidine phosphatase superfamily);gene_ontology_id=N.A.;best_blast_hit_tair=AT5G15070.5 Phosphoglycerate mutase-like family protein;best_blast_hit_sprot=sp|Q9VR59|VIP1_DROME Inositol hexakisphosphate and diphosphoinositol-pentakisphosphate kinase;best_blast_hit_trembl_plants=tr|A0A072U5D7|A0A072U5D7_MEDTR Phosphoglycerate mutase-like protein, Inositol hexakisphosphate and diphosphoinositol-pentakisphosphate kinase;interpro_id=IPR029033 (Histidine phosphatase superfamily);gene_ontology_id=N.A.;best_blast_hit_tair=AT5G15070.1 Phosphoglycerate mutase-like family protein;best_blast_hit_sprot=sp|Q9VR59|VIP1_DROME Inositol hexakisphosphate and diphosphoinositol-pentakisphosphate kinase;best_blast_hit_trembl_plants=tr|A0A0R0GJ97|A0A0R0GJ97_SOYBN Uncharacterized protein, Inositol hexakisphosphate and diphosphoinositol-pentakisphosphate kinase;interpro_id=IPR029033 (Histidine phosphatase superfamily);gene_ontology_id=N.A.;best_blast_hit_tair=AT5G15070.1 Phosphoglycerate mutase-like family protein;best_blast_hit_sprot=sp|Q9VR59|VIP1_DROME Inositol hexakisphosphate and diphosphoinositol-pentakisphosphate kinase;best_blast_hit_trembl_plants=tr|A0A0B2PX10|A0A0B2PX10_GLYSO Inositol hexakisphosphate and diphosphoinositol-pentakisphosphate kinase, Inositol hexakisphosphate and diphosphoinositol-pentakisphosphate kinase;interpro_id=IPR029033 (Histidine phosphatase superfamily);gene_ontology_id=N.A.;best_blast_hit_tair=AT5G15070.1 Phosphoglycerate mutase-like family protein;best_blast_hit_sprot=sp|Q9VR59|VIP1_DROME Inositol hexakisphosphate and diphosphoinositol-pentakisphosphate kinase;best_blast_hit_trembl_plants=tr|I1N4A0|I1N4A0_SOYBN Uncharacterized protein, Inositol hexakisphosphate and diphosphoinositol-pentakisphosphate kinase;interpro_id=N.A.;gene_ontology_id=N.A.;best_blast_hit_tair=AT5G15070.1 Phosphoglycerate mutase-like family protein;best_blast_hit_sprot=sp|Q9VR59|VIP1_DROME Inositol hexakisphosphate and diphosphoinositol-pentakisphosphate kinase;best_blast_hit_trembl_plants=tr|I1N4A0|I1N4A0_SOYBN Uncharacterized protein
LotjaGi2g1v0255400.1.nasc023	LotjaGi2g1v0255400	LotjaGi2g1v0255400	LotjaGi2g1v0255400.1.nasc023.p1																						TRUE	0.99874	2985	720	0.50926	5.97698	1	1	coding	LjG1.1_chr2	72146782	72168934	22153	+			Inositol hexakisphosphate and diphosphoinositol-pentakisphosphate kinase;interpro_id=IPR029033 (Histidine phosphatase superfamily);gene_ontology_id=N.A.;best_blast_hit_tair=AT5G15070.5 Phosphoglycerate mutase-like family protein;best_blast_hit_sprot=sp|Q9VR59|VIP1_DROME Inositol hexakisphosphate and diphosphoinositol-pentakisphosphate kinase;best_blast_hit_trembl_plants=tr|A0A072U5D7|A0A072U5D7_MEDTR Phosphoglycerate mutase-like protein, Inositol hexakisphosphate and diphosphoinositol-pentakisphosphate kinase;interpro_id=IPR029033 (Histidine phosphatase superfamily);gene_ontology_id=N.A.;best_blast_hit_tair=AT5G15070.1 Phosphoglycerate mutase-like family protein;best_blast_hit_sprot=sp|Q9VR59|VIP1_DROME Inositol hexakisphosphate and diphosphoinositol-pentakisphosphate kinase;best_blast_hit_trembl_plants=tr|A0A0R0GJ97|A0A0R0GJ97_SOYBN Uncharacterized protein, Inositol hexakisphosphate and diphosphoinositol-pentakisphosphate kinase;interpro_id=IPR029033 (Histidine phosphatase superfamily);gene_ontology_id=N.A.;best_blast_hit_tair=AT5G15070.1 Phosphoglycerate mutase-like family protein;best_blast_hit_sprot=sp|Q9VR59|VIP1_DROME Inositol hexakisphosphate and diphosphoinositol-pentakisphosphate kinase;best_blast_hit_trembl_plants=tr|A0A0B2PX10|A0A0B2PX10_GLYSO Inositol hexakisphosphate and diphosphoinositol-pentakisphosphate kinase, Inositol hexakisphosphate and diphosphoinositol-pentakisphosphate kinase;interpro_id=IPR029033 (Histidine phosphatase superfamily);gene_ontology_id=N.A.;best_blast_hit_tair=AT5G15070.1 Phosphoglycerate mutase-like family protein;best_blast_hit_sprot=sp|Q9VR59|VIP1_DROME Inositol hexakisphosphate and diphosphoinositol-pentakisphosphate kinase;best_blast_hit_trembl_plants=tr|I1N4A0|I1N4A0_SOYBN Uncharacterized protein, Inositol hexakisphosphate and diphosphoinositol-pentakisphosphate kinase;interpro_id=N.A.;gene_ontology_id=N.A.;best_blast_hit_tair=AT5G15070.1 Phosphoglycerate mutase-like family protein;best_blast_hit_sprot=sp|Q9VR59|VIP1_DROME Inositol hexakisphosphate and diphosphoinositol-pentakisphosphate kinase;best_blast_hit_trembl_plants=tr|I1N4A0|I1N4A0_SOYBN Uncharacterized protein
LotjaGi2g1v0255400.1.nasc024	LotjaGi2g1v0255400	LotjaGi2g1v0255400	LotjaGi2g1v0255400.1.nasc024.p1																						TRUE	0.99877	3140	735	0.4972	5.90917	1	1	coding	LjG1.1_chr2	72146782	72168934	22153	+			Inositol hexakisphosphate and diphosphoinositol-pentakisphosphate kinase;interpro_id=IPR029033 (Histidine phosphatase superfamily);gene_ontology_id=N.A.;best_blast_hit_tair=AT5G15070.5 Phosphoglycerate mutase-like family protein;best_blast_hit_sprot=sp|Q9VR59|VIP1_DROME Inositol hexakisphosphate and diphosphoinositol-pentakisphosphate kinase;best_blast_hit_trembl_plants=tr|A0A072U5D7|A0A072U5D7_MEDTR Phosphoglycerate mutase-like protein, Inositol hexakisphosphate and diphosphoinositol-pentakisphosphate kinase;interpro_id=IPR029033 (Histidine phosphatase superfamily);gene_ontology_id=N.A.;best_blast_hit_tair=AT5G15070.1 Phosphoglycerate mutase-like family protein;best_blast_hit_sprot=sp|Q9VR59|VIP1_DROME Inositol hexakisphosphate and diphosphoinositol-pentakisphosphate kinase;best_blast_hit_trembl_plants=tr|A0A0R0GJ97|A0A0R0GJ97_SOYBN Uncharacterized protein, Inositol hexakisphosphate and diphosphoinositol-pentakisphosphate kinase;interpro_id=IPR029033 (Histidine phosphatase superfamily);gene_ontology_id=N.A.;best_blast_hit_tair=AT5G15070.1 Phosphoglycerate mutase-like family protein;best_blast_hit_sprot=sp|Q9VR59|VIP1_DROME Inositol hexakisphosphate and diphosphoinositol-pentakisphosphate kinase;best_blast_hit_trembl_plants=tr|A0A0B2PX10|A0A0B2PX10_GLYSO Inositol hexakisphosphate and diphosphoinositol-pentakisphosphate kinase, Inositol hexakisphosphate and diphosphoinositol-pentakisphosphate kinase;interpro_id=IPR029033 (Histidine phosphatase superfamily);gene_ontology_id=N.A.;best_blast_hit_tair=AT5G15070.1 Phosphoglycerate mutase-like family protein;best_blast_hit_sprot=sp|Q9VR59|VIP1_DROME Inositol hexakisphosphate and diphosphoinositol-pentakisphosphate kinase;best_blast_hit_trembl_plants=tr|I1N4A0|I1N4A0_SOYBN Uncharacterized protein, Inositol hexakisphosphate and diphosphoinositol-pentakisphosphate kinase;interpro_id=N.A.;gene_ontology_id=N.A.;best_blast_hit_tair=AT5G15070.1 Phosphoglycerate mutase-like family protein;best_blast_hit_sprot=sp|Q9VR59|VIP1_DROME Inositol hexakisphosphate and diphosphoinositol-pentakisphosphate kinase;best_blast_hit_trembl_plants=tr|I1N4A0|I1N4A0_SOYBN Uncharacterized protein
LotjaGi2g1v0255400.1.nasc025	LotjaGi2g1v0255400	LotjaGi2g1v0255400	LotjaGi2g1v0255400.1.nasc025.p1																						TRUE	0.99881	3037	769	0.51112	5.98108	1	1	coding	LjG1.1_chr2	72146782	72168934	22153	+			Inositol hexakisphosphate and diphosphoinositol-pentakisphosphate kinase;interpro_id=IPR029033 (Histidine phosphatase superfamily);gene_ontology_id=N.A.;best_blast_hit_tair=AT5G15070.5 Phosphoglycerate mutase-like family protein;best_blast_hit_sprot=sp|Q9VR59|VIP1_DROME Inositol hexakisphosphate and diphosphoinositol-pentakisphosphate kinase;best_blast_hit_trembl_plants=tr|A0A072U5D7|A0A072U5D7_MEDTR Phosphoglycerate mutase-like protein, Inositol hexakisphosphate and diphosphoinositol-pentakisphosphate kinase;interpro_id=IPR029033 (Histidine phosphatase superfamily);gene_ontology_id=N.A.;best_blast_hit_tair=AT5G15070.1 Phosphoglycerate mutase-like family protein;best_blast_hit_sprot=sp|Q9VR59|VIP1_DROME Inositol hexakisphosphate and diphosphoinositol-pentakisphosphate kinase;best_blast_hit_trembl_plants=tr|A0A0R0GJ97|A0A0R0GJ97_SOYBN Uncharacterized protein, Inositol hexakisphosphate and diphosphoinositol-pentakisphosphate kinase;interpro_id=IPR029033 (Histidine phosphatase superfamily);gene_ontology_id=N.A.;best_blast_hit_tair=AT5G15070.1 Phosphoglycerate mutase-like family protein;best_blast_hit_sprot=sp|Q9VR59|VIP1_DROME Inositol hexakisphosphate and diphosphoinositol-pentakisphosphate kinase;best_blast_hit_trembl_plants=tr|A0A0B2PX10|A0A0B2PX10_GLYSO Inositol hexakisphosphate and diphosphoinositol-pentakisphosphate kinase, Inositol hexakisphosphate and diphosphoinositol-pentakisphosphate kinase;interpro_id=IPR029033 (Histidine phosphatase superfamily);gene_ontology_id=N.A.;best_blast_hit_tair=AT5G15070.1 Phosphoglycerate mutase-like family protein;best_blast_hit_sprot=sp|Q9VR59|VIP1_DROME Inositol hexakisphosphate and diphosphoinositol-pentakisphosphate kinase;best_blast_hit_trembl_plants=tr|I1N4A0|I1N4A0_SOYBN Uncharacterized protein, Inositol hexakisphosphate and diphosphoinositol-pentakisphosphate kinase;interpro_id=N.A.;gene_ontology_id=N.A.;best_blast_hit_tair=AT5G15070.1 Phosphoglycerate mutase-like family protein;best_blast_hit_sprot=sp|Q9VR59|VIP1_DROME Inositol hexakisphosphate and diphosphoinositol-pentakisphosphate kinase;best_blast_hit_trembl_plants=tr|I1N4A0|I1N4A0_SOYBN Uncharacterized protein
LotjaGi2g1v0255400.1.nasc026	LotjaGi2g1v0255400	LotjaGi2g1v0255400	LotjaGi2g1v0255400.1.nasc026.p1																						TRUE	0.99888	3777	802	0.50242	6.01569	1	1	coding	LjG1.1_chr2	72146782	72168934	22153	+			Inositol hexakisphosphate and diphosphoinositol-pentakisphosphate kinase;interpro_id=IPR029033 (Histidine phosphatase superfamily);gene_ontology_id=N.A.;best_blast_hit_tair=AT5G15070.5 Phosphoglycerate mutase-like family protein;best_blast_hit_sprot=sp|Q9VR59|VIP1_DROME Inositol hexakisphosphate and diphosphoinositol-pentakisphosphate kinase;best_blast_hit_trembl_plants=tr|A0A072U5D7|A0A072U5D7_MEDTR Phosphoglycerate mutase-like protein, Inositol hexakisphosphate and diphosphoinositol-pentakisphosphate kinase;interpro_id=IPR029033 (Histidine phosphatase superfamily);gene_ontology_id=N.A.;best_blast_hit_tair=AT5G15070.1 Phosphoglycerate mutase-like family protein;best_blast_hit_sprot=sp|Q9VR59|VIP1_DROME Inositol hexakisphosphate and diphosphoinositol-pentakisphosphate kinase;best_blast_hit_trembl_plants=tr|A0A0R0GJ97|A0A0R0GJ97_SOYBN Uncharacterized protein, Inositol hexakisphosphate and diphosphoinositol-pentakisphosphate kinase;interpro_id=IPR029033 (Histidine phosphatase superfamily);gene_ontology_id=N.A.;best_blast_hit_tair=AT5G15070.1 Phosphoglycerate mutase-like family protein;best_blast_hit_sprot=sp|Q9VR59|VIP1_DROME Inositol hexakisphosphate and diphosphoinositol-pentakisphosphate kinase;best_blast_hit_trembl_plants=tr|A0A0B2PX10|A0A0B2PX10_GLYSO Inositol hexakisphosphate and diphosphoinositol-pentakisphosphate kinase, Inositol hexakisphosphate and diphosphoinositol-pentakisphosphate kinase;interpro_id=IPR029033 (Histidine phosphatase superfamily);gene_ontology_id=N.A.;best_blast_hit_tair=AT5G15070.1 Phosphoglycerate mutase-like family protein;best_blast_hit_sprot=sp|Q9VR59|VIP1_DROME Inositol hexakisphosphate and diphosphoinositol-pentakisphosphate kinase;best_blast_hit_trembl_plants=tr|I1N4A0|I1N4A0_SOYBN Uncharacterized protein, Inositol hexakisphosphate and diphosphoinositol-pentakisphosphate kinase;interpro_id=N.A.;gene_ontology_id=N.A.;best_blast_hit_tair=AT5G15070.1 Phosphoglycerate mutase-like family protein;best_blast_hit_sprot=sp|Q9VR59|VIP1_DROME Inositol hexakisphosphate and diphosphoinositol-pentakisphosphate kinase;best_blast_hit_trembl_plants=tr|I1N4A0|I1N4A0_SOYBN Uncharacterized protein
LotjaGi2g1v0255400.1.nasc027	LotjaGi2g1v0255400	LotjaGi2g1v0255400	LotjaGi2g1v0255400.1.nasc027.p1																						TRUE	0.99895	2931	865	0.45417	5.83614	1	1	coding	LjG1.1_chr2	72146782	72168934	22153	+			Inositol hexakisphosphate and diphosphoinositol-pentakisphosphate kinase;interpro_id=IPR029033 (Histidine phosphatase superfamily);gene_ontology_id=N.A.;best_blast_hit_tair=AT5G15070.5 Phosphoglycerate mutase-like family protein;best_blast_hit_sprot=sp|Q9VR59|VIP1_DROME Inositol hexakisphosphate and diphosphoinositol-pentakisphosphate kinase;best_blast_hit_trembl_plants=tr|A0A072U5D7|A0A072U5D7_MEDTR Phosphoglycerate mutase-like protein, Inositol hexakisphosphate and diphosphoinositol-pentakisphosphate kinase;interpro_id=IPR029033 (Histidine phosphatase superfamily);gene_ontology_id=N.A.;best_blast_hit_tair=AT5G15070.1 Phosphoglycerate mutase-like family protein;best_blast_hit_sprot=sp|Q9VR59|VIP1_DROME Inositol hexakisphosphate and diphosphoinositol-pentakisphosphate kinase;best_blast_hit_trembl_plants=tr|A0A0R0GJ97|A0A0R0GJ97_SOYBN Uncharacterized protein, Inositol hexakisphosphate and diphosphoinositol-pentakisphosphate kinase;interpro_id=IPR029033 (Histidine phosphatase superfamily);gene_ontology_id=N.A.;best_blast_hit_tair=AT5G15070.1 Phosphoglycerate mutase-like family protein;best_blast_hit_sprot=sp|Q9VR59|VIP1_DROME Inositol hexakisphosphate and diphosphoinositol-pentakisphosphate kinase;best_blast_hit_trembl_plants=tr|A0A0B2PX10|A0A0B2PX10_GLYSO Inositol hexakisphosphate and diphosphoinositol-pentakisphosphate kinase, Inositol hexakisphosphate and diphosphoinositol-pentakisphosphate kinase;interpro_id=IPR029033 (Histidine phosphatase superfamily);gene_ontology_id=N.A.;best_blast_hit_tair=AT5G15070.1 Phosphoglycerate mutase-like family protein;best_blast_hit_sprot=sp|Q9VR59|VIP1_DROME Inositol hexakisphosphate and diphosphoinositol-pentakisphosphate kinase;best_blast_hit_trembl_plants=tr|I1N4A0|I1N4A0_SOYBN Uncharacterized protein, Inositol hexakisphosphate and diphosphoinositol-pentakisphosphate kinase;interpro_id=N.A.;gene_ontology_id=N.A.;best_blast_hit_tair=AT5G15070.1 Phosphoglycerate mutase-like family protein;best_blast_hit_sprot=sp|Q9VR59|VIP1_DROME Inositol hexakisphosphate and diphosphoinositol-pentakisphosphate kinase;best_blast_hit_trembl_plants=tr|I1N4A0|I1N4A0_SOYBN Uncharacterized protein
LotjaGi2g1v0255400.1.nasc028	LotjaGi2g1v0255400	LotjaGi2g1v0255400	LotjaGi2g1v0255400.1.nasc028.p1																						TRUE	0.99896	3844	891	0.47596	6.09606	1	1	coding	LjG1.1_chr2	72146782	72168934	22153	+			Inositol hexakisphosphate and diphosphoinositol-pentakisphosphate kinase;interpro_id=IPR029033 (Histidine phosphatase superfamily);gene_ontology_id=N.A.;best_blast_hit_tair=AT5G15070.5 Phosphoglycerate mutase-like family protein;best_blast_hit_sprot=sp|Q9VR59|VIP1_DROME Inositol hexakisphosphate and diphosphoinositol-pentakisphosphate kinase;best_blast_hit_trembl_plants=tr|A0A072U5D7|A0A072U5D7_MEDTR Phosphoglycerate mutase-like protein, Inositol hexakisphosphate and diphosphoinositol-pentakisphosphate kinase;interpro_id=IPR029033 (Histidine phosphatase superfamily);gene_ontology_id=N.A.;best_blast_hit_tair=AT5G15070.1 Phosphoglycerate mutase-like family protein;best_blast_hit_sprot=sp|Q9VR59|VIP1_DROME Inositol hexakisphosphate and diphosphoinositol-pentakisphosphate kinase;best_blast_hit_trembl_plants=tr|A0A0R0GJ97|A0A0R0GJ97_SOYBN Uncharacterized protein, Inositol hexakisphosphate and diphosphoinositol-pentakisphosphate kinase;interpro_id=IPR029033 (Histidine phosphatase superfamily);gene_ontology_id=N.A.;best_blast_hit_tair=AT5G15070.1 Phosphoglycerate mutase-like family protein;best_blast_hit_sprot=sp|Q9VR59|VIP1_DROME Inositol hexakisphosphate and diphosphoinositol-pentakisphosphate kinase;best_blast_hit_trembl_plants=tr|A0A0B2PX10|A0A0B2PX10_GLYSO Inositol hexakisphosphate and diphosphoinositol-pentakisphosphate kinase, Inositol hexakisphosphate and diphosphoinositol-pentakisphosphate kinase;interpro_id=IPR029033 (Histidine phosphatase superfamily);gene_ontology_id=N.A.;best_blast_hit_tair=AT5G15070.1 Phosphoglycerate mutase-like family protein;best_blast_hit_sprot=sp|Q9VR59|VIP1_DROME Inositol hexakisphosphate and diphosphoinositol-pentakisphosphate kinase;best_blast_hit_trembl_plants=tr|I1N4A0|I1N4A0_SOYBN Uncharacterized protein, Inositol hexakisphosphate and diphosphoinositol-pentakisphosphate kinase;interpro_id=N.A.;gene_ontology_id=N.A.;best_blast_hit_tair=AT5G15070.1 Phosphoglycerate mutase-like family protein;best_blast_hit_sprot=sp|Q9VR59|VIP1_DROME Inositol hexakisphosphate and diphosphoinositol-pentakisphosphate kinase;best_blast_hit_trembl_plants=tr|I1N4A0|I1N4A0_SOYBN Uncharacterized protein
LotjaGi2g1v0255400.1.nasc029	LotjaGi2g1v0255400	LotjaGi2g1v0255400	LotjaGi2g1v0255400.1.nasc029.p1	PF18086.7	KOG1057	F4J8C6	Diphosphoinositol pentakisphosphate kinase 2 N-terminal domain	diphosphoinositol-pentakisphosphate kinase activity	sp|F4J8C6|VIP1L_ARATH Inositol hexakisphosphate and diphosphoinositol-pentakisphosphate kinase VIP1 OS=Arabidopsis thaliana OX=3702 GN=VIP1 PE=1 SV=1	2.300E-34	7.801E-321	0.000E+00	64.700	56.300	82.400	143	1004	1593	7	6	3	116	940	941	TRUE	0.99871	3344	993	0.45741	5.99176	1	1	coding	LjG1.1_chr2	72146782	72168934	22153	+			Inositol hexakisphosphate and diphosphoinositol-pentakisphosphate kinase;interpro_id=IPR029033 (Histidine phosphatase superfamily);gene_ontology_id=N.A.;best_blast_hit_tair=AT5G15070.5 Phosphoglycerate mutase-like family protein;best_blast_hit_sprot=sp|Q9VR59|VIP1_DROME Inositol hexakisphosphate and diphosphoinositol-pentakisphosphate kinase;best_blast_hit_trembl_plants=tr|A0A072U5D7|A0A072U5D7_MEDTR Phosphoglycerate mutase-like protein, Inositol hexakisphosphate and diphosphoinositol-pentakisphosphate kinase;interpro_id=IPR029033 (Histidine phosphatase superfamily);gene_ontology_id=N.A.;best_blast_hit_tair=AT5G15070.1 Phosphoglycerate mutase-like family protein;best_blast_hit_sprot=sp|Q9VR59|VIP1_DROME Inositol hexakisphosphate and diphosphoinositol-pentakisphosphate kinase;best_blast_hit_trembl_plants=tr|A0A0R0GJ97|A0A0R0GJ97_SOYBN Uncharacterized protein, Inositol hexakisphosphate and diphosphoinositol-pentakisphosphate kinase;interpro_id=IPR029033 (Histidine phosphatase superfamily);gene_ontology_id=N.A.;best_blast_hit_tair=AT5G15070.1 Phosphoglycerate mutase-like family protein;best_blast_hit_sprot=sp|Q9VR59|VIP1_DROME Inositol hexakisphosphate and diphosphoinositol-pentakisphosphate kinase;best_blast_hit_trembl_plants=tr|A0A0B2PX10|A0A0B2PX10_GLYSO Inositol hexakisphosphate and diphosphoinositol-pentakisphosphate kinase, Inositol hexakisphosphate and diphosphoinositol-pentakisphosphate kinase;interpro_id=IPR029033 (Histidine phosphatase superfamily);gene_ontology_id=N.A.;best_blast_hit_tair=AT5G15070.1 Phosphoglycerate mutase-like family protein;best_blast_hit_sprot=sp|Q9VR59|VIP1_DROME Inositol hexakisphosphate and diphosphoinositol-pentakisphosphate kinase;best_blast_hit_trembl_plants=tr|I1N4A0|I1N4A0_SOYBN Uncharacterized protein, Inositol hexakisphosphate and diphosphoinositol-pentakisphosphate kinase;interpro_id=N.A.;gene_ontology_id=N.A.;best_blast_hit_tair=AT5G15070.1 Phosphoglycerate mutase-like family protein;best_blast_hit_sprot=sp|Q9VR59|VIP1_DROME Inositol hexakisphosphate and diphosphoinositol-pentakisphosphate kinase;best_blast_hit_trembl_plants=tr|I1N4A0|I1N4A0_SOYBN Uncharacterized protein
LotjaGi2g1v0255400.1.nasc030	LotjaGi2g1v0255400	LotjaGi2g1v0255400	LotjaGi2g1v0255400.1.nasc030.p1																						TRUE	0.9989	3367	975	0.46485	5.88047	1	1	coding	LjG1.1_chr2	72146782	72168934	22153	+			Inositol hexakisphosphate and diphosphoinositol-pentakisphosphate kinase;interpro_id=IPR029033 (Histidine phosphatase superfamily);gene_ontology_id=N.A.;best_blast_hit_tair=AT5G15070.5 Phosphoglycerate mutase-like family protein;best_blast_hit_sprot=sp|Q9VR59|VIP1_DROME Inositol hexakisphosphate and diphosphoinositol-pentakisphosphate kinase;best_blast_hit_trembl_plants=tr|A0A072U5D7|A0A072U5D7_MEDTR Phosphoglycerate mutase-like protein, Inositol hexakisphosphate and diphosphoinositol-pentakisphosphate kinase;interpro_id=IPR029033 (Histidine phosphatase superfamily);gene_ontology_id=N.A.;best_blast_hit_tair=AT5G15070.1 Phosphoglycerate mutase-like family protein;best_blast_hit_sprot=sp|Q9VR59|VIP1_DROME Inositol hexakisphosphate and diphosphoinositol-pentakisphosphate kinase;best_blast_hit_trembl_plants=tr|A0A0R0GJ97|A0A0R0GJ97_SOYBN Uncharacterized protein, Inositol hexakisphosphate and diphosphoinositol-pentakisphosphate kinase;interpro_id=IPR029033 (Histidine phosphatase superfamily);gene_ontology_id=N.A.;best_blast_hit_tair=AT5G15070.1 Phosphoglycerate mutase-like family protein;best_blast_hit_sprot=sp|Q9VR59|VIP1_DROME Inositol hexakisphosphate and diphosphoinositol-pentakisphosphate kinase;best_blast_hit_trembl_plants=tr|A0A0B2PX10|A0A0B2PX10_GLYSO Inositol hexakisphosphate and diphosphoinositol-pentakisphosphate kinase, Inositol hexakisphosphate and diphosphoinositol-pentakisphosphate kinase;interpro_id=IPR029033 (Histidine phosphatase superfamily);gene_ontology_id=N.A.;best_blast_hit_tair=AT5G15070.1 Phosphoglycerate mutase-like family protein;best_blast_hit_sprot=sp|Q9VR59|VIP1_DROME Inositol hexakisphosphate and diphosphoinositol-pentakisphosphate kinase;best_blast_hit_trembl_plants=tr|I1N4A0|I1N4A0_SOYBN Uncharacterized protein, Inositol hexakisphosphate and diphosphoinositol-pentakisphosphate kinase;interpro_id=N.A.;gene_ontology_id=N.A.;best_blast_hit_tair=AT5G15070.1 Phosphoglycerate mutase-like family protein;best_blast_hit_sprot=sp|Q9VR59|VIP1_DROME Inositol hexakisphosphate and diphosphoinositol-pentakisphosphate kinase;best_blast_hit_trembl_plants=tr|I1N4A0|I1N4A0_SOYBN Uncharacterized protein
LotjaGi2g1v0255400.10.nasc001	LotjaGi2g1v0255400	LotjaGi2g1v0255400																									60	0	0.36907	0	-1	4.18682e-06	noncoding	LjG1.1_chr2	72146782	72168934	22153	+			Inositol hexakisphosphate and diphosphoinositol-pentakisphosphate kinase;interpro_id=IPR029033 (Histidine phosphatase superfamily);gene_ontology_id=N.A.;best_blast_hit_tair=AT5G15070.5 Phosphoglycerate mutase-like family protein;best_blast_hit_sprot=sp|Q9VR59|VIP1_DROME Inositol hexakisphosphate and diphosphoinositol-pentakisphosphate kinase;best_blast_hit_trembl_plants=tr|A0A072U5D7|A0A072U5D7_MEDTR Phosphoglycerate mutase-like protein, Inositol hexakisphosphate and diphosphoinositol-pentakisphosphate kinase;interpro_id=IPR029033 (Histidine phosphatase superfamily);gene_ontology_id=N.A.;best_blast_hit_tair=AT5G15070.1 Phosphoglycerate mutase-like family protein;best_blast_hit_sprot=sp|Q9VR59|VIP1_DROME Inositol hexakisphosphate and diphosphoinositol-pentakisphosphate kinase;best_blast_hit_trembl_plants=tr|A0A0R0GJ97|A0A0R0GJ97_SOYBN Uncharacterized protein, Inositol hexakisphosphate and diphosphoinositol-pentakisphosphate kinase;interpro_id=IPR029033 (Histidine phosphatase superfamily);gene_ontology_id=N.A.;best_blast_hit_tair=AT5G15070.1 Phosphoglycerate mutase-like family protein;best_blast_hit_sprot=sp|Q9VR59|VIP1_DROME Inositol hexakisphosphate and diphosphoinositol-pentakisphosphate kinase;best_blast_hit_trembl_plants=tr|A0A0B2PX10|A0A0B2PX10_GLYSO Inositol hexakisphosphate and diphosphoinositol-pentakisphosphate kinase, Inositol hexakisphosphate and diphosphoinositol-pentakisphosphate kinase;interpro_id=IPR029033 (Histidine phosphatase superfamily);gene_ontology_id=N.A.;best_blast_hit_tair=AT5G15070.1 Phosphoglycerate mutase-like family protein;best_blast_hit_sprot=sp|Q9VR59|VIP1_DROME Inositol hexakisphosphate and diphosphoinositol-pentakisphosphate kinase;best_blast_hit_trembl_plants=tr|I1N4A0|I1N4A0_SOYBN Uncharacterized protein, Inositol hexakisphosphate and diphosphoinositol-pentakisphosphate kinase;interpro_id=N.A.;gene_ontology_id=N.A.;best_blast_hit_tair=AT5G15070.1 Phosphoglycerate mutase-like family protein;best_blast_hit_sprot=sp|Q9VR59|VIP1_DROME Inositol hexakisphosphate and diphosphoinositol-pentakisphosphate kinase;best_blast_hit_trembl_plants=tr|I1N4A0|I1N4A0_SOYBN Uncharacterized protein
LotjaGi2g1v0255400.11.nasc001	LotjaGi2g1v0255400	LotjaGi2g1v0255400																									136	28	0.36689	6.05929	1	0.00607331	noncoding	LjG1.1_chr2	72146782	72168934	22153	+			Inositol hexakisphosphate and diphosphoinositol-pentakisphosphate kinase;interpro_id=IPR029033 (Histidine phosphatase superfamily);gene_ontology_id=N.A.;best_blast_hit_tair=AT5G15070.5 Phosphoglycerate mutase-like family protein;best_blast_hit_sprot=sp|Q9VR59|VIP1_DROME Inositol hexakisphosphate and diphosphoinositol-pentakisphosphate kinase;best_blast_hit_trembl_plants=tr|A0A072U5D7|A0A072U5D7_MEDTR Phosphoglycerate mutase-like protein, Inositol hexakisphosphate and diphosphoinositol-pentakisphosphate kinase;interpro_id=IPR029033 (Histidine phosphatase superfamily);gene_ontology_id=N.A.;best_blast_hit_tair=AT5G15070.1 Phosphoglycerate mutase-like family protein;best_blast_hit_sprot=sp|Q9VR59|VIP1_DROME Inositol hexakisphosphate and diphosphoinositol-pentakisphosphate kinase;best_blast_hit_trembl_plants=tr|A0A0R0GJ97|A0A0R0GJ97_SOYBN Uncharacterized protein, Inositol hexakisphosphate and diphosphoinositol-pentakisphosphate kinase;interpro_id=IPR029033 (Histidine phosphatase superfamily);gene_ontology_id=N.A.;best_blast_hit_tair=AT5G15070.1 Phosphoglycerate mutase-like family protein;best_blast_hit_sprot=sp|Q9VR59|VIP1_DROME Inositol hexakisphosphate and diphosphoinositol-pentakisphosphate kinase;best_blast_hit_trembl_plants=tr|A0A0B2PX10|A0A0B2PX10_GLYSO Inositol hexakisphosphate and diphosphoinositol-pentakisphosphate kinase, Inositol hexakisphosphate and diphosphoinositol-pentakisphosphate kinase;interpro_id=IPR029033 (Histidine phosphatase superfamily);gene_ontology_id=N.A.;best_blast_hit_tair=AT5G15070.1 Phosphoglycerate mutase-like family protein;best_blast_hit_sprot=sp|Q9VR59|VIP1_DROME Inositol hexakisphosphate and diphosphoinositol-pentakisphosphate kinase;best_blast_hit_trembl_plants=tr|I1N4A0|I1N4A0_SOYBN Uncharacterized protein, Inositol hexakisphosphate and diphosphoinositol-pentakisphosphate kinase;interpro_id=N.A.;gene_ontology_id=N.A.;best_blast_hit_tair=AT5G15070.1 Phosphoglycerate mutase-like family protein;best_blast_hit_sprot=sp|Q9VR59|VIP1_DROME Inositol hexakisphosphate and diphosphoinositol-pentakisphosphate kinase;best_blast_hit_trembl_plants=tr|I1N4A0|I1N4A0_SOYBN Uncharacterized protein
LotjaGi2g1v0255400.11.nasc002	LotjaGi2g1v0255400	LotjaGi2g1v0255400																									1825	57	0.25289	9.29874	1	0.030616	noncoding	LjG1.1_chr2	72146782	72168934	22153	+			Inositol hexakisphosphate and diphosphoinositol-pentakisphosphate kinase;interpro_id=IPR029033 (Histidine phosphatase superfamily);gene_ontology_id=N.A.;best_blast_hit_tair=AT5G15070.5 Phosphoglycerate mutase-like family protein;best_blast_hit_sprot=sp|Q9VR59|VIP1_DROME Inositol hexakisphosphate and diphosphoinositol-pentakisphosphate kinase;best_blast_hit_trembl_plants=tr|A0A072U5D7|A0A072U5D7_MEDTR Phosphoglycerate mutase-like protein, Inositol hexakisphosphate and diphosphoinositol-pentakisphosphate kinase;interpro_id=IPR029033 (Histidine phosphatase superfamily);gene_ontology_id=N.A.;best_blast_hit_tair=AT5G15070.1 Phosphoglycerate mutase-like family protein;best_blast_hit_sprot=sp|Q9VR59|VIP1_DROME Inositol hexakisphosphate and diphosphoinositol-pentakisphosphate kinase;best_blast_hit_trembl_plants=tr|A0A0R0GJ97|A0A0R0GJ97_SOYBN Uncharacterized protein, Inositol hexakisphosphate and diphosphoinositol-pentakisphosphate kinase;interpro_id=IPR029033 (Histidine phosphatase superfamily);gene_ontology_id=N.A.;best_blast_hit_tair=AT5G15070.1 Phosphoglycerate mutase-like family protein;best_blast_hit_sprot=sp|Q9VR59|VIP1_DROME Inositol hexakisphosphate and diphosphoinositol-pentakisphosphate kinase;best_blast_hit_trembl_plants=tr|A0A0B2PX10|A0A0B2PX10_GLYSO Inositol hexakisphosphate and diphosphoinositol-pentakisphosphate kinase, Inositol hexakisphosphate and diphosphoinositol-pentakisphosphate kinase;interpro_id=IPR029033 (Histidine phosphatase superfamily);gene_ontology_id=N.A.;best_blast_hit_tair=AT5G15070.1 Phosphoglycerate mutase-like family protein;best_blast_hit_sprot=sp|Q9VR59|VIP1_DROME Inositol hexakisphosphate and diphosphoinositol-pentakisphosphate kinase;best_blast_hit_trembl_plants=tr|I1N4A0|I1N4A0_SOYBN Uncharacterized protein, Inositol hexakisphosphate and diphosphoinositol-pentakisphosphate kinase;interpro_id=N.A.;gene_ontology_id=N.A.;best_blast_hit_tair=AT5G15070.1 Phosphoglycerate mutase-like family protein;best_blast_hit_sprot=sp|Q9VR59|VIP1_DROME Inositol hexakisphosphate and diphosphoinositol-pentakisphosphate kinase;best_blast_hit_trembl_plants=tr|I1N4A0|I1N4A0_SOYBN Uncharacterized protein
LotjaGi2g1v0255400.11.nasc003	LotjaGi2g1v0255400	LotjaGi2g1v0255400																									774	72	0.3792	8.88376	1	0.0701095	noncoding	LjG1.1_chr2	72146782	72168934	22153	+			Inositol hexakisphosphate and diphosphoinositol-pentakisphosphate kinase;interpro_id=IPR029033 (Histidine phosphatase superfamily);gene_ontology_id=N.A.;best_blast_hit_tair=AT5G15070.5 Phosphoglycerate mutase-like family protein;best_blast_hit_sprot=sp|Q9VR59|VIP1_DROME Inositol hexakisphosphate and diphosphoinositol-pentakisphosphate kinase;best_blast_hit_trembl_plants=tr|A0A072U5D7|A0A072U5D7_MEDTR Phosphoglycerate mutase-like protein, Inositol hexakisphosphate and diphosphoinositol-pentakisphosphate kinase;interpro_id=IPR029033 (Histidine phosphatase superfamily);gene_ontology_id=N.A.;best_blast_hit_tair=AT5G15070.1 Phosphoglycerate mutase-like family protein;best_blast_hit_sprot=sp|Q9VR59|VIP1_DROME Inositol hexakisphosphate and diphosphoinositol-pentakisphosphate kinase;best_blast_hit_trembl_plants=tr|A0A0R0GJ97|A0A0R0GJ97_SOYBN Uncharacterized protein, Inositol hexakisphosphate and diphosphoinositol-pentakisphosphate kinase;interpro_id=IPR029033 (Histidine phosphatase superfamily);gene_ontology_id=N.A.;best_blast_hit_tair=AT5G15070.1 Phosphoglycerate mutase-like family protein;best_blast_hit_sprot=sp|Q9VR59|VIP1_DROME Inositol hexakisphosphate and diphosphoinositol-pentakisphosphate kinase;best_blast_hit_trembl_plants=tr|A0A0B2PX10|A0A0B2PX10_GLYSO Inositol hexakisphosphate and diphosphoinositol-pentakisphosphate kinase, Inositol hexakisphosphate and diphosphoinositol-pentakisphosphate kinase;interpro_id=IPR029033 (Histidine phosphatase superfamily);gene_ontology_id=N.A.;best_blast_hit_tair=AT5G15070.1 Phosphoglycerate mutase-like family protein;best_blast_hit_sprot=sp|Q9VR59|VIP1_DROME Inositol hexakisphosphate and diphosphoinositol-pentakisphosphate kinase;best_blast_hit_trembl_plants=tr|I1N4A0|I1N4A0_SOYBN Uncharacterized protein, Inositol hexakisphosphate and diphosphoinositol-pentakisphosphate kinase;interpro_id=N.A.;gene_ontology_id=N.A.;best_blast_hit_tair=AT5G15070.1 Phosphoglycerate mutase-like family protein;best_blast_hit_sprot=sp|Q9VR59|VIP1_DROME Inositol hexakisphosphate and diphosphoinositol-pentakisphosphate kinase;best_blast_hit_trembl_plants=tr|I1N4A0|I1N4A0_SOYBN Uncharacterized protein
LotjaGi2g1v0255400.11.nasc004	LotjaGi2g1v0255400	LotjaGi2g1v0255400																									1384	95	0.38885	8.84295	1	0.215961	noncoding	LjG1.1_chr2	72146782	72168934	22153	+			Inositol hexakisphosphate and diphosphoinositol-pentakisphosphate kinase;interpro_id=IPR029033 (Histidine phosphatase superfamily);gene_ontology_id=N.A.;best_blast_hit_tair=AT5G15070.5 Phosphoglycerate mutase-like family protein;best_blast_hit_sprot=sp|Q9VR59|VIP1_DROME Inositol hexakisphosphate and diphosphoinositol-pentakisphosphate kinase;best_blast_hit_trembl_plants=tr|A0A072U5D7|A0A072U5D7_MEDTR Phosphoglycerate mutase-like protein, Inositol hexakisphosphate and diphosphoinositol-pentakisphosphate kinase;interpro_id=IPR029033 (Histidine phosphatase superfamily);gene_ontology_id=N.A.;best_blast_hit_tair=AT5G15070.1 Phosphoglycerate mutase-like family protein;best_blast_hit_sprot=sp|Q9VR59|VIP1_DROME Inositol hexakisphosphate and diphosphoinositol-pentakisphosphate kinase;best_blast_hit_trembl_plants=tr|A0A0R0GJ97|A0A0R0GJ97_SOYBN Uncharacterized protein, Inositol hexakisphosphate and diphosphoinositol-pentakisphosphate kinase;interpro_id=IPR029033 (Histidine phosphatase superfamily);gene_ontology_id=N.A.;best_blast_hit_tair=AT5G15070.1 Phosphoglycerate mutase-like family protein;best_blast_hit_sprot=sp|Q9VR59|VIP1_DROME Inositol hexakisphosphate and diphosphoinositol-pentakisphosphate kinase;best_blast_hit_trembl_plants=tr|A0A0B2PX10|A0A0B2PX10_GLYSO Inositol hexakisphosphate and diphosphoinositol-pentakisphosphate kinase, Inositol hexakisphosphate and diphosphoinositol-pentakisphosphate kinase;interpro_id=IPR029033 (Histidine phosphatase superfamily);gene_ontology_id=N.A.;best_blast_hit_tair=AT5G15070.1 Phosphoglycerate mutase-like family protein;best_blast_hit_sprot=sp|Q9VR59|VIP1_DROME Inositol hexakisphosphate and diphosphoinositol-pentakisphosphate kinase;best_blast_hit_trembl_plants=tr|I1N4A0|I1N4A0_SOYBN Uncharacterized protein, Inositol hexakisphosphate and diphosphoinositol-pentakisphosphate kinase;interpro_id=N.A.;gene_ontology_id=N.A.;best_blast_hit_tair=AT5G15070.1 Phosphoglycerate mutase-like family protein;best_blast_hit_sprot=sp|Q9VR59|VIP1_DROME Inositol hexakisphosphate and diphosphoinositol-pentakisphosphate kinase;best_blast_hit_trembl_plants=tr|I1N4A0|I1N4A0_SOYBN Uncharacterized protein
LotjaGi2g1v0255400.11.nasc005	LotjaGi2g1v0255400	LotjaGi2g1v0255400																									562	187	0.43164	7.60576	-1	0.174421	noncoding	LjG1.1_chr2	72146782	72168934	22153	+			Inositol hexakisphosphate and diphosphoinositol-pentakisphosphate kinase;interpro_id=IPR029033 (Histidine phosphatase superfamily);gene_ontology_id=N.A.;best_blast_hit_tair=AT5G15070.5 Phosphoglycerate mutase-like family protein;best_blast_hit_sprot=sp|Q9VR59|VIP1_DROME Inositol hexakisphosphate and diphosphoinositol-pentakisphosphate kinase;best_blast_hit_trembl_plants=tr|A0A072U5D7|A0A072U5D7_MEDTR Phosphoglycerate mutase-like protein, Inositol hexakisphosphate and diphosphoinositol-pentakisphosphate kinase;interpro_id=IPR029033 (Histidine phosphatase superfamily);gene_ontology_id=N.A.;best_blast_hit_tair=AT5G15070.1 Phosphoglycerate mutase-like family protein;best_blast_hit_sprot=sp|Q9VR59|VIP1_DROME Inositol hexakisphosphate and diphosphoinositol-pentakisphosphate kinase;best_blast_hit_trembl_plants=tr|A0A0R0GJ97|A0A0R0GJ97_SOYBN Uncharacterized protein, Inositol hexakisphosphate and diphosphoinositol-pentakisphosphate kinase;interpro_id=IPR029033 (Histidine phosphatase superfamily);gene_ontology_id=N.A.;best_blast_hit_tair=AT5G15070.1 Phosphoglycerate mutase-like family protein;best_blast_hit_sprot=sp|Q9VR59|VIP1_DROME Inositol hexakisphosphate and diphosphoinositol-pentakisphosphate kinase;best_blast_hit_trembl_plants=tr|A0A0B2PX10|A0A0B2PX10_GLYSO Inositol hexakisphosphate and diphosphoinositol-pentakisphosphate kinase, Inositol hexakisphosphate and diphosphoinositol-pentakisphosphate kinase;interpro_id=IPR029033 (Histidine phosphatase superfamily);gene_ontology_id=N.A.;best_blast_hit_tair=AT5G15070.1 Phosphoglycerate mutase-like family protein;best_blast_hit_sprot=sp|Q9VR59|VIP1_DROME Inositol hexakisphosphate and diphosphoinositol-pentakisphosphate kinase;best_blast_hit_trembl_plants=tr|I1N4A0|I1N4A0_SOYBN Uncharacterized protein, Inositol hexakisphosphate and diphosphoinositol-pentakisphosphate kinase;interpro_id=N.A.;gene_ontology_id=N.A.;best_blast_hit_tair=AT5G15070.1 Phosphoglycerate mutase-like family protein;best_blast_hit_sprot=sp|Q9VR59|VIP1_DROME Inositol hexakisphosphate and diphosphoinositol-pentakisphosphate kinase;best_blast_hit_trembl_plants=tr|I1N4A0|I1N4A0_SOYBN Uncharacterized protein
LotjaGi2g1v0255400.11.nasc008	LotjaGi2g1v0255400	LotjaGi2g1v0255400	LotjaGi2g1v0255400.11.nasc008.p1																						TRUE	0.99881	2034	276	0.46618	6.99753	1	0.999989	coding	LjG1.1_chr2	72146782	72168934	22153	+			Inositol hexakisphosphate and diphosphoinositol-pentakisphosphate kinase;interpro_id=IPR029033 (Histidine phosphatase superfamily);gene_ontology_id=N.A.;best_blast_hit_tair=AT5G15070.5 Phosphoglycerate mutase-like family protein;best_blast_hit_sprot=sp|Q9VR59|VIP1_DROME Inositol hexakisphosphate and diphosphoinositol-pentakisphosphate kinase;best_blast_hit_trembl_plants=tr|A0A072U5D7|A0A072U5D7_MEDTR Phosphoglycerate mutase-like protein, Inositol hexakisphosphate and diphosphoinositol-pentakisphosphate kinase;interpro_id=IPR029033 (Histidine phosphatase superfamily);gene_ontology_id=N.A.;best_blast_hit_tair=AT5G15070.1 Phosphoglycerate mutase-like family protein;best_blast_hit_sprot=sp|Q9VR59|VIP1_DROME Inositol hexakisphosphate and diphosphoinositol-pentakisphosphate kinase;best_blast_hit_trembl_plants=tr|A0A0R0GJ97|A0A0R0GJ97_SOYBN Uncharacterized protein, Inositol hexakisphosphate and diphosphoinositol-pentakisphosphate kinase;interpro_id=IPR029033 (Histidine phosphatase superfamily);gene_ontology_id=N.A.;best_blast_hit_tair=AT5G15070.1 Phosphoglycerate mutase-like family protein;best_blast_hit_sprot=sp|Q9VR59|VIP1_DROME Inositol hexakisphosphate and diphosphoinositol-pentakisphosphate kinase;best_blast_hit_trembl_plants=tr|A0A0B2PX10|A0A0B2PX10_GLYSO Inositol hexakisphosphate and diphosphoinositol-pentakisphosphate kinase, Inositol hexakisphosphate and diphosphoinositol-pentakisphosphate kinase;interpro_id=IPR029033 (Histidine phosphatase superfamily);gene_ontology_id=N.A.;best_blast_hit_tair=AT5G15070.1 Phosphoglycerate mutase-like family protein;best_blast_hit_sprot=sp|Q9VR59|VIP1_DROME Inositol hexakisphosphate and diphosphoinositol-pentakisphosphate kinase;best_blast_hit_trembl_plants=tr|I1N4A0|I1N4A0_SOYBN Uncharacterized protein, Inositol hexakisphosphate and diphosphoinositol-pentakisphosphate kinase;interpro_id=N.A.;gene_ontology_id=N.A.;best_blast_hit_tair=AT5G15070.1 Phosphoglycerate mutase-like family protein;best_blast_hit_sprot=sp|Q9VR59|VIP1_DROME Inositol hexakisphosphate and diphosphoinositol-pentakisphosphate kinase;best_blast_hit_trembl_plants=tr|I1N4A0|I1N4A0_SOYBN Uncharacterized protein
LotjaGi2g1v0255400.11.nasc009	LotjaGi2g1v0255400	LotjaGi2g1v0255400	LotjaGi2g1v0255400.11.nasc009.p1																						TRUE	0.99864	1029	315	0.42306	9.168	1	0.999987	coding	LjG1.1_chr2	72146782	72168934	22153	+			Inositol hexakisphosphate and diphosphoinositol-pentakisphosphate kinase;interpro_id=IPR029033 (Histidine phosphatase superfamily);gene_ontology_id=N.A.;best_blast_hit_tair=AT5G15070.5 Phosphoglycerate mutase-like family protein;best_blast_hit_sprot=sp|Q9VR59|VIP1_DROME Inositol hexakisphosphate and diphosphoinositol-pentakisphosphate kinase;best_blast_hit_trembl_plants=tr|A0A072U5D7|A0A072U5D7_MEDTR Phosphoglycerate mutase-like protein, Inositol hexakisphosphate and diphosphoinositol-pentakisphosphate kinase;interpro_id=IPR029033 (Histidine phosphatase superfamily);gene_ontology_id=N.A.;best_blast_hit_tair=AT5G15070.1 Phosphoglycerate mutase-like family protein;best_blast_hit_sprot=sp|Q9VR59|VIP1_DROME Inositol hexakisphosphate and diphosphoinositol-pentakisphosphate kinase;best_blast_hit_trembl_plants=tr|A0A0R0GJ97|A0A0R0GJ97_SOYBN Uncharacterized protein, Inositol hexakisphosphate and diphosphoinositol-pentakisphosphate kinase;interpro_id=IPR029033 (Histidine phosphatase superfamily);gene_ontology_id=N.A.;best_blast_hit_tair=AT5G15070.1 Phosphoglycerate mutase-like family protein;best_blast_hit_sprot=sp|Q9VR59|VIP1_DROME Inositol hexakisphosphate and diphosphoinositol-pentakisphosphate kinase;best_blast_hit_trembl_plants=tr|A0A0B2PX10|A0A0B2PX10_GLYSO Inositol hexakisphosphate and diphosphoinositol-pentakisphosphate kinase, Inositol hexakisphosphate and diphosphoinositol-pentakisphosphate kinase;interpro_id=IPR029033 (Histidine phosphatase superfamily);gene_ontology_id=N.A.;best_blast_hit_tair=AT5G15070.1 Phosphoglycerate mutase-like family protein;best_blast_hit_sprot=sp|Q9VR59|VIP1_DROME Inositol hexakisphosphate and diphosphoinositol-pentakisphosphate kinase;best_blast_hit_trembl_plants=tr|I1N4A0|I1N4A0_SOYBN Uncharacterized protein, Inositol hexakisphosphate and diphosphoinositol-pentakisphosphate kinase;interpro_id=N.A.;gene_ontology_id=N.A.;best_blast_hit_tair=AT5G15070.1 Phosphoglycerate mutase-like family protein;best_blast_hit_sprot=sp|Q9VR59|VIP1_DROME Inositol hexakisphosphate and diphosphoinositol-pentakisphosphate kinase;best_blast_hit_trembl_plants=tr|I1N4A0|I1N4A0_SOYBN Uncharacterized protein
LotjaGi2g1v0255400.11.nasc010	LotjaGi2g1v0255400	LotjaGi2g1v0255400	LotjaGi2g1v0255400.11.nasc010.p1																						TRUE	0.99861	1385	346	0.46598	8.97015	1	1	coding	LjG1.1_chr2	72146782	72168934	22153	+			Inositol hexakisphosphate and diphosphoinositol-pentakisphosphate kinase;interpro_id=IPR029033 (Histidine phosphatase superfamily);gene_ontology_id=N.A.;best_blast_hit_tair=AT5G15070.5 Phosphoglycerate mutase-like family protein;best_blast_hit_sprot=sp|Q9VR59|VIP1_DROME Inositol hexakisphosphate and diphosphoinositol-pentakisphosphate kinase;best_blast_hit_trembl_plants=tr|A0A072U5D7|A0A072U5D7_MEDTR Phosphoglycerate mutase-like protein, Inositol hexakisphosphate and diphosphoinositol-pentakisphosphate kinase;interpro_id=IPR029033 (Histidine phosphatase superfamily);gene_ontology_id=N.A.;best_blast_hit_tair=AT5G15070.1 Phosphoglycerate mutase-like family protein;best_blast_hit_sprot=sp|Q9VR59|VIP1_DROME Inositol hexakisphosphate and diphosphoinositol-pentakisphosphate kinase;best_blast_hit_trembl_plants=tr|A0A0R0GJ97|A0A0R0GJ97_SOYBN Uncharacterized protein, Inositol hexakisphosphate and diphosphoinositol-pentakisphosphate kinase;interpro_id=IPR029033 (Histidine phosphatase superfamily);gene_ontology_id=N.A.;best_blast_hit_tair=AT5G15070.1 Phosphoglycerate mutase-like family protein;best_blast_hit_sprot=sp|Q9VR59|VIP1_DROME Inositol hexakisphosphate and diphosphoinositol-pentakisphosphate kinase;best_blast_hit_trembl_plants=tr|A0A0B2PX10|A0A0B2PX10_GLYSO Inositol hexakisphosphate and diphosphoinositol-pentakisphosphate kinase, Inositol hexakisphosphate and diphosphoinositol-pentakisphosphate kinase;interpro_id=IPR029033 (Histidine phosphatase superfamily);gene_ontology_id=N.A.;best_blast_hit_tair=AT5G15070.1 Phosphoglycerate mutase-like family protein;best_blast_hit_sprot=sp|Q9VR59|VIP1_DROME Inositol hexakisphosphate and diphosphoinositol-pentakisphosphate kinase;best_blast_hit_trembl_plants=tr|I1N4A0|I1N4A0_SOYBN Uncharacterized protein, Inositol hexakisphosphate and diphosphoinositol-pentakisphosphate kinase;interpro_id=N.A.;gene_ontology_id=N.A.;best_blast_hit_tair=AT5G15070.1 Phosphoglycerate mutase-like family protein;best_blast_hit_sprot=sp|Q9VR59|VIP1_DROME Inositol hexakisphosphate and diphosphoinositol-pentakisphosphate kinase;best_blast_hit_trembl_plants=tr|I1N4A0|I1N4A0_SOYBN Uncharacterized protein
LotjaGi2g1v0255400.11.nasc011	LotjaGi2g1v0255400	LotjaGi2g1v0255400	LotjaGi2g1v0255400.11.nasc011.p1																						TRUE	0.99857	1304	371	0.45102	9.14021	1	1	coding	LjG1.1_chr2	72146782	72168934	22153	+			Inositol hexakisphosphate and diphosphoinositol-pentakisphosphate kinase;interpro_id=IPR029033 (Histidine phosphatase superfamily);gene_ontology_id=N.A.;best_blast_hit_tair=AT5G15070.5 Phosphoglycerate mutase-like family protein;best_blast_hit_sprot=sp|Q9VR59|VIP1_DROME Inositol hexakisphosphate and diphosphoinositol-pentakisphosphate kinase;best_blast_hit_trembl_plants=tr|A0A072U5D7|A0A072U5D7_MEDTR Phosphoglycerate mutase-like protein, Inositol hexakisphosphate and diphosphoinositol-pentakisphosphate kinase;interpro_id=IPR029033 (Histidine phosphatase superfamily);gene_ontology_id=N.A.;best_blast_hit_tair=AT5G15070.1 Phosphoglycerate mutase-like family protein;best_blast_hit_sprot=sp|Q9VR59|VIP1_DROME Inositol hexakisphosphate and diphosphoinositol-pentakisphosphate kinase;best_blast_hit_trembl_plants=tr|A0A0R0GJ97|A0A0R0GJ97_SOYBN Uncharacterized protein, Inositol hexakisphosphate and diphosphoinositol-pentakisphosphate kinase;interpro_id=IPR029033 (Histidine phosphatase superfamily);gene_ontology_id=N.A.;best_blast_hit_tair=AT5G15070.1 Phosphoglycerate mutase-like family protein;best_blast_hit_sprot=sp|Q9VR59|VIP1_DROME Inositol hexakisphosphate and diphosphoinositol-pentakisphosphate kinase;best_blast_hit_trembl_plants=tr|A0A0B2PX10|A0A0B2PX10_GLYSO Inositol hexakisphosphate and diphosphoinositol-pentakisphosphate kinase, Inositol hexakisphosphate and diphosphoinositol-pentakisphosphate kinase;interpro_id=IPR029033 (Histidine phosphatase superfamily);gene_ontology_id=N.A.;best_blast_hit_tair=AT5G15070.1 Phosphoglycerate mutase-like family protein;best_blast_hit_sprot=sp|Q9VR59|VIP1_DROME Inositol hexakisphosphate and diphosphoinositol-pentakisphosphate kinase;best_blast_hit_trembl_plants=tr|I1N4A0|I1N4A0_SOYBN Uncharacterized protein, Inositol hexakisphosphate and diphosphoinositol-pentakisphosphate kinase;interpro_id=N.A.;gene_ontology_id=N.A.;best_blast_hit_tair=AT5G15070.1 Phosphoglycerate mutase-like family protein;best_blast_hit_sprot=sp|Q9VR59|VIP1_DROME Inositol hexakisphosphate and diphosphoinositol-pentakisphosphate kinase;best_blast_hit_trembl_plants=tr|I1N4A0|I1N4A0_SOYBN Uncharacterized protein
LotjaGi2g1v0255400.11.nasc012	LotjaGi2g1v0255400	LotjaGi2g1v0255400	LotjaGi2g1v0255400.11.nasc012.p1																						TRUE	0.99867	1167	382	0.43762	8.80272	1	1	coding	LjG1.1_chr2	72146782	72168934	22153	+			Inositol hexakisphosphate and diphosphoinositol-pentakisphosphate kinase;interpro_id=IPR029033 (Histidine phosphatase superfamily);gene_ontology_id=N.A.;best_blast_hit_tair=AT5G15070.5 Phosphoglycerate mutase-like family protein;best_blast_hit_sprot=sp|Q9VR59|VIP1_DROME Inositol hexakisphosphate and diphosphoinositol-pentakisphosphate kinase;best_blast_hit_trembl_plants=tr|A0A072U5D7|A0A072U5D7_MEDTR Phosphoglycerate mutase-like protein, Inositol hexakisphosphate and diphosphoinositol-pentakisphosphate kinase;interpro_id=IPR029033 (Histidine phosphatase superfamily);gene_ontology_id=N.A.;best_blast_hit_tair=AT5G15070.1 Phosphoglycerate mutase-like family protein;best_blast_hit_sprot=sp|Q9VR59|VIP1_DROME Inositol hexakisphosphate and diphosphoinositol-pentakisphosphate kinase;best_blast_hit_trembl_plants=tr|A0A0R0GJ97|A0A0R0GJ97_SOYBN Uncharacterized protein, Inositol hexakisphosphate and diphosphoinositol-pentakisphosphate kinase;interpro_id=IPR029033 (Histidine phosphatase superfamily);gene_ontology_id=N.A.;best_blast_hit_tair=AT5G15070.1 Phosphoglycerate mutase-like family protein;best_blast_hit_sprot=sp|Q9VR59|VIP1_DROME Inositol hexakisphosphate and diphosphoinositol-pentakisphosphate kinase;best_blast_hit_trembl_plants=tr|A0A0B2PX10|A0A0B2PX10_GLYSO Inositol hexakisphosphate and diphosphoinositol-pentakisphosphate kinase, Inositol hexakisphosphate and diphosphoinositol-pentakisphosphate kinase;interpro_id=IPR029033 (Histidine phosphatase superfamily);gene_ontology_id=N.A.;best_blast_hit_tair=AT5G15070.1 Phosphoglycerate mutase-like family protein;best_blast_hit_sprot=sp|Q9VR59|VIP1_DROME Inositol hexakisphosphate and diphosphoinositol-pentakisphosphate kinase;best_blast_hit_trembl_plants=tr|I1N4A0|I1N4A0_SOYBN Uncharacterized protein, Inositol hexakisphosphate and diphosphoinositol-pentakisphosphate kinase;interpro_id=N.A.;gene_ontology_id=N.A.;best_blast_hit_tair=AT5G15070.1 Phosphoglycerate mutase-like family protein;best_blast_hit_sprot=sp|Q9VR59|VIP1_DROME Inositol hexakisphosphate and diphosphoinositol-pentakisphosphate kinase;best_blast_hit_trembl_plants=tr|I1N4A0|I1N4A0_SOYBN Uncharacterized protein
LotjaGi2g1v0255400.11.nasc013	LotjaGi2g1v0255400	LotjaGi2g1v0255400	LotjaGi2g1v0255400.11.nasc013.p1																						TRUE	0.99861	3089	409	0.4047	8.23256	1	1	coding	LjG1.1_chr2	72146782	72168934	22153	+			Inositol hexakisphosphate and diphosphoinositol-pentakisphosphate kinase;interpro_id=IPR029033 (Histidine phosphatase superfamily);gene_ontology_id=N.A.;best_blast_hit_tair=AT5G15070.5 Phosphoglycerate mutase-like family protein;best_blast_hit_sprot=sp|Q9VR59|VIP1_DROME Inositol hexakisphosphate and diphosphoinositol-pentakisphosphate kinase;best_blast_hit_trembl_plants=tr|A0A072U5D7|A0A072U5D7_MEDTR Phosphoglycerate mutase-like protein, Inositol hexakisphosphate and diphosphoinositol-pentakisphosphate kinase;interpro_id=IPR029033 (Histidine phosphatase superfamily);gene_ontology_id=N.A.;best_blast_hit_tair=AT5G15070.1 Phosphoglycerate mutase-like family protein;best_blast_hit_sprot=sp|Q9VR59|VIP1_DROME Inositol hexakisphosphate and diphosphoinositol-pentakisphosphate kinase;best_blast_hit_trembl_plants=tr|A0A0R0GJ97|A0A0R0GJ97_SOYBN Uncharacterized protein, Inositol hexakisphosphate and diphosphoinositol-pentakisphosphate kinase;interpro_id=IPR029033 (Histidine phosphatase superfamily);gene_ontology_id=N.A.;best_blast_hit_tair=AT5G15070.1 Phosphoglycerate mutase-like family protein;best_blast_hit_sprot=sp|Q9VR59|VIP1_DROME Inositol hexakisphosphate and diphosphoinositol-pentakisphosphate kinase;best_blast_hit_trembl_plants=tr|A0A0B2PX10|A0A0B2PX10_GLYSO Inositol hexakisphosphate and diphosphoinositol-pentakisphosphate kinase, Inositol hexakisphosphate and diphosphoinositol-pentakisphosphate kinase;interpro_id=IPR029033 (Histidine phosphatase superfamily);gene_ontology_id=N.A.;best_blast_hit_tair=AT5G15070.1 Phosphoglycerate mutase-like family protein;best_blast_hit_sprot=sp|Q9VR59|VIP1_DROME Inositol hexakisphosphate and diphosphoinositol-pentakisphosphate kinase;best_blast_hit_trembl_plants=tr|I1N4A0|I1N4A0_SOYBN Uncharacterized protein, Inositol hexakisphosphate and diphosphoinositol-pentakisphosphate kinase;interpro_id=N.A.;gene_ontology_id=N.A.;best_blast_hit_tair=AT5G15070.1 Phosphoglycerate mutase-like family protein;best_blast_hit_sprot=sp|Q9VR59|VIP1_DROME Inositol hexakisphosphate and diphosphoinositol-pentakisphosphate kinase;best_blast_hit_trembl_plants=tr|I1N4A0|I1N4A0_SOYBN Uncharacterized protein
LotjaGi2g1v0255400.11.nasc014	LotjaGi2g1v0255400	LotjaGi2g1v0255400	LotjaGi2g1v0255400.11.nasc014.p1																						TRUE	0.99798	2439	467	0.46443	6.35292	1	1	coding	LjG1.1_chr2	72146782	72168934	22153	+			Inositol hexakisphosphate and diphosphoinositol-pentakisphosphate kinase;interpro_id=IPR029033 (Histidine phosphatase superfamily);gene_ontology_id=N.A.;best_blast_hit_tair=AT5G15070.5 Phosphoglycerate mutase-like family protein;best_blast_hit_sprot=sp|Q9VR59|VIP1_DROME Inositol hexakisphosphate and diphosphoinositol-pentakisphosphate kinase;best_blast_hit_trembl_plants=tr|A0A072U5D7|A0A072U5D7_MEDTR Phosphoglycerate mutase-like protein, Inositol hexakisphosphate and diphosphoinositol-pentakisphosphate kinase;interpro_id=IPR029033 (Histidine phosphatase superfamily);gene_ontology_id=N.A.;best_blast_hit_tair=AT5G15070.1 Phosphoglycerate mutase-like family protein;best_blast_hit_sprot=sp|Q9VR59|VIP1_DROME Inositol hexakisphosphate and diphosphoinositol-pentakisphosphate kinase;best_blast_hit_trembl_plants=tr|A0A0R0GJ97|A0A0R0GJ97_SOYBN Uncharacterized protein, Inositol hexakisphosphate and diphosphoinositol-pentakisphosphate kinase;interpro_id=IPR029033 (Histidine phosphatase superfamily);gene_ontology_id=N.A.;best_blast_hit_tair=AT5G15070.1 Phosphoglycerate mutase-like family protein;best_blast_hit_sprot=sp|Q9VR59|VIP1_DROME Inositol hexakisphosphate and diphosphoinositol-pentakisphosphate kinase;best_blast_hit_trembl_plants=tr|A0A0B2PX10|A0A0B2PX10_GLYSO Inositol hexakisphosphate and diphosphoinositol-pentakisphosphate kinase, Inositol hexakisphosphate and diphosphoinositol-pentakisphosphate kinase;interpro_id=IPR029033 (Histidine phosphatase superfamily);gene_ontology_id=N.A.;best_blast_hit_tair=AT5G15070.1 Phosphoglycerate mutase-like family protein;best_blast_hit_sprot=sp|Q9VR59|VIP1_DROME Inositol hexakisphosphate and diphosphoinositol-pentakisphosphate kinase;best_blast_hit_trembl_plants=tr|I1N4A0|I1N4A0_SOYBN Uncharacterized protein, Inositol hexakisphosphate and diphosphoinositol-pentakisphosphate kinase;interpro_id=N.A.;gene_ontology_id=N.A.;best_blast_hit_tair=AT5G15070.1 Phosphoglycerate mutase-like family protein;best_blast_hit_sprot=sp|Q9VR59|VIP1_DROME Inositol hexakisphosphate and diphosphoinositol-pentakisphosphate kinase;best_blast_hit_trembl_plants=tr|I1N4A0|I1N4A0_SOYBN Uncharacterized protein
LotjaGi2g1v0255400.13	LotjaGi2g1v0255400	LotjaGi2g1v0255400	LotjaGi2g1v0255400.13.p1																						TRUE	0.99859	2358	783	0.45768	6.17308	1	1	coding	LjG1.1_chr2	72146782	72168934	22153	+			Inositol hexakisphosphate and diphosphoinositol-pentakisphosphate kinase;interpro_id=IPR029033 (Histidine phosphatase superfamily);gene_ontology_id=N.A.;best_blast_hit_tair=AT5G15070.5 Phosphoglycerate mutase-like family protein;best_blast_hit_sprot=sp|Q9VR59|VIP1_DROME Inositol hexakisphosphate and diphosphoinositol-pentakisphosphate kinase;best_blast_hit_trembl_plants=tr|A0A072U5D7|A0A072U5D7_MEDTR Phosphoglycerate mutase-like protein, Inositol hexakisphosphate and diphosphoinositol-pentakisphosphate kinase;interpro_id=IPR029033 (Histidine phosphatase superfamily);gene_ontology_id=N.A.;best_blast_hit_tair=AT5G15070.1 Phosphoglycerate mutase-like family protein;best_blast_hit_sprot=sp|Q9VR59|VIP1_DROME Inositol hexakisphosphate and diphosphoinositol-pentakisphosphate kinase;best_blast_hit_trembl_plants=tr|A0A0R0GJ97|A0A0R0GJ97_SOYBN Uncharacterized protein, Inositol hexakisphosphate and diphosphoinositol-pentakisphosphate kinase;interpro_id=IPR029033 (Histidine phosphatase superfamily);gene_ontology_id=N.A.;best_blast_hit_tair=AT5G15070.1 Phosphoglycerate mutase-like family protein;best_blast_hit_sprot=sp|Q9VR59|VIP1_DROME Inositol hexakisphosphate and diphosphoinositol-pentakisphosphate kinase;best_blast_hit_trembl_plants=tr|A0A0B2PX10|A0A0B2PX10_GLYSO Inositol hexakisphosphate and diphosphoinositol-pentakisphosphate kinase, Inositol hexakisphosphate and diphosphoinositol-pentakisphosphate kinase;interpro_id=IPR029033 (Histidine phosphatase superfamily);gene_ontology_id=N.A.;best_blast_hit_tair=AT5G15070.1 Phosphoglycerate mutase-like family protein;best_blast_hit_sprot=sp|Q9VR59|VIP1_DROME Inositol hexakisphosphate and diphosphoinositol-pentakisphosphate kinase;best_blast_hit_trembl_plants=tr|I1N4A0|I1N4A0_SOYBN Uncharacterized protein, Inositol hexakisphosphate and diphosphoinositol-pentakisphosphate kinase;interpro_id=N.A.;gene_ontology_id=N.A.;best_blast_hit_tair=AT5G15070.1 Phosphoglycerate mutase-like family protein;best_blast_hit_sprot=sp|Q9VR59|VIP1_DROME Inositol hexakisphosphate and diphosphoinositol-pentakisphosphate kinase;best_blast_hit_trembl_plants=tr|I1N4A0|I1N4A0_SOYBN Uncharacterized protein
LotjaGi2g1v0255400.13.nasc001	LotjaGi2g1v0255400	LotjaGi2g1v0255400																									615	48	0.31903	7.73393	1	0.0135869	noncoding	LjG1.1_chr2	72146782	72168934	22153	+			Inositol hexakisphosphate and diphosphoinositol-pentakisphosphate kinase;interpro_id=IPR029033 (Histidine phosphatase superfamily);gene_ontology_id=N.A.;best_blast_hit_tair=AT5G15070.5 Phosphoglycerate mutase-like family protein;best_blast_hit_sprot=sp|Q9VR59|VIP1_DROME Inositol hexakisphosphate and diphosphoinositol-pentakisphosphate kinase;best_blast_hit_trembl_plants=tr|A0A072U5D7|A0A072U5D7_MEDTR Phosphoglycerate mutase-like protein, Inositol hexakisphosphate and diphosphoinositol-pentakisphosphate kinase;interpro_id=IPR029033 (Histidine phosphatase superfamily);gene_ontology_id=N.A.;best_blast_hit_tair=AT5G15070.1 Phosphoglycerate mutase-like family protein;best_blast_hit_sprot=sp|Q9VR59|VIP1_DROME Inositol hexakisphosphate and diphosphoinositol-pentakisphosphate kinase;best_blast_hit_trembl_plants=tr|A0A0R0GJ97|A0A0R0GJ97_SOYBN Uncharacterized protein, Inositol hexakisphosphate and diphosphoinositol-pentakisphosphate kinase;interpro_id=IPR029033 (Histidine phosphatase superfamily);gene_ontology_id=N.A.;best_blast_hit_tair=AT5G15070.1 Phosphoglycerate mutase-like family protein;best_blast_hit_sprot=sp|Q9VR59|VIP1_DROME Inositol hexakisphosphate and diphosphoinositol-pentakisphosphate kinase;best_blast_hit_trembl_plants=tr|A0A0B2PX10|A0A0B2PX10_GLYSO Inositol hexakisphosphate and diphosphoinositol-pentakisphosphate kinase, Inositol hexakisphosphate and diphosphoinositol-pentakisphosphate kinase;interpro_id=IPR029033 (Histidine phosphatase superfamily);gene_ontology_id=N.A.;best_blast_hit_tair=AT5G15070.1 Phosphoglycerate mutase-like family protein;best_blast_hit_sprot=sp|Q9VR59|VIP1_DROME Inositol hexakisphosphate and diphosphoinositol-pentakisphosphate kinase;best_blast_hit_trembl_plants=tr|I1N4A0|I1N4A0_SOYBN Uncharacterized protein, Inositol hexakisphosphate and diphosphoinositol-pentakisphosphate kinase;interpro_id=N.A.;gene_ontology_id=N.A.;best_blast_hit_tair=AT5G15070.1 Phosphoglycerate mutase-like family protein;best_blast_hit_sprot=sp|Q9VR59|VIP1_DROME Inositol hexakisphosphate and diphosphoinositol-pentakisphosphate kinase;best_blast_hit_trembl_plants=tr|I1N4A0|I1N4A0_SOYBN Uncharacterized protein
LotjaGi2g1v0255400.13.nasc002	LotjaGi2g1v0255400	LotjaGi2g1v0255400																									1225	42	0.31337	9.35309	1	0.0145459	noncoding	LjG1.1_chr2	72146782	72168934	22153	+			Inositol hexakisphosphate and diphosphoinositol-pentakisphosphate kinase;interpro_id=IPR029033 (Histidine phosphatase superfamily);gene_ontology_id=N.A.;best_blast_hit_tair=AT5G15070.5 Phosphoglycerate mutase-like family protein;best_blast_hit_sprot=sp|Q9VR59|VIP1_DROME Inositol hexakisphosphate and diphosphoinositol-pentakisphosphate kinase;best_blast_hit_trembl_plants=tr|A0A072U5D7|A0A072U5D7_MEDTR Phosphoglycerate mutase-like protein, Inositol hexakisphosphate and diphosphoinositol-pentakisphosphate kinase;interpro_id=IPR029033 (Histidine phosphatase superfamily);gene_ontology_id=N.A.;best_blast_hit_tair=AT5G15070.1 Phosphoglycerate mutase-like family protein;best_blast_hit_sprot=sp|Q9VR59|VIP1_DROME Inositol hexakisphosphate and diphosphoinositol-pentakisphosphate kinase;best_blast_hit_trembl_plants=tr|A0A0R0GJ97|A0A0R0GJ97_SOYBN Uncharacterized protein, Inositol hexakisphosphate and diphosphoinositol-pentakisphosphate kinase;interpro_id=IPR029033 (Histidine phosphatase superfamily);gene_ontology_id=N.A.;best_blast_hit_tair=AT5G15070.1 Phosphoglycerate mutase-like family protein;best_blast_hit_sprot=sp|Q9VR59|VIP1_DROME Inositol hexakisphosphate and diphosphoinositol-pentakisphosphate kinase;best_blast_hit_trembl_plants=tr|A0A0B2PX10|A0A0B2PX10_GLYSO Inositol hexakisphosphate and diphosphoinositol-pentakisphosphate kinase, Inositol hexakisphosphate and diphosphoinositol-pentakisphosphate kinase;interpro_id=IPR029033 (Histidine phosphatase superfamily);gene_ontology_id=N.A.;best_blast_hit_tair=AT5G15070.1 Phosphoglycerate mutase-like family protein;best_blast_hit_sprot=sp|Q9VR59|VIP1_DROME Inositol hexakisphosphate and diphosphoinositol-pentakisphosphate kinase;best_blast_hit_trembl_plants=tr|I1N4A0|I1N4A0_SOYBN Uncharacterized protein, Inositol hexakisphosphate and diphosphoinositol-pentakisphosphate kinase;interpro_id=N.A.;gene_ontology_id=N.A.;best_blast_hit_tair=AT5G15070.1 Phosphoglycerate mutase-like family protein;best_blast_hit_sprot=sp|Q9VR59|VIP1_DROME Inositol hexakisphosphate and diphosphoinositol-pentakisphosphate kinase;best_blast_hit_trembl_plants=tr|I1N4A0|I1N4A0_SOYBN Uncharacterized protein
LotjaGi2g1v0255400.13.nasc003	LotjaGi2g1v0255400	LotjaGi2g1v0255400																									403	134	0.43305	8.27905	-1	0.107805	noncoding	LjG1.1_chr2	72146782	72168934	22153	+			Inositol hexakisphosphate and diphosphoinositol-pentakisphosphate kinase;interpro_id=IPR029033 (Histidine phosphatase superfamily);gene_ontology_id=N.A.;best_blast_hit_tair=AT5G15070.5 Phosphoglycerate mutase-like family protein;best_blast_hit_sprot=sp|Q9VR59|VIP1_DROME Inositol hexakisphosphate and diphosphoinositol-pentakisphosphate kinase;best_blast_hit_trembl_plants=tr|A0A072U5D7|A0A072U5D7_MEDTR Phosphoglycerate mutase-like protein, Inositol hexakisphosphate and diphosphoinositol-pentakisphosphate kinase;interpro_id=IPR029033 (Histidine phosphatase superfamily);gene_ontology_id=N.A.;best_blast_hit_tair=AT5G15070.1 Phosphoglycerate mutase-like family protein;best_blast_hit_sprot=sp|Q9VR59|VIP1_DROME Inositol hexakisphosphate and diphosphoinositol-pentakisphosphate kinase;best_blast_hit_trembl_plants=tr|A0A0R0GJ97|A0A0R0GJ97_SOYBN Uncharacterized protein, Inositol hexakisphosphate and diphosphoinositol-pentakisphosphate kinase;interpro_id=IPR029033 (Histidine phosphatase superfamily);gene_ontology_id=N.A.;best_blast_hit_tair=AT5G15070.1 Phosphoglycerate mutase-like family protein;best_blast_hit_sprot=sp|Q9VR59|VIP1_DROME Inositol hexakisphosphate and diphosphoinositol-pentakisphosphate kinase;best_blast_hit_trembl_plants=tr|A0A0B2PX10|A0A0B2PX10_GLYSO Inositol hexakisphosphate and diphosphoinositol-pentakisphosphate kinase, Inositol hexakisphosphate and diphosphoinositol-pentakisphosphate kinase;interpro_id=IPR029033 (Histidine phosphatase superfamily);gene_ontology_id=N.A.;best_blast_hit_tair=AT5G15070.1 Phosphoglycerate mutase-like family protein;best_blast_hit_sprot=sp|Q9VR59|VIP1_DROME Inositol hexakisphosphate and diphosphoinositol-pentakisphosphate kinase;best_blast_hit_trembl_plants=tr|I1N4A0|I1N4A0_SOYBN Uncharacterized protein, Inositol hexakisphosphate and diphosphoinositol-pentakisphosphate kinase;interpro_id=N.A.;gene_ontology_id=N.A.;best_blast_hit_tair=AT5G15070.1 Phosphoglycerate mutase-like family protein;best_blast_hit_sprot=sp|Q9VR59|VIP1_DROME Inositol hexakisphosphate and diphosphoinositol-pentakisphosphate kinase;best_blast_hit_trembl_plants=tr|I1N4A0|I1N4A0_SOYBN Uncharacterized protein
LotjaGi2g1v0255400.13.nasc004	LotjaGi2g1v0255400	LotjaGi2g1v0255400	LotjaGi2g1v0255400.13.nasc004.p1																						TRUE	0.99725	531	165	0.41664	9.09663	1	0.948575	coding	LjG1.1_chr2	72146782	72168934	22153	+			Inositol hexakisphosphate and diphosphoinositol-pentakisphosphate kinase;interpro_id=IPR029033 (Histidine phosphatase superfamily);gene_ontology_id=N.A.;best_blast_hit_tair=AT5G15070.5 Phosphoglycerate mutase-like family protein;best_blast_hit_sprot=sp|Q9VR59|VIP1_DROME Inositol hexakisphosphate and diphosphoinositol-pentakisphosphate kinase;best_blast_hit_trembl_plants=tr|A0A072U5D7|A0A072U5D7_MEDTR Phosphoglycerate mutase-like protein, Inositol hexakisphosphate and diphosphoinositol-pentakisphosphate kinase;interpro_id=IPR029033 (Histidine phosphatase superfamily);gene_ontology_id=N.A.;best_blast_hit_tair=AT5G15070.1 Phosphoglycerate mutase-like family protein;best_blast_hit_sprot=sp|Q9VR59|VIP1_DROME Inositol hexakisphosphate and diphosphoinositol-pentakisphosphate kinase;best_blast_hit_trembl_plants=tr|A0A0R0GJ97|A0A0R0GJ97_SOYBN Uncharacterized protein, Inositol hexakisphosphate and diphosphoinositol-pentakisphosphate kinase;interpro_id=IPR029033 (Histidine phosphatase superfamily);gene_ontology_id=N.A.;best_blast_hit_tair=AT5G15070.1 Phosphoglycerate mutase-like family protein;best_blast_hit_sprot=sp|Q9VR59|VIP1_DROME Inositol hexakisphosphate and diphosphoinositol-pentakisphosphate kinase;best_blast_hit_trembl_plants=tr|A0A0B2PX10|A0A0B2PX10_GLYSO Inositol hexakisphosphate and diphosphoinositol-pentakisphosphate kinase, Inositol hexakisphosphate and diphosphoinositol-pentakisphosphate kinase;interpro_id=IPR029033 (Histidine phosphatase superfamily);gene_ontology_id=N.A.;best_blast_hit_tair=AT5G15070.1 Phosphoglycerate mutase-like family protein;best_blast_hit_sprot=sp|Q9VR59|VIP1_DROME Inositol hexakisphosphate and diphosphoinositol-pentakisphosphate kinase;best_blast_hit_trembl_plants=tr|I1N4A0|I1N4A0_SOYBN Uncharacterized protein, Inositol hexakisphosphate and diphosphoinositol-pentakisphosphate kinase;interpro_id=N.A.;gene_ontology_id=N.A.;best_blast_hit_tair=AT5G15070.1 Phosphoglycerate mutase-like family protein;best_blast_hit_sprot=sp|Q9VR59|VIP1_DROME Inositol hexakisphosphate and diphosphoinositol-pentakisphosphate kinase;best_blast_hit_trembl_plants=tr|I1N4A0|I1N4A0_SOYBN Uncharacterized protein
LotjaGi2g1v0255400.13.nasc005	LotjaGi2g1v0255400	LotjaGi2g1v0255400	LotjaGi2g1v0255400.13.nasc005.p1																						TRUE	0.99709	598	190	0.42474	9.28301	1	0.98867	coding	LjG1.1_chr2	72146782	72168934	22153	+			Inositol hexakisphosphate and diphosphoinositol-pentakisphosphate kinase;interpro_id=IPR029033 (Histidine phosphatase superfamily);gene_ontology_id=N.A.;best_blast_hit_tair=AT5G15070.5 Phosphoglycerate mutase-like family protein;best_blast_hit_sprot=sp|Q9VR59|VIP1_DROME Inositol hexakisphosphate and diphosphoinositol-pentakisphosphate kinase;best_blast_hit_trembl_plants=tr|A0A072U5D7|A0A072U5D7_MEDTR Phosphoglycerate mutase-like protein, Inositol hexakisphosphate and diphosphoinositol-pentakisphosphate kinase;interpro_id=IPR029033 (Histidine phosphatase superfamily);gene_ontology_id=N.A.;best_blast_hit_tair=AT5G15070.1 Phosphoglycerate mutase-like family protein;best_blast_hit_sprot=sp|Q9VR59|VIP1_DROME Inositol hexakisphosphate and diphosphoinositol-pentakisphosphate kinase;best_blast_hit_trembl_plants=tr|A0A0R0GJ97|A0A0R0GJ97_SOYBN Uncharacterized protein, Inositol hexakisphosphate and diphosphoinositol-pentakisphosphate kinase;interpro_id=IPR029033 (Histidine phosphatase superfamily);gene_ontology_id=N.A.;best_blast_hit_tair=AT5G15070.1 Phosphoglycerate mutase-like family protein;best_blast_hit_sprot=sp|Q9VR59|VIP1_DROME Inositol hexakisphosphate and diphosphoinositol-pentakisphosphate kinase;best_blast_hit_trembl_plants=tr|A0A0B2PX10|A0A0B2PX10_GLYSO Inositol hexakisphosphate and diphosphoinositol-pentakisphosphate kinase, Inositol hexakisphosphate and diphosphoinositol-pentakisphosphate kinase;interpro_id=IPR029033 (Histidine phosphatase superfamily);gene_ontology_id=N.A.;best_blast_hit_tair=AT5G15070.1 Phosphoglycerate mutase-like family protein;best_blast_hit_sprot=sp|Q9VR59|VIP1_DROME Inositol hexakisphosphate and diphosphoinositol-pentakisphosphate kinase;best_blast_hit_trembl_plants=tr|I1N4A0|I1N4A0_SOYBN Uncharacterized protein, Inositol hexakisphosphate and diphosphoinositol-pentakisphosphate kinase;interpro_id=N.A.;gene_ontology_id=N.A.;best_blast_hit_tair=AT5G15070.1 Phosphoglycerate mutase-like family protein;best_blast_hit_sprot=sp|Q9VR59|VIP1_DROME Inositol hexakisphosphate and diphosphoinositol-pentakisphosphate kinase;best_blast_hit_trembl_plants=tr|I1N4A0|I1N4A0_SOYBN Uncharacterized protein
LotjaGi2g1v0255400.13.nasc006	LotjaGi2g1v0255400	LotjaGi2g1v0255400	LotjaGi2g1v0255400.13.nasc006.p1																						TRUE	0.99863	1875	223	0.3799	7.56069	1	0.996546	coding	LjG1.1_chr2	72146782	72168934	22153	+			Inositol hexakisphosphate and diphosphoinositol-pentakisphosphate kinase;interpro_id=IPR029033 (Histidine phosphatase superfamily);gene_ontology_id=N.A.;best_blast_hit_tair=AT5G15070.5 Phosphoglycerate mutase-like family protein;best_blast_hit_sprot=sp|Q9VR59|VIP1_DROME Inositol hexakisphosphate and diphosphoinositol-pentakisphosphate kinase;best_blast_hit_trembl_plants=tr|A0A072U5D7|A0A072U5D7_MEDTR Phosphoglycerate mutase-like protein, Inositol hexakisphosphate and diphosphoinositol-pentakisphosphate kinase;interpro_id=IPR029033 (Histidine phosphatase superfamily);gene_ontology_id=N.A.;best_blast_hit_tair=AT5G15070.1 Phosphoglycerate mutase-like family protein;best_blast_hit_sprot=sp|Q9VR59|VIP1_DROME Inositol hexakisphosphate and diphosphoinositol-pentakisphosphate kinase;best_blast_hit_trembl_plants=tr|A0A0R0GJ97|A0A0R0GJ97_SOYBN Uncharacterized protein, Inositol hexakisphosphate and diphosphoinositol-pentakisphosphate kinase;interpro_id=IPR029033 (Histidine phosphatase superfamily);gene_ontology_id=N.A.;best_blast_hit_tair=AT5G15070.1 Phosphoglycerate mutase-like family protein;best_blast_hit_sprot=sp|Q9VR59|VIP1_DROME Inositol hexakisphosphate and diphosphoinositol-pentakisphosphate kinase;best_blast_hit_trembl_plants=tr|A0A0B2PX10|A0A0B2PX10_GLYSO Inositol hexakisphosphate and diphosphoinositol-pentakisphosphate kinase, Inositol hexakisphosphate and diphosphoinositol-pentakisphosphate kinase;interpro_id=IPR029033 (Histidine phosphatase superfamily);gene_ontology_id=N.A.;best_blast_hit_tair=AT5G15070.1 Phosphoglycerate mutase-like family protein;best_blast_hit_sprot=sp|Q9VR59|VIP1_DROME Inositol hexakisphosphate and diphosphoinositol-pentakisphosphate kinase;best_blast_hit_trembl_plants=tr|I1N4A0|I1N4A0_SOYBN Uncharacterized protein, Inositol hexakisphosphate and diphosphoinositol-pentakisphosphate kinase;interpro_id=N.A.;gene_ontology_id=N.A.;best_blast_hit_tair=AT5G15070.1 Phosphoglycerate mutase-like family protein;best_blast_hit_sprot=sp|Q9VR59|VIP1_DROME Inositol hexakisphosphate and diphosphoinositol-pentakisphosphate kinase;best_blast_hit_trembl_plants=tr|I1N4A0|I1N4A0_SOYBN Uncharacterized protein
LotjaGi2g1v0255400.13.nasc007	LotjaGi2g1v0255400	LotjaGi2g1v0255400	LotjaGi2g1v0255400.13.nasc007.p1																						TRUE	0.99883	870	262	0.42406	9.32453	1	0.999755	coding	LjG1.1_chr2	72146782	72168934	22153	+			Inositol hexakisphosphate and diphosphoinositol-pentakisphosphate kinase;interpro_id=IPR029033 (Histidine phosphatase superfamily);gene_ontology_id=N.A.;best_blast_hit_tair=AT5G15070.5 Phosphoglycerate mutase-like family protein;best_blast_hit_sprot=sp|Q9VR59|VIP1_DROME Inositol hexakisphosphate and diphosphoinositol-pentakisphosphate kinase;best_blast_hit_trembl_plants=tr|A0A072U5D7|A0A072U5D7_MEDTR Phosphoglycerate mutase-like protein, Inositol hexakisphosphate and diphosphoinositol-pentakisphosphate kinase;interpro_id=IPR029033 (Histidine phosphatase superfamily);gene_ontology_id=N.A.;best_blast_hit_tair=AT5G15070.1 Phosphoglycerate mutase-like family protein;best_blast_hit_sprot=sp|Q9VR59|VIP1_DROME Inositol hexakisphosphate and diphosphoinositol-pentakisphosphate kinase;best_blast_hit_trembl_plants=tr|A0A0R0GJ97|A0A0R0GJ97_SOYBN Uncharacterized protein, Inositol hexakisphosphate and diphosphoinositol-pentakisphosphate kinase;interpro_id=IPR029033 (Histidine phosphatase superfamily);gene_ontology_id=N.A.;best_blast_hit_tair=AT5G15070.1 Phosphoglycerate mutase-like family protein;best_blast_hit_sprot=sp|Q9VR59|VIP1_DROME Inositol hexakisphosphate and diphosphoinositol-pentakisphosphate kinase;best_blast_hit_trembl_plants=tr|A0A0B2PX10|A0A0B2PX10_GLYSO Inositol hexakisphosphate and diphosphoinositol-pentakisphosphate kinase, Inositol hexakisphosphate and diphosphoinositol-pentakisphosphate kinase;interpro_id=IPR029033 (Histidine phosphatase superfamily);gene_ontology_id=N.A.;best_blast_hit_tair=AT5G15070.1 Phosphoglycerate mutase-like family protein;best_blast_hit_sprot=sp|Q9VR59|VIP1_DROME Inositol hexakisphosphate and diphosphoinositol-pentakisphosphate kinase;best_blast_hit_trembl_plants=tr|I1N4A0|I1N4A0_SOYBN Uncharacterized protein, Inositol hexakisphosphate and diphosphoinositol-pentakisphosphate kinase;interpro_id=N.A.;gene_ontology_id=N.A.;best_blast_hit_tair=AT5G15070.1 Phosphoglycerate mutase-like family protein;best_blast_hit_sprot=sp|Q9VR59|VIP1_DROME Inositol hexakisphosphate and diphosphoinositol-pentakisphosphate kinase;best_blast_hit_trembl_plants=tr|I1N4A0|I1N4A0_SOYBN Uncharacterized protein
LotjaGi2g1v0255400.13.nasc008	LotjaGi2g1v0255400	LotjaGi2g1v0255400	LotjaGi2g1v0255400.13.nasc008.p1																						TRUE	0.99886	1226	293	0.48059	9.12623	1	0.999994	coding	LjG1.1_chr2	72146782	72168934	22153	+			Inositol hexakisphosphate and diphosphoinositol-pentakisphosphate kinase;interpro_id=IPR029033 (Histidine phosphatase superfamily);gene_ontology_id=N.A.;best_blast_hit_tair=AT5G15070.5 Phosphoglycerate mutase-like family protein;best_blast_hit_sprot=sp|Q9VR59|VIP1_DROME Inositol hexakisphosphate and diphosphoinositol-pentakisphosphate kinase;best_blast_hit_trembl_plants=tr|A0A072U5D7|A0A072U5D7_MEDTR Phosphoglycerate mutase-like protein, Inositol hexakisphosphate and diphosphoinositol-pentakisphosphate kinase;interpro_id=IPR029033 (Histidine phosphatase superfamily);gene_ontology_id=N.A.;best_blast_hit_tair=AT5G15070.1 Phosphoglycerate mutase-like family protein;best_blast_hit_sprot=sp|Q9VR59|VIP1_DROME Inositol hexakisphosphate and diphosphoinositol-pentakisphosphate kinase;best_blast_hit_trembl_plants=tr|A0A0R0GJ97|A0A0R0GJ97_SOYBN Uncharacterized protein, Inositol hexakisphosphate and diphosphoinositol-pentakisphosphate kinase;interpro_id=IPR029033 (Histidine phosphatase superfamily);gene_ontology_id=N.A.;best_blast_hit_tair=AT5G15070.1 Phosphoglycerate mutase-like family protein;best_blast_hit_sprot=sp|Q9VR59|VIP1_DROME Inositol hexakisphosphate and diphosphoinositol-pentakisphosphate kinase;best_blast_hit_trembl_plants=tr|A0A0B2PX10|A0A0B2PX10_GLYSO Inositol hexakisphosphate and diphosphoinositol-pentakisphosphate kinase, Inositol hexakisphosphate and diphosphoinositol-pentakisphosphate kinase;interpro_id=IPR029033 (Histidine phosphatase superfamily);gene_ontology_id=N.A.;best_blast_hit_tair=AT5G15070.1 Phosphoglycerate mutase-like family protein;best_blast_hit_sprot=sp|Q9VR59|VIP1_DROME Inositol hexakisphosphate and diphosphoinositol-pentakisphosphate kinase;best_blast_hit_trembl_plants=tr|I1N4A0|I1N4A0_SOYBN Uncharacterized protein, Inositol hexakisphosphate and diphosphoinositol-pentakisphosphate kinase;interpro_id=N.A.;gene_ontology_id=N.A.;best_blast_hit_tair=AT5G15070.1 Phosphoglycerate mutase-like family protein;best_blast_hit_sprot=sp|Q9VR59|VIP1_DROME Inositol hexakisphosphate and diphosphoinositol-pentakisphosphate kinase;best_blast_hit_trembl_plants=tr|I1N4A0|I1N4A0_SOYBN Uncharacterized protein
LotjaGi2g1v0255400.13.nasc009	LotjaGi2g1v0255400	LotjaGi2g1v0255400	LotjaGi2g1v0255400.13.nasc009.p1																						TRUE	0.99881	1145	318	0.44487	9.26709	1	0.999995	coding	LjG1.1_chr2	72146782	72168934	22153	+			Inositol hexakisphosphate and diphosphoinositol-pentakisphosphate kinase;interpro_id=IPR029033 (Histidine phosphatase superfamily);gene_ontology_id=N.A.;best_blast_hit_tair=AT5G15070.5 Phosphoglycerate mutase-like family protein;best_blast_hit_sprot=sp|Q9VR59|VIP1_DROME Inositol hexakisphosphate and diphosphoinositol-pentakisphosphate kinase;best_blast_hit_trembl_plants=tr|A0A072U5D7|A0A072U5D7_MEDTR Phosphoglycerate mutase-like protein, Inositol hexakisphosphate and diphosphoinositol-pentakisphosphate kinase;interpro_id=IPR029033 (Histidine phosphatase superfamily);gene_ontology_id=N.A.;best_blast_hit_tair=AT5G15070.1 Phosphoglycerate mutase-like family protein;best_blast_hit_sprot=sp|Q9VR59|VIP1_DROME Inositol hexakisphosphate and diphosphoinositol-pentakisphosphate kinase;best_blast_hit_trembl_plants=tr|A0A0R0GJ97|A0A0R0GJ97_SOYBN Uncharacterized protein, Inositol hexakisphosphate and diphosphoinositol-pentakisphosphate kinase;interpro_id=IPR029033 (Histidine phosphatase superfamily);gene_ontology_id=N.A.;best_blast_hit_tair=AT5G15070.1 Phosphoglycerate mutase-like family protein;best_blast_hit_sprot=sp|Q9VR59|VIP1_DROME Inositol hexakisphosphate and diphosphoinositol-pentakisphosphate kinase;best_blast_hit_trembl_plants=tr|A0A0B2PX10|A0A0B2PX10_GLYSO Inositol hexakisphosphate and diphosphoinositol-pentakisphosphate kinase, Inositol hexakisphosphate and diphosphoinositol-pentakisphosphate kinase;interpro_id=IPR029033 (Histidine phosphatase superfamily);gene_ontology_id=N.A.;best_blast_hit_tair=AT5G15070.1 Phosphoglycerate mutase-like family protein;best_blast_hit_sprot=sp|Q9VR59|VIP1_DROME Inositol hexakisphosphate and diphosphoinositol-pentakisphosphate kinase;best_blast_hit_trembl_plants=tr|I1N4A0|I1N4A0_SOYBN Uncharacterized protein, Inositol hexakisphosphate and diphosphoinositol-pentakisphosphate kinase;interpro_id=N.A.;gene_ontology_id=N.A.;best_blast_hit_tair=AT5G15070.1 Phosphoglycerate mutase-like family protein;best_blast_hit_sprot=sp|Q9VR59|VIP1_DROME Inositol hexakisphosphate and diphosphoinositol-pentakisphosphate kinase;best_blast_hit_trembl_plants=tr|I1N4A0|I1N4A0_SOYBN Uncharacterized protein
LotjaGi2g1v0255400.13.nasc010	LotjaGi2g1v0255400	LotjaGi2g1v0255400	LotjaGi2g1v0255400.13.nasc010.p1																						TRUE	0.99891	1008	329	0.44058	8.95642	1	0.999997	coding	LjG1.1_chr2	72146782	72168934	22153	+			Inositol hexakisphosphate and diphosphoinositol-pentakisphosphate kinase;interpro_id=IPR029033 (Histidine phosphatase superfamily);gene_ontology_id=N.A.;best_blast_hit_tair=AT5G15070.5 Phosphoglycerate mutase-like family protein;best_blast_hit_sprot=sp|Q9VR59|VIP1_DROME Inositol hexakisphosphate and diphosphoinositol-pentakisphosphate kinase;best_blast_hit_trembl_plants=tr|A0A072U5D7|A0A072U5D7_MEDTR Phosphoglycerate mutase-like protein, Inositol hexakisphosphate and diphosphoinositol-pentakisphosphate kinase;interpro_id=IPR029033 (Histidine phosphatase superfamily);gene_ontology_id=N.A.;best_blast_hit_tair=AT5G15070.1 Phosphoglycerate mutase-like family protein;best_blast_hit_sprot=sp|Q9VR59|VIP1_DROME Inositol hexakisphosphate and diphosphoinositol-pentakisphosphate kinase;best_blast_hit_trembl_plants=tr|A0A0R0GJ97|A0A0R0GJ97_SOYBN Uncharacterized protein, Inositol hexakisphosphate and diphosphoinositol-pentakisphosphate kinase;interpro_id=IPR029033 (Histidine phosphatase superfamily);gene_ontology_id=N.A.;best_blast_hit_tair=AT5G15070.1 Phosphoglycerate mutase-like family protein;best_blast_hit_sprot=sp|Q9VR59|VIP1_DROME Inositol hexakisphosphate and diphosphoinositol-pentakisphosphate kinase;best_blast_hit_trembl_plants=tr|A0A0B2PX10|A0A0B2PX10_GLYSO Inositol hexakisphosphate and diphosphoinositol-pentakisphosphate kinase, Inositol hexakisphosphate and diphosphoinositol-pentakisphosphate kinase;interpro_id=IPR029033 (Histidine phosphatase superfamily);gene_ontology_id=N.A.;best_blast_hit_tair=AT5G15070.1 Phosphoglycerate mutase-like family protein;best_blast_hit_sprot=sp|Q9VR59|VIP1_DROME Inositol hexakisphosphate and diphosphoinositol-pentakisphosphate kinase;best_blast_hit_trembl_plants=tr|I1N4A0|I1N4A0_SOYBN Uncharacterized protein, Inositol hexakisphosphate and diphosphoinositol-pentakisphosphate kinase;interpro_id=N.A.;gene_ontology_id=N.A.;best_blast_hit_tair=AT5G15070.1 Phosphoglycerate mutase-like family protein;best_blast_hit_sprot=sp|Q9VR59|VIP1_DROME Inositol hexakisphosphate and diphosphoinositol-pentakisphosphate kinase;best_blast_hit_trembl_plants=tr|I1N4A0|I1N4A0_SOYBN Uncharacterized protein
LotjaGi2g1v0255400.13.nasc011	LotjaGi2g1v0255400	LotjaGi2g1v0255400	LotjaGi2g1v0255400.13.nasc011.p1																						TRUE	0.99882	2930	356	0.3968	8.44402	1	0.999997	coding	LjG1.1_chr2	72146782	72168934	22153	+			Inositol hexakisphosphate and diphosphoinositol-pentakisphosphate kinase;interpro_id=IPR029033 (Histidine phosphatase superfamily);gene_ontology_id=N.A.;best_blast_hit_tair=AT5G15070.5 Phosphoglycerate mutase-like family protein;best_blast_hit_sprot=sp|Q9VR59|VIP1_DROME Inositol hexakisphosphate and diphosphoinositol-pentakisphosphate kinase;best_blast_hit_trembl_plants=tr|A0A072U5D7|A0A072U5D7_MEDTR Phosphoglycerate mutase-like protein, Inositol hexakisphosphate and diphosphoinositol-pentakisphosphate kinase;interpro_id=IPR029033 (Histidine phosphatase superfamily);gene_ontology_id=N.A.;best_blast_hit_tair=AT5G15070.1 Phosphoglycerate mutase-like family protein;best_blast_hit_sprot=sp|Q9VR59|VIP1_DROME Inositol hexakisphosphate and diphosphoinositol-pentakisphosphate kinase;best_blast_hit_trembl_plants=tr|A0A0R0GJ97|A0A0R0GJ97_SOYBN Uncharacterized protein, Inositol hexakisphosphate and diphosphoinositol-pentakisphosphate kinase;interpro_id=IPR029033 (Histidine phosphatase superfamily);gene_ontology_id=N.A.;best_blast_hit_tair=AT5G15070.1 Phosphoglycerate mutase-like family protein;best_blast_hit_sprot=sp|Q9VR59|VIP1_DROME Inositol hexakisphosphate and diphosphoinositol-pentakisphosphate kinase;best_blast_hit_trembl_plants=tr|A0A0B2PX10|A0A0B2PX10_GLYSO Inositol hexakisphosphate and diphosphoinositol-pentakisphosphate kinase, Inositol hexakisphosphate and diphosphoinositol-pentakisphosphate kinase;interpro_id=IPR029033 (Histidine phosphatase superfamily);gene_ontology_id=N.A.;best_blast_hit_tair=AT5G15070.1 Phosphoglycerate mutase-like family protein;best_blast_hit_sprot=sp|Q9VR59|VIP1_DROME Inositol hexakisphosphate and diphosphoinositol-pentakisphosphate kinase;best_blast_hit_trembl_plants=tr|I1N4A0|I1N4A0_SOYBN Uncharacterized protein, Inositol hexakisphosphate and diphosphoinositol-pentakisphosphate kinase;interpro_id=N.A.;gene_ontology_id=N.A.;best_blast_hit_tair=AT5G15070.1 Phosphoglycerate mutase-like family protein;best_blast_hit_sprot=sp|Q9VR59|VIP1_DROME Inositol hexakisphosphate and diphosphoinositol-pentakisphosphate kinase;best_blast_hit_trembl_plants=tr|I1N4A0|I1N4A0_SOYBN Uncharacterized protein
LotjaGi2g1v0255400.13.nasc012	LotjaGi2g1v0255400	LotjaGi2g1v0255400	LotjaGi2g1v0255400.13.nasc012.p1																						TRUE	0.99812	2280	414	0.44642	6.44738	1	1	coding	LjG1.1_chr2	72146782	72168934	22153	+			Inositol hexakisphosphate and diphosphoinositol-pentakisphosphate kinase;interpro_id=IPR029033 (Histidine phosphatase superfamily);gene_ontology_id=N.A.;best_blast_hit_tair=AT5G15070.5 Phosphoglycerate mutase-like family protein;best_blast_hit_sprot=sp|Q9VR59|VIP1_DROME Inositol hexakisphosphate and diphosphoinositol-pentakisphosphate kinase;best_blast_hit_trembl_plants=tr|A0A072U5D7|A0A072U5D7_MEDTR Phosphoglycerate mutase-like protein, Inositol hexakisphosphate and diphosphoinositol-pentakisphosphate kinase;interpro_id=IPR029033 (Histidine phosphatase superfamily);gene_ontology_id=N.A.;best_blast_hit_tair=AT5G15070.1 Phosphoglycerate mutase-like family protein;best_blast_hit_sprot=sp|Q9VR59|VIP1_DROME Inositol hexakisphosphate and diphosphoinositol-pentakisphosphate kinase;best_blast_hit_trembl_plants=tr|A0A0R0GJ97|A0A0R0GJ97_SOYBN Uncharacterized protein, Inositol hexakisphosphate and diphosphoinositol-pentakisphosphate kinase;interpro_id=IPR029033 (Histidine phosphatase superfamily);gene_ontology_id=N.A.;best_blast_hit_tair=AT5G15070.1 Phosphoglycerate mutase-like family protein;best_blast_hit_sprot=sp|Q9VR59|VIP1_DROME Inositol hexakisphosphate and diphosphoinositol-pentakisphosphate kinase;best_blast_hit_trembl_plants=tr|A0A0B2PX10|A0A0B2PX10_GLYSO Inositol hexakisphosphate and diphosphoinositol-pentakisphosphate kinase, Inositol hexakisphosphate and diphosphoinositol-pentakisphosphate kinase;interpro_id=IPR029033 (Histidine phosphatase superfamily);gene_ontology_id=N.A.;best_blast_hit_tair=AT5G15070.1 Phosphoglycerate mutase-like family protein;best_blast_hit_sprot=sp|Q9VR59|VIP1_DROME Inositol hexakisphosphate and diphosphoinositol-pentakisphosphate kinase;best_blast_hit_trembl_plants=tr|I1N4A0|I1N4A0_SOYBN Uncharacterized protein, Inositol hexakisphosphate and diphosphoinositol-pentakisphosphate kinase;interpro_id=N.A.;gene_ontology_id=N.A.;best_blast_hit_tair=AT5G15070.1 Phosphoglycerate mutase-like family protein;best_blast_hit_sprot=sp|Q9VR59|VIP1_DROME Inositol hexakisphosphate and diphosphoinositol-pentakisphosphate kinase;best_blast_hit_trembl_plants=tr|I1N4A0|I1N4A0_SOYBN Uncharacterized protein
LotjaGi2g1v0255400.13.nasc013	LotjaGi2g1v0255400	LotjaGi2g1v0255400	LotjaGi2g1v0255400.13.nasc013.p1																						TRUE	0.99867	1927	458	0.45749	6.5597	1	1	coding	LjG1.1_chr2	72146782	72168934	22153	+			Inositol hexakisphosphate and diphosphoinositol-pentakisphosphate kinase;interpro_id=IPR029033 (Histidine phosphatase superfamily);gene_ontology_id=N.A.;best_blast_hit_tair=AT5G15070.5 Phosphoglycerate mutase-like family protein;best_blast_hit_sprot=sp|Q9VR59|VIP1_DROME Inositol hexakisphosphate and diphosphoinositol-pentakisphosphate kinase;best_blast_hit_trembl_plants=tr|A0A072U5D7|A0A072U5D7_MEDTR Phosphoglycerate mutase-like protein, Inositol hexakisphosphate and diphosphoinositol-pentakisphosphate kinase;interpro_id=IPR029033 (Histidine phosphatase superfamily);gene_ontology_id=N.A.;best_blast_hit_tair=AT5G15070.1 Phosphoglycerate mutase-like family protein;best_blast_hit_sprot=sp|Q9VR59|VIP1_DROME Inositol hexakisphosphate and diphosphoinositol-pentakisphosphate kinase;best_blast_hit_trembl_plants=tr|A0A0R0GJ97|A0A0R0GJ97_SOYBN Uncharacterized protein, Inositol hexakisphosphate and diphosphoinositol-pentakisphosphate kinase;interpro_id=IPR029033 (Histidine phosphatase superfamily);gene_ontology_id=N.A.;best_blast_hit_tair=AT5G15070.1 Phosphoglycerate mutase-like family protein;best_blast_hit_sprot=sp|Q9VR59|VIP1_DROME Inositol hexakisphosphate and diphosphoinositol-pentakisphosphate kinase;best_blast_hit_trembl_plants=tr|A0A0B2PX10|A0A0B2PX10_GLYSO Inositol hexakisphosphate and diphosphoinositol-pentakisphosphate kinase, Inositol hexakisphosphate and diphosphoinositol-pentakisphosphate kinase;interpro_id=IPR029033 (Histidine phosphatase superfamily);gene_ontology_id=N.A.;best_blast_hit_tair=AT5G15070.1 Phosphoglycerate mutase-like family protein;best_blast_hit_sprot=sp|Q9VR59|VIP1_DROME Inositol hexakisphosphate and diphosphoinositol-pentakisphosphate kinase;best_blast_hit_trembl_plants=tr|I1N4A0|I1N4A0_SOYBN Uncharacterized protein, Inositol hexakisphosphate and diphosphoinositol-pentakisphosphate kinase;interpro_id=N.A.;gene_ontology_id=N.A.;best_blast_hit_tair=AT5G15070.1 Phosphoglycerate mutase-like family protein;best_blast_hit_sprot=sp|Q9VR59|VIP1_DROME Inositol hexakisphosphate and diphosphoinositol-pentakisphosphate kinase;best_blast_hit_trembl_plants=tr|I1N4A0|I1N4A0_SOYBN Uncharacterized protein
LotjaGi2g1v0255400.13.nasc014	LotjaGi2g1v0255400	LotjaGi2g1v0255400	LotjaGi2g1v0255400.13.nasc014.p1																						TRUE	0.99873	2082	473	0.46442	6.37713	1	1	coding	LjG1.1_chr2	72146782	72168934	22153	+			Inositol hexakisphosphate and diphosphoinositol-pentakisphosphate kinase;interpro_id=IPR029033 (Histidine phosphatase superfamily);gene_ontology_id=N.A.;best_blast_hit_tair=AT5G15070.5 Phosphoglycerate mutase-like family protein;best_blast_hit_sprot=sp|Q9VR59|VIP1_DROME Inositol hexakisphosphate and diphosphoinositol-pentakisphosphate kinase;best_blast_hit_trembl_plants=tr|A0A072U5D7|A0A072U5D7_MEDTR Phosphoglycerate mutase-like protein, Inositol hexakisphosphate and diphosphoinositol-pentakisphosphate kinase;interpro_id=IPR029033 (Histidine phosphatase superfamily);gene_ontology_id=N.A.;best_blast_hit_tair=AT5G15070.1 Phosphoglycerate mutase-like family protein;best_blast_hit_sprot=sp|Q9VR59|VIP1_DROME Inositol hexakisphosphate and diphosphoinositol-pentakisphosphate kinase;best_blast_hit_trembl_plants=tr|A0A0R0GJ97|A0A0R0GJ97_SOYBN Uncharacterized protein, Inositol hexakisphosphate and diphosphoinositol-pentakisphosphate kinase;interpro_id=IPR029033 (Histidine phosphatase superfamily);gene_ontology_id=N.A.;best_blast_hit_tair=AT5G15070.1 Phosphoglycerate mutase-like family protein;best_blast_hit_sprot=sp|Q9VR59|VIP1_DROME Inositol hexakisphosphate and diphosphoinositol-pentakisphosphate kinase;best_blast_hit_trembl_plants=tr|A0A0B2PX10|A0A0B2PX10_GLYSO Inositol hexakisphosphate and diphosphoinositol-pentakisphosphate kinase, Inositol hexakisphosphate and diphosphoinositol-pentakisphosphate kinase;interpro_id=IPR029033 (Histidine phosphatase superfamily);gene_ontology_id=N.A.;best_blast_hit_tair=AT5G15070.1 Phosphoglycerate mutase-like family protein;best_blast_hit_sprot=sp|Q9VR59|VIP1_DROME Inositol hexakisphosphate and diphosphoinositol-pentakisphosphate kinase;best_blast_hit_trembl_plants=tr|I1N4A0|I1N4A0_SOYBN Uncharacterized protein, Inositol hexakisphosphate and diphosphoinositol-pentakisphosphate kinase;interpro_id=N.A.;gene_ontology_id=N.A.;best_blast_hit_tair=AT5G15070.1 Phosphoglycerate mutase-like family protein;best_blast_hit_sprot=sp|Q9VR59|VIP1_DROME Inositol hexakisphosphate and diphosphoinositol-pentakisphosphate kinase;best_blast_hit_trembl_plants=tr|I1N4A0|I1N4A0_SOYBN Uncharacterized protein
LotjaGi2g1v0255400.13.nasc015	LotjaGi2g1v0255400	LotjaGi2g1v0255400	LotjaGi2g1v0255400.13.nasc015.p1																						TRUE	0.9988	1979	507	0.50449	6.46546	1	1	coding	LjG1.1_chr2	72146782	72168934	22153	+			Inositol hexakisphosphate and diphosphoinositol-pentakisphosphate kinase;interpro_id=IPR029033 (Histidine phosphatase superfamily);gene_ontology_id=N.A.;best_blast_hit_tair=AT5G15070.5 Phosphoglycerate mutase-like family protein;best_blast_hit_sprot=sp|Q9VR59|VIP1_DROME Inositol hexakisphosphate and diphosphoinositol-pentakisphosphate kinase;best_blast_hit_trembl_plants=tr|A0A072U5D7|A0A072U5D7_MEDTR Phosphoglycerate mutase-like protein, Inositol hexakisphosphate and diphosphoinositol-pentakisphosphate kinase;interpro_id=IPR029033 (Histidine phosphatase superfamily);gene_ontology_id=N.A.;best_blast_hit_tair=AT5G15070.1 Phosphoglycerate mutase-like family protein;best_blast_hit_sprot=sp|Q9VR59|VIP1_DROME Inositol hexakisphosphate and diphosphoinositol-pentakisphosphate kinase;best_blast_hit_trembl_plants=tr|A0A0R0GJ97|A0A0R0GJ97_SOYBN Uncharacterized protein, Inositol hexakisphosphate and diphosphoinositol-pentakisphosphate kinase;interpro_id=IPR029033 (Histidine phosphatase superfamily);gene_ontology_id=N.A.;best_blast_hit_tair=AT5G15070.1 Phosphoglycerate mutase-like family protein;best_blast_hit_sprot=sp|Q9VR59|VIP1_DROME Inositol hexakisphosphate and diphosphoinositol-pentakisphosphate kinase;best_blast_hit_trembl_plants=tr|A0A0B2PX10|A0A0B2PX10_GLYSO Inositol hexakisphosphate and diphosphoinositol-pentakisphosphate kinase, Inositol hexakisphosphate and diphosphoinositol-pentakisphosphate kinase;interpro_id=IPR029033 (Histidine phosphatase superfamily);gene_ontology_id=N.A.;best_blast_hit_tair=AT5G15070.1 Phosphoglycerate mutase-like family protein;best_blast_hit_sprot=sp|Q9VR59|VIP1_DROME Inositol hexakisphosphate and diphosphoinositol-pentakisphosphate kinase;best_blast_hit_trembl_plants=tr|I1N4A0|I1N4A0_SOYBN Uncharacterized protein, Inositol hexakisphosphate and diphosphoinositol-pentakisphosphate kinase;interpro_id=N.A.;gene_ontology_id=N.A.;best_blast_hit_tair=AT5G15070.1 Phosphoglycerate mutase-like family protein;best_blast_hit_sprot=sp|Q9VR59|VIP1_DROME Inositol hexakisphosphate and diphosphoinositol-pentakisphosphate kinase;best_blast_hit_trembl_plants=tr|I1N4A0|I1N4A0_SOYBN Uncharacterized protein
LotjaGi2g1v0255400.13.nasc016	LotjaGi2g1v0255400	LotjaGi2g1v0255400	LotjaGi2g1v0255400.13.nasc016.p1																						TRUE	0.99891	2719	540	0.47841	6.5049	1	1	coding	LjG1.1_chr2	72146782	72168934	22153	+			Inositol hexakisphosphate and diphosphoinositol-pentakisphosphate kinase;interpro_id=IPR029033 (Histidine phosphatase superfamily);gene_ontology_id=N.A.;best_blast_hit_tair=AT5G15070.5 Phosphoglycerate mutase-like family protein;best_blast_hit_sprot=sp|Q9VR59|VIP1_DROME Inositol hexakisphosphate and diphosphoinositol-pentakisphosphate kinase;best_blast_hit_trembl_plants=tr|A0A072U5D7|A0A072U5D7_MEDTR Phosphoglycerate mutase-like protein, Inositol hexakisphosphate and diphosphoinositol-pentakisphosphate kinase;interpro_id=IPR029033 (Histidine phosphatase superfamily);gene_ontology_id=N.A.;best_blast_hit_tair=AT5G15070.1 Phosphoglycerate mutase-like family protein;best_blast_hit_sprot=sp|Q9VR59|VIP1_DROME Inositol hexakisphosphate and diphosphoinositol-pentakisphosphate kinase;best_blast_hit_trembl_plants=tr|A0A0R0GJ97|A0A0R0GJ97_SOYBN Uncharacterized protein, Inositol hexakisphosphate and diphosphoinositol-pentakisphosphate kinase;interpro_id=IPR029033 (Histidine phosphatase superfamily);gene_ontology_id=N.A.;best_blast_hit_tair=AT5G15070.1 Phosphoglycerate mutase-like family protein;best_blast_hit_sprot=sp|Q9VR59|VIP1_DROME Inositol hexakisphosphate and diphosphoinositol-pentakisphosphate kinase;best_blast_hit_trembl_plants=tr|A0A0B2PX10|A0A0B2PX10_GLYSO Inositol hexakisphosphate and diphosphoinositol-pentakisphosphate kinase, Inositol hexakisphosphate and diphosphoinositol-pentakisphosphate kinase;interpro_id=IPR029033 (Histidine phosphatase superfamily);gene_ontology_id=N.A.;best_blast_hit_tair=AT5G15070.1 Phosphoglycerate mutase-like family protein;best_blast_hit_sprot=sp|Q9VR59|VIP1_DROME Inositol hexakisphosphate and diphosphoinositol-pentakisphosphate kinase;best_blast_hit_trembl_plants=tr|I1N4A0|I1N4A0_SOYBN Uncharacterized protein, Inositol hexakisphosphate and diphosphoinositol-pentakisphosphate kinase;interpro_id=N.A.;gene_ontology_id=N.A.;best_blast_hit_tair=AT5G15070.1 Phosphoglycerate mutase-like family protein;best_blast_hit_sprot=sp|Q9VR59|VIP1_DROME Inositol hexakisphosphate and diphosphoinositol-pentakisphosphate kinase;best_blast_hit_trembl_plants=tr|I1N4A0|I1N4A0_SOYBN Uncharacterized protein
LotjaGi2g1v0255400.13.nasc017	LotjaGi2g1v0255400	LotjaGi2g1v0255400	LotjaGi2g1v0255400.13.nasc017.p1																						TRUE	0.999	1873	603	0.45768	6.12022	1	1	coding	LjG1.1_chr2	72146782	72168934	22153	+			Inositol hexakisphosphate and diphosphoinositol-pentakisphosphate kinase;interpro_id=IPR029033 (Histidine phosphatase superfamily);gene_ontology_id=N.A.;best_blast_hit_tair=AT5G15070.5 Phosphoglycerate mutase-like family protein;best_blast_hit_sprot=sp|Q9VR59|VIP1_DROME Inositol hexakisphosphate and diphosphoinositol-pentakisphosphate kinase;best_blast_hit_trembl_plants=tr|A0A072U5D7|A0A072U5D7_MEDTR Phosphoglycerate mutase-like protein, Inositol hexakisphosphate and diphosphoinositol-pentakisphosphate kinase;interpro_id=IPR029033 (Histidine phosphatase superfamily);gene_ontology_id=N.A.;best_blast_hit_tair=AT5G15070.1 Phosphoglycerate mutase-like family protein;best_blast_hit_sprot=sp|Q9VR59|VIP1_DROME Inositol hexakisphosphate and diphosphoinositol-pentakisphosphate kinase;best_blast_hit_trembl_plants=tr|A0A0R0GJ97|A0A0R0GJ97_SOYBN Uncharacterized protein, Inositol hexakisphosphate and diphosphoinositol-pentakisphosphate kinase;interpro_id=IPR029033 (Histidine phosphatase superfamily);gene_ontology_id=N.A.;best_blast_hit_tair=AT5G15070.1 Phosphoglycerate mutase-like family protein;best_blast_hit_sprot=sp|Q9VR59|VIP1_DROME Inositol hexakisphosphate and diphosphoinositol-pentakisphosphate kinase;best_blast_hit_trembl_plants=tr|A0A0B2PX10|A0A0B2PX10_GLYSO Inositol hexakisphosphate and diphosphoinositol-pentakisphosphate kinase, Inositol hexakisphosphate and diphosphoinositol-pentakisphosphate kinase;interpro_id=IPR029033 (Histidine phosphatase superfamily);gene_ontology_id=N.A.;best_blast_hit_tair=AT5G15070.1 Phosphoglycerate mutase-like family protein;best_blast_hit_sprot=sp|Q9VR59|VIP1_DROME Inositol hexakisphosphate and diphosphoinositol-pentakisphosphate kinase;best_blast_hit_trembl_plants=tr|I1N4A0|I1N4A0_SOYBN Uncharacterized protein, Inositol hexakisphosphate and diphosphoinositol-pentakisphosphate kinase;interpro_id=N.A.;gene_ontology_id=N.A.;best_blast_hit_tair=AT5G15070.1 Phosphoglycerate mutase-like family protein;best_blast_hit_sprot=sp|Q9VR59|VIP1_DROME Inositol hexakisphosphate and diphosphoinositol-pentakisphosphate kinase;best_blast_hit_trembl_plants=tr|I1N4A0|I1N4A0_SOYBN Uncharacterized protein
LotjaGi2g1v0255400.13.nasc018	LotjaGi2g1v0255400	LotjaGi2g1v0255400	LotjaGi2g1v0255400.13.nasc018.p1																						TRUE	0.99902	2786	629	0.466	6.68355	1	1	coding	LjG1.1_chr2	72146782	72168934	22153	+			Inositol hexakisphosphate and diphosphoinositol-pentakisphosphate kinase;interpro_id=IPR029033 (Histidine phosphatase superfamily);gene_ontology_id=N.A.;best_blast_hit_tair=AT5G15070.5 Phosphoglycerate mutase-like family protein;best_blast_hit_sprot=sp|Q9VR59|VIP1_DROME Inositol hexakisphosphate and diphosphoinositol-pentakisphosphate kinase;best_blast_hit_trembl_plants=tr|A0A072U5D7|A0A072U5D7_MEDTR Phosphoglycerate mutase-like protein, Inositol hexakisphosphate and diphosphoinositol-pentakisphosphate kinase;interpro_id=IPR029033 (Histidine phosphatase superfamily);gene_ontology_id=N.A.;best_blast_hit_tair=AT5G15070.1 Phosphoglycerate mutase-like family protein;best_blast_hit_sprot=sp|Q9VR59|VIP1_DROME Inositol hexakisphosphate and diphosphoinositol-pentakisphosphate kinase;best_blast_hit_trembl_plants=tr|A0A0R0GJ97|A0A0R0GJ97_SOYBN Uncharacterized protein, Inositol hexakisphosphate and diphosphoinositol-pentakisphosphate kinase;interpro_id=IPR029033 (Histidine phosphatase superfamily);gene_ontology_id=N.A.;best_blast_hit_tair=AT5G15070.1 Phosphoglycerate mutase-like family protein;best_blast_hit_sprot=sp|Q9VR59|VIP1_DROME Inositol hexakisphosphate and diphosphoinositol-pentakisphosphate kinase;best_blast_hit_trembl_plants=tr|A0A0B2PX10|A0A0B2PX10_GLYSO Inositol hexakisphosphate and diphosphoinositol-pentakisphosphate kinase, Inositol hexakisphosphate and diphosphoinositol-pentakisphosphate kinase;interpro_id=IPR029033 (Histidine phosphatase superfamily);gene_ontology_id=N.A.;best_blast_hit_tair=AT5G15070.1 Phosphoglycerate mutase-like family protein;best_blast_hit_sprot=sp|Q9VR59|VIP1_DROME Inositol hexakisphosphate and diphosphoinositol-pentakisphosphate kinase;best_blast_hit_trembl_plants=tr|I1N4A0|I1N4A0_SOYBN Uncharacterized protein, Inositol hexakisphosphate and diphosphoinositol-pentakisphosphate kinase;interpro_id=N.A.;gene_ontology_id=N.A.;best_blast_hit_tair=AT5G15070.1 Phosphoglycerate mutase-like family protein;best_blast_hit_sprot=sp|Q9VR59|VIP1_DROME Inositol hexakisphosphate and diphosphoinositol-pentakisphosphate kinase;best_blast_hit_trembl_plants=tr|I1N4A0|I1N4A0_SOYBN Uncharacterized protein
LotjaGi2g1v0255400.13.nasc019	LotjaGi2g1v0255400	LotjaGi2g1v0255400	LotjaGi2g1v0255400.13.nasc019.p1																						TRUE	0.99865	2286	731	0.45849	6.28295	1	1	coding	LjG1.1_chr2	72146782	72168934	22153	+			Inositol hexakisphosphate and diphosphoinositol-pentakisphosphate kinase;interpro_id=IPR029033 (Histidine phosphatase superfamily);gene_ontology_id=N.A.;best_blast_hit_tair=AT5G15070.5 Phosphoglycerate mutase-like family protein;best_blast_hit_sprot=sp|Q9VR59|VIP1_DROME Inositol hexakisphosphate and diphosphoinositol-pentakisphosphate kinase;best_blast_hit_trembl_plants=tr|A0A072U5D7|A0A072U5D7_MEDTR Phosphoglycerate mutase-like protein, Inositol hexakisphosphate and diphosphoinositol-pentakisphosphate kinase;interpro_id=IPR029033 (Histidine phosphatase superfamily);gene_ontology_id=N.A.;best_blast_hit_tair=AT5G15070.1 Phosphoglycerate mutase-like family protein;best_blast_hit_sprot=sp|Q9VR59|VIP1_DROME Inositol hexakisphosphate and diphosphoinositol-pentakisphosphate kinase;best_blast_hit_trembl_plants=tr|A0A0R0GJ97|A0A0R0GJ97_SOYBN Uncharacterized protein, Inositol hexakisphosphate and diphosphoinositol-pentakisphosphate kinase;interpro_id=IPR029033 (Histidine phosphatase superfamily);gene_ontology_id=N.A.;best_blast_hit_tair=AT5G15070.1 Phosphoglycerate mutase-like family protein;best_blast_hit_sprot=sp|Q9VR59|VIP1_DROME Inositol hexakisphosphate and diphosphoinositol-pentakisphosphate kinase;best_blast_hit_trembl_plants=tr|A0A0B2PX10|A0A0B2PX10_GLYSO Inositol hexakisphosphate and diphosphoinositol-pentakisphosphate kinase, Inositol hexakisphosphate and diphosphoinositol-pentakisphosphate kinase;interpro_id=IPR029033 (Histidine phosphatase superfamily);gene_ontology_id=N.A.;best_blast_hit_tair=AT5G15070.1 Phosphoglycerate mutase-like family protein;best_blast_hit_sprot=sp|Q9VR59|VIP1_DROME Inositol hexakisphosphate and diphosphoinositol-pentakisphosphate kinase;best_blast_hit_trembl_plants=tr|I1N4A0|I1N4A0_SOYBN Uncharacterized protein, Inositol hexakisphosphate and diphosphoinositol-pentakisphosphate kinase;interpro_id=N.A.;gene_ontology_id=N.A.;best_blast_hit_tair=AT5G15070.1 Phosphoglycerate mutase-like family protein;best_blast_hit_sprot=sp|Q9VR59|VIP1_DROME Inositol hexakisphosphate and diphosphoinositol-pentakisphosphate kinase;best_blast_hit_trembl_plants=tr|I1N4A0|I1N4A0_SOYBN Uncharacterized protein
