## Supplementary material for "Identification of Potential Regulatory Non-Coding RNAs in *Lotus Japonicus* Symbiosis": SF4 - Gene and Isoform information (part 241 of 830)

### Sheet: Isoform_Peptide_Annotation (continued)
transcript_id	overlap	gene_id	Peptide_ID	targetID_PfamA	targetID_eggNOG	targetID_SwissProt	header_or_description_PfamA	header_or_description_eggNOG	header_or_description_SwissProt	e.value_PfamA	e.value_eggNOG	e.value_SwissProt	sequenceidentity_PfamA	sequenceidentity_eggNOG	sequenceidentity_SwissProt	bitscore_PfamA	bitscore_eggNOG	bitscore_SwissProt	query_start_PfamA	query_start_eggNOG	query_start_SwissProt	query_end_PfamA	query_end_eggNOG	query_end_SwissProt	psauron_is_protein	in.frame_score	transcript_length	peptide_length	Fickett_score	pI	ORF_integrity	coding_probability	label	seqnames	start	end	width	strand	gene_name	summed_go	products	GAF_Product	pfam_hmm	CSP_name_Simona	Annotation_Ye2024	Gene_name_Ye2024	RNA_Exp_Clust_Label_Ye2024
LotjaGi2g1v0255400.13.nasc020	LotjaGi2g1v0255400	LotjaGi2g1v0255400	LotjaGi2g1v0255400.13.nasc020.p1																						TRUE	0.99894	2309	713	0.45489	6.10589	1	1	coding	LjG1.1_chr2	72146782	72168934	22153	+			Inositol hexakisphosphate and diphosphoinositol-pentakisphosphate kinase;interpro_id=IPR029033 (Histidine phosphatase superfamily);gene_ontology_id=N.A.;best_blast_hit_tair=AT5G15070.5 Phosphoglycerate mutase-like family protein;best_blast_hit_sprot=sp|Q9VR59|VIP1_DROME Inositol hexakisphosphate and diphosphoinositol-pentakisphosphate kinase;best_blast_hit_trembl_plants=tr|A0A072U5D7|A0A072U5D7_MEDTR Phosphoglycerate mutase-like protein, Inositol hexakisphosphate and diphosphoinositol-pentakisphosphate kinase;interpro_id=IPR029033 (Histidine phosphatase superfamily);gene_ontology_id=N.A.;best_blast_hit_tair=AT5G15070.1 Phosphoglycerate mutase-like family protein;best_blast_hit_sprot=sp|Q9VR59|VIP1_DROME Inositol hexakisphosphate and diphosphoinositol-pentakisphosphate kinase;best_blast_hit_trembl_plants=tr|A0A0R0GJ97|A0A0R0GJ97_SOYBN Uncharacterized protein, Inositol hexakisphosphate and diphosphoinositol-pentakisphosphate kinase;interpro_id=IPR029033 (Histidine phosphatase superfamily);gene_ontology_id=N.A.;best_blast_hit_tair=AT5G15070.1 Phosphoglycerate mutase-like family protein;best_blast_hit_sprot=sp|Q9VR59|VIP1_DROME Inositol hexakisphosphate and diphosphoinositol-pentakisphosphate kinase;best_blast_hit_trembl_plants=tr|A0A0B2PX10|A0A0B2PX10_GLYSO Inositol hexakisphosphate and diphosphoinositol-pentakisphosphate kinase, Inositol hexakisphosphate and diphosphoinositol-pentakisphosphate kinase;interpro_id=IPR029033 (Histidine phosphatase superfamily);gene_ontology_id=N.A.;best_blast_hit_tair=AT5G15070.1 Phosphoglycerate mutase-like family protein;best_blast_hit_sprot=sp|Q9VR59|VIP1_DROME Inositol hexakisphosphate and diphosphoinositol-pentakisphosphate kinase;best_blast_hit_trembl_plants=tr|I1N4A0|I1N4A0_SOYBN Uncharacterized protein, Inositol hexakisphosphate and diphosphoinositol-pentakisphosphate kinase;interpro_id=N.A.;gene_ontology_id=N.A.;best_blast_hit_tair=AT5G15070.1 Phosphoglycerate mutase-like family protein;best_blast_hit_sprot=sp|Q9VR59|VIP1_DROME Inositol hexakisphosphate and diphosphoinositol-pentakisphosphate kinase;best_blast_hit_trembl_plants=tr|I1N4A0|I1N4A0_SOYBN Uncharacterized protein
LotjaGi2g1v0255400.14	LotjaGi2g1v0255400	LotjaGi2g1v0255400	LotjaGi2g1v0255400.14.p1																						TRUE	0.99912	1668	553	0.45295	5.63999	1	1	coding	LjG1.1_chr2	72146782	72168934	22153	+			Inositol hexakisphosphate and diphosphoinositol-pentakisphosphate kinase;interpro_id=IPR029033 (Histidine phosphatase superfamily);gene_ontology_id=N.A.;best_blast_hit_tair=AT5G15070.5 Phosphoglycerate mutase-like family protein;best_blast_hit_sprot=sp|Q9VR59|VIP1_DROME Inositol hexakisphosphate and diphosphoinositol-pentakisphosphate kinase;best_blast_hit_trembl_plants=tr|A0A072U5D7|A0A072U5D7_MEDTR Phosphoglycerate mutase-like protein, Inositol hexakisphosphate and diphosphoinositol-pentakisphosphate kinase;interpro_id=IPR029033 (Histidine phosphatase superfamily);gene_ontology_id=N.A.;best_blast_hit_tair=AT5G15070.1 Phosphoglycerate mutase-like family protein;best_blast_hit_sprot=sp|Q9VR59|VIP1_DROME Inositol hexakisphosphate and diphosphoinositol-pentakisphosphate kinase;best_blast_hit_trembl_plants=tr|A0A0R0GJ97|A0A0R0GJ97_SOYBN Uncharacterized protein, Inositol hexakisphosphate and diphosphoinositol-pentakisphosphate kinase;interpro_id=IPR029033 (Histidine phosphatase superfamily);gene_ontology_id=N.A.;best_blast_hit_tair=AT5G15070.1 Phosphoglycerate mutase-like family protein;best_blast_hit_sprot=sp|Q9VR59|VIP1_DROME Inositol hexakisphosphate and diphosphoinositol-pentakisphosphate kinase;best_blast_hit_trembl_plants=tr|A0A0B2PX10|A0A0B2PX10_GLYSO Inositol hexakisphosphate and diphosphoinositol-pentakisphosphate kinase, Inositol hexakisphosphate and diphosphoinositol-pentakisphosphate kinase;interpro_id=IPR029033 (Histidine phosphatase superfamily);gene_ontology_id=N.A.;best_blast_hit_tair=AT5G15070.1 Phosphoglycerate mutase-like family protein;best_blast_hit_sprot=sp|Q9VR59|VIP1_DROME Inositol hexakisphosphate and diphosphoinositol-pentakisphosphate kinase;best_blast_hit_trembl_plants=tr|I1N4A0|I1N4A0_SOYBN Uncharacterized protein, Inositol hexakisphosphate and diphosphoinositol-pentakisphosphate kinase;interpro_id=N.A.;gene_ontology_id=N.A.;best_blast_hit_tair=AT5G15070.1 Phosphoglycerate mutase-like family protein;best_blast_hit_sprot=sp|Q9VR59|VIP1_DROME Inositol hexakisphosphate and diphosphoinositol-pentakisphosphate kinase;best_blast_hit_trembl_plants=tr|I1N4A0|I1N4A0_SOYBN Uncharacterized protein
LotjaGi2g1v0255400.14.nasc001	LotjaGi2g1v0255400	LotjaGi2g1v0255400																									180	32	0.284	11.1222	1	0.020354	noncoding	LjG1.1_chr2	72146782	72168934	22153	+			Inositol hexakisphosphate and diphosphoinositol-pentakisphosphate kinase;interpro_id=IPR029033 (Histidine phosphatase superfamily);gene_ontology_id=N.A.;best_blast_hit_tair=AT5G15070.5 Phosphoglycerate mutase-like family protein;best_blast_hit_sprot=sp|Q9VR59|VIP1_DROME Inositol hexakisphosphate and diphosphoinositol-pentakisphosphate kinase;best_blast_hit_trembl_plants=tr|A0A072U5D7|A0A072U5D7_MEDTR Phosphoglycerate mutase-like protein, Inositol hexakisphosphate and diphosphoinositol-pentakisphosphate kinase;interpro_id=IPR029033 (Histidine phosphatase superfamily);gene_ontology_id=N.A.;best_blast_hit_tair=AT5G15070.1 Phosphoglycerate mutase-like family protein;best_blast_hit_sprot=sp|Q9VR59|VIP1_DROME Inositol hexakisphosphate and diphosphoinositol-pentakisphosphate kinase;best_blast_hit_trembl_plants=tr|A0A0R0GJ97|A0A0R0GJ97_SOYBN Uncharacterized protein, Inositol hexakisphosphate and diphosphoinositol-pentakisphosphate kinase;interpro_id=IPR029033 (Histidine phosphatase superfamily);gene_ontology_id=N.A.;best_blast_hit_tair=AT5G15070.1 Phosphoglycerate mutase-like family protein;best_blast_hit_sprot=sp|Q9VR59|VIP1_DROME Inositol hexakisphosphate and diphosphoinositol-pentakisphosphate kinase;best_blast_hit_trembl_plants=tr|A0A0B2PX10|A0A0B2PX10_GLYSO Inositol hexakisphosphate and diphosphoinositol-pentakisphosphate kinase, Inositol hexakisphosphate and diphosphoinositol-pentakisphosphate kinase;interpro_id=IPR029033 (Histidine phosphatase superfamily);gene_ontology_id=N.A.;best_blast_hit_tair=AT5G15070.1 Phosphoglycerate mutase-like family protein;best_blast_hit_sprot=sp|Q9VR59|VIP1_DROME Inositol hexakisphosphate and diphosphoinositol-pentakisphosphate kinase;best_blast_hit_trembl_plants=tr|I1N4A0|I1N4A0_SOYBN Uncharacterized protein, Inositol hexakisphosphate and diphosphoinositol-pentakisphosphate kinase;interpro_id=N.A.;gene_ontology_id=N.A.;best_blast_hit_tair=AT5G15070.1 Phosphoglycerate mutase-like family protein;best_blast_hit_sprot=sp|Q9VR59|VIP1_DROME Inositol hexakisphosphate and diphosphoinositol-pentakisphosphate kinase;best_blast_hit_trembl_plants=tr|I1N4A0|I1N4A0_SOYBN Uncharacterized protein
LotjaGi2g1v0255400.14.nasc002	LotjaGi2g1v0255400	LotjaGi2g1v0255400																									536	63	0.39196	9.77445	1	0.061114	noncoding	LjG1.1_chr2	72146782	72168934	22153	+			Inositol hexakisphosphate and diphosphoinositol-pentakisphosphate kinase;interpro_id=IPR029033 (Histidine phosphatase superfamily);gene_ontology_id=N.A.;best_blast_hit_tair=AT5G15070.5 Phosphoglycerate mutase-like family protein;best_blast_hit_sprot=sp|Q9VR59|VIP1_DROME Inositol hexakisphosphate and diphosphoinositol-pentakisphosphate kinase;best_blast_hit_trembl_plants=tr|A0A072U5D7|A0A072U5D7_MEDTR Phosphoglycerate mutase-like protein, Inositol hexakisphosphate and diphosphoinositol-pentakisphosphate kinase;interpro_id=IPR029033 (Histidine phosphatase superfamily);gene_ontology_id=N.A.;best_blast_hit_tair=AT5G15070.1 Phosphoglycerate mutase-like family protein;best_blast_hit_sprot=sp|Q9VR59|VIP1_DROME Inositol hexakisphosphate and diphosphoinositol-pentakisphosphate kinase;best_blast_hit_trembl_plants=tr|A0A0R0GJ97|A0A0R0GJ97_SOYBN Uncharacterized protein, Inositol hexakisphosphate and diphosphoinositol-pentakisphosphate kinase;interpro_id=IPR029033 (Histidine phosphatase superfamily);gene_ontology_id=N.A.;best_blast_hit_tair=AT5G15070.1 Phosphoglycerate mutase-like family protein;best_blast_hit_sprot=sp|Q9VR59|VIP1_DROME Inositol hexakisphosphate and diphosphoinositol-pentakisphosphate kinase;best_blast_hit_trembl_plants=tr|A0A0B2PX10|A0A0B2PX10_GLYSO Inositol hexakisphosphate and diphosphoinositol-pentakisphosphate kinase, Inositol hexakisphosphate and diphosphoinositol-pentakisphosphate kinase;interpro_id=IPR029033 (Histidine phosphatase superfamily);gene_ontology_id=N.A.;best_blast_hit_tair=AT5G15070.1 Phosphoglycerate mutase-like family protein;best_blast_hit_sprot=sp|Q9VR59|VIP1_DROME Inositol hexakisphosphate and diphosphoinositol-pentakisphosphate kinase;best_blast_hit_trembl_plants=tr|I1N4A0|I1N4A0_SOYBN Uncharacterized protein, Inositol hexakisphosphate and diphosphoinositol-pentakisphosphate kinase;interpro_id=N.A.;gene_ontology_id=N.A.;best_blast_hit_tair=AT5G15070.1 Phosphoglycerate mutase-like family protein;best_blast_hit_sprot=sp|Q9VR59|VIP1_DROME Inositol hexakisphosphate and diphosphoinositol-pentakisphosphate kinase;best_blast_hit_trembl_plants=tr|I1N4A0|I1N4A0_SOYBN Uncharacterized protein
LotjaGi2g1v0255400.14.nasc003	LotjaGi2g1v0255400	LotjaGi2g1v0255400																									455	88	0.42325	9.87541	1	0.2694	noncoding	LjG1.1_chr2	72146782	72168934	22153	+			Inositol hexakisphosphate and diphosphoinositol-pentakisphosphate kinase;interpro_id=IPR029033 (Histidine phosphatase superfamily);gene_ontology_id=N.A.;best_blast_hit_tair=AT5G15070.5 Phosphoglycerate mutase-like family protein;best_blast_hit_sprot=sp|Q9VR59|VIP1_DROME Inositol hexakisphosphate and diphosphoinositol-pentakisphosphate kinase;best_blast_hit_trembl_plants=tr|A0A072U5D7|A0A072U5D7_MEDTR Phosphoglycerate mutase-like protein, Inositol hexakisphosphate and diphosphoinositol-pentakisphosphate kinase;interpro_id=IPR029033 (Histidine phosphatase superfamily);gene_ontology_id=N.A.;best_blast_hit_tair=AT5G15070.1 Phosphoglycerate mutase-like family protein;best_blast_hit_sprot=sp|Q9VR59|VIP1_DROME Inositol hexakisphosphate and diphosphoinositol-pentakisphosphate kinase;best_blast_hit_trembl_plants=tr|A0A0R0GJ97|A0A0R0GJ97_SOYBN Uncharacterized protein, Inositol hexakisphosphate and diphosphoinositol-pentakisphosphate kinase;interpro_id=IPR029033 (Histidine phosphatase superfamily);gene_ontology_id=N.A.;best_blast_hit_tair=AT5G15070.1 Phosphoglycerate mutase-like family protein;best_blast_hit_sprot=sp|Q9VR59|VIP1_DROME Inositol hexakisphosphate and diphosphoinositol-pentakisphosphate kinase;best_blast_hit_trembl_plants=tr|A0A0B2PX10|A0A0B2PX10_GLYSO Inositol hexakisphosphate and diphosphoinositol-pentakisphosphate kinase, Inositol hexakisphosphate and diphosphoinositol-pentakisphosphate kinase;interpro_id=IPR029033 (Histidine phosphatase superfamily);gene_ontology_id=N.A.;best_blast_hit_tair=AT5G15070.1 Phosphoglycerate mutase-like family protein;best_blast_hit_sprot=sp|Q9VR59|VIP1_DROME Inositol hexakisphosphate and diphosphoinositol-pentakisphosphate kinase;best_blast_hit_trembl_plants=tr|I1N4A0|I1N4A0_SOYBN Uncharacterized protein, Inositol hexakisphosphate and diphosphoinositol-pentakisphosphate kinase;interpro_id=N.A.;gene_ontology_id=N.A.;best_blast_hit_tair=AT5G15070.1 Phosphoglycerate mutase-like family protein;best_blast_hit_sprot=sp|Q9VR59|VIP1_DROME Inositol hexakisphosphate and diphosphoinositol-pentakisphosphate kinase;best_blast_hit_trembl_plants=tr|I1N4A0|I1N4A0_SOYBN Uncharacterized protein
LotjaGi2g1v0255400.14.nasc004	LotjaGi2g1v0255400	LotjaGi2g1v0255400																									318	99	0.39447	9.16549	1	0.272614	noncoding	LjG1.1_chr2	72146782	72168934	22153	+			Inositol hexakisphosphate and diphosphoinositol-pentakisphosphate kinase;interpro_id=IPR029033 (Histidine phosphatase superfamily);gene_ontology_id=N.A.;best_blast_hit_tair=AT5G15070.5 Phosphoglycerate mutase-like family protein;best_blast_hit_sprot=sp|Q9VR59|VIP1_DROME Inositol hexakisphosphate and diphosphoinositol-pentakisphosphate kinase;best_blast_hit_trembl_plants=tr|A0A072U5D7|A0A072U5D7_MEDTR Phosphoglycerate mutase-like protein, Inositol hexakisphosphate and diphosphoinositol-pentakisphosphate kinase;interpro_id=IPR029033 (Histidine phosphatase superfamily);gene_ontology_id=N.A.;best_blast_hit_tair=AT5G15070.1 Phosphoglycerate mutase-like family protein;best_blast_hit_sprot=sp|Q9VR59|VIP1_DROME Inositol hexakisphosphate and diphosphoinositol-pentakisphosphate kinase;best_blast_hit_trembl_plants=tr|A0A0R0GJ97|A0A0R0GJ97_SOYBN Uncharacterized protein, Inositol hexakisphosphate and diphosphoinositol-pentakisphosphate kinase;interpro_id=IPR029033 (Histidine phosphatase superfamily);gene_ontology_id=N.A.;best_blast_hit_tair=AT5G15070.1 Phosphoglycerate mutase-like family protein;best_blast_hit_sprot=sp|Q9VR59|VIP1_DROME Inositol hexakisphosphate and diphosphoinositol-pentakisphosphate kinase;best_blast_hit_trembl_plants=tr|A0A0B2PX10|A0A0B2PX10_GLYSO Inositol hexakisphosphate and diphosphoinositol-pentakisphosphate kinase, Inositol hexakisphosphate and diphosphoinositol-pentakisphosphate kinase;interpro_id=IPR029033 (Histidine phosphatase superfamily);gene_ontology_id=N.A.;best_blast_hit_tair=AT5G15070.1 Phosphoglycerate mutase-like family protein;best_blast_hit_sprot=sp|Q9VR59|VIP1_DROME Inositol hexakisphosphate and diphosphoinositol-pentakisphosphate kinase;best_blast_hit_trembl_plants=tr|I1N4A0|I1N4A0_SOYBN Uncharacterized protein, Inositol hexakisphosphate and diphosphoinositol-pentakisphosphate kinase;interpro_id=N.A.;gene_ontology_id=N.A.;best_blast_hit_tair=AT5G15070.1 Phosphoglycerate mutase-like family protein;best_blast_hit_sprot=sp|Q9VR59|VIP1_DROME Inositol hexakisphosphate and diphosphoinositol-pentakisphosphate kinase;best_blast_hit_trembl_plants=tr|I1N4A0|I1N4A0_SOYBN Uncharacterized protein
LotjaGi2g1v0255400.14.nasc005	LotjaGi2g1v0255400	LotjaGi2g1v0255400	LotjaGi2g1v0255400.14.nasc005.p1																						TRUE	0.99916	2240	126	0.3016	6.88982	1	0.329489	noncoding	LjG1.1_chr2	72146782	72168934	22153	+			Inositol hexakisphosphate and diphosphoinositol-pentakisphosphate kinase;interpro_id=IPR029033 (Histidine phosphatase superfamily);gene_ontology_id=N.A.;best_blast_hit_tair=AT5G15070.5 Phosphoglycerate mutase-like family protein;best_blast_hit_sprot=sp|Q9VR59|VIP1_DROME Inositol hexakisphosphate and diphosphoinositol-pentakisphosphate kinase;best_blast_hit_trembl_plants=tr|A0A072U5D7|A0A072U5D7_MEDTR Phosphoglycerate mutase-like protein, Inositol hexakisphosphate and diphosphoinositol-pentakisphosphate kinase;interpro_id=IPR029033 (Histidine phosphatase superfamily);gene_ontology_id=N.A.;best_blast_hit_tair=AT5G15070.1 Phosphoglycerate mutase-like family protein;best_blast_hit_sprot=sp|Q9VR59|VIP1_DROME Inositol hexakisphosphate and diphosphoinositol-pentakisphosphate kinase;best_blast_hit_trembl_plants=tr|A0A0R0GJ97|A0A0R0GJ97_SOYBN Uncharacterized protein, Inositol hexakisphosphate and diphosphoinositol-pentakisphosphate kinase;interpro_id=IPR029033 (Histidine phosphatase superfamily);gene_ontology_id=N.A.;best_blast_hit_tair=AT5G15070.1 Phosphoglycerate mutase-like family protein;best_blast_hit_sprot=sp|Q9VR59|VIP1_DROME Inositol hexakisphosphate and diphosphoinositol-pentakisphosphate kinase;best_blast_hit_trembl_plants=tr|A0A0B2PX10|A0A0B2PX10_GLYSO Inositol hexakisphosphate and diphosphoinositol-pentakisphosphate kinase, Inositol hexakisphosphate and diphosphoinositol-pentakisphosphate kinase;interpro_id=IPR029033 (Histidine phosphatase superfamily);gene_ontology_id=N.A.;best_blast_hit_tair=AT5G15070.1 Phosphoglycerate mutase-like family protein;best_blast_hit_sprot=sp|Q9VR59|VIP1_DROME Inositol hexakisphosphate and diphosphoinositol-pentakisphosphate kinase;best_blast_hit_trembl_plants=tr|I1N4A0|I1N4A0_SOYBN Uncharacterized protein, Inositol hexakisphosphate and diphosphoinositol-pentakisphosphate kinase;interpro_id=N.A.;gene_ontology_id=N.A.;best_blast_hit_tair=AT5G15070.1 Phosphoglycerate mutase-like family protein;best_blast_hit_sprot=sp|Q9VR59|VIP1_DROME Inositol hexakisphosphate and diphosphoinositol-pentakisphosphate kinase;best_blast_hit_trembl_plants=tr|I1N4A0|I1N4A0_SOYBN Uncharacterized protein
LotjaGi2g1v0255400.14.nasc006	LotjaGi2g1v0255400	LotjaGi2g1v0255400	LotjaGi2g1v0255400.14.nasc006.p1																						TRUE	0.99885	1590	184	0.35744	5.24154	1	0.988458	coding	LjG1.1_chr2	72146782	72168934	22153	+			Inositol hexakisphosphate and diphosphoinositol-pentakisphosphate kinase;interpro_id=IPR029033 (Histidine phosphatase superfamily);gene_ontology_id=N.A.;best_blast_hit_tair=AT5G15070.5 Phosphoglycerate mutase-like family protein;best_blast_hit_sprot=sp|Q9VR59|VIP1_DROME Inositol hexakisphosphate and diphosphoinositol-pentakisphosphate kinase;best_blast_hit_trembl_plants=tr|A0A072U5D7|A0A072U5D7_MEDTR Phosphoglycerate mutase-like protein, Inositol hexakisphosphate and diphosphoinositol-pentakisphosphate kinase;interpro_id=IPR029033 (Histidine phosphatase superfamily);gene_ontology_id=N.A.;best_blast_hit_tair=AT5G15070.1 Phosphoglycerate mutase-like family protein;best_blast_hit_sprot=sp|Q9VR59|VIP1_DROME Inositol hexakisphosphate and diphosphoinositol-pentakisphosphate kinase;best_blast_hit_trembl_plants=tr|A0A0R0GJ97|A0A0R0GJ97_SOYBN Uncharacterized protein, Inositol hexakisphosphate and diphosphoinositol-pentakisphosphate kinase;interpro_id=IPR029033 (Histidine phosphatase superfamily);gene_ontology_id=N.A.;best_blast_hit_tair=AT5G15070.1 Phosphoglycerate mutase-like family protein;best_blast_hit_sprot=sp|Q9VR59|VIP1_DROME Inositol hexakisphosphate and diphosphoinositol-pentakisphosphate kinase;best_blast_hit_trembl_plants=tr|A0A0B2PX10|A0A0B2PX10_GLYSO Inositol hexakisphosphate and diphosphoinositol-pentakisphosphate kinase, Inositol hexakisphosphate and diphosphoinositol-pentakisphosphate kinase;interpro_id=IPR029033 (Histidine phosphatase superfamily);gene_ontology_id=N.A.;best_blast_hit_tair=AT5G15070.1 Phosphoglycerate mutase-like family protein;best_blast_hit_sprot=sp|Q9VR59|VIP1_DROME Inositol hexakisphosphate and diphosphoinositol-pentakisphosphate kinase;best_blast_hit_trembl_plants=tr|I1N4A0|I1N4A0_SOYBN Uncharacterized protein, Inositol hexakisphosphate and diphosphoinositol-pentakisphosphate kinase;interpro_id=N.A.;gene_ontology_id=N.A.;best_blast_hit_tair=AT5G15070.1 Phosphoglycerate mutase-like family protein;best_blast_hit_sprot=sp|Q9VR59|VIP1_DROME Inositol hexakisphosphate and diphosphoinositol-pentakisphosphate kinase;best_blast_hit_trembl_plants=tr|I1N4A0|I1N4A0_SOYBN Uncharacterized protein
LotjaGi2g1v0255400.14.nasc007	LotjaGi2g1v0255400	LotjaGi2g1v0255400	LotjaGi2g1v0255400.14.nasc007.p1	PF00328.27	KOG1057	F4J8C6	Histidine phosphatase superfamily (branch 2)	diphosphoinositol-pentakisphosphate kinase activity	sp|F4J8C6|VIP1L_ARATH Inositol hexakisphosphate and diphosphoinositol-pentakisphosphate kinase VIP1 OS=Arabidopsis thaliana OX=3702 GN=VIP1 PE=1 SV=1	1.492E-06	4.583E-52	7.623E-120	37.600	45.200	81.500	48	186	382	7	1	1	77	226	227	TRUE	0.99972	1237	228	0.43807	5.32578	1	0.999883	coding	LjG1.1_chr2	72146782	72168934	22153	+			Inositol hexakisphosphate and diphosphoinositol-pentakisphosphate kinase;interpro_id=IPR029033 (Histidine phosphatase superfamily);gene_ontology_id=N.A.;best_blast_hit_tair=AT5G15070.5 Phosphoglycerate mutase-like family protein;best_blast_hit_sprot=sp|Q9VR59|VIP1_DROME Inositol hexakisphosphate and diphosphoinositol-pentakisphosphate kinase;best_blast_hit_trembl_plants=tr|A0A072U5D7|A0A072U5D7_MEDTR Phosphoglycerate mutase-like protein, Inositol hexakisphosphate and diphosphoinositol-pentakisphosphate kinase;interpro_id=IPR029033 (Histidine phosphatase superfamily);gene_ontology_id=N.A.;best_blast_hit_tair=AT5G15070.1 Phosphoglycerate mutase-like family protein;best_blast_hit_sprot=sp|Q9VR59|VIP1_DROME Inositol hexakisphosphate and diphosphoinositol-pentakisphosphate kinase;best_blast_hit_trembl_plants=tr|A0A0R0GJ97|A0A0R0GJ97_SOYBN Uncharacterized protein, Inositol hexakisphosphate and diphosphoinositol-pentakisphosphate kinase;interpro_id=IPR029033 (Histidine phosphatase superfamily);gene_ontology_id=N.A.;best_blast_hit_tair=AT5G15070.1 Phosphoglycerate mutase-like family protein;best_blast_hit_sprot=sp|Q9VR59|VIP1_DROME Inositol hexakisphosphate and diphosphoinositol-pentakisphosphate kinase;best_blast_hit_trembl_plants=tr|A0A0B2PX10|A0A0B2PX10_GLYSO Inositol hexakisphosphate and diphosphoinositol-pentakisphosphate kinase, Inositol hexakisphosphate and diphosphoinositol-pentakisphosphate kinase;interpro_id=IPR029033 (Histidine phosphatase superfamily);gene_ontology_id=N.A.;best_blast_hit_tair=AT5G15070.1 Phosphoglycerate mutase-like family protein;best_blast_hit_sprot=sp|Q9VR59|VIP1_DROME Inositol hexakisphosphate and diphosphoinositol-pentakisphosphate kinase;best_blast_hit_trembl_plants=tr|I1N4A0|I1N4A0_SOYBN Uncharacterized protein, Inositol hexakisphosphate and diphosphoinositol-pentakisphosphate kinase;interpro_id=N.A.;gene_ontology_id=N.A.;best_blast_hit_tair=AT5G15070.1 Phosphoglycerate mutase-like family protein;best_blast_hit_sprot=sp|Q9VR59|VIP1_DROME Inositol hexakisphosphate and diphosphoinositol-pentakisphosphate kinase;best_blast_hit_trembl_plants=tr|I1N4A0|I1N4A0_SOYBN Uncharacterized protein
LotjaGi2g1v0255400.14.nasc008	LotjaGi2g1v0255400	LotjaGi2g1v0255400	LotjaGi2g1v0255400.14.nasc008.p1																						TRUE	0.99973	1392	243	0.46234	5.21096	1	0.999967	coding	LjG1.1_chr2	72146782	72168934	22153	+			Inositol hexakisphosphate and diphosphoinositol-pentakisphosphate kinase;interpro_id=IPR029033 (Histidine phosphatase superfamily);gene_ontology_id=N.A.;best_blast_hit_tair=AT5G15070.5 Phosphoglycerate mutase-like family protein;best_blast_hit_sprot=sp|Q9VR59|VIP1_DROME Inositol hexakisphosphate and diphosphoinositol-pentakisphosphate kinase;best_blast_hit_trembl_plants=tr|A0A072U5D7|A0A072U5D7_MEDTR Phosphoglycerate mutase-like protein, Inositol hexakisphosphate and diphosphoinositol-pentakisphosphate kinase;interpro_id=IPR029033 (Histidine phosphatase superfamily);gene_ontology_id=N.A.;best_blast_hit_tair=AT5G15070.1 Phosphoglycerate mutase-like family protein;best_blast_hit_sprot=sp|Q9VR59|VIP1_DROME Inositol hexakisphosphate and diphosphoinositol-pentakisphosphate kinase;best_blast_hit_trembl_plants=tr|A0A0R0GJ97|A0A0R0GJ97_SOYBN Uncharacterized protein, Inositol hexakisphosphate and diphosphoinositol-pentakisphosphate kinase;interpro_id=IPR029033 (Histidine phosphatase superfamily);gene_ontology_id=N.A.;best_blast_hit_tair=AT5G15070.1 Phosphoglycerate mutase-like family protein;best_blast_hit_sprot=sp|Q9VR59|VIP1_DROME Inositol hexakisphosphate and diphosphoinositol-pentakisphosphate kinase;best_blast_hit_trembl_plants=tr|A0A0B2PX10|A0A0B2PX10_GLYSO Inositol hexakisphosphate and diphosphoinositol-pentakisphosphate kinase, Inositol hexakisphosphate and diphosphoinositol-pentakisphosphate kinase;interpro_id=IPR029033 (Histidine phosphatase superfamily);gene_ontology_id=N.A.;best_blast_hit_tair=AT5G15070.1 Phosphoglycerate mutase-like family protein;best_blast_hit_sprot=sp|Q9VR59|VIP1_DROME Inositol hexakisphosphate and diphosphoinositol-pentakisphosphate kinase;best_blast_hit_trembl_plants=tr|I1N4A0|I1N4A0_SOYBN Uncharacterized protein, Inositol hexakisphosphate and diphosphoinositol-pentakisphosphate kinase;interpro_id=N.A.;gene_ontology_id=N.A.;best_blast_hit_tair=AT5G15070.1 Phosphoglycerate mutase-like family protein;best_blast_hit_sprot=sp|Q9VR59|VIP1_DROME Inositol hexakisphosphate and diphosphoinositol-pentakisphosphate kinase;best_blast_hit_trembl_plants=tr|I1N4A0|I1N4A0_SOYBN Uncharacterized protein
LotjaGi2g1v0255400.14.nasc009	LotjaGi2g1v0255400	LotjaGi2g1v0255400	LotjaGi2g1v0255400.14.nasc009.p1																						TRUE	0.9997	1289	277	0.49053	5.42718	1	0.999995	coding	LjG1.1_chr2	72146782	72168934	22153	+			Inositol hexakisphosphate and diphosphoinositol-pentakisphosphate kinase;interpro_id=IPR029033 (Histidine phosphatase superfamily);gene_ontology_id=N.A.;best_blast_hit_tair=AT5G15070.5 Phosphoglycerate mutase-like family protein;best_blast_hit_sprot=sp|Q9VR59|VIP1_DROME Inositol hexakisphosphate and diphosphoinositol-pentakisphosphate kinase;best_blast_hit_trembl_plants=tr|A0A072U5D7|A0A072U5D7_MEDTR Phosphoglycerate mutase-like protein, Inositol hexakisphosphate and diphosphoinositol-pentakisphosphate kinase;interpro_id=IPR029033 (Histidine phosphatase superfamily);gene_ontology_id=N.A.;best_blast_hit_tair=AT5G15070.1 Phosphoglycerate mutase-like family protein;best_blast_hit_sprot=sp|Q9VR59|VIP1_DROME Inositol hexakisphosphate and diphosphoinositol-pentakisphosphate kinase;best_blast_hit_trembl_plants=tr|A0A0R0GJ97|A0A0R0GJ97_SOYBN Uncharacterized protein, Inositol hexakisphosphate and diphosphoinositol-pentakisphosphate kinase;interpro_id=IPR029033 (Histidine phosphatase superfamily);gene_ontology_id=N.A.;best_blast_hit_tair=AT5G15070.1 Phosphoglycerate mutase-like family protein;best_blast_hit_sprot=sp|Q9VR59|VIP1_DROME Inositol hexakisphosphate and diphosphoinositol-pentakisphosphate kinase;best_blast_hit_trembl_plants=tr|A0A0B2PX10|A0A0B2PX10_GLYSO Inositol hexakisphosphate and diphosphoinositol-pentakisphosphate kinase, Inositol hexakisphosphate and diphosphoinositol-pentakisphosphate kinase;interpro_id=IPR029033 (Histidine phosphatase superfamily);gene_ontology_id=N.A.;best_blast_hit_tair=AT5G15070.1 Phosphoglycerate mutase-like family protein;best_blast_hit_sprot=sp|Q9VR59|VIP1_DROME Inositol hexakisphosphate and diphosphoinositol-pentakisphosphate kinase;best_blast_hit_trembl_plants=tr|I1N4A0|I1N4A0_SOYBN Uncharacterized protein, Inositol hexakisphosphate and diphosphoinositol-pentakisphosphate kinase;interpro_id=N.A.;gene_ontology_id=N.A.;best_blast_hit_tair=AT5G15070.1 Phosphoglycerate mutase-like family protein;best_blast_hit_sprot=sp|Q9VR59|VIP1_DROME Inositol hexakisphosphate and diphosphoinositol-pentakisphosphate kinase;best_blast_hit_trembl_plants=tr|I1N4A0|I1N4A0_SOYBN Uncharacterized protein
LotjaGi2g1v0255400.14.nasc010	LotjaGi2g1v0255400	LotjaGi2g1v0255400	LotjaGi2g1v0255400.14.nasc010.p1																						TRUE	0.9997	2029	310	0.47489	5.54018	1	1	coding	LjG1.1_chr2	72146782	72168934	22153	+			Inositol hexakisphosphate and diphosphoinositol-pentakisphosphate kinase;interpro_id=IPR029033 (Histidine phosphatase superfamily);gene_ontology_id=N.A.;best_blast_hit_tair=AT5G15070.5 Phosphoglycerate mutase-like family protein;best_blast_hit_sprot=sp|Q9VR59|VIP1_DROME Inositol hexakisphosphate and diphosphoinositol-pentakisphosphate kinase;best_blast_hit_trembl_plants=tr|A0A072U5D7|A0A072U5D7_MEDTR Phosphoglycerate mutase-like protein, Inositol hexakisphosphate and diphosphoinositol-pentakisphosphate kinase;interpro_id=IPR029033 (Histidine phosphatase superfamily);gene_ontology_id=N.A.;best_blast_hit_tair=AT5G15070.1 Phosphoglycerate mutase-like family protein;best_blast_hit_sprot=sp|Q9VR59|VIP1_DROME Inositol hexakisphosphate and diphosphoinositol-pentakisphosphate kinase;best_blast_hit_trembl_plants=tr|A0A0R0GJ97|A0A0R0GJ97_SOYBN Uncharacterized protein, Inositol hexakisphosphate and diphosphoinositol-pentakisphosphate kinase;interpro_id=IPR029033 (Histidine phosphatase superfamily);gene_ontology_id=N.A.;best_blast_hit_tair=AT5G15070.1 Phosphoglycerate mutase-like family protein;best_blast_hit_sprot=sp|Q9VR59|VIP1_DROME Inositol hexakisphosphate and diphosphoinositol-pentakisphosphate kinase;best_blast_hit_trembl_plants=tr|A0A0B2PX10|A0A0B2PX10_GLYSO Inositol hexakisphosphate and diphosphoinositol-pentakisphosphate kinase, Inositol hexakisphosphate and diphosphoinositol-pentakisphosphate kinase;interpro_id=IPR029033 (Histidine phosphatase superfamily);gene_ontology_id=N.A.;best_blast_hit_tair=AT5G15070.1 Phosphoglycerate mutase-like family protein;best_blast_hit_sprot=sp|Q9VR59|VIP1_DROME Inositol hexakisphosphate and diphosphoinositol-pentakisphosphate kinase;best_blast_hit_trembl_plants=tr|I1N4A0|I1N4A0_SOYBN Uncharacterized protein, Inositol hexakisphosphate and diphosphoinositol-pentakisphosphate kinase;interpro_id=N.A.;gene_ontology_id=N.A.;best_blast_hit_tair=AT5G15070.1 Phosphoglycerate mutase-like family protein;best_blast_hit_sprot=sp|Q9VR59|VIP1_DROME Inositol hexakisphosphate and diphosphoinositol-pentakisphosphate kinase;best_blast_hit_trembl_plants=tr|I1N4A0|I1N4A0_SOYBN Uncharacterized protein
LotjaGi2g1v0255400.14.nasc011	LotjaGi2g1v0255400	LotjaGi2g1v0255400	LotjaGi2g1v0255400.14.nasc011.p1																						TRUE	0.99966	1183	373	0.4557	5.29935	1	1	coding	LjG1.1_chr2	72146782	72168934	22153	+			Inositol hexakisphosphate and diphosphoinositol-pentakisphosphate kinase;interpro_id=IPR029033 (Histidine phosphatase superfamily);gene_ontology_id=N.A.;best_blast_hit_tair=AT5G15070.5 Phosphoglycerate mutase-like family protein;best_blast_hit_sprot=sp|Q9VR59|VIP1_DROME Inositol hexakisphosphate and diphosphoinositol-pentakisphosphate kinase;best_blast_hit_trembl_plants=tr|A0A072U5D7|A0A072U5D7_MEDTR Phosphoglycerate mutase-like protein, Inositol hexakisphosphate and diphosphoinositol-pentakisphosphate kinase;interpro_id=IPR029033 (Histidine phosphatase superfamily);gene_ontology_id=N.A.;best_blast_hit_tair=AT5G15070.1 Phosphoglycerate mutase-like family protein;best_blast_hit_sprot=sp|Q9VR59|VIP1_DROME Inositol hexakisphosphate and diphosphoinositol-pentakisphosphate kinase;best_blast_hit_trembl_plants=tr|A0A0R0GJ97|A0A0R0GJ97_SOYBN Uncharacterized protein, Inositol hexakisphosphate and diphosphoinositol-pentakisphosphate kinase;interpro_id=IPR029033 (Histidine phosphatase superfamily);gene_ontology_id=N.A.;best_blast_hit_tair=AT5G15070.1 Phosphoglycerate mutase-like family protein;best_blast_hit_sprot=sp|Q9VR59|VIP1_DROME Inositol hexakisphosphate and diphosphoinositol-pentakisphosphate kinase;best_blast_hit_trembl_plants=tr|A0A0B2PX10|A0A0B2PX10_GLYSO Inositol hexakisphosphate and diphosphoinositol-pentakisphosphate kinase, Inositol hexakisphosphate and diphosphoinositol-pentakisphosphate kinase;interpro_id=IPR029033 (Histidine phosphatase superfamily);gene_ontology_id=N.A.;best_blast_hit_tair=AT5G15070.1 Phosphoglycerate mutase-like family protein;best_blast_hit_sprot=sp|Q9VR59|VIP1_DROME Inositol hexakisphosphate and diphosphoinositol-pentakisphosphate kinase;best_blast_hit_trembl_plants=tr|I1N4A0|I1N4A0_SOYBN Uncharacterized protein, Inositol hexakisphosphate and diphosphoinositol-pentakisphosphate kinase;interpro_id=N.A.;gene_ontology_id=N.A.;best_blast_hit_tair=AT5G15070.1 Phosphoglycerate mutase-like family protein;best_blast_hit_sprot=sp|Q9VR59|VIP1_DROME Inositol hexakisphosphate and diphosphoinositol-pentakisphosphate kinase;best_blast_hit_trembl_plants=tr|I1N4A0|I1N4A0_SOYBN Uncharacterized protein
LotjaGi2g1v0255400.14.nasc012	LotjaGi2g1v0255400	LotjaGi2g1v0255400	LotjaGi2g1v0255400.14.nasc012.p1																						TRUE	0.99964	2096	399	0.47016	5.74446	1	1	coding	LjG1.1_chr2	72146782	72168934	22153	+			Inositol hexakisphosphate and diphosphoinositol-pentakisphosphate kinase;interpro_id=IPR029033 (Histidine phosphatase superfamily);gene_ontology_id=N.A.;best_blast_hit_tair=AT5G15070.5 Phosphoglycerate mutase-like family protein;best_blast_hit_sprot=sp|Q9VR59|VIP1_DROME Inositol hexakisphosphate and diphosphoinositol-pentakisphosphate kinase;best_blast_hit_trembl_plants=tr|A0A072U5D7|A0A072U5D7_MEDTR Phosphoglycerate mutase-like protein, Inositol hexakisphosphate and diphosphoinositol-pentakisphosphate kinase;interpro_id=IPR029033 (Histidine phosphatase superfamily);gene_ontology_id=N.A.;best_blast_hit_tair=AT5G15070.1 Phosphoglycerate mutase-like family protein;best_blast_hit_sprot=sp|Q9VR59|VIP1_DROME Inositol hexakisphosphate and diphosphoinositol-pentakisphosphate kinase;best_blast_hit_trembl_plants=tr|A0A0R0GJ97|A0A0R0GJ97_SOYBN Uncharacterized protein, Inositol hexakisphosphate and diphosphoinositol-pentakisphosphate kinase;interpro_id=IPR029033 (Histidine phosphatase superfamily);gene_ontology_id=N.A.;best_blast_hit_tair=AT5G15070.1 Phosphoglycerate mutase-like family protein;best_blast_hit_sprot=sp|Q9VR59|VIP1_DROME Inositol hexakisphosphate and diphosphoinositol-pentakisphosphate kinase;best_blast_hit_trembl_plants=tr|A0A0B2PX10|A0A0B2PX10_GLYSO Inositol hexakisphosphate and diphosphoinositol-pentakisphosphate kinase, Inositol hexakisphosphate and diphosphoinositol-pentakisphosphate kinase;interpro_id=IPR029033 (Histidine phosphatase superfamily);gene_ontology_id=N.A.;best_blast_hit_tair=AT5G15070.1 Phosphoglycerate mutase-like family protein;best_blast_hit_sprot=sp|Q9VR59|VIP1_DROME Inositol hexakisphosphate and diphosphoinositol-pentakisphosphate kinase;best_blast_hit_trembl_plants=tr|I1N4A0|I1N4A0_SOYBN Uncharacterized protein, Inositol hexakisphosphate and diphosphoinositol-pentakisphosphate kinase;interpro_id=N.A.;gene_ontology_id=N.A.;best_blast_hit_tair=AT5G15070.1 Phosphoglycerate mutase-like family protein;best_blast_hit_sprot=sp|Q9VR59|VIP1_DROME Inositol hexakisphosphate and diphosphoinositol-pentakisphosphate kinase;best_blast_hit_trembl_plants=tr|I1N4A0|I1N4A0_SOYBN Uncharacterized protein
LotjaGi2g1v0255400.14.nasc013	LotjaGi2g1v0255400	LotjaGi2g1v0255400	LotjaGi2g1v0255400.14.nasc013.p1																						TRUE	0.99922	1596	501	0.46935	5.69489	1	1	coding	LjG1.1_chr2	72146782	72168934	22153	+			Inositol hexakisphosphate and diphosphoinositol-pentakisphosphate kinase;interpro_id=IPR029033 (Histidine phosphatase superfamily);gene_ontology_id=N.A.;best_blast_hit_tair=AT5G15070.5 Phosphoglycerate mutase-like family protein;best_blast_hit_sprot=sp|Q9VR59|VIP1_DROME Inositol hexakisphosphate and diphosphoinositol-pentakisphosphate kinase;best_blast_hit_trembl_plants=tr|A0A072U5D7|A0A072U5D7_MEDTR Phosphoglycerate mutase-like protein, Inositol hexakisphosphate and diphosphoinositol-pentakisphosphate kinase;interpro_id=IPR029033 (Histidine phosphatase superfamily);gene_ontology_id=N.A.;best_blast_hit_tair=AT5G15070.1 Phosphoglycerate mutase-like family protein;best_blast_hit_sprot=sp|Q9VR59|VIP1_DROME Inositol hexakisphosphate and diphosphoinositol-pentakisphosphate kinase;best_blast_hit_trembl_plants=tr|A0A0R0GJ97|A0A0R0GJ97_SOYBN Uncharacterized protein, Inositol hexakisphosphate and diphosphoinositol-pentakisphosphate kinase;interpro_id=IPR029033 (Histidine phosphatase superfamily);gene_ontology_id=N.A.;best_blast_hit_tair=AT5G15070.1 Phosphoglycerate mutase-like family protein;best_blast_hit_sprot=sp|Q9VR59|VIP1_DROME Inositol hexakisphosphate and diphosphoinositol-pentakisphosphate kinase;best_blast_hit_trembl_plants=tr|A0A0B2PX10|A0A0B2PX10_GLYSO Inositol hexakisphosphate and diphosphoinositol-pentakisphosphate kinase, Inositol hexakisphosphate and diphosphoinositol-pentakisphosphate kinase;interpro_id=IPR029033 (Histidine phosphatase superfamily);gene_ontology_id=N.A.;best_blast_hit_tair=AT5G15070.1 Phosphoglycerate mutase-like family protein;best_blast_hit_sprot=sp|Q9VR59|VIP1_DROME Inositol hexakisphosphate and diphosphoinositol-pentakisphosphate kinase;best_blast_hit_trembl_plants=tr|I1N4A0|I1N4A0_SOYBN Uncharacterized protein, Inositol hexakisphosphate and diphosphoinositol-pentakisphosphate kinase;interpro_id=N.A.;gene_ontology_id=N.A.;best_blast_hit_tair=AT5G15070.1 Phosphoglycerate mutase-like family protein;best_blast_hit_sprot=sp|Q9VR59|VIP1_DROME Inositol hexakisphosphate and diphosphoinositol-pentakisphosphate kinase;best_blast_hit_trembl_plants=tr|I1N4A0|I1N4A0_SOYBN Uncharacterized protein
LotjaGi2g1v0255400.14.nasc014	LotjaGi2g1v0255400	LotjaGi2g1v0255400	LotjaGi2g1v0255400.14.nasc014.p1																						TRUE	0.99948	1619	483	0.45942	5.51329	1	1	coding	LjG1.1_chr2	72146782	72168934	22153	+			Inositol hexakisphosphate and diphosphoinositol-pentakisphosphate kinase;interpro_id=IPR029033 (Histidine phosphatase superfamily);gene_ontology_id=N.A.;best_blast_hit_tair=AT5G15070.5 Phosphoglycerate mutase-like family protein;best_blast_hit_sprot=sp|Q9VR59|VIP1_DROME Inositol hexakisphosphate and diphosphoinositol-pentakisphosphate kinase;best_blast_hit_trembl_plants=tr|A0A072U5D7|A0A072U5D7_MEDTR Phosphoglycerate mutase-like protein, Inositol hexakisphosphate and diphosphoinositol-pentakisphosphate kinase;interpro_id=IPR029033 (Histidine phosphatase superfamily);gene_ontology_id=N.A.;best_blast_hit_tair=AT5G15070.1 Phosphoglycerate mutase-like family protein;best_blast_hit_sprot=sp|Q9VR59|VIP1_DROME Inositol hexakisphosphate and diphosphoinositol-pentakisphosphate kinase;best_blast_hit_trembl_plants=tr|A0A0R0GJ97|A0A0R0GJ97_SOYBN Uncharacterized protein, Inositol hexakisphosphate and diphosphoinositol-pentakisphosphate kinase;interpro_id=IPR029033 (Histidine phosphatase superfamily);gene_ontology_id=N.A.;best_blast_hit_tair=AT5G15070.1 Phosphoglycerate mutase-like family protein;best_blast_hit_sprot=sp|Q9VR59|VIP1_DROME Inositol hexakisphosphate and diphosphoinositol-pentakisphosphate kinase;best_blast_hit_trembl_plants=tr|A0A0B2PX10|A0A0B2PX10_GLYSO Inositol hexakisphosphate and diphosphoinositol-pentakisphosphate kinase, Inositol hexakisphosphate and diphosphoinositol-pentakisphosphate kinase;interpro_id=IPR029033 (Histidine phosphatase superfamily);gene_ontology_id=N.A.;best_blast_hit_tair=AT5G15070.1 Phosphoglycerate mutase-like family protein;best_blast_hit_sprot=sp|Q9VR59|VIP1_DROME Inositol hexakisphosphate and diphosphoinositol-pentakisphosphate kinase;best_blast_hit_trembl_plants=tr|I1N4A0|I1N4A0_SOYBN Uncharacterized protein, Inositol hexakisphosphate and diphosphoinositol-pentakisphosphate kinase;interpro_id=N.A.;gene_ontology_id=N.A.;best_blast_hit_tair=AT5G15070.1 Phosphoglycerate mutase-like family protein;best_blast_hit_sprot=sp|Q9VR59|VIP1_DROME Inositol hexakisphosphate and diphosphoinositol-pentakisphosphate kinase;best_blast_hit_trembl_plants=tr|I1N4A0|I1N4A0_SOYBN Uncharacterized protein
LotjaGi2g1v0255400.2	LotjaGi2g1v0255400	LotjaGi2g1v0255400	LotjaGi2g1v0255400.2.p1	PF18086.7	KOG1057	Q84WW3	Diphosphoinositol pentakisphosphate kinase 2 N-terminal domain	diphosphoinositol-pentakisphosphate kinase activity	sp|Q84WW3|VIP2L_ARATH Inositol hexakisphosphate and diphosphoinositol-pentakisphosphate kinase VIP2 OS=Arabidopsis thaliana OX=3702 GN=VIP2 PE=1 SV=1	3.767E-36	0.000E+00	0.000E+00	70.000	56.600	82.400	149	1033	1757	7	6	3	110	960	1038	TRUE	0.99868	4035	1039	0.50261	5.93657	1	1	coding	LjG1.1_chr2	72146782	72168934	22153	+			Inositol hexakisphosphate and diphosphoinositol-pentakisphosphate kinase;interpro_id=IPR029033 (Histidine phosphatase superfamily);gene_ontology_id=N.A.;best_blast_hit_tair=AT5G15070.5 Phosphoglycerate mutase-like family protein;best_blast_hit_sprot=sp|Q9VR59|VIP1_DROME Inositol hexakisphosphate and diphosphoinositol-pentakisphosphate kinase;best_blast_hit_trembl_plants=tr|A0A072U5D7|A0A072U5D7_MEDTR Phosphoglycerate mutase-like protein, Inositol hexakisphosphate and diphosphoinositol-pentakisphosphate kinase;interpro_id=IPR029033 (Histidine phosphatase superfamily);gene_ontology_id=N.A.;best_blast_hit_tair=AT5G15070.1 Phosphoglycerate mutase-like family protein;best_blast_hit_sprot=sp|Q9VR59|VIP1_DROME Inositol hexakisphosphate and diphosphoinositol-pentakisphosphate kinase;best_blast_hit_trembl_plants=tr|A0A0R0GJ97|A0A0R0GJ97_SOYBN Uncharacterized protein, Inositol hexakisphosphate and diphosphoinositol-pentakisphosphate kinase;interpro_id=IPR029033 (Histidine phosphatase superfamily);gene_ontology_id=N.A.;best_blast_hit_tair=AT5G15070.1 Phosphoglycerate mutase-like family protein;best_blast_hit_sprot=sp|Q9VR59|VIP1_DROME Inositol hexakisphosphate and diphosphoinositol-pentakisphosphate kinase;best_blast_hit_trembl_plants=tr|A0A0B2PX10|A0A0B2PX10_GLYSO Inositol hexakisphosphate and diphosphoinositol-pentakisphosphate kinase, Inositol hexakisphosphate and diphosphoinositol-pentakisphosphate kinase;interpro_id=IPR029033 (Histidine phosphatase superfamily);gene_ontology_id=N.A.;best_blast_hit_tair=AT5G15070.1 Phosphoglycerate mutase-like family protein;best_blast_hit_sprot=sp|Q9VR59|VIP1_DROME Inositol hexakisphosphate and diphosphoinositol-pentakisphosphate kinase;best_blast_hit_trembl_plants=tr|I1N4A0|I1N4A0_SOYBN Uncharacterized protein, Inositol hexakisphosphate and diphosphoinositol-pentakisphosphate kinase;interpro_id=N.A.;gene_ontology_id=N.A.;best_blast_hit_tair=AT5G15070.1 Phosphoglycerate mutase-like family protein;best_blast_hit_sprot=sp|Q9VR59|VIP1_DROME Inositol hexakisphosphate and diphosphoinositol-pentakisphosphate kinase;best_blast_hit_trembl_plants=tr|I1N4A0|I1N4A0_SOYBN Uncharacterized protein
LotjaGi2g1v0255400.2.nasc001	LotjaGi2g1v0255400	LotjaGi2g1v0255400																									474	60	0.35316	9.50788	1	0.0356135	noncoding	LjG1.1_chr2	72146782	72168934	22153	+			Inositol hexakisphosphate and diphosphoinositol-pentakisphosphate kinase;interpro_id=IPR029033 (Histidine phosphatase superfamily);gene_ontology_id=N.A.;best_blast_hit_tair=AT5G15070.5 Phosphoglycerate mutase-like family protein;best_blast_hit_sprot=sp|Q9VR59|VIP1_DROME Inositol hexakisphosphate and diphosphoinositol-pentakisphosphate kinase;best_blast_hit_trembl_plants=tr|A0A072U5D7|A0A072U5D7_MEDTR Phosphoglycerate mutase-like protein, Inositol hexakisphosphate and diphosphoinositol-pentakisphosphate kinase;interpro_id=IPR029033 (Histidine phosphatase superfamily);gene_ontology_id=N.A.;best_blast_hit_tair=AT5G15070.1 Phosphoglycerate mutase-like family protein;best_blast_hit_sprot=sp|Q9VR59|VIP1_DROME Inositol hexakisphosphate and diphosphoinositol-pentakisphosphate kinase;best_blast_hit_trembl_plants=tr|A0A0R0GJ97|A0A0R0GJ97_SOYBN Uncharacterized protein, Inositol hexakisphosphate and diphosphoinositol-pentakisphosphate kinase;interpro_id=IPR029033 (Histidine phosphatase superfamily);gene_ontology_id=N.A.;best_blast_hit_tair=AT5G15070.1 Phosphoglycerate mutase-like family protein;best_blast_hit_sprot=sp|Q9VR59|VIP1_DROME Inositol hexakisphosphate and diphosphoinositol-pentakisphosphate kinase;best_blast_hit_trembl_plants=tr|A0A0B2PX10|A0A0B2PX10_GLYSO Inositol hexakisphosphate and diphosphoinositol-pentakisphosphate kinase, Inositol hexakisphosphate and diphosphoinositol-pentakisphosphate kinase;interpro_id=IPR029033 (Histidine phosphatase superfamily);gene_ontology_id=N.A.;best_blast_hit_tair=AT5G15070.1 Phosphoglycerate mutase-like family protein;best_blast_hit_sprot=sp|Q9VR59|VIP1_DROME Inositol hexakisphosphate and diphosphoinositol-pentakisphosphate kinase;best_blast_hit_trembl_plants=tr|I1N4A0|I1N4A0_SOYBN Uncharacterized protein, Inositol hexakisphosphate and diphosphoinositol-pentakisphosphate kinase;interpro_id=N.A.;gene_ontology_id=N.A.;best_blast_hit_tair=AT5G15070.1 Phosphoglycerate mutase-like family protein;best_blast_hit_sprot=sp|Q9VR59|VIP1_DROME Inositol hexakisphosphate and diphosphoinositol-pentakisphosphate kinase;best_blast_hit_trembl_plants=tr|I1N4A0|I1N4A0_SOYBN Uncharacterized protein
LotjaGi2g1v0255400.2.nasc002	LotjaGi2g1v0255400	LotjaGi2g1v0255400																									646	49	0.3995	6.06867	1	0.0274755	noncoding	LjG1.1_chr2	72146782	72168934	22153	+			Inositol hexakisphosphate and diphosphoinositol-pentakisphosphate kinase;interpro_id=IPR029033 (Histidine phosphatase superfamily);gene_ontology_id=N.A.;best_blast_hit_tair=AT5G15070.5 Phosphoglycerate mutase-like family protein;best_blast_hit_sprot=sp|Q9VR59|VIP1_DROME Inositol hexakisphosphate and diphosphoinositol-pentakisphosphate kinase;best_blast_hit_trembl_plants=tr|A0A072U5D7|A0A072U5D7_MEDTR Phosphoglycerate mutase-like protein, Inositol hexakisphosphate and diphosphoinositol-pentakisphosphate kinase;interpro_id=IPR029033 (Histidine phosphatase superfamily);gene_ontology_id=N.A.;best_blast_hit_tair=AT5G15070.1 Phosphoglycerate mutase-like family protein;best_blast_hit_sprot=sp|Q9VR59|VIP1_DROME Inositol hexakisphosphate and diphosphoinositol-pentakisphosphate kinase;best_blast_hit_trembl_plants=tr|A0A0R0GJ97|A0A0R0GJ97_SOYBN Uncharacterized protein, Inositol hexakisphosphate and diphosphoinositol-pentakisphosphate kinase;interpro_id=IPR029033 (Histidine phosphatase superfamily);gene_ontology_id=N.A.;best_blast_hit_tair=AT5G15070.1 Phosphoglycerate mutase-like family protein;best_blast_hit_sprot=sp|Q9VR59|VIP1_DROME Inositol hexakisphosphate and diphosphoinositol-pentakisphosphate kinase;best_blast_hit_trembl_plants=tr|A0A0B2PX10|A0A0B2PX10_GLYSO Inositol hexakisphosphate and diphosphoinositol-pentakisphosphate kinase, Inositol hexakisphosphate and diphosphoinositol-pentakisphosphate kinase;interpro_id=IPR029033 (Histidine phosphatase superfamily);gene_ontology_id=N.A.;best_blast_hit_tair=AT5G15070.1 Phosphoglycerate mutase-like family protein;best_blast_hit_sprot=sp|Q9VR59|VIP1_DROME Inositol hexakisphosphate and diphosphoinositol-pentakisphosphate kinase;best_blast_hit_trembl_plants=tr|I1N4A0|I1N4A0_SOYBN Uncharacterized protein, Inositol hexakisphosphate and diphosphoinositol-pentakisphosphate kinase;interpro_id=N.A.;gene_ontology_id=N.A.;best_blast_hit_tair=AT5G15070.1 Phosphoglycerate mutase-like family protein;best_blast_hit_sprot=sp|Q9VR59|VIP1_DROME Inositol hexakisphosphate and diphosphoinositol-pentakisphosphate kinase;best_blast_hit_trembl_plants=tr|I1N4A0|I1N4A0_SOYBN Uncharacterized protein
LotjaGi2g1v0255400.2.nasc003	LotjaGi2g1v0255400	LotjaGi2g1v0255400																									856	97	0.34351	5.62288	1	0.241688	noncoding	LjG1.1_chr2	72146782	72168934	22153	+			Inositol hexakisphosphate and diphosphoinositol-pentakisphosphate kinase;interpro_id=IPR029033 (Histidine phosphatase superfamily);gene_ontology_id=N.A.;best_blast_hit_tair=AT5G15070.5 Phosphoglycerate mutase-like family protein;best_blast_hit_sprot=sp|Q9VR59|VIP1_DROME Inositol hexakisphosphate and diphosphoinositol-pentakisphosphate kinase;best_blast_hit_trembl_plants=tr|A0A072U5D7|A0A072U5D7_MEDTR Phosphoglycerate mutase-like protein, Inositol hexakisphosphate and diphosphoinositol-pentakisphosphate kinase;interpro_id=IPR029033 (Histidine phosphatase superfamily);gene_ontology_id=N.A.;best_blast_hit_tair=AT5G15070.1 Phosphoglycerate mutase-like family protein;best_blast_hit_sprot=sp|Q9VR59|VIP1_DROME Inositol hexakisphosphate and diphosphoinositol-pentakisphosphate kinase;best_blast_hit_trembl_plants=tr|A0A0R0GJ97|A0A0R0GJ97_SOYBN Uncharacterized protein, Inositol hexakisphosphate and diphosphoinositol-pentakisphosphate kinase;interpro_id=IPR029033 (Histidine phosphatase superfamily);gene_ontology_id=N.A.;best_blast_hit_tair=AT5G15070.1 Phosphoglycerate mutase-like family protein;best_blast_hit_sprot=sp|Q9VR59|VIP1_DROME Inositol hexakisphosphate and diphosphoinositol-pentakisphosphate kinase;best_blast_hit_trembl_plants=tr|A0A0B2PX10|A0A0B2PX10_GLYSO Inositol hexakisphosphate and diphosphoinositol-pentakisphosphate kinase, Inositol hexakisphosphate and diphosphoinositol-pentakisphosphate kinase;interpro_id=IPR029033 (Histidine phosphatase superfamily);gene_ontology_id=N.A.;best_blast_hit_tair=AT5G15070.1 Phosphoglycerate mutase-like family protein;best_blast_hit_sprot=sp|Q9VR59|VIP1_DROME Inositol hexakisphosphate and diphosphoinositol-pentakisphosphate kinase;best_blast_hit_trembl_plants=tr|I1N4A0|I1N4A0_SOYBN Uncharacterized protein, Inositol hexakisphosphate and diphosphoinositol-pentakisphosphate kinase;interpro_id=N.A.;gene_ontology_id=N.A.;best_blast_hit_tair=AT5G15070.1 Phosphoglycerate mutase-like family protein;best_blast_hit_sprot=sp|Q9VR59|VIP1_DROME Inositol hexakisphosphate and diphosphoinositol-pentakisphosphate kinase;best_blast_hit_trembl_plants=tr|I1N4A0|I1N4A0_SOYBN Uncharacterized protein
LotjaGi2g1v0255400.2.nasc004	LotjaGi2g1v0255400	LotjaGi2g1v0255400																									1890	82	0.35744	5.26417	1	0.158837	noncoding	LjG1.1_chr2	72146782	72168934	22153	+			Inositol hexakisphosphate and diphosphoinositol-pentakisphosphate kinase;interpro_id=IPR029033 (Histidine phosphatase superfamily);gene_ontology_id=N.A.;best_blast_hit_tair=AT5G15070.5 Phosphoglycerate mutase-like family protein;best_blast_hit_sprot=sp|Q9VR59|VIP1_DROME Inositol hexakisphosphate and diphosphoinositol-pentakisphosphate kinase;best_blast_hit_trembl_plants=tr|A0A072U5D7|A0A072U5D7_MEDTR Phosphoglycerate mutase-like protein, Inositol hexakisphosphate and diphosphoinositol-pentakisphosphate kinase;interpro_id=IPR029033 (Histidine phosphatase superfamily);gene_ontology_id=N.A.;best_blast_hit_tair=AT5G15070.1 Phosphoglycerate mutase-like family protein;best_blast_hit_sprot=sp|Q9VR59|VIP1_DROME Inositol hexakisphosphate and diphosphoinositol-pentakisphosphate kinase;best_blast_hit_trembl_plants=tr|A0A0R0GJ97|A0A0R0GJ97_SOYBN Uncharacterized protein, Inositol hexakisphosphate and diphosphoinositol-pentakisphosphate kinase;interpro_id=IPR029033 (Histidine phosphatase superfamily);gene_ontology_id=N.A.;best_blast_hit_tair=AT5G15070.1 Phosphoglycerate mutase-like family protein;best_blast_hit_sprot=sp|Q9VR59|VIP1_DROME Inositol hexakisphosphate and diphosphoinositol-pentakisphosphate kinase;best_blast_hit_trembl_plants=tr|A0A0B2PX10|A0A0B2PX10_GLYSO Inositol hexakisphosphate and diphosphoinositol-pentakisphosphate kinase, Inositol hexakisphosphate and diphosphoinositol-pentakisphosphate kinase;interpro_id=IPR029033 (Histidine phosphatase superfamily);gene_ontology_id=N.A.;best_blast_hit_tair=AT5G15070.1 Phosphoglycerate mutase-like family protein;best_blast_hit_sprot=sp|Q9VR59|VIP1_DROME Inositol hexakisphosphate and diphosphoinositol-pentakisphosphate kinase;best_blast_hit_trembl_plants=tr|I1N4A0|I1N4A0_SOYBN Uncharacterized protein, Inositol hexakisphosphate and diphosphoinositol-pentakisphosphate kinase;interpro_id=N.A.;gene_ontology_id=N.A.;best_blast_hit_tair=AT5G15070.1 Phosphoglycerate mutase-like family protein;best_blast_hit_sprot=sp|Q9VR59|VIP1_DROME Inositol hexakisphosphate and diphosphoinositol-pentakisphosphate kinase;best_blast_hit_trembl_plants=tr|I1N4A0|I1N4A0_SOYBN Uncharacterized protein
LotjaGi2g1v0255400.2.nasc005	LotjaGi2g1v0255400	LotjaGi2g1v0255400	LotjaGi2g1v0255400.2.nasc005.p1																						TRUE	0.98649	1069	124	0.42771	5.56473	1	0.861605	coding	LjG1.1_chr2	72146782	72168934	22153	+			Inositol hexakisphosphate and diphosphoinositol-pentakisphosphate kinase;interpro_id=IPR029033 (Histidine phosphatase superfamily);gene_ontology_id=N.A.;best_blast_hit_tair=AT5G15070.5 Phosphoglycerate mutase-like family protein;best_blast_hit_sprot=sp|Q9VR59|VIP1_DROME Inositol hexakisphosphate and diphosphoinositol-pentakisphosphate kinase;best_blast_hit_trembl_plants=tr|A0A072U5D7|A0A072U5D7_MEDTR Phosphoglycerate mutase-like protein, Inositol hexakisphosphate and diphosphoinositol-pentakisphosphate kinase;interpro_id=IPR029033 (Histidine phosphatase superfamily);gene_ontology_id=N.A.;best_blast_hit_tair=AT5G15070.1 Phosphoglycerate mutase-like family protein;best_blast_hit_sprot=sp|Q9VR59|VIP1_DROME Inositol hexakisphosphate and diphosphoinositol-pentakisphosphate kinase;best_blast_hit_trembl_plants=tr|A0A0R0GJ97|A0A0R0GJ97_SOYBN Uncharacterized protein, Inositol hexakisphosphate and diphosphoinositol-pentakisphosphate kinase;interpro_id=IPR029033 (Histidine phosphatase superfamily);gene_ontology_id=N.A.;best_blast_hit_tair=AT5G15070.1 Phosphoglycerate mutase-like family protein;best_blast_hit_sprot=sp|Q9VR59|VIP1_DROME Inositol hexakisphosphate and diphosphoinositol-pentakisphosphate kinase;best_blast_hit_trembl_plants=tr|A0A0B2PX10|A0A0B2PX10_GLYSO Inositol hexakisphosphate and diphosphoinositol-pentakisphosphate kinase, Inositol hexakisphosphate and diphosphoinositol-pentakisphosphate kinase;interpro_id=IPR029033 (Histidine phosphatase superfamily);gene_ontology_id=N.A.;best_blast_hit_tair=AT5G15070.1 Phosphoglycerate mutase-like family protein;best_blast_hit_sprot=sp|Q9VR59|VIP1_DROME Inositol hexakisphosphate and diphosphoinositol-pentakisphosphate kinase;best_blast_hit_trembl_plants=tr|I1N4A0|I1N4A0_SOYBN Uncharacterized protein, Inositol hexakisphosphate and diphosphoinositol-pentakisphosphate kinase;interpro_id=N.A.;gene_ontology_id=N.A.;best_blast_hit_tair=AT5G15070.1 Phosphoglycerate mutase-like family protein;best_blast_hit_sprot=sp|Q9VR59|VIP1_DROME Inositol hexakisphosphate and diphosphoinositol-pentakisphosphate kinase;best_blast_hit_trembl_plants=tr|I1N4A0|I1N4A0_SOYBN Uncharacterized protein
LotjaGi2g1v0255400.2.nasc006	LotjaGi2g1v0255400	LotjaGi2g1v0255400	LotjaGi2g1v0255400.2.nasc006.p1																						TRUE	0.99959	1725	162	0.42272	5.15526	1	0.98961	coding	LjG1.1_chr2	72146782	72168934	22153	+			Inositol hexakisphosphate and diphosphoinositol-pentakisphosphate kinase;interpro_id=IPR029033 (Histidine phosphatase superfamily);gene_ontology_id=N.A.;best_blast_hit_tair=AT5G15070.5 Phosphoglycerate mutase-like family protein;best_blast_hit_sprot=sp|Q9VR59|VIP1_DROME Inositol hexakisphosphate and diphosphoinositol-pentakisphosphate kinase;best_blast_hit_trembl_plants=tr|A0A072U5D7|A0A072U5D7_MEDTR Phosphoglycerate mutase-like protein, Inositol hexakisphosphate and diphosphoinositol-pentakisphosphate kinase;interpro_id=IPR029033 (Histidine phosphatase superfamily);gene_ontology_id=N.A.;best_blast_hit_tair=AT5G15070.1 Phosphoglycerate mutase-like family protein;best_blast_hit_sprot=sp|Q9VR59|VIP1_DROME Inositol hexakisphosphate and diphosphoinositol-pentakisphosphate kinase;best_blast_hit_trembl_plants=tr|A0A0R0GJ97|A0A0R0GJ97_SOYBN Uncharacterized protein, Inositol hexakisphosphate and diphosphoinositol-pentakisphosphate kinase;interpro_id=IPR029033 (Histidine phosphatase superfamily);gene_ontology_id=N.A.;best_blast_hit_tair=AT5G15070.1 Phosphoglycerate mutase-like family protein;best_blast_hit_sprot=sp|Q9VR59|VIP1_DROME Inositol hexakisphosphate and diphosphoinositol-pentakisphosphate kinase;best_blast_hit_trembl_plants=tr|A0A0B2PX10|A0A0B2PX10_GLYSO Inositol hexakisphosphate and diphosphoinositol-pentakisphosphate kinase, Inositol hexakisphosphate and diphosphoinositol-pentakisphosphate kinase;interpro_id=IPR029033 (Histidine phosphatase superfamily);gene_ontology_id=N.A.;best_blast_hit_tair=AT5G15070.1 Phosphoglycerate mutase-like family protein;best_blast_hit_sprot=sp|Q9VR59|VIP1_DROME Inositol hexakisphosphate and diphosphoinositol-pentakisphosphate kinase;best_blast_hit_trembl_plants=tr|I1N4A0|I1N4A0_SOYBN Uncharacterized protein, Inositol hexakisphosphate and diphosphoinositol-pentakisphosphate kinase;interpro_id=N.A.;gene_ontology_id=N.A.;best_blast_hit_tair=AT5G15070.1 Phosphoglycerate mutase-like family protein;best_blast_hit_sprot=sp|Q9VR59|VIP1_DROME Inositol hexakisphosphate and diphosphoinositol-pentakisphosphate kinase;best_blast_hit_trembl_plants=tr|I1N4A0|I1N4A0_SOYBN Uncharacterized protein
LotjaGi2g1v0255400.2.nasc007	LotjaGi2g1v0255400	LotjaGi2g1v0255400	LotjaGi2g1v0255400.2.nasc007.p1																						TRUE	0.99982	1216	188	0.47898	5.77606	1	0.997975	coding	LjG1.1_chr2	72146782	72168934	22153	+			Inositol hexakisphosphate and diphosphoinositol-pentakisphosphate kinase;interpro_id=IPR029033 (Histidine phosphatase superfamily);gene_ontology_id=N.A.;best_blast_hit_tair=AT5G15070.5 Phosphoglycerate mutase-like family protein;best_blast_hit_sprot=sp|Q9VR59|VIP1_DROME Inositol hexakisphosphate and diphosphoinositol-pentakisphosphate kinase;best_blast_hit_trembl_plants=tr|A0A072U5D7|A0A072U5D7_MEDTR Phosphoglycerate mutase-like protein, Inositol hexakisphosphate and diphosphoinositol-pentakisphosphate kinase;interpro_id=IPR029033 (Histidine phosphatase superfamily);gene_ontology_id=N.A.;best_blast_hit_tair=AT5G15070.1 Phosphoglycerate mutase-like family protein;best_blast_hit_sprot=sp|Q9VR59|VIP1_DROME Inositol hexakisphosphate and diphosphoinositol-pentakisphosphate kinase;best_blast_hit_trembl_plants=tr|A0A0R0GJ97|A0A0R0GJ97_SOYBN Uncharacterized protein, Inositol hexakisphosphate and diphosphoinositol-pentakisphosphate kinase;interpro_id=IPR029033 (Histidine phosphatase superfamily);gene_ontology_id=N.A.;best_blast_hit_tair=AT5G15070.1 Phosphoglycerate mutase-like family protein;best_blast_hit_sprot=sp|Q9VR59|VIP1_DROME Inositol hexakisphosphate and diphosphoinositol-pentakisphosphate kinase;best_blast_hit_trembl_plants=tr|A0A0B2PX10|A0A0B2PX10_GLYSO Inositol hexakisphosphate and diphosphoinositol-pentakisphosphate kinase, Inositol hexakisphosphate and diphosphoinositol-pentakisphosphate kinase;interpro_id=IPR029033 (Histidine phosphatase superfamily);gene_ontology_id=N.A.;best_blast_hit_tair=AT5G15070.1 Phosphoglycerate mutase-like family protein;best_blast_hit_sprot=sp|Q9VR59|VIP1_DROME Inositol hexakisphosphate and diphosphoinositol-pentakisphosphate kinase;best_blast_hit_trembl_plants=tr|I1N4A0|I1N4A0_SOYBN Uncharacterized protein, Inositol hexakisphosphate and diphosphoinositol-pentakisphosphate kinase;interpro_id=N.A.;gene_ontology_id=N.A.;best_blast_hit_tair=AT5G15070.1 Phosphoglycerate mutase-like family protein;best_blast_hit_sprot=sp|Q9VR59|VIP1_DROME Inositol hexakisphosphate and diphosphoinositol-pentakisphosphate kinase;best_blast_hit_trembl_plants=tr|I1N4A0|I1N4A0_SOYBN Uncharacterized protein
LotjaGi2g1v0255400.2.nasc008	LotjaGi2g1v0255400	LotjaGi2g1v0255400	LotjaGi2g1v0255400.2.nasc008.p1																						TRUE	0.99987	967	217	0.48883	5.35346	1	0.999734	coding	LjG1.1_chr2	72146782	72168934	22153	+			Inositol hexakisphosphate and diphosphoinositol-pentakisphosphate kinase;interpro_id=IPR029033 (Histidine phosphatase superfamily);gene_ontology_id=N.A.;best_blast_hit_tair=AT5G15070.5 Phosphoglycerate mutase-like family protein;best_blast_hit_sprot=sp|Q9VR59|VIP1_DROME Inositol hexakisphosphate and diphosphoinositol-pentakisphosphate kinase;best_blast_hit_trembl_plants=tr|A0A072U5D7|A0A072U5D7_MEDTR Phosphoglycerate mutase-like protein, Inositol hexakisphosphate and diphosphoinositol-pentakisphosphate kinase;interpro_id=IPR029033 (Histidine phosphatase superfamily);gene_ontology_id=N.A.;best_blast_hit_tair=AT5G15070.1 Phosphoglycerate mutase-like family protein;best_blast_hit_sprot=sp|Q9VR59|VIP1_DROME Inositol hexakisphosphate and diphosphoinositol-pentakisphosphate kinase;best_blast_hit_trembl_plants=tr|A0A0R0GJ97|A0A0R0GJ97_SOYBN Uncharacterized protein, Inositol hexakisphosphate and diphosphoinositol-pentakisphosphate kinase;interpro_id=IPR029033 (Histidine phosphatase superfamily);gene_ontology_id=N.A.;best_blast_hit_tair=AT5G15070.1 Phosphoglycerate mutase-like family protein;best_blast_hit_sprot=sp|Q9VR59|VIP1_DROME Inositol hexakisphosphate and diphosphoinositol-pentakisphosphate kinase;best_blast_hit_trembl_plants=tr|A0A0B2PX10|A0A0B2PX10_GLYSO Inositol hexakisphosphate and diphosphoinositol-pentakisphosphate kinase, Inositol hexakisphosphate and diphosphoinositol-pentakisphosphate kinase;interpro_id=IPR029033 (Histidine phosphatase superfamily);gene_ontology_id=N.A.;best_blast_hit_tair=AT5G15070.1 Phosphoglycerate mutase-like family protein;best_blast_hit_sprot=sp|Q9VR59|VIP1_DROME Inositol hexakisphosphate and diphosphoinositol-pentakisphosphate kinase;best_blast_hit_trembl_plants=tr|I1N4A0|I1N4A0_SOYBN Uncharacterized protein, Inositol hexakisphosphate and diphosphoinositol-pentakisphosphate kinase;interpro_id=N.A.;gene_ontology_id=N.A.;best_blast_hit_tair=AT5G15070.1 Phosphoglycerate mutase-like family protein;best_blast_hit_sprot=sp|Q9VR59|VIP1_DROME Inositol hexakisphosphate and diphosphoinositol-pentakisphosphate kinase;best_blast_hit_trembl_plants=tr|I1N4A0|I1N4A0_SOYBN Uncharacterized protein
LotjaGi2g1v0255400.2.nasc009	LotjaGi2g1v0255400	LotjaGi2g1v0255400	LotjaGi2g1v0255400.2.nasc009.p1																						TRUE	0.99986	2656	260	0.37713	5.77674	1	0.999893	coding	LjG1.1_chr2	72146782	72168934	22153	+			Inositol hexakisphosphate and diphosphoinositol-pentakisphosphate kinase;interpro_id=IPR029033 (Histidine phosphatase superfamily);gene_ontology_id=N.A.;best_blast_hit_tair=AT5G15070.5 Phosphoglycerate mutase-like family protein;best_blast_hit_sprot=sp|Q9VR59|VIP1_DROME Inositol hexakisphosphate and diphosphoinositol-pentakisphosphate kinase;best_blast_hit_trembl_plants=tr|A0A072U5D7|A0A072U5D7_MEDTR Phosphoglycerate mutase-like protein, Inositol hexakisphosphate and diphosphoinositol-pentakisphosphate kinase;interpro_id=IPR029033 (Histidine phosphatase superfamily);gene_ontology_id=N.A.;best_blast_hit_tair=AT5G15070.1 Phosphoglycerate mutase-like family protein;best_blast_hit_sprot=sp|Q9VR59|VIP1_DROME Inositol hexakisphosphate and diphosphoinositol-pentakisphosphate kinase;best_blast_hit_trembl_plants=tr|A0A0R0GJ97|A0A0R0GJ97_SOYBN Uncharacterized protein, Inositol hexakisphosphate and diphosphoinositol-pentakisphosphate kinase;interpro_id=IPR029033 (Histidine phosphatase superfamily);gene_ontology_id=N.A.;best_blast_hit_tair=AT5G15070.1 Phosphoglycerate mutase-like family protein;best_blast_hit_sprot=sp|Q9VR59|VIP1_DROME Inositol hexakisphosphate and diphosphoinositol-pentakisphosphate kinase;best_blast_hit_trembl_plants=tr|A0A0B2PX10|A0A0B2PX10_GLYSO Inositol hexakisphosphate and diphosphoinositol-pentakisphosphate kinase, Inositol hexakisphosphate and diphosphoinositol-pentakisphosphate kinase;interpro_id=IPR029033 (Histidine phosphatase superfamily);gene_ontology_id=N.A.;best_blast_hit_tair=AT5G15070.1 Phosphoglycerate mutase-like family protein;best_blast_hit_sprot=sp|Q9VR59|VIP1_DROME Inositol hexakisphosphate and diphosphoinositol-pentakisphosphate kinase;best_blast_hit_trembl_plants=tr|I1N4A0|I1N4A0_SOYBN Uncharacterized protein, Inositol hexakisphosphate and diphosphoinositol-pentakisphosphate kinase;interpro_id=N.A.;gene_ontology_id=N.A.;best_blast_hit_tair=AT5G15070.1 Phosphoglycerate mutase-like family protein;best_blast_hit_sprot=sp|Q9VR59|VIP1_DROME Inositol hexakisphosphate and diphosphoinositol-pentakisphosphate kinase;best_blast_hit_trembl_plants=tr|I1N4A0|I1N4A0_SOYBN Uncharacterized protein
LotjaGi2g1v0255400.2.nasc010	LotjaGi2g1v0255400	LotjaGi2g1v0255400	LotjaGi2g1v0255400.2.nasc010.p1																						TRUE	0.99985	1605	275	0.44441	5.95112	1	0.999992	coding	LjG1.1_chr2	72146782	72168934	22153	+			Inositol hexakisphosphate and diphosphoinositol-pentakisphosphate kinase;interpro_id=IPR029033 (Histidine phosphatase superfamily);gene_ontology_id=N.A.;best_blast_hit_tair=AT5G15070.5 Phosphoglycerate mutase-like family protein;best_blast_hit_sprot=sp|Q9VR59|VIP1_DROME Inositol hexakisphosphate and diphosphoinositol-pentakisphosphate kinase;best_blast_hit_trembl_plants=tr|A0A072U5D7|A0A072U5D7_MEDTR Phosphoglycerate mutase-like protein, Inositol hexakisphosphate and diphosphoinositol-pentakisphosphate kinase;interpro_id=IPR029033 (Histidine phosphatase superfamily);gene_ontology_id=N.A.;best_blast_hit_tair=AT5G15070.1 Phosphoglycerate mutase-like family protein;best_blast_hit_sprot=sp|Q9VR59|VIP1_DROME Inositol hexakisphosphate and diphosphoinositol-pentakisphosphate kinase;best_blast_hit_trembl_plants=tr|A0A0R0GJ97|A0A0R0GJ97_SOYBN Uncharacterized protein, Inositol hexakisphosphate and diphosphoinositol-pentakisphosphate kinase;interpro_id=IPR029033 (Histidine phosphatase superfamily);gene_ontology_id=N.A.;best_blast_hit_tair=AT5G15070.1 Phosphoglycerate mutase-like family protein;best_blast_hit_sprot=sp|Q9VR59|VIP1_DROME Inositol hexakisphosphate and diphosphoinositol-pentakisphosphate kinase;best_blast_hit_trembl_plants=tr|A0A0B2PX10|A0A0B2PX10_GLYSO Inositol hexakisphosphate and diphosphoinositol-pentakisphosphate kinase, Inositol hexakisphosphate and diphosphoinositol-pentakisphosphate kinase;interpro_id=IPR029033 (Histidine phosphatase superfamily);gene_ontology_id=N.A.;best_blast_hit_tair=AT5G15070.1 Phosphoglycerate mutase-like family protein;best_blast_hit_sprot=sp|Q9VR59|VIP1_DROME Inositol hexakisphosphate and diphosphoinositol-pentakisphosphate kinase;best_blast_hit_trembl_plants=tr|I1N4A0|I1N4A0_SOYBN Uncharacterized protein, Inositol hexakisphosphate and diphosphoinositol-pentakisphosphate kinase;interpro_id=N.A.;gene_ontology_id=N.A.;best_blast_hit_tair=AT5G15070.1 Phosphoglycerate mutase-like family protein;best_blast_hit_sprot=sp|Q9VR59|VIP1_DROME Inositol hexakisphosphate and diphosphoinositol-pentakisphosphate kinase;best_blast_hit_trembl_plants=tr|I1N4A0|I1N4A0_SOYBN Uncharacterized protein
LotjaGi2g1v0255400.2.nasc011	LotjaGi2g1v0255400	LotjaGi2g1v0255400	LotjaGi2g1v0255400.2.nasc011.p1																						TRUE	0.99982	2215	298	0.4422	6.04098	1	0.999998	coding	LjG1.1_chr2	72146782	72168934	22153	+			Inositol hexakisphosphate and diphosphoinositol-pentakisphosphate kinase;interpro_id=IPR029033 (Histidine phosphatase superfamily);gene_ontology_id=N.A.;best_blast_hit_tair=AT5G15070.5 Phosphoglycerate mutase-like family protein;best_blast_hit_sprot=sp|Q9VR59|VIP1_DROME Inositol hexakisphosphate and diphosphoinositol-pentakisphosphate kinase;best_blast_hit_trembl_plants=tr|A0A072U5D7|A0A072U5D7_MEDTR Phosphoglycerate mutase-like protein, Inositol hexakisphosphate and diphosphoinositol-pentakisphosphate kinase;interpro_id=IPR029033 (Histidine phosphatase superfamily);gene_ontology_id=N.A.;best_blast_hit_tair=AT5G15070.1 Phosphoglycerate mutase-like family protein;best_blast_hit_sprot=sp|Q9VR59|VIP1_DROME Inositol hexakisphosphate and diphosphoinositol-pentakisphosphate kinase;best_blast_hit_trembl_plants=tr|A0A0R0GJ97|A0A0R0GJ97_SOYBN Uncharacterized protein, Inositol hexakisphosphate and diphosphoinositol-pentakisphosphate kinase;interpro_id=IPR029033 (Histidine phosphatase superfamily);gene_ontology_id=N.A.;best_blast_hit_tair=AT5G15070.1 Phosphoglycerate mutase-like family protein;best_blast_hit_sprot=sp|Q9VR59|VIP1_DROME Inositol hexakisphosphate and diphosphoinositol-pentakisphosphate kinase;best_blast_hit_trembl_plants=tr|A0A0B2PX10|A0A0B2PX10_GLYSO Inositol hexakisphosphate and diphosphoinositol-pentakisphosphate kinase, Inositol hexakisphosphate and diphosphoinositol-pentakisphosphate kinase;interpro_id=IPR029033 (Histidine phosphatase superfamily);gene_ontology_id=N.A.;best_blast_hit_tair=AT5G15070.1 Phosphoglycerate mutase-like family protein;best_blast_hit_sprot=sp|Q9VR59|VIP1_DROME Inositol hexakisphosphate and diphosphoinositol-pentakisphosphate kinase;best_blast_hit_trembl_plants=tr|I1N4A0|I1N4A0_SOYBN Uncharacterized protein, Inositol hexakisphosphate and diphosphoinositol-pentakisphosphate kinase;interpro_id=N.A.;gene_ontology_id=N.A.;best_blast_hit_tair=AT5G15070.1 Phosphoglycerate mutase-like family protein;best_blast_hit_sprot=sp|Q9VR59|VIP1_DROME Inositol hexakisphosphate and diphosphoinositol-pentakisphosphate kinase;best_blast_hit_trembl_plants=tr|I1N4A0|I1N4A0_SOYBN Uncharacterized protein
LotjaGi2g1v0255400.2.nasc012	LotjaGi2g1v0255400	LotjaGi2g1v0255400																									1393	390	0.49296	5.86308	-1	0.924374	coding	LjG1.1_chr2	72146782	72168934	22153	+			Inositol hexakisphosphate and diphosphoinositol-pentakisphosphate kinase;interpro_id=IPR029033 (Histidine phosphatase superfamily);gene_ontology_id=N.A.;best_blast_hit_tair=AT5G15070.5 Phosphoglycerate mutase-like family protein;best_blast_hit_sprot=sp|Q9VR59|VIP1_DROME Inositol hexakisphosphate and diphosphoinositol-pentakisphosphate kinase;best_blast_hit_trembl_plants=tr|A0A072U5D7|A0A072U5D7_MEDTR Phosphoglycerate mutase-like protein, Inositol hexakisphosphate and diphosphoinositol-pentakisphosphate kinase;interpro_id=IPR029033 (Histidine phosphatase superfamily);gene_ontology_id=N.A.;best_blast_hit_tair=AT5G15070.1 Phosphoglycerate mutase-like family protein;best_blast_hit_sprot=sp|Q9VR59|VIP1_DROME Inositol hexakisphosphate and diphosphoinositol-pentakisphosphate kinase;best_blast_hit_trembl_plants=tr|A0A0R0GJ97|A0A0R0GJ97_SOYBN Uncharacterized protein, Inositol hexakisphosphate and diphosphoinositol-pentakisphosphate kinase;interpro_id=IPR029033 (Histidine phosphatase superfamily);gene_ontology_id=N.A.;best_blast_hit_tair=AT5G15070.1 Phosphoglycerate mutase-like family protein;best_blast_hit_sprot=sp|Q9VR59|VIP1_DROME Inositol hexakisphosphate and diphosphoinositol-pentakisphosphate kinase;best_blast_hit_trembl_plants=tr|A0A0B2PX10|A0A0B2PX10_GLYSO Inositol hexakisphosphate and diphosphoinositol-pentakisphosphate kinase, Inositol hexakisphosphate and diphosphoinositol-pentakisphosphate kinase;interpro_id=IPR029033 (Histidine phosphatase superfamily);gene_ontology_id=N.A.;best_blast_hit_tair=AT5G15070.1 Phosphoglycerate mutase-like family protein;best_blast_hit_sprot=sp|Q9VR59|VIP1_DROME Inositol hexakisphosphate and diphosphoinositol-pentakisphosphate kinase;best_blast_hit_trembl_plants=tr|I1N4A0|I1N4A0_SOYBN Uncharacterized protein, Inositol hexakisphosphate and diphosphoinositol-pentakisphosphate kinase;interpro_id=N.A.;gene_ontology_id=N.A.;best_blast_hit_tair=AT5G15070.1 Phosphoglycerate mutase-like family protein;best_blast_hit_sprot=sp|Q9VR59|VIP1_DROME Inositol hexakisphosphate and diphosphoinositol-pentakisphosphate kinase;best_blast_hit_trembl_plants=tr|I1N4A0|I1N4A0_SOYBN Uncharacterized protein
LotjaGi2g1v0255400.2.nasc013	LotjaGi2g1v0255400	LotjaGi2g1v0255400	LotjaGi2g1v0255400.2.nasc013.p1																						TRUE	0.99932	1521	421	0.46899	6.54259	1	1	coding	LjG1.1_chr2	72146782	72168934	22153	+			Inositol hexakisphosphate and diphosphoinositol-pentakisphosphate kinase;interpro_id=IPR029033 (Histidine phosphatase superfamily);gene_ontology_id=N.A.;best_blast_hit_tair=AT5G15070.5 Phosphoglycerate mutase-like family protein;best_blast_hit_sprot=sp|Q9VR59|VIP1_DROME Inositol hexakisphosphate and diphosphoinositol-pentakisphosphate kinase;best_blast_hit_trembl_plants=tr|A0A072U5D7|A0A072U5D7_MEDTR Phosphoglycerate mutase-like protein, Inositol hexakisphosphate and diphosphoinositol-pentakisphosphate kinase;interpro_id=IPR029033 (Histidine phosphatase superfamily);gene_ontology_id=N.A.;best_blast_hit_tair=AT5G15070.1 Phosphoglycerate mutase-like family protein;best_blast_hit_sprot=sp|Q9VR59|VIP1_DROME Inositol hexakisphosphate and diphosphoinositol-pentakisphosphate kinase;best_blast_hit_trembl_plants=tr|A0A0R0GJ97|A0A0R0GJ97_SOYBN Uncharacterized protein, Inositol hexakisphosphate and diphosphoinositol-pentakisphosphate kinase;interpro_id=IPR029033 (Histidine phosphatase superfamily);gene_ontology_id=N.A.;best_blast_hit_tair=AT5G15070.1 Phosphoglycerate mutase-like family protein;best_blast_hit_sprot=sp|Q9VR59|VIP1_DROME Inositol hexakisphosphate and diphosphoinositol-pentakisphosphate kinase;best_blast_hit_trembl_plants=tr|A0A0B2PX10|A0A0B2PX10_GLYSO Inositol hexakisphosphate and diphosphoinositol-pentakisphosphate kinase, Inositol hexakisphosphate and diphosphoinositol-pentakisphosphate kinase;interpro_id=IPR029033 (Histidine phosphatase superfamily);gene_ontology_id=N.A.;best_blast_hit_tair=AT5G15070.1 Phosphoglycerate mutase-like family protein;best_blast_hit_sprot=sp|Q9VR59|VIP1_DROME Inositol hexakisphosphate and diphosphoinositol-pentakisphosphate kinase;best_blast_hit_trembl_plants=tr|I1N4A0|I1N4A0_SOYBN Uncharacterized protein, Inositol hexakisphosphate and diphosphoinositol-pentakisphosphate kinase;interpro_id=N.A.;gene_ontology_id=N.A.;best_blast_hit_tair=AT5G15070.1 Phosphoglycerate mutase-like family protein;best_blast_hit_sprot=sp|Q9VR59|VIP1_DROME Inositol hexakisphosphate and diphosphoinositol-pentakisphosphate kinase;best_blast_hit_trembl_plants=tr|I1N4A0|I1N4A0_SOYBN Uncharacterized protein
LotjaGi2g1v0255400.2.nasc014	LotjaGi2g1v0255400	LotjaGi2g1v0255400	LotjaGi2g1v0255400.2.nasc014.p1																						TRUE	0.99908	1588	446	0.49668	7.54631	1	1	coding	LjG1.1_chr2	72146782	72168934	22153	+			Inositol hexakisphosphate and diphosphoinositol-pentakisphosphate kinase;interpro_id=IPR029033 (Histidine phosphatase superfamily);gene_ontology_id=N.A.;best_blast_hit_tair=AT5G15070.5 Phosphoglycerate mutase-like family protein;best_blast_hit_sprot=sp|Q9VR59|VIP1_DROME Inositol hexakisphosphate and diphosphoinositol-pentakisphosphate kinase;best_blast_hit_trembl_plants=tr|A0A072U5D7|A0A072U5D7_MEDTR Phosphoglycerate mutase-like protein, Inositol hexakisphosphate and diphosphoinositol-pentakisphosphate kinase;interpro_id=IPR029033 (Histidine phosphatase superfamily);gene_ontology_id=N.A.;best_blast_hit_tair=AT5G15070.1 Phosphoglycerate mutase-like family protein;best_blast_hit_sprot=sp|Q9VR59|VIP1_DROME Inositol hexakisphosphate and diphosphoinositol-pentakisphosphate kinase;best_blast_hit_trembl_plants=tr|A0A0R0GJ97|A0A0R0GJ97_SOYBN Uncharacterized protein, Inositol hexakisphosphate and diphosphoinositol-pentakisphosphate kinase;interpro_id=IPR029033 (Histidine phosphatase superfamily);gene_ontology_id=N.A.;best_blast_hit_tair=AT5G15070.1 Phosphoglycerate mutase-like family protein;best_blast_hit_sprot=sp|Q9VR59|VIP1_DROME Inositol hexakisphosphate and diphosphoinositol-pentakisphosphate kinase;best_blast_hit_trembl_plants=tr|A0A0B2PX10|A0A0B2PX10_GLYSO Inositol hexakisphosphate and diphosphoinositol-pentakisphosphate kinase, Inositol hexakisphosphate and diphosphoinositol-pentakisphosphate kinase;interpro_id=IPR029033 (Histidine phosphatase superfamily);gene_ontology_id=N.A.;best_blast_hit_tair=AT5G15070.1 Phosphoglycerate mutase-like family protein;best_blast_hit_sprot=sp|Q9VR59|VIP1_DROME Inositol hexakisphosphate and diphosphoinositol-pentakisphosphate kinase;best_blast_hit_trembl_plants=tr|I1N4A0|I1N4A0_SOYBN Uncharacterized protein, Inositol hexakisphosphate and diphosphoinositol-pentakisphosphate kinase;interpro_id=N.A.;gene_ontology_id=N.A.;best_blast_hit_tair=AT5G15070.1 Phosphoglycerate mutase-like family protein;best_blast_hit_sprot=sp|Q9VR59|VIP1_DROME Inositol hexakisphosphate and diphosphoinositol-pentakisphosphate kinase;best_blast_hit_trembl_plants=tr|I1N4A0|I1N4A0_SOYBN Uncharacterized protein
LotjaGi2g1v0255400.2.nasc015	LotjaGi2g1v0255400	LotjaGi2g1v0255400	LotjaGi2g1v0255400.2.nasc015.p1																						TRUE	0.99901	2865	479	0.48047	5.97647	1	1	coding	LjG1.1_chr2	72146782	72168934	22153	+			Inositol hexakisphosphate and diphosphoinositol-pentakisphosphate kinase;interpro_id=IPR029033 (Histidine phosphatase superfamily);gene_ontology_id=N.A.;best_blast_hit_tair=AT5G15070.5 Phosphoglycerate mutase-like family protein;best_blast_hit_sprot=sp|Q9VR59|VIP1_DROME Inositol hexakisphosphate and diphosphoinositol-pentakisphosphate kinase;best_blast_hit_trembl_plants=tr|A0A072U5D7|A0A072U5D7_MEDTR Phosphoglycerate mutase-like protein, Inositol hexakisphosphate and diphosphoinositol-pentakisphosphate kinase;interpro_id=IPR029033 (Histidine phosphatase superfamily);gene_ontology_id=N.A.;best_blast_hit_tair=AT5G15070.1 Phosphoglycerate mutase-like family protein;best_blast_hit_sprot=sp|Q9VR59|VIP1_DROME Inositol hexakisphosphate and diphosphoinositol-pentakisphosphate kinase;best_blast_hit_trembl_plants=tr|A0A0R0GJ97|A0A0R0GJ97_SOYBN Uncharacterized protein, Inositol hexakisphosphate and diphosphoinositol-pentakisphosphate kinase;interpro_id=IPR029033 (Histidine phosphatase superfamily);gene_ontology_id=N.A.;best_blast_hit_tair=AT5G15070.1 Phosphoglycerate mutase-like family protein;best_blast_hit_sprot=sp|Q9VR59|VIP1_DROME Inositol hexakisphosphate and diphosphoinositol-pentakisphosphate kinase;best_blast_hit_trembl_plants=tr|A0A0B2PX10|A0A0B2PX10_GLYSO Inositol hexakisphosphate and diphosphoinositol-pentakisphosphate kinase, Inositol hexakisphosphate and diphosphoinositol-pentakisphosphate kinase;interpro_id=IPR029033 (Histidine phosphatase superfamily);gene_ontology_id=N.A.;best_blast_hit_tair=AT5G15070.1 Phosphoglycerate mutase-like family protein;best_blast_hit_sprot=sp|Q9VR59|VIP1_DROME Inositol hexakisphosphate and diphosphoinositol-pentakisphosphate kinase;best_blast_hit_trembl_plants=tr|I1N4A0|I1N4A0_SOYBN Uncharacterized protein, Inositol hexakisphosphate and diphosphoinositol-pentakisphosphate kinase;interpro_id=N.A.;gene_ontology_id=N.A.;best_blast_hit_tair=AT5G15070.1 Phosphoglycerate mutase-like family protein;best_blast_hit_sprot=sp|Q9VR59|VIP1_DROME Inositol hexakisphosphate and diphosphoinositol-pentakisphosphate kinase;best_blast_hit_trembl_plants=tr|I1N4A0|I1N4A0_SOYBN Uncharacterized protein
LotjaGi2g1v0255400.2.nasc016	LotjaGi2g1v0255400	LotjaGi2g1v0255400	LotjaGi2g1v0255400.2.nasc016.p1																						TRUE	0.99891	1860	518	0.46328	7.96637	1	1	coding	LjG1.1_chr2	72146782	72168934	22153	+			Inositol hexakisphosphate and diphosphoinositol-pentakisphosphate kinase;interpro_id=IPR029033 (Histidine phosphatase superfamily);gene_ontology_id=N.A.;best_blast_hit_tair=AT5G15070.5 Phosphoglycerate mutase-like family protein;best_blast_hit_sprot=sp|Q9VR59|VIP1_DROME Inositol hexakisphosphate and diphosphoinositol-pentakisphosphate kinase;best_blast_hit_trembl_plants=tr|A0A072U5D7|A0A072U5D7_MEDTR Phosphoglycerate mutase-like protein, Inositol hexakisphosphate and diphosphoinositol-pentakisphosphate kinase;interpro_id=IPR029033 (Histidine phosphatase superfamily);gene_ontology_id=N.A.;best_blast_hit_tair=AT5G15070.1 Phosphoglycerate mutase-like family protein;best_blast_hit_sprot=sp|Q9VR59|VIP1_DROME Inositol hexakisphosphate and diphosphoinositol-pentakisphosphate kinase;best_blast_hit_trembl_plants=tr|A0A0R0GJ97|A0A0R0GJ97_SOYBN Uncharacterized protein, Inositol hexakisphosphate and diphosphoinositol-pentakisphosphate kinase;interpro_id=IPR029033 (Histidine phosphatase superfamily);gene_ontology_id=N.A.;best_blast_hit_tair=AT5G15070.1 Phosphoglycerate mutase-like family protein;best_blast_hit_sprot=sp|Q9VR59|VIP1_DROME Inositol hexakisphosphate and diphosphoinositol-pentakisphosphate kinase;best_blast_hit_trembl_plants=tr|A0A0B2PX10|A0A0B2PX10_GLYSO Inositol hexakisphosphate and diphosphoinositol-pentakisphosphate kinase, Inositol hexakisphosphate and diphosphoinositol-pentakisphosphate kinase;interpro_id=IPR029033 (Histidine phosphatase superfamily);gene_ontology_id=N.A.;best_blast_hit_tair=AT5G15070.1 Phosphoglycerate mutase-like family protein;best_blast_hit_sprot=sp|Q9VR59|VIP1_DROME Inositol hexakisphosphate and diphosphoinositol-pentakisphosphate kinase;best_blast_hit_trembl_plants=tr|I1N4A0|I1N4A0_SOYBN Uncharacterized protein, Inositol hexakisphosphate and diphosphoinositol-pentakisphosphate kinase;interpro_id=N.A.;gene_ontology_id=N.A.;best_blast_hit_tair=AT5G15070.1 Phosphoglycerate mutase-like family protein;best_blast_hit_sprot=sp|Q9VR59|VIP1_DROME Inositol hexakisphosphate and diphosphoinositol-pentakisphosphate kinase;best_blast_hit_trembl_plants=tr|I1N4A0|I1N4A0_SOYBN Uncharacterized protein
LotjaGi2g1v0255400.2.nasc017	LotjaGi2g1v0255400	LotjaGi2g1v0255400	LotjaGi2g1v0255400.2.nasc017.p1																						TRUE	0.99888	2216	549	0.47342	7.20147	1	1	coding	LjG1.1_chr2	72146782	72168934	22153	+			Inositol hexakisphosphate and diphosphoinositol-pentakisphosphate kinase;interpro_id=IPR029033 (Histidine phosphatase superfamily);gene_ontology_id=N.A.;best_blast_hit_tair=AT5G15070.5 Phosphoglycerate mutase-like family protein;best_blast_hit_sprot=sp|Q9VR59|VIP1_DROME Inositol hexakisphosphate and diphosphoinositol-pentakisphosphate kinase;best_blast_hit_trembl_plants=tr|A0A072U5D7|A0A072U5D7_MEDTR Phosphoglycerate mutase-like protein, Inositol hexakisphosphate and diphosphoinositol-pentakisphosphate kinase;interpro_id=IPR029033 (Histidine phosphatase superfamily);gene_ontology_id=N.A.;best_blast_hit_tair=AT5G15070.1 Phosphoglycerate mutase-like family protein;best_blast_hit_sprot=sp|Q9VR59|VIP1_DROME Inositol hexakisphosphate and diphosphoinositol-pentakisphosphate kinase;best_blast_hit_trembl_plants=tr|A0A0R0GJ97|A0A0R0GJ97_SOYBN Uncharacterized protein, Inositol hexakisphosphate and diphosphoinositol-pentakisphosphate kinase;interpro_id=IPR029033 (Histidine phosphatase superfamily);gene_ontology_id=N.A.;best_blast_hit_tair=AT5G15070.1 Phosphoglycerate mutase-like family protein;best_blast_hit_sprot=sp|Q9VR59|VIP1_DROME Inositol hexakisphosphate and diphosphoinositol-pentakisphosphate kinase;best_blast_hit_trembl_plants=tr|A0A0B2PX10|A0A0B2PX10_GLYSO Inositol hexakisphosphate and diphosphoinositol-pentakisphosphate kinase, Inositol hexakisphosphate and diphosphoinositol-pentakisphosphate kinase;interpro_id=IPR029033 (Histidine phosphatase superfamily);gene_ontology_id=N.A.;best_blast_hit_tair=AT5G15070.1 Phosphoglycerate mutase-like family protein;best_blast_hit_sprot=sp|Q9VR59|VIP1_DROME Inositol hexakisphosphate and diphosphoinositol-pentakisphosphate kinase;best_blast_hit_trembl_plants=tr|I1N4A0|I1N4A0_SOYBN Uncharacterized protein, Inositol hexakisphosphate and diphosphoinositol-pentakisphosphate kinase;interpro_id=N.A.;gene_ontology_id=N.A.;best_blast_hit_tair=AT5G15070.1 Phosphoglycerate mutase-like family protein;best_blast_hit_sprot=sp|Q9VR59|VIP1_DROME Inositol hexakisphosphate and diphosphoinositol-pentakisphosphate kinase;best_blast_hit_trembl_plants=tr|I1N4A0|I1N4A0_SOYBN Uncharacterized protein
LotjaGi2g1v0255400.2.nasc018	LotjaGi2g1v0255400	LotjaGi2g1v0255400	LotjaGi2g1v0255400.2.nasc018.p1																						TRUE	0.99885	2135	574	0.46032	8.29626	1	1	coding	LjG1.1_chr2	72146782	72168934	22153	+			Inositol hexakisphosphate and diphosphoinositol-pentakisphosphate kinase;interpro_id=IPR029033 (Histidine phosphatase superfamily);gene_ontology_id=N.A.;best_blast_hit_tair=AT5G15070.5 Phosphoglycerate mutase-like family protein;best_blast_hit_sprot=sp|Q9VR59|VIP1_DROME Inositol hexakisphosphate and diphosphoinositol-pentakisphosphate kinase;best_blast_hit_trembl_plants=tr|A0A072U5D7|A0A072U5D7_MEDTR Phosphoglycerate mutase-like protein, Inositol hexakisphosphate and diphosphoinositol-pentakisphosphate kinase;interpro_id=IPR029033 (Histidine phosphatase superfamily);gene_ontology_id=N.A.;best_blast_hit_tair=AT5G15070.1 Phosphoglycerate mutase-like family protein;best_blast_hit_sprot=sp|Q9VR59|VIP1_DROME Inositol hexakisphosphate and diphosphoinositol-pentakisphosphate kinase;best_blast_hit_trembl_plants=tr|A0A0R0GJ97|A0A0R0GJ97_SOYBN Uncharacterized protein, Inositol hexakisphosphate and diphosphoinositol-pentakisphosphate kinase;interpro_id=IPR029033 (Histidine phosphatase superfamily);gene_ontology_id=N.A.;best_blast_hit_tair=AT5G15070.1 Phosphoglycerate mutase-like family protein;best_blast_hit_sprot=sp|Q9VR59|VIP1_DROME Inositol hexakisphosphate and diphosphoinositol-pentakisphosphate kinase;best_blast_hit_trembl_plants=tr|A0A0B2PX10|A0A0B2PX10_GLYSO Inositol hexakisphosphate and diphosphoinositol-pentakisphosphate kinase, Inositol hexakisphosphate and diphosphoinositol-pentakisphosphate kinase;interpro_id=IPR029033 (Histidine phosphatase superfamily);gene_ontology_id=N.A.;best_blast_hit_tair=AT5G15070.1 Phosphoglycerate mutase-like family protein;best_blast_hit_sprot=sp|Q9VR59|VIP1_DROME Inositol hexakisphosphate and diphosphoinositol-pentakisphosphate kinase;best_blast_hit_trembl_plants=tr|I1N4A0|I1N4A0_SOYBN Uncharacterized protein, Inositol hexakisphosphate and diphosphoinositol-pentakisphosphate kinase;interpro_id=N.A.;gene_ontology_id=N.A.;best_blast_hit_tair=AT5G15070.1 Phosphoglycerate mutase-like family protein;best_blast_hit_sprot=sp|Q9VR59|VIP1_DROME Inositol hexakisphosphate and diphosphoinositol-pentakisphosphate kinase;best_blast_hit_trembl_plants=tr|I1N4A0|I1N4A0_SOYBN Uncharacterized protein
LotjaGi2g1v0255400.2.nasc019	LotjaGi2g1v0255400	LotjaGi2g1v0255400	LotjaGi2g1v0255400.2.nasc019.p1																						TRUE	0.9989	1998	585	0.47259	6.9607	1	1	coding	LjG1.1_chr2	72146782	72168934	22153	+			Inositol hexakisphosphate and diphosphoinositol-pentakisphosphate kinase;interpro_id=IPR029033 (Histidine phosphatase superfamily);gene_ontology_id=N.A.;best_blast_hit_tair=AT5G15070.5 Phosphoglycerate mutase-like family protein;best_blast_hit_sprot=sp|Q9VR59|VIP1_DROME Inositol hexakisphosphate and diphosphoinositol-pentakisphosphate kinase;best_blast_hit_trembl_plants=tr|A0A072U5D7|A0A072U5D7_MEDTR Phosphoglycerate mutase-like protein, Inositol hexakisphosphate and diphosphoinositol-pentakisphosphate kinase;interpro_id=IPR029033 (Histidine phosphatase superfamily);gene_ontology_id=N.A.;best_blast_hit_tair=AT5G15070.1 Phosphoglycerate mutase-like family protein;best_blast_hit_sprot=sp|Q9VR59|VIP1_DROME Inositol hexakisphosphate and diphosphoinositol-pentakisphosphate kinase;best_blast_hit_trembl_plants=tr|A0A0R0GJ97|A0A0R0GJ97_SOYBN Uncharacterized protein, Inositol hexakisphosphate and diphosphoinositol-pentakisphosphate kinase;interpro_id=IPR029033 (Histidine phosphatase superfamily);gene_ontology_id=N.A.;best_blast_hit_tair=AT5G15070.1 Phosphoglycerate mutase-like family protein;best_blast_hit_sprot=sp|Q9VR59|VIP1_DROME Inositol hexakisphosphate and diphosphoinositol-pentakisphosphate kinase;best_blast_hit_trembl_plants=tr|A0A0B2PX10|A0A0B2PX10_GLYSO Inositol hexakisphosphate and diphosphoinositol-pentakisphosphate kinase, Inositol hexakisphosphate and diphosphoinositol-pentakisphosphate kinase;interpro_id=IPR029033 (Histidine phosphatase superfamily);gene_ontology_id=N.A.;best_blast_hit_tair=AT5G15070.1 Phosphoglycerate mutase-like family protein;best_blast_hit_sprot=sp|Q9VR59|VIP1_DROME Inositol hexakisphosphate and diphosphoinositol-pentakisphosphate kinase;best_blast_hit_trembl_plants=tr|I1N4A0|I1N4A0_SOYBN Uncharacterized protein, Inositol hexakisphosphate and diphosphoinositol-pentakisphosphate kinase;interpro_id=N.A.;gene_ontology_id=N.A.;best_blast_hit_tair=AT5G15070.1 Phosphoglycerate mutase-like family protein;best_blast_hit_sprot=sp|Q9VR59|VIP1_DROME Inositol hexakisphosphate and diphosphoinositol-pentakisphosphate kinase;best_blast_hit_trembl_plants=tr|I1N4A0|I1N4A0_SOYBN Uncharacterized protein
LotjaGi2g1v0255400.2.nasc020	LotjaGi2g1v0255400	LotjaGi2g1v0255400	LotjaGi2g1v0255400.2.nasc020.p1																						TRUE	0.99885	3920	612	0.44611	6.50246	1	1	coding	LjG1.1_chr2	72146782	72168934	22153	+			Inositol hexakisphosphate and diphosphoinositol-pentakisphosphate kinase;interpro_id=IPR029033 (Histidine phosphatase superfamily);gene_ontology_id=N.A.;best_blast_hit_tair=AT5G15070.5 Phosphoglycerate mutase-like family protein;best_blast_hit_sprot=sp|Q9VR59|VIP1_DROME Inositol hexakisphosphate and diphosphoinositol-pentakisphosphate kinase;best_blast_hit_trembl_plants=tr|A0A072U5D7|A0A072U5D7_MEDTR Phosphoglycerate mutase-like protein, Inositol hexakisphosphate and diphosphoinositol-pentakisphosphate kinase;interpro_id=IPR029033 (Histidine phosphatase superfamily);gene_ontology_id=N.A.;best_blast_hit_tair=AT5G15070.1 Phosphoglycerate mutase-like family protein;best_blast_hit_sprot=sp|Q9VR59|VIP1_DROME Inositol hexakisphosphate and diphosphoinositol-pentakisphosphate kinase;best_blast_hit_trembl_plants=tr|A0A0R0GJ97|A0A0R0GJ97_SOYBN Uncharacterized protein, Inositol hexakisphosphate and diphosphoinositol-pentakisphosphate kinase;interpro_id=IPR029033 (Histidine phosphatase superfamily);gene_ontology_id=N.A.;best_blast_hit_tair=AT5G15070.1 Phosphoglycerate mutase-like family protein;best_blast_hit_sprot=sp|Q9VR59|VIP1_DROME Inositol hexakisphosphate and diphosphoinositol-pentakisphosphate kinase;best_blast_hit_trembl_plants=tr|A0A0B2PX10|A0A0B2PX10_GLYSO Inositol hexakisphosphate and diphosphoinositol-pentakisphosphate kinase, Inositol hexakisphosphate and diphosphoinositol-pentakisphosphate kinase;interpro_id=IPR029033 (Histidine phosphatase superfamily);gene_ontology_id=N.A.;best_blast_hit_tair=AT5G15070.1 Phosphoglycerate mutase-like family protein;best_blast_hit_sprot=sp|Q9VR59|VIP1_DROME Inositol hexakisphosphate and diphosphoinositol-pentakisphosphate kinase;best_blast_hit_trembl_plants=tr|I1N4A0|I1N4A0_SOYBN Uncharacterized protein, Inositol hexakisphosphate and diphosphoinositol-pentakisphosphate kinase;interpro_id=N.A.;gene_ontology_id=N.A.;best_blast_hit_tair=AT5G15070.1 Phosphoglycerate mutase-like family protein;best_blast_hit_sprot=sp|Q9VR59|VIP1_DROME Inositol hexakisphosphate and diphosphoinositol-pentakisphosphate kinase;best_blast_hit_trembl_plants=tr|I1N4A0|I1N4A0_SOYBN Uncharacterized protein
LotjaGi2g1v0255400.2.nasc021	LotjaGi2g1v0255400	LotjaGi2g1v0255400	LotjaGi2g1v0255400.2.nasc021.p1																						TRUE	0.99851	3270	670	0.48016	5.95556	1	1	coding	LjG1.1_chr2	72146782	72168934	22153	+			Inositol hexakisphosphate and diphosphoinositol-pentakisphosphate kinase;interpro_id=IPR029033 (Histidine phosphatase superfamily);gene_ontology_id=N.A.;best_blast_hit_tair=AT5G15070.5 Phosphoglycerate mutase-like family protein;best_blast_hit_sprot=sp|Q9VR59|VIP1_DROME Inositol hexakisphosphate and diphosphoinositol-pentakisphosphate kinase;best_blast_hit_trembl_plants=tr|A0A072U5D7|A0A072U5D7_MEDTR Phosphoglycerate mutase-like protein, Inositol hexakisphosphate and diphosphoinositol-pentakisphosphate kinase;interpro_id=IPR029033 (Histidine phosphatase superfamily);gene_ontology_id=N.A.;best_blast_hit_tair=AT5G15070.1 Phosphoglycerate mutase-like family protein;best_blast_hit_sprot=sp|Q9VR59|VIP1_DROME Inositol hexakisphosphate and diphosphoinositol-pentakisphosphate kinase;best_blast_hit_trembl_plants=tr|A0A0R0GJ97|A0A0R0GJ97_SOYBN Uncharacterized protein, Inositol hexakisphosphate and diphosphoinositol-pentakisphosphate kinase;interpro_id=IPR029033 (Histidine phosphatase superfamily);gene_ontology_id=N.A.;best_blast_hit_tair=AT5G15070.1 Phosphoglycerate mutase-like family protein;best_blast_hit_sprot=sp|Q9VR59|VIP1_DROME Inositol hexakisphosphate and diphosphoinositol-pentakisphosphate kinase;best_blast_hit_trembl_plants=tr|A0A0B2PX10|A0A0B2PX10_GLYSO Inositol hexakisphosphate and diphosphoinositol-pentakisphosphate kinase, Inositol hexakisphosphate and diphosphoinositol-pentakisphosphate kinase;interpro_id=IPR029033 (Histidine phosphatase superfamily);gene_ontology_id=N.A.;best_blast_hit_tair=AT5G15070.1 Phosphoglycerate mutase-like family protein;best_blast_hit_sprot=sp|Q9VR59|VIP1_DROME Inositol hexakisphosphate and diphosphoinositol-pentakisphosphate kinase;best_blast_hit_trembl_plants=tr|I1N4A0|I1N4A0_SOYBN Uncharacterized protein, Inositol hexakisphosphate and diphosphoinositol-pentakisphosphate kinase;interpro_id=N.A.;gene_ontology_id=N.A.;best_blast_hit_tair=AT5G15070.1 Phosphoglycerate mutase-like family protein;best_blast_hit_sprot=sp|Q9VR59|VIP1_DROME Inositol hexakisphosphate and diphosphoinositol-pentakisphosphate kinase;best_blast_hit_trembl_plants=tr|I1N4A0|I1N4A0_SOYBN Uncharacterized protein
LotjaGi2g1v0255400.2.nasc022	LotjaGi2g1v0255400	LotjaGi2g1v0255400	LotjaGi2g1v0255400.2.nasc022.p1																						TRUE	0.99876	2917	714	0.49491	5.97511	1	1	coding	LjG1.1_chr2	72146782	72168934	22153	+			Inositol hexakisphosphate and diphosphoinositol-pentakisphosphate kinase;interpro_id=IPR029033 (Histidine phosphatase superfamily);gene_ontology_id=N.A.;best_blast_hit_tair=AT5G15070.5 Phosphoglycerate mutase-like family protein;best_blast_hit_sprot=sp|Q9VR59|VIP1_DROME Inositol hexakisphosphate and diphosphoinositol-pentakisphosphate kinase;best_blast_hit_trembl_plants=tr|A0A072U5D7|A0A072U5D7_MEDTR Phosphoglycerate mutase-like protein, Inositol hexakisphosphate and diphosphoinositol-pentakisphosphate kinase;interpro_id=IPR029033 (Histidine phosphatase superfamily);gene_ontology_id=N.A.;best_blast_hit_tair=AT5G15070.1 Phosphoglycerate mutase-like family protein;best_blast_hit_sprot=sp|Q9VR59|VIP1_DROME Inositol hexakisphosphate and diphosphoinositol-pentakisphosphate kinase;best_blast_hit_trembl_plants=tr|A0A0R0GJ97|A0A0R0GJ97_SOYBN Uncharacterized protein, Inositol hexakisphosphate and diphosphoinositol-pentakisphosphate kinase;interpro_id=IPR029033 (Histidine phosphatase superfamily);gene_ontology_id=N.A.;best_blast_hit_tair=AT5G15070.1 Phosphoglycerate mutase-like family protein;best_blast_hit_sprot=sp|Q9VR59|VIP1_DROME Inositol hexakisphosphate and diphosphoinositol-pentakisphosphate kinase;best_blast_hit_trembl_plants=tr|A0A0B2PX10|A0A0B2PX10_GLYSO Inositol hexakisphosphate and diphosphoinositol-pentakisphosphate kinase, Inositol hexakisphosphate and diphosphoinositol-pentakisphosphate kinase;interpro_id=IPR029033 (Histidine phosphatase superfamily);gene_ontology_id=N.A.;best_blast_hit_tair=AT5G15070.1 Phosphoglycerate mutase-like family protein;best_blast_hit_sprot=sp|Q9VR59|VIP1_DROME Inositol hexakisphosphate and diphosphoinositol-pentakisphosphate kinase;best_blast_hit_trembl_plants=tr|I1N4A0|I1N4A0_SOYBN Uncharacterized protein, Inositol hexakisphosphate and diphosphoinositol-pentakisphosphate kinase;interpro_id=N.A.;gene_ontology_id=N.A.;best_blast_hit_tair=AT5G15070.1 Phosphoglycerate mutase-like family protein;best_blast_hit_sprot=sp|Q9VR59|VIP1_DROME Inositol hexakisphosphate and diphosphoinositol-pentakisphosphate kinase;best_blast_hit_trembl_plants=tr|I1N4A0|I1N4A0_SOYBN Uncharacterized protein
LotjaGi2g1v0255400.2.nasc023	LotjaGi2g1v0255400	LotjaGi2g1v0255400	LotjaGi2g1v0255400.2.nasc023.p1																						TRUE	0.9988	3072	729	0.49906	5.90707	1	1	coding	LjG1.1_chr2	72146782	72168934	22153	+			Inositol hexakisphosphate and diphosphoinositol-pentakisphosphate kinase;interpro_id=IPR029033 (Histidine phosphatase superfamily);gene_ontology_id=N.A.;best_blast_hit_tair=AT5G15070.5 Phosphoglycerate mutase-like family protein;best_blast_hit_sprot=sp|Q9VR59|VIP1_DROME Inositol hexakisphosphate and diphosphoinositol-pentakisphosphate kinase;best_blast_hit_trembl_plants=tr|A0A072U5D7|A0A072U5D7_MEDTR Phosphoglycerate mutase-like protein, Inositol hexakisphosphate and diphosphoinositol-pentakisphosphate kinase;interpro_id=IPR029033 (Histidine phosphatase superfamily);gene_ontology_id=N.A.;best_blast_hit_tair=AT5G15070.1 Phosphoglycerate mutase-like family protein;best_blast_hit_sprot=sp|Q9VR59|VIP1_DROME Inositol hexakisphosphate and diphosphoinositol-pentakisphosphate kinase;best_blast_hit_trembl_plants=tr|A0A0R0GJ97|A0A0R0GJ97_SOYBN Uncharacterized protein, Inositol hexakisphosphate and diphosphoinositol-pentakisphosphate kinase;interpro_id=IPR029033 (Histidine phosphatase superfamily);gene_ontology_id=N.A.;best_blast_hit_tair=AT5G15070.1 Phosphoglycerate mutase-like family protein;best_blast_hit_sprot=sp|Q9VR59|VIP1_DROME Inositol hexakisphosphate and diphosphoinositol-pentakisphosphate kinase;best_blast_hit_trembl_plants=tr|A0A0B2PX10|A0A0B2PX10_GLYSO Inositol hexakisphosphate and diphosphoinositol-pentakisphosphate kinase, Inositol hexakisphosphate and diphosphoinositol-pentakisphosphate kinase;interpro_id=IPR029033 (Histidine phosphatase superfamily);gene_ontology_id=N.A.;best_blast_hit_tair=AT5G15070.1 Phosphoglycerate mutase-like family protein;best_blast_hit_sprot=sp|Q9VR59|VIP1_DROME Inositol hexakisphosphate and diphosphoinositol-pentakisphosphate kinase;best_blast_hit_trembl_plants=tr|I1N4A0|I1N4A0_SOYBN Uncharacterized protein, Inositol hexakisphosphate and diphosphoinositol-pentakisphosphate kinase;interpro_id=N.A.;gene_ontology_id=N.A.;best_blast_hit_tair=AT5G15070.1 Phosphoglycerate mutase-like family protein;best_blast_hit_sprot=sp|Q9VR59|VIP1_DROME Inositol hexakisphosphate and diphosphoinositol-pentakisphosphate kinase;best_blast_hit_trembl_plants=tr|I1N4A0|I1N4A0_SOYBN Uncharacterized protein
LotjaGi2g1v0255400.2.nasc024	LotjaGi2g1v0255400	LotjaGi2g1v0255400	LotjaGi2g1v0255400.2.nasc024.p1																						TRUE	0.99883	2969	763	0.50447	5.97931	1	1	coding	LjG1.1_chr2	72146782	72168934	22153	+			Inositol hexakisphosphate and diphosphoinositol-pentakisphosphate kinase;interpro_id=IPR029033 (Histidine phosphatase superfamily);gene_ontology_id=N.A.;best_blast_hit_tair=AT5G15070.5 Phosphoglycerate mutase-like family protein;best_blast_hit_sprot=sp|Q9VR59|VIP1_DROME Inositol hexakisphosphate and diphosphoinositol-pentakisphosphate kinase;best_blast_hit_trembl_plants=tr|A0A072U5D7|A0A072U5D7_MEDTR Phosphoglycerate mutase-like protein, Inositol hexakisphosphate and diphosphoinositol-pentakisphosphate kinase;interpro_id=IPR029033 (Histidine phosphatase superfamily);gene_ontology_id=N.A.;best_blast_hit_tair=AT5G15070.1 Phosphoglycerate mutase-like family protein;best_blast_hit_sprot=sp|Q9VR59|VIP1_DROME Inositol hexakisphosphate and diphosphoinositol-pentakisphosphate kinase;best_blast_hit_trembl_plants=tr|A0A0R0GJ97|A0A0R0GJ97_SOYBN Uncharacterized protein, Inositol hexakisphosphate and diphosphoinositol-pentakisphosphate kinase;interpro_id=IPR029033 (Histidine phosphatase superfamily);gene_ontology_id=N.A.;best_blast_hit_tair=AT5G15070.1 Phosphoglycerate mutase-like family protein;best_blast_hit_sprot=sp|Q9VR59|VIP1_DROME Inositol hexakisphosphate and diphosphoinositol-pentakisphosphate kinase;best_blast_hit_trembl_plants=tr|A0A0B2PX10|A0A0B2PX10_GLYSO Inositol hexakisphosphate and diphosphoinositol-pentakisphosphate kinase, Inositol hexakisphosphate and diphosphoinositol-pentakisphosphate kinase;interpro_id=IPR029033 (Histidine phosphatase superfamily);gene_ontology_id=N.A.;best_blast_hit_tair=AT5G15070.1 Phosphoglycerate mutase-like family protein;best_blast_hit_sprot=sp|Q9VR59|VIP1_DROME Inositol hexakisphosphate and diphosphoinositol-pentakisphosphate kinase;best_blast_hit_trembl_plants=tr|I1N4A0|I1N4A0_SOYBN Uncharacterized protein, Inositol hexakisphosphate and diphosphoinositol-pentakisphosphate kinase;interpro_id=N.A.;gene_ontology_id=N.A.;best_blast_hit_tair=AT5G15070.1 Phosphoglycerate mutase-like family protein;best_blast_hit_sprot=sp|Q9VR59|VIP1_DROME Inositol hexakisphosphate and diphosphoinositol-pentakisphosphate kinase;best_blast_hit_trembl_plants=tr|I1N4A0|I1N4A0_SOYBN Uncharacterized protein
LotjaGi2g1v0255400.2.nasc025	LotjaGi2g1v0255400	LotjaGi2g1v0255400	LotjaGi2g1v0255400.2.nasc025.p1																						TRUE	0.9989	3709	796	0.50242	6.0141	1	1	coding	LjG1.1_chr2	72146782	72168934	22153	+			Inositol hexakisphosphate and diphosphoinositol-pentakisphosphate kinase;interpro_id=IPR029033 (Histidine phosphatase superfamily);gene_ontology_id=N.A.;best_blast_hit_tair=AT5G15070.5 Phosphoglycerate mutase-like family protein;best_blast_hit_sprot=sp|Q9VR59|VIP1_DROME Inositol hexakisphosphate and diphosphoinositol-pentakisphosphate kinase;best_blast_hit_trembl_plants=tr|A0A072U5D7|A0A072U5D7_MEDTR Phosphoglycerate mutase-like protein, Inositol hexakisphosphate and diphosphoinositol-pentakisphosphate kinase;interpro_id=IPR029033 (Histidine phosphatase superfamily);gene_ontology_id=N.A.;best_blast_hit_tair=AT5G15070.1 Phosphoglycerate mutase-like family protein;best_blast_hit_sprot=sp|Q9VR59|VIP1_DROME Inositol hexakisphosphate and diphosphoinositol-pentakisphosphate kinase;best_blast_hit_trembl_plants=tr|A0A0R0GJ97|A0A0R0GJ97_SOYBN Uncharacterized protein, Inositol hexakisphosphate and diphosphoinositol-pentakisphosphate kinase;interpro_id=IPR029033 (Histidine phosphatase superfamily);gene_ontology_id=N.A.;best_blast_hit_tair=AT5G15070.1 Phosphoglycerate mutase-like family protein;best_blast_hit_sprot=sp|Q9VR59|VIP1_DROME Inositol hexakisphosphate and diphosphoinositol-pentakisphosphate kinase;best_blast_hit_trembl_plants=tr|A0A0B2PX10|A0A0B2PX10_GLYSO Inositol hexakisphosphate and diphosphoinositol-pentakisphosphate kinase, Inositol hexakisphosphate and diphosphoinositol-pentakisphosphate kinase;interpro_id=IPR029033 (Histidine phosphatase superfamily);gene_ontology_id=N.A.;best_blast_hit_tair=AT5G15070.1 Phosphoglycerate mutase-like family protein;best_blast_hit_sprot=sp|Q9VR59|VIP1_DROME Inositol hexakisphosphate and diphosphoinositol-pentakisphosphate kinase;best_blast_hit_trembl_plants=tr|I1N4A0|I1N4A0_SOYBN Uncharacterized protein, Inositol hexakisphosphate and diphosphoinositol-pentakisphosphate kinase;interpro_id=N.A.;gene_ontology_id=N.A.;best_blast_hit_tair=AT5G15070.1 Phosphoglycerate mutase-like family protein;best_blast_hit_sprot=sp|Q9VR59|VIP1_DROME Inositol hexakisphosphate and diphosphoinositol-pentakisphosphate kinase;best_blast_hit_trembl_plants=tr|I1N4A0|I1N4A0_SOYBN Uncharacterized protein
LotjaGi2g1v0255400.2.nasc026	LotjaGi2g1v0255400	LotjaGi2g1v0255400	LotjaGi2g1v0255400.2.nasc026.p1																						TRUE	0.99897	2863	859	0.45741	5.83409	1	1	coding	LjG1.1_chr2	72146782	72168934	22153	+			Inositol hexakisphosphate and diphosphoinositol-pentakisphosphate kinase;interpro_id=IPR029033 (Histidine phosphatase superfamily);gene_ontology_id=N.A.;best_blast_hit_tair=AT5G15070.5 Phosphoglycerate mutase-like family protein;best_blast_hit_sprot=sp|Q9VR59|VIP1_DROME Inositol hexakisphosphate and diphosphoinositol-pentakisphosphate kinase;best_blast_hit_trembl_plants=tr|A0A072U5D7|A0A072U5D7_MEDTR Phosphoglycerate mutase-like protein, Inositol hexakisphosphate and diphosphoinositol-pentakisphosphate kinase;interpro_id=IPR029033 (Histidine phosphatase superfamily);gene_ontology_id=N.A.;best_blast_hit_tair=AT5G15070.1 Phosphoglycerate mutase-like family protein;best_blast_hit_sprot=sp|Q9VR59|VIP1_DROME Inositol hexakisphosphate and diphosphoinositol-pentakisphosphate kinase;best_blast_hit_trembl_plants=tr|A0A0R0GJ97|A0A0R0GJ97_SOYBN Uncharacterized protein, Inositol hexakisphosphate and diphosphoinositol-pentakisphosphate kinase;interpro_id=IPR029033 (Histidine phosphatase superfamily);gene_ontology_id=N.A.;best_blast_hit_tair=AT5G15070.1 Phosphoglycerate mutase-like family protein;best_blast_hit_sprot=sp|Q9VR59|VIP1_DROME Inositol hexakisphosphate and diphosphoinositol-pentakisphosphate kinase;best_blast_hit_trembl_plants=tr|A0A0B2PX10|A0A0B2PX10_GLYSO Inositol hexakisphosphate and diphosphoinositol-pentakisphosphate kinase, Inositol hexakisphosphate and diphosphoinositol-pentakisphosphate kinase;interpro_id=IPR029033 (Histidine phosphatase superfamily);gene_ontology_id=N.A.;best_blast_hit_tair=AT5G15070.1 Phosphoglycerate mutase-like family protein;best_blast_hit_sprot=sp|Q9VR59|VIP1_DROME Inositol hexakisphosphate and diphosphoinositol-pentakisphosphate kinase;best_blast_hit_trembl_plants=tr|I1N4A0|I1N4A0_SOYBN Uncharacterized protein, Inositol hexakisphosphate and diphosphoinositol-pentakisphosphate kinase;interpro_id=N.A.;gene_ontology_id=N.A.;best_blast_hit_tair=AT5G15070.1 Phosphoglycerate mutase-like family protein;best_blast_hit_sprot=sp|Q9VR59|VIP1_DROME Inositol hexakisphosphate and diphosphoinositol-pentakisphosphate kinase;best_blast_hit_trembl_plants=tr|I1N4A0|I1N4A0_SOYBN Uncharacterized protein
LotjaGi2g1v0255400.2.nasc027	LotjaGi2g1v0255400	LotjaGi2g1v0255400	LotjaGi2g1v0255400.2.nasc027.p1																						TRUE	0.99898	3776	885	0.47596	6.09475	1	1	coding	LjG1.1_chr2	72146782	72168934	22153	+			Inositol hexakisphosphate and diphosphoinositol-pentakisphosphate kinase;interpro_id=IPR029033 (Histidine phosphatase superfamily);gene_ontology_id=N.A.;best_blast_hit_tair=AT5G15070.5 Phosphoglycerate mutase-like family protein;best_blast_hit_sprot=sp|Q9VR59|VIP1_DROME Inositol hexakisphosphate and diphosphoinositol-pentakisphosphate kinase;best_blast_hit_trembl_plants=tr|A0A072U5D7|A0A072U5D7_MEDTR Phosphoglycerate mutase-like protein, Inositol hexakisphosphate and diphosphoinositol-pentakisphosphate kinase;interpro_id=IPR029033 (Histidine phosphatase superfamily);gene_ontology_id=N.A.;best_blast_hit_tair=AT5G15070.1 Phosphoglycerate mutase-like family protein;best_blast_hit_sprot=sp|Q9VR59|VIP1_DROME Inositol hexakisphosphate and diphosphoinositol-pentakisphosphate kinase;best_blast_hit_trembl_plants=tr|A0A0R0GJ97|A0A0R0GJ97_SOYBN Uncharacterized protein, Inositol hexakisphosphate and diphosphoinositol-pentakisphosphate kinase;interpro_id=IPR029033 (Histidine phosphatase superfamily);gene_ontology_id=N.A.;best_blast_hit_tair=AT5G15070.1 Phosphoglycerate mutase-like family protein;best_blast_hit_sprot=sp|Q9VR59|VIP1_DROME Inositol hexakisphosphate and diphosphoinositol-pentakisphosphate kinase;best_blast_hit_trembl_plants=tr|A0A0B2PX10|A0A0B2PX10_GLYSO Inositol hexakisphosphate and diphosphoinositol-pentakisphosphate kinase, Inositol hexakisphosphate and diphosphoinositol-pentakisphosphate kinase;interpro_id=IPR029033 (Histidine phosphatase superfamily);gene_ontology_id=N.A.;best_blast_hit_tair=AT5G15070.1 Phosphoglycerate mutase-like family protein;best_blast_hit_sprot=sp|Q9VR59|VIP1_DROME Inositol hexakisphosphate and diphosphoinositol-pentakisphosphate kinase;best_blast_hit_trembl_plants=tr|I1N4A0|I1N4A0_SOYBN Uncharacterized protein, Inositol hexakisphosphate and diphosphoinositol-pentakisphosphate kinase;interpro_id=N.A.;gene_ontology_id=N.A.;best_blast_hit_tair=AT5G15070.1 Phosphoglycerate mutase-like family protein;best_blast_hit_sprot=sp|Q9VR59|VIP1_DROME Inositol hexakisphosphate and diphosphoinositol-pentakisphosphate kinase;best_blast_hit_trembl_plants=tr|I1N4A0|I1N4A0_SOYBN Uncharacterized protein
LotjaGi2g1v0255400.2.nasc028	LotjaGi2g1v0255400	LotjaGi2g1v0255400	LotjaGi2g1v0255400.2.nasc028.p1																						TRUE	0.99872	3276	987	0.45906	5.99051	1	1	coding	LjG1.1_chr2	72146782	72168934	22153	+			Inositol hexakisphosphate and diphosphoinositol-pentakisphosphate kinase;interpro_id=IPR029033 (Histidine phosphatase superfamily);gene_ontology_id=N.A.;best_blast_hit_tair=AT5G15070.5 Phosphoglycerate mutase-like family protein;best_blast_hit_sprot=sp|Q9VR59|VIP1_DROME Inositol hexakisphosphate and diphosphoinositol-pentakisphosphate kinase;best_blast_hit_trembl_plants=tr|A0A072U5D7|A0A072U5D7_MEDTR Phosphoglycerate mutase-like protein, Inositol hexakisphosphate and diphosphoinositol-pentakisphosphate kinase;interpro_id=IPR029033 (Histidine phosphatase superfamily);gene_ontology_id=N.A.;best_blast_hit_tair=AT5G15070.1 Phosphoglycerate mutase-like family protein;best_blast_hit_sprot=sp|Q9VR59|VIP1_DROME Inositol hexakisphosphate and diphosphoinositol-pentakisphosphate kinase;best_blast_hit_trembl_plants=tr|A0A0R0GJ97|A0A0R0GJ97_SOYBN Uncharacterized protein, Inositol hexakisphosphate and diphosphoinositol-pentakisphosphate kinase;interpro_id=IPR029033 (Histidine phosphatase superfamily);gene_ontology_id=N.A.;best_blast_hit_tair=AT5G15070.1 Phosphoglycerate mutase-like family protein;best_blast_hit_sprot=sp|Q9VR59|VIP1_DROME Inositol hexakisphosphate and diphosphoinositol-pentakisphosphate kinase;best_blast_hit_trembl_plants=tr|A0A0B2PX10|A0A0B2PX10_GLYSO Inositol hexakisphosphate and diphosphoinositol-pentakisphosphate kinase, Inositol hexakisphosphate and diphosphoinositol-pentakisphosphate kinase;interpro_id=IPR029033 (Histidine phosphatase superfamily);gene_ontology_id=N.A.;best_blast_hit_tair=AT5G15070.1 Phosphoglycerate mutase-like family protein;best_blast_hit_sprot=sp|Q9VR59|VIP1_DROME Inositol hexakisphosphate and diphosphoinositol-pentakisphosphate kinase;best_blast_hit_trembl_plants=tr|I1N4A0|I1N4A0_SOYBN Uncharacterized protein, Inositol hexakisphosphate and diphosphoinositol-pentakisphosphate kinase;interpro_id=N.A.;gene_ontology_id=N.A.;best_blast_hit_tair=AT5G15070.1 Phosphoglycerate mutase-like family protein;best_blast_hit_sprot=sp|Q9VR59|VIP1_DROME Inositol hexakisphosphate and diphosphoinositol-pentakisphosphate kinase;best_blast_hit_trembl_plants=tr|I1N4A0|I1N4A0_SOYBN Uncharacterized protein
LotjaGi2g1v0255400.2.nasc029	LotjaGi2g1v0255400	LotjaGi2g1v0255400	LotjaGi2g1v0255400.2.nasc029.p1																						TRUE	0.99892	3299	969	0.46485	5.87894	1	1	coding	LjG1.1_chr2	72146782	72168934	22153	+			Inositol hexakisphosphate and diphosphoinositol-pentakisphosphate kinase;interpro_id=IPR029033 (Histidine phosphatase superfamily);gene_ontology_id=N.A.;best_blast_hit_tair=AT5G15070.5 Phosphoglycerate mutase-like family protein;best_blast_hit_sprot=sp|Q9VR59|VIP1_DROME Inositol hexakisphosphate and diphosphoinositol-pentakisphosphate kinase;best_blast_hit_trembl_plants=tr|A0A072U5D7|A0A072U5D7_MEDTR Phosphoglycerate mutase-like protein, Inositol hexakisphosphate and diphosphoinositol-pentakisphosphate kinase;interpro_id=IPR029033 (Histidine phosphatase superfamily);gene_ontology_id=N.A.;best_blast_hit_tair=AT5G15070.1 Phosphoglycerate mutase-like family protein;best_blast_hit_sprot=sp|Q9VR59|VIP1_DROME Inositol hexakisphosphate and diphosphoinositol-pentakisphosphate kinase;best_blast_hit_trembl_plants=tr|A0A0R0GJ97|A0A0R0GJ97_SOYBN Uncharacterized protein, Inositol hexakisphosphate and diphosphoinositol-pentakisphosphate kinase;interpro_id=IPR029033 (Histidine phosphatase superfamily);gene_ontology_id=N.A.;best_blast_hit_tair=AT5G15070.1 Phosphoglycerate mutase-like family protein;best_blast_hit_sprot=sp|Q9VR59|VIP1_DROME Inositol hexakisphosphate and diphosphoinositol-pentakisphosphate kinase;best_blast_hit_trembl_plants=tr|A0A0B2PX10|A0A0B2PX10_GLYSO Inositol hexakisphosphate and diphosphoinositol-pentakisphosphate kinase, Inositol hexakisphosphate and diphosphoinositol-pentakisphosphate kinase;interpro_id=IPR029033 (Histidine phosphatase superfamily);gene_ontology_id=N.A.;best_blast_hit_tair=AT5G15070.1 Phosphoglycerate mutase-like family protein;best_blast_hit_sprot=sp|Q9VR59|VIP1_DROME Inositol hexakisphosphate and diphosphoinositol-pentakisphosphate kinase;best_blast_hit_trembl_plants=tr|I1N4A0|I1N4A0_SOYBN Uncharacterized protein, Inositol hexakisphosphate and diphosphoinositol-pentakisphosphate kinase;interpro_id=N.A.;gene_ontology_id=N.A.;best_blast_hit_tair=AT5G15070.1 Phosphoglycerate mutase-like family protein;best_blast_hit_sprot=sp|Q9VR59|VIP1_DROME Inositol hexakisphosphate and diphosphoinositol-pentakisphosphate kinase;best_blast_hit_trembl_plants=tr|I1N4A0|I1N4A0_SOYBN Uncharacterized protein
LotjaGi2g1v0255400.2.nasc030	LotjaGi2g1v0255400	LotjaGi2g1v0255400	LotjaGi2g1v0255400.2.nasc030.p1																						TRUE	0.99868	3409	1039	0.45741	5.93657	1	1	coding	LjG1.1_chr2	72146782	72168934	22153	+			Inositol hexakisphosphate and diphosphoinositol-pentakisphosphate kinase;interpro_id=IPR029033 (Histidine phosphatase superfamily);gene_ontology_id=N.A.;best_blast_hit_tair=AT5G15070.5 Phosphoglycerate mutase-like family protein;best_blast_hit_sprot=sp|Q9VR59|VIP1_DROME Inositol hexakisphosphate and diphosphoinositol-pentakisphosphate kinase;best_blast_hit_trembl_plants=tr|A0A072U5D7|A0A072U5D7_MEDTR Phosphoglycerate mutase-like protein, Inositol hexakisphosphate and diphosphoinositol-pentakisphosphate kinase;interpro_id=IPR029033 (Histidine phosphatase superfamily);gene_ontology_id=N.A.;best_blast_hit_tair=AT5G15070.1 Phosphoglycerate mutase-like family protein;best_blast_hit_sprot=sp|Q9VR59|VIP1_DROME Inositol hexakisphosphate and diphosphoinositol-pentakisphosphate kinase;best_blast_hit_trembl_plants=tr|A0A0R0GJ97|A0A0R0GJ97_SOYBN Uncharacterized protein, Inositol hexakisphosphate and diphosphoinositol-pentakisphosphate kinase;interpro_id=IPR029033 (Histidine phosphatase superfamily);gene_ontology_id=N.A.;best_blast_hit_tair=AT5G15070.1 Phosphoglycerate mutase-like family protein;best_blast_hit_sprot=sp|Q9VR59|VIP1_DROME Inositol hexakisphosphate and diphosphoinositol-pentakisphosphate kinase;best_blast_hit_trembl_plants=tr|A0A0B2PX10|A0A0B2PX10_GLYSO Inositol hexakisphosphate and diphosphoinositol-pentakisphosphate kinase, Inositol hexakisphosphate and diphosphoinositol-pentakisphosphate kinase;interpro_id=IPR029033 (Histidine phosphatase superfamily);gene_ontology_id=N.A.;best_blast_hit_tair=AT5G15070.1 Phosphoglycerate mutase-like family protein;best_blast_hit_sprot=sp|Q9VR59|VIP1_DROME Inositol hexakisphosphate and diphosphoinositol-pentakisphosphate kinase;best_blast_hit_trembl_plants=tr|I1N4A0|I1N4A0_SOYBN Uncharacterized protein, Inositol hexakisphosphate and diphosphoinositol-pentakisphosphate kinase;interpro_id=N.A.;gene_ontology_id=N.A.;best_blast_hit_tair=AT5G15070.1 Phosphoglycerate mutase-like family protein;best_blast_hit_sprot=sp|Q9VR59|VIP1_DROME Inositol hexakisphosphate and diphosphoinositol-pentakisphosphate kinase;best_blast_hit_trembl_plants=tr|I1N4A0|I1N4A0_SOYBN Uncharacterized protein
LotjaGi2g1v0255400.3.nasc001	LotjaGi2g1v0255400	LotjaGi2g1v0255400																									252	60	0.314	9.50788	1	0.0284587	noncoding	LjG1.1_chr2	72146782	72168934	22153	+			Inositol hexakisphosphate and diphosphoinositol-pentakisphosphate kinase;interpro_id=IPR029033 (Histidine phosphatase superfamily);gene_ontology_id=N.A.;best_blast_hit_tair=AT5G15070.5 Phosphoglycerate mutase-like family protein;best_blast_hit_sprot=sp|Q9VR59|VIP1_DROME Inositol hexakisphosphate and diphosphoinositol-pentakisphosphate kinase;best_blast_hit_trembl_plants=tr|A0A072U5D7|A0A072U5D7_MEDTR Phosphoglycerate mutase-like protein, Inositol hexakisphosphate and diphosphoinositol-pentakisphosphate kinase;interpro_id=IPR029033 (Histidine phosphatase superfamily);gene_ontology_id=N.A.;best_blast_hit_tair=AT5G15070.1 Phosphoglycerate mutase-like family protein;best_blast_hit_sprot=sp|Q9VR59|VIP1_DROME Inositol hexakisphosphate and diphosphoinositol-pentakisphosphate kinase;best_blast_hit_trembl_plants=tr|A0A0R0GJ97|A0A0R0GJ97_SOYBN Uncharacterized protein, Inositol hexakisphosphate and diphosphoinositol-pentakisphosphate kinase;interpro_id=IPR029033 (Histidine phosphatase superfamily);gene_ontology_id=N.A.;best_blast_hit_tair=AT5G15070.1 Phosphoglycerate mutase-like family protein;best_blast_hit_sprot=sp|Q9VR59|VIP1_DROME Inositol hexakisphosphate and diphosphoinositol-pentakisphosphate kinase;best_blast_hit_trembl_plants=tr|A0A0B2PX10|A0A0B2PX10_GLYSO Inositol hexakisphosphate and diphosphoinositol-pentakisphosphate kinase, Inositol hexakisphosphate and diphosphoinositol-pentakisphosphate kinase;interpro_id=IPR029033 (Histidine phosphatase superfamily);gene_ontology_id=N.A.;best_blast_hit_tair=AT5G15070.1 Phosphoglycerate mutase-like family protein;best_blast_hit_sprot=sp|Q9VR59|VIP1_DROME Inositol hexakisphosphate and diphosphoinositol-pentakisphosphate kinase;best_blast_hit_trembl_plants=tr|I1N4A0|I1N4A0_SOYBN Uncharacterized protein, Inositol hexakisphosphate and diphosphoinositol-pentakisphosphate kinase;interpro_id=N.A.;gene_ontology_id=N.A.;best_blast_hit_tair=AT5G15070.1 Phosphoglycerate mutase-like family protein;best_blast_hit_sprot=sp|Q9VR59|VIP1_DROME Inositol hexakisphosphate and diphosphoinositol-pentakisphosphate kinase;best_blast_hit_trembl_plants=tr|I1N4A0|I1N4A0_SOYBN Uncharacterized protein
LotjaGi2g1v0255400.3.nasc003	LotjaGi2g1v0255400	LotjaGi2g1v0255400																									634	97	0.33832	5.62288	1	0.231201	noncoding	LjG1.1_chr2	72146782	72168934	22153	+			Inositol hexakisphosphate and diphosphoinositol-pentakisphosphate kinase;interpro_id=IPR029033 (Histidine phosphatase superfamily);gene_ontology_id=N.A.;best_blast_hit_tair=AT5G15070.5 Phosphoglycerate mutase-like family protein;best_blast_hit_sprot=sp|Q9VR59|VIP1_DROME Inositol hexakisphosphate and diphosphoinositol-pentakisphosphate kinase;best_blast_hit_trembl_plants=tr|A0A072U5D7|A0A072U5D7_MEDTR Phosphoglycerate mutase-like protein, Inositol hexakisphosphate and diphosphoinositol-pentakisphosphate kinase;interpro_id=IPR029033 (Histidine phosphatase superfamily);gene_ontology_id=N.A.;best_blast_hit_tair=AT5G15070.1 Phosphoglycerate mutase-like family protein;best_blast_hit_sprot=sp|Q9VR59|VIP1_DROME Inositol hexakisphosphate and diphosphoinositol-pentakisphosphate kinase;best_blast_hit_trembl_plants=tr|A0A0R0GJ97|A0A0R0GJ97_SOYBN Uncharacterized protein, Inositol hexakisphosphate and diphosphoinositol-pentakisphosphate kinase;interpro_id=IPR029033 (Histidine phosphatase superfamily);gene_ontology_id=N.A.;best_blast_hit_tair=AT5G15070.1 Phosphoglycerate mutase-like family protein;best_blast_hit_sprot=sp|Q9VR59|VIP1_DROME Inositol hexakisphosphate and diphosphoinositol-pentakisphosphate kinase;best_blast_hit_trembl_plants=tr|A0A0B2PX10|A0A0B2PX10_GLYSO Inositol hexakisphosphate and diphosphoinositol-pentakisphosphate kinase, Inositol hexakisphosphate and diphosphoinositol-pentakisphosphate kinase;interpro_id=IPR029033 (Histidine phosphatase superfamily);gene_ontology_id=N.A.;best_blast_hit_tair=AT5G15070.1 Phosphoglycerate mutase-like family protein;best_blast_hit_sprot=sp|Q9VR59|VIP1_DROME Inositol hexakisphosphate and diphosphoinositol-pentakisphosphate kinase;best_blast_hit_trembl_plants=tr|I1N4A0|I1N4A0_SOYBN Uncharacterized protein, Inositol hexakisphosphate and diphosphoinositol-pentakisphosphate kinase;interpro_id=N.A.;gene_ontology_id=N.A.;best_blast_hit_tair=AT5G15070.1 Phosphoglycerate mutase-like family protein;best_blast_hit_sprot=sp|Q9VR59|VIP1_DROME Inositol hexakisphosphate and diphosphoinositol-pentakisphosphate kinase;best_blast_hit_trembl_plants=tr|I1N4A0|I1N4A0_SOYBN Uncharacterized protein
LotjaGi2g1v0255400.3.nasc004	LotjaGi2g1v0255400	LotjaGi2g1v0255400																									1668	82	0.36581	5.26417	1	0.173176	noncoding	LjG1.1_chr2	72146782	72168934	22153	+			Inositol hexakisphosphate and diphosphoinositol-pentakisphosphate kinase;interpro_id=IPR029033 (Histidine phosphatase superfamily);gene_ontology_id=N.A.;best_blast_hit_tair=AT5G15070.5 Phosphoglycerate mutase-like family protein;best_blast_hit_sprot=sp|Q9VR59|VIP1_DROME Inositol hexakisphosphate and diphosphoinositol-pentakisphosphate kinase;best_blast_hit_trembl_plants=tr|A0A072U5D7|A0A072U5D7_MEDTR Phosphoglycerate mutase-like protein, Inositol hexakisphosphate and diphosphoinositol-pentakisphosphate kinase;interpro_id=IPR029033 (Histidine phosphatase superfamily);gene_ontology_id=N.A.;best_blast_hit_tair=AT5G15070.1 Phosphoglycerate mutase-like family protein;best_blast_hit_sprot=sp|Q9VR59|VIP1_DROME Inositol hexakisphosphate and diphosphoinositol-pentakisphosphate kinase;best_blast_hit_trembl_plants=tr|A0A0R0GJ97|A0A0R0GJ97_SOYBN Uncharacterized protein, Inositol hexakisphosphate and diphosphoinositol-pentakisphosphate kinase;interpro_id=IPR029033 (Histidine phosphatase superfamily);gene_ontology_id=N.A.;best_blast_hit_tair=AT5G15070.1 Phosphoglycerate mutase-like family protein;best_blast_hit_sprot=sp|Q9VR59|VIP1_DROME Inositol hexakisphosphate and diphosphoinositol-pentakisphosphate kinase;best_blast_hit_trembl_plants=tr|A0A0B2PX10|A0A0B2PX10_GLYSO Inositol hexakisphosphate and diphosphoinositol-pentakisphosphate kinase, Inositol hexakisphosphate and diphosphoinositol-pentakisphosphate kinase;interpro_id=IPR029033 (Histidine phosphatase superfamily);gene_ontology_id=N.A.;best_blast_hit_tair=AT5G15070.1 Phosphoglycerate mutase-like family protein;best_blast_hit_sprot=sp|Q9VR59|VIP1_DROME Inositol hexakisphosphate and diphosphoinositol-pentakisphosphate kinase;best_blast_hit_trembl_plants=tr|I1N4A0|I1N4A0_SOYBN Uncharacterized protein, Inositol hexakisphosphate and diphosphoinositol-pentakisphosphate kinase;interpro_id=N.A.;gene_ontology_id=N.A.;best_blast_hit_tair=AT5G15070.1 Phosphoglycerate mutase-like family protein;best_blast_hit_sprot=sp|Q9VR59|VIP1_DROME Inositol hexakisphosphate and diphosphoinositol-pentakisphosphate kinase;best_blast_hit_trembl_plants=tr|I1N4A0|I1N4A0_SOYBN Uncharacterized protein
LotjaGi2g1v0255400.3.nasc005	LotjaGi2g1v0255400	LotjaGi2g1v0255400	LotjaGi2g1v0255400.3.nasc005.p1																						TRUE	0.98649	2578	124	0.31105	5.56473	1	0.507105	coding	LjG1.1_chr2	72146782	72168934	22153	+			Inositol hexakisphosphate and diphosphoinositol-pentakisphosphate kinase;interpro_id=IPR029033 (Histidine phosphatase superfamily);gene_ontology_id=N.A.;best_blast_hit_tair=AT5G15070.5 Phosphoglycerate mutase-like family protein;best_blast_hit_sprot=sp|Q9VR59|VIP1_DROME Inositol hexakisphosphate and diphosphoinositol-pentakisphosphate kinase;best_blast_hit_trembl_plants=tr|A0A072U5D7|A0A072U5D7_MEDTR Phosphoglycerate mutase-like protein, Inositol hexakisphosphate and diphosphoinositol-pentakisphosphate kinase;interpro_id=IPR029033 (Histidine phosphatase superfamily);gene_ontology_id=N.A.;best_blast_hit_tair=AT5G15070.1 Phosphoglycerate mutase-like family protein;best_blast_hit_sprot=sp|Q9VR59|VIP1_DROME Inositol hexakisphosphate and diphosphoinositol-pentakisphosphate kinase;best_blast_hit_trembl_plants=tr|A0A0R0GJ97|A0A0R0GJ97_SOYBN Uncharacterized protein, Inositol hexakisphosphate and diphosphoinositol-pentakisphosphate kinase;interpro_id=IPR029033 (Histidine phosphatase superfamily);gene_ontology_id=N.A.;best_blast_hit_tair=AT5G15070.1 Phosphoglycerate mutase-like family protein;best_blast_hit_sprot=sp|Q9VR59|VIP1_DROME Inositol hexakisphosphate and diphosphoinositol-pentakisphosphate kinase;best_blast_hit_trembl_plants=tr|A0A0B2PX10|A0A0B2PX10_GLYSO Inositol hexakisphosphate and diphosphoinositol-pentakisphosphate kinase, Inositol hexakisphosphate and diphosphoinositol-pentakisphosphate kinase;interpro_id=IPR029033 (Histidine phosphatase superfamily);gene_ontology_id=N.A.;best_blast_hit_tair=AT5G15070.1 Phosphoglycerate mutase-like family protein;best_blast_hit_sprot=sp|Q9VR59|VIP1_DROME Inositol hexakisphosphate and diphosphoinositol-pentakisphosphate kinase;best_blast_hit_trembl_plants=tr|I1N4A0|I1N4A0_SOYBN Uncharacterized protein, Inositol hexakisphosphate and diphosphoinositol-pentakisphosphate kinase;interpro_id=N.A.;gene_ontology_id=N.A.;best_blast_hit_tair=AT5G15070.1 Phosphoglycerate mutase-like family protein;best_blast_hit_sprot=sp|Q9VR59|VIP1_DROME Inositol hexakisphosphate and diphosphoinositol-pentakisphosphate kinase;best_blast_hit_trembl_plants=tr|I1N4A0|I1N4A0_SOYBN Uncharacterized protein
LotjaGi2g1v0255400.3.nasc025	LotjaGi2g1v0255400	LotjaGi2g1v0255400	LotjaGi2g1v0255400.3.nasc025.p1																						TRUE	0.99882	3329	810	0.45827	6.24049	1	1	coding	LjG1.1_chr2	72146782	72168934	22153	+			Inositol hexakisphosphate and diphosphoinositol-pentakisphosphate kinase;interpro_id=IPR029033 (Histidine phosphatase superfamily);gene_ontology_id=N.A.;best_blast_hit_tair=AT5G15070.5 Phosphoglycerate mutase-like family protein;best_blast_hit_sprot=sp|Q9VR59|VIP1_DROME Inositol hexakisphosphate and diphosphoinositol-pentakisphosphate kinase;best_blast_hit_trembl_plants=tr|A0A072U5D7|A0A072U5D7_MEDTR Phosphoglycerate mutase-like protein, Inositol hexakisphosphate and diphosphoinositol-pentakisphosphate kinase;interpro_id=IPR029033 (Histidine phosphatase superfamily);gene_ontology_id=N.A.;best_blast_hit_tair=AT5G15070.1 Phosphoglycerate mutase-like family protein;best_blast_hit_sprot=sp|Q9VR59|VIP1_DROME Inositol hexakisphosphate and diphosphoinositol-pentakisphosphate kinase;best_blast_hit_trembl_plants=tr|A0A0R0GJ97|A0A0R0GJ97_SOYBN Uncharacterized protein, Inositol hexakisphosphate and diphosphoinositol-pentakisphosphate kinase;interpro_id=IPR029033 (Histidine phosphatase superfamily);gene_ontology_id=N.A.;best_blast_hit_tair=AT5G15070.1 Phosphoglycerate mutase-like family protein;best_blast_hit_sprot=sp|Q9VR59|VIP1_DROME Inositol hexakisphosphate and diphosphoinositol-pentakisphosphate kinase;best_blast_hit_trembl_plants=tr|A0A0B2PX10|A0A0B2PX10_GLYSO Inositol hexakisphosphate and diphosphoinositol-pentakisphosphate kinase, Inositol hexakisphosphate and diphosphoinositol-pentakisphosphate kinase;interpro_id=IPR029033 (Histidine phosphatase superfamily);gene_ontology_id=N.A.;best_blast_hit_tair=AT5G15070.1 Phosphoglycerate mutase-like family protein;best_blast_hit_sprot=sp|Q9VR59|VIP1_DROME Inositol hexakisphosphate and diphosphoinositol-pentakisphosphate kinase;best_blast_hit_trembl_plants=tr|I1N4A0|I1N4A0_SOYBN Uncharacterized protein, Inositol hexakisphosphate and diphosphoinositol-pentakisphosphate kinase;interpro_id=N.A.;gene_ontology_id=N.A.;best_blast_hit_tair=AT5G15070.1 Phosphoglycerate mutase-like family protein;best_blast_hit_sprot=sp|Q9VR59|VIP1_DROME Inositol hexakisphosphate and diphosphoinositol-pentakisphosphate kinase;best_blast_hit_trembl_plants=tr|I1N4A0|I1N4A0_SOYBN Uncharacterized protein
LotjaGi2g1v0255400.4	LotjaGi2g1v0255400	LotjaGi2g1v0255400	LotjaGi2g1v0255400.4.p1																						TRUE	0.99866	2811	934	0.4602	6.01058	1	1	coding	LjG1.1_chr2	72146782	72168934	22153	+			Inositol hexakisphosphate and diphosphoinositol-pentakisphosphate kinase;interpro_id=IPR029033 (Histidine phosphatase superfamily);gene_ontology_id=N.A.;best_blast_hit_tair=AT5G15070.5 Phosphoglycerate mutase-like family protein;best_blast_hit_sprot=sp|Q9VR59|VIP1_DROME Inositol hexakisphosphate and diphosphoinositol-pentakisphosphate kinase;best_blast_hit_trembl_plants=tr|A0A072U5D7|A0A072U5D7_MEDTR Phosphoglycerate mutase-like protein, Inositol hexakisphosphate and diphosphoinositol-pentakisphosphate kinase;interpro_id=IPR029033 (Histidine phosphatase superfamily);gene_ontology_id=N.A.;best_blast_hit_tair=AT5G15070.1 Phosphoglycerate mutase-like family protein;best_blast_hit_sprot=sp|Q9VR59|VIP1_DROME Inositol hexakisphosphate and diphosphoinositol-pentakisphosphate kinase;best_blast_hit_trembl_plants=tr|A0A0R0GJ97|A0A0R0GJ97_SOYBN Uncharacterized protein, Inositol hexakisphosphate and diphosphoinositol-pentakisphosphate kinase;interpro_id=IPR029033 (Histidine phosphatase superfamily);gene_ontology_id=N.A.;best_blast_hit_tair=AT5G15070.1 Phosphoglycerate mutase-like family protein;best_blast_hit_sprot=sp|Q9VR59|VIP1_DROME Inositol hexakisphosphate and diphosphoinositol-pentakisphosphate kinase;best_blast_hit_trembl_plants=tr|A0A0B2PX10|A0A0B2PX10_GLYSO Inositol hexakisphosphate and diphosphoinositol-pentakisphosphate kinase, Inositol hexakisphosphate and diphosphoinositol-pentakisphosphate kinase;interpro_id=IPR029033 (Histidine phosphatase superfamily);gene_ontology_id=N.A.;best_blast_hit_tair=AT5G15070.1 Phosphoglycerate mutase-like family protein;best_blast_hit_sprot=sp|Q9VR59|VIP1_DROME Inositol hexakisphosphate and diphosphoinositol-pentakisphosphate kinase;best_blast_hit_trembl_plants=tr|I1N4A0|I1N4A0_SOYBN Uncharacterized protein, Inositol hexakisphosphate and diphosphoinositol-pentakisphosphate kinase;interpro_id=N.A.;gene_ontology_id=N.A.;best_blast_hit_tair=AT5G15070.1 Phosphoglycerate mutase-like family protein;best_blast_hit_sprot=sp|Q9VR59|VIP1_DROME Inositol hexakisphosphate and diphosphoinositol-pentakisphosphate kinase;best_blast_hit_trembl_plants=tr|I1N4A0|I1N4A0_SOYBN Uncharacterized protein
LotjaGi2g1v0255400.4.nasc001	LotjaGi2g1v0255400	LotjaGi2g1v0255400																									1188	57	0.37319	4.87351	1	0.0568869	noncoding	LjG1.1_chr2	72146782	72168934	22153	+			Inositol hexakisphosphate and diphosphoinositol-pentakisphosphate kinase;interpro_id=IPR029033 (Histidine phosphatase superfamily);gene_ontology_id=N.A.;best_blast_hit_tair=AT5G15070.5 Phosphoglycerate mutase-like family protein;best_blast_hit_sprot=sp|Q9VR59|VIP1_DROME Inositol hexakisphosphate and diphosphoinositol-pentakisphosphate kinase;best_blast_hit_trembl_plants=tr|A0A072U5D7|A0A072U5D7_MEDTR Phosphoglycerate mutase-like protein, Inositol hexakisphosphate and diphosphoinositol-pentakisphosphate kinase;interpro_id=IPR029033 (Histidine phosphatase superfamily);gene_ontology_id=N.A.;best_blast_hit_tair=AT5G15070.1 Phosphoglycerate mutase-like family protein;best_blast_hit_sprot=sp|Q9VR59|VIP1_DROME Inositol hexakisphosphate and diphosphoinositol-pentakisphosphate kinase;best_blast_hit_trembl_plants=tr|A0A0R0GJ97|A0A0R0GJ97_SOYBN Uncharacterized protein, Inositol hexakisphosphate and diphosphoinositol-pentakisphosphate kinase;interpro_id=IPR029033 (Histidine phosphatase superfamily);gene_ontology_id=N.A.;best_blast_hit_tair=AT5G15070.1 Phosphoglycerate mutase-like family protein;best_blast_hit_sprot=sp|Q9VR59|VIP1_DROME Inositol hexakisphosphate and diphosphoinositol-pentakisphosphate kinase;best_blast_hit_trembl_plants=tr|A0A0B2PX10|A0A0B2PX10_GLYSO Inositol hexakisphosphate and diphosphoinositol-pentakisphosphate kinase, Inositol hexakisphosphate and diphosphoinositol-pentakisphosphate kinase;interpro_id=IPR029033 (Histidine phosphatase superfamily);gene_ontology_id=N.A.;best_blast_hit_tair=AT5G15070.1 Phosphoglycerate mutase-like family protein;best_blast_hit_sprot=sp|Q9VR59|VIP1_DROME Inositol hexakisphosphate and diphosphoinositol-pentakisphosphate kinase;best_blast_hit_trembl_plants=tr|I1N4A0|I1N4A0_SOYBN Uncharacterized protein, Inositol hexakisphosphate and diphosphoinositol-pentakisphosphate kinase;interpro_id=N.A.;gene_ontology_id=N.A.;best_blast_hit_tair=AT5G15070.1 Phosphoglycerate mutase-like family protein;best_blast_hit_sprot=sp|Q9VR59|VIP1_DROME Inositol hexakisphosphate and diphosphoinositol-pentakisphosphate kinase;best_blast_hit_trembl_plants=tr|I1N4A0|I1N4A0_SOYBN Uncharacterized protein
LotjaGi2g1v0255400.4.nasc002	LotjaGi2g1v0255400	LotjaGi2g1v0255400																									679	83	0.44697	6.26459	1	0.266254	noncoding	LjG1.1_chr2	72146782	72168934	22153	+			Inositol hexakisphosphate and diphosphoinositol-pentakisphosphate kinase;interpro_id=IPR029033 (Histidine phosphatase superfamily);gene_ontology_id=N.A.;best_blast_hit_tair=AT5G15070.5 Phosphoglycerate mutase-like family protein;best_blast_hit_sprot=sp|Q9VR59|VIP1_DROME Inositol hexakisphosphate and diphosphoinositol-pentakisphosphate kinase;best_blast_hit_trembl_plants=tr|A0A072U5D7|A0A072U5D7_MEDTR Phosphoglycerate mutase-like protein, Inositol hexakisphosphate and diphosphoinositol-pentakisphosphate kinase;interpro_id=IPR029033 (Histidine phosphatase superfamily);gene_ontology_id=N.A.;best_blast_hit_tair=AT5G15070.1 Phosphoglycerate mutase-like family protein;best_blast_hit_sprot=sp|Q9VR59|VIP1_DROME Inositol hexakisphosphate and diphosphoinositol-pentakisphosphate kinase;best_blast_hit_trembl_plants=tr|A0A0R0GJ97|A0A0R0GJ97_SOYBN Uncharacterized protein, Inositol hexakisphosphate and diphosphoinositol-pentakisphosphate kinase;interpro_id=IPR029033 (Histidine phosphatase superfamily);gene_ontology_id=N.A.;best_blast_hit_tair=AT5G15070.1 Phosphoglycerate mutase-like family protein;best_blast_hit_sprot=sp|Q9VR59|VIP1_DROME Inositol hexakisphosphate and diphosphoinositol-pentakisphosphate kinase;best_blast_hit_trembl_plants=tr|A0A0B2PX10|A0A0B2PX10_GLYSO Inositol hexakisphosphate and diphosphoinositol-pentakisphosphate kinase, Inositol hexakisphosphate and diphosphoinositol-pentakisphosphate kinase;interpro_id=IPR029033 (Histidine phosphatase superfamily);gene_ontology_id=N.A.;best_blast_hit_tair=AT5G15070.1 Phosphoglycerate mutase-like family protein;best_blast_hit_sprot=sp|Q9VR59|VIP1_DROME Inositol hexakisphosphate and diphosphoinositol-pentakisphosphate kinase;best_blast_hit_trembl_plants=tr|I1N4A0|I1N4A0_SOYBN Uncharacterized protein, Inositol hexakisphosphate and diphosphoinositol-pentakisphosphate kinase;interpro_id=N.A.;gene_ontology_id=N.A.;best_blast_hit_tair=AT5G15070.1 Phosphoglycerate mutase-like family protein;best_blast_hit_sprot=sp|Q9VR59|VIP1_DROME Inositol hexakisphosphate and diphosphoinositol-pentakisphosphate kinase;best_blast_hit_trembl_plants=tr|I1N4A0|I1N4A0_SOYBN Uncharacterized protein
LotjaGi2g1v0255400.4.nasc003	LotjaGi2g1v0255400	LotjaGi2g1v0255400	LotjaGi2g1v0255400.4.nasc003.p1																						TRUE	0.99984	430	112	0.43423	5.33612	1	0.775928	coding	LjG1.1_chr2	72146782	72168934	22153	+			Inositol hexakisphosphate and diphosphoinositol-pentakisphosphate kinase;interpro_id=IPR029033 (Histidine phosphatase superfamily);gene_ontology_id=N.A.;best_blast_hit_tair=AT5G15070.5 Phosphoglycerate mutase-like family protein;best_blast_hit_sprot=sp|Q9VR59|VIP1_DROME Inositol hexakisphosphate and diphosphoinositol-pentakisphosphate kinase;best_blast_hit_trembl_plants=tr|A0A072U5D7|A0A072U5D7_MEDTR Phosphoglycerate mutase-like protein, Inositol hexakisphosphate and diphosphoinositol-pentakisphosphate kinase;interpro_id=IPR029033 (Histidine phosphatase superfamily);gene_ontology_id=N.A.;best_blast_hit_tair=AT5G15070.1 Phosphoglycerate mutase-like family protein;best_blast_hit_sprot=sp|Q9VR59|VIP1_DROME Inositol hexakisphosphate and diphosphoinositol-pentakisphosphate kinase;best_blast_hit_trembl_plants=tr|A0A0R0GJ97|A0A0R0GJ97_SOYBN Uncharacterized protein, Inositol hexakisphosphate and diphosphoinositol-pentakisphosphate kinase;interpro_id=IPR029033 (Histidine phosphatase superfamily);gene_ontology_id=N.A.;best_blast_hit_tair=AT5G15070.1 Phosphoglycerate mutase-like family protein;best_blast_hit_sprot=sp|Q9VR59|VIP1_DROME Inositol hexakisphosphate and diphosphoinositol-pentakisphosphate kinase;best_blast_hit_trembl_plants=tr|A0A0B2PX10|A0A0B2PX10_GLYSO Inositol hexakisphosphate and diphosphoinositol-pentakisphosphate kinase, Inositol hexakisphosphate and diphosphoinositol-pentakisphosphate kinase;interpro_id=IPR029033 (Histidine phosphatase superfamily);gene_ontology_id=N.A.;best_blast_hit_tair=AT5G15070.1 Phosphoglycerate mutase-like family protein;best_blast_hit_sprot=sp|Q9VR59|VIP1_DROME Inositol hexakisphosphate and diphosphoinositol-pentakisphosphate kinase;best_blast_hit_trembl_plants=tr|I1N4A0|I1N4A0_SOYBN Uncharacterized protein, Inositol hexakisphosphate and diphosphoinositol-pentakisphosphate kinase;interpro_id=N.A.;gene_ontology_id=N.A.;best_blast_hit_tair=AT5G15070.1 Phosphoglycerate mutase-like family protein;best_blast_hit_sprot=sp|Q9VR59|VIP1_DROME Inositol hexakisphosphate and diphosphoinositol-pentakisphosphate kinase;best_blast_hit_trembl_plants=tr|I1N4A0|I1N4A0_SOYBN Uncharacterized protein
LotjaGi2g1v0255400.4.nasc004	LotjaGi2g1v0255400	LotjaGi2g1v0255400	LotjaGi2g1v0255400.4.nasc004.p1																						TRUE	0.99993	2119	155	0.32237	6.09748	1	0.806856	coding	LjG1.1_chr2	72146782	72168934	22153	+			Inositol hexakisphosphate and diphosphoinositol-pentakisphosphate kinase;interpro_id=IPR029033 (Histidine phosphatase superfamily);gene_ontology_id=N.A.;best_blast_hit_tair=AT5G15070.5 Phosphoglycerate mutase-like family protein;best_blast_hit_sprot=sp|Q9VR59|VIP1_DROME Inositol hexakisphosphate and diphosphoinositol-pentakisphosphate kinase;best_blast_hit_trembl_plants=tr|A0A072U5D7|A0A072U5D7_MEDTR Phosphoglycerate mutase-like protein, Inositol hexakisphosphate and diphosphoinositol-pentakisphosphate kinase;interpro_id=IPR029033 (Histidine phosphatase superfamily);gene_ontology_id=N.A.;best_blast_hit_tair=AT5G15070.1 Phosphoglycerate mutase-like family protein;best_blast_hit_sprot=sp|Q9VR59|VIP1_DROME Inositol hexakisphosphate and diphosphoinositol-pentakisphosphate kinase;best_blast_hit_trembl_plants=tr|A0A0R0GJ97|A0A0R0GJ97_SOYBN Uncharacterized protein, Inositol hexakisphosphate and diphosphoinositol-pentakisphosphate kinase;interpro_id=IPR029033 (Histidine phosphatase superfamily);gene_ontology_id=N.A.;best_blast_hit_tair=AT5G15070.1 Phosphoglycerate mutase-like family protein;best_blast_hit_sprot=sp|Q9VR59|VIP1_DROME Inositol hexakisphosphate and diphosphoinositol-pentakisphosphate kinase;best_blast_hit_trembl_plants=tr|A0A0B2PX10|A0A0B2PX10_GLYSO Inositol hexakisphosphate and diphosphoinositol-pentakisphosphate kinase, Inositol hexakisphosphate and diphosphoinositol-pentakisphosphate kinase;interpro_id=IPR029033 (Histidine phosphatase superfamily);gene_ontology_id=N.A.;best_blast_hit_tair=AT5G15070.1 Phosphoglycerate mutase-like family protein;best_blast_hit_sprot=sp|Q9VR59|VIP1_DROME Inositol hexakisphosphate and diphosphoinositol-pentakisphosphate kinase;best_blast_hit_trembl_plants=tr|I1N4A0|I1N4A0_SOYBN Uncharacterized protein, Inositol hexakisphosphate and diphosphoinositol-pentakisphosphate kinase;interpro_id=N.A.;gene_ontology_id=N.A.;best_blast_hit_tair=AT5G15070.1 Phosphoglycerate mutase-like family protein;best_blast_hit_sprot=sp|Q9VR59|VIP1_DROME Inositol hexakisphosphate and diphosphoinositol-pentakisphosphate kinase;best_blast_hit_trembl_plants=tr|I1N4A0|I1N4A0_SOYBN Uncharacterized protein
LotjaGi2g1v0255400.4.nasc005	LotjaGi2g1v0255400	LotjaGi2g1v0255400	LotjaGi2g1v0255400.4.nasc005.p1																						TRUE	0.99994	1068	170	0.41697	6.43835	1	0.983855	coding	LjG1.1_chr2	72146782	72168934	22153	+			Inositol hexakisphosphate and diphosphoinositol-pentakisphosphate kinase;interpro_id=IPR029033 (Histidine phosphatase superfamily);gene_ontology_id=N.A.;best_blast_hit_tair=AT5G15070.5 Phosphoglycerate mutase-like family protein;best_blast_hit_sprot=sp|Q9VR59|VIP1_DROME Inositol hexakisphosphate and diphosphoinositol-pentakisphosphate kinase;best_blast_hit_trembl_plants=tr|A0A072U5D7|A0A072U5D7_MEDTR Phosphoglycerate mutase-like protein, Inositol hexakisphosphate and diphosphoinositol-pentakisphosphate kinase;interpro_id=IPR029033 (Histidine phosphatase superfamily);gene_ontology_id=N.A.;best_blast_hit_tair=AT5G15070.1 Phosphoglycerate mutase-like family protein;best_blast_hit_sprot=sp|Q9VR59|VIP1_DROME Inositol hexakisphosphate and diphosphoinositol-pentakisphosphate kinase;best_blast_hit_trembl_plants=tr|A0A0R0GJ97|A0A0R0GJ97_SOYBN Uncharacterized protein, Inositol hexakisphosphate and diphosphoinositol-pentakisphosphate kinase;interpro_id=IPR029033 (Histidine phosphatase superfamily);gene_ontology_id=N.A.;best_blast_hit_tair=AT5G15070.1 Phosphoglycerate mutase-like family protein;best_blast_hit_sprot=sp|Q9VR59|VIP1_DROME Inositol hexakisphosphate and diphosphoinositol-pentakisphosphate kinase;best_blast_hit_trembl_plants=tr|A0A0B2PX10|A0A0B2PX10_GLYSO Inositol hexakisphosphate and diphosphoinositol-pentakisphosphate kinase, Inositol hexakisphosphate and diphosphoinositol-pentakisphosphate kinase;interpro_id=IPR029033 (Histidine phosphatase superfamily);gene_ontology_id=N.A.;best_blast_hit_tair=AT5G15070.1 Phosphoglycerate mutase-like family protein;best_blast_hit_sprot=sp|Q9VR59|VIP1_DROME Inositol hexakisphosphate and diphosphoinositol-pentakisphosphate kinase;best_blast_hit_trembl_plants=tr|I1N4A0|I1N4A0_SOYBN Uncharacterized protein, Inositol hexakisphosphate and diphosphoinositol-pentakisphosphate kinase;interpro_id=N.A.;gene_ontology_id=N.A.;best_blast_hit_tair=AT5G15070.1 Phosphoglycerate mutase-like family protein;best_blast_hit_sprot=sp|Q9VR59|VIP1_DROME Inositol hexakisphosphate and diphosphoinositol-pentakisphosphate kinase;best_blast_hit_trembl_plants=tr|I1N4A0|I1N4A0_SOYBN Uncharacterized protein
LotjaGi2g1v0255400.4.nasc006	LotjaGi2g1v0255400	LotjaGi2g1v0255400	LotjaGi2g1v0255400.4.nasc006.p1		KOG1057	Q84WW3		diphosphoinositol-pentakisphosphate kinase activity	sp|Q84WW3|VIP2L_ARATH Inositol hexakisphosphate and diphosphoinositol-pentakisphosphate kinase VIP2 OS=Arabidopsis thaliana OX=3702 GN=VIP2 PE=1 SV=1		1.026E-104	2.869E-117		84.500	92.300		336	373		2	1		192	192	TRUE	0.99995	1678	193	0.42727	6.53088	1	0.996737	coding	LjG1.1_chr2	72146782	72168934	22153	+			Inositol hexakisphosphate and diphosphoinositol-pentakisphosphate kinase;interpro_id=IPR029033 (Histidine phosphatase superfamily);gene_ontology_id=N.A.;best_blast_hit_tair=AT5G15070.5 Phosphoglycerate mutase-like family protein;best_blast_hit_sprot=sp|Q9VR59|VIP1_DROME Inositol hexakisphosphate and diphosphoinositol-pentakisphosphate kinase;best_blast_hit_trembl_plants=tr|A0A072U5D7|A0A072U5D7_MEDTR Phosphoglycerate mutase-like protein, Inositol hexakisphosphate and diphosphoinositol-pentakisphosphate kinase;interpro_id=IPR029033 (Histidine phosphatase superfamily);gene_ontology_id=N.A.;best_blast_hit_tair=AT5G15070.1 Phosphoglycerate mutase-like family protein;best_blast_hit_sprot=sp|Q9VR59|VIP1_DROME Inositol hexakisphosphate and diphosphoinositol-pentakisphosphate kinase;best_blast_hit_trembl_plants=tr|A0A0R0GJ97|A0A0R0GJ97_SOYBN Uncharacterized protein, Inositol hexakisphosphate and diphosphoinositol-pentakisphosphate kinase;interpro_id=IPR029033 (Histidine phosphatase superfamily);gene_ontology_id=N.A.;best_blast_hit_tair=AT5G15070.1 Phosphoglycerate mutase-like family protein;best_blast_hit_sprot=sp|Q9VR59|VIP1_DROME Inositol hexakisphosphate and diphosphoinositol-pentakisphosphate kinase;best_blast_hit_trembl_plants=tr|A0A0B2PX10|A0A0B2PX10_GLYSO Inositol hexakisphosphate and diphosphoinositol-pentakisphosphate kinase, Inositol hexakisphosphate and diphosphoinositol-pentakisphosphate kinase;interpro_id=IPR029033 (Histidine phosphatase superfamily);gene_ontology_id=N.A.;best_blast_hit_tair=AT5G15070.1 Phosphoglycerate mutase-like family protein;best_blast_hit_sprot=sp|Q9VR59|VIP1_DROME Inositol hexakisphosphate and diphosphoinositol-pentakisphosphate kinase;best_blast_hit_trembl_plants=tr|I1N4A0|I1N4A0_SOYBN Uncharacterized protein, Inositol hexakisphosphate and diphosphoinositol-pentakisphosphate kinase;interpro_id=N.A.;gene_ontology_id=N.A.;best_blast_hit_tair=AT5G15070.1 Phosphoglycerate mutase-like family protein;best_blast_hit_sprot=sp|Q9VR59|VIP1_DROME Inositol hexakisphosphate and diphosphoinositol-pentakisphosphate kinase;best_blast_hit_trembl_plants=tr|I1N4A0|I1N4A0_SOYBN Uncharacterized protein
LotjaGi2g1v0255400.4.nasc007	LotjaGi2g1v0255400	LotjaGi2g1v0255400																									856	285	0.43359	6.11743	-1	0.513599	coding	LjG1.1_chr2	72146782	72168934	22153	+			Inositol hexakisphosphate and diphosphoinositol-pentakisphosphate kinase;interpro_id=IPR029033 (Histidine phosphatase superfamily);gene_ontology_id=N.A.;best_blast_hit_tair=AT5G15070.5 Phosphoglycerate mutase-like family protein;best_blast_hit_sprot=sp|Q9VR59|VIP1_DROME Inositol hexakisphosphate and diphosphoinositol-pentakisphosphate kinase;best_blast_hit_trembl_plants=tr|A0A072U5D7|A0A072U5D7_MEDTR Phosphoglycerate mutase-like protein, Inositol hexakisphosphate and diphosphoinositol-pentakisphosphate kinase;interpro_id=IPR029033 (Histidine phosphatase superfamily);gene_ontology_id=N.A.;best_blast_hit_tair=AT5G15070.1 Phosphoglycerate mutase-like family protein;best_blast_hit_sprot=sp|Q9VR59|VIP1_DROME Inositol hexakisphosphate and diphosphoinositol-pentakisphosphate kinase;best_blast_hit_trembl_plants=tr|A0A0R0GJ97|A0A0R0GJ97_SOYBN Uncharacterized protein, Inositol hexakisphosphate and diphosphoinositol-pentakisphosphate kinase;interpro_id=IPR029033 (Histidine phosphatase superfamily);gene_ontology_id=N.A.;best_blast_hit_tair=AT5G15070.1 Phosphoglycerate mutase-like family protein;best_blast_hit_sprot=sp|Q9VR59|VIP1_DROME Inositol hexakisphosphate and diphosphoinositol-pentakisphosphate kinase;best_blast_hit_trembl_plants=tr|A0A0B2PX10|A0A0B2PX10_GLYSO Inositol hexakisphosphate and diphosphoinositol-pentakisphosphate kinase, Inositol hexakisphosphate and diphosphoinositol-pentakisphosphate kinase;interpro_id=IPR029033 (Histidine phosphatase superfamily);gene_ontology_id=N.A.;best_blast_hit_tair=AT5G15070.1 Phosphoglycerate mutase-like family protein;best_blast_hit_sprot=sp|Q9VR59|VIP1_DROME Inositol hexakisphosphate and diphosphoinositol-pentakisphosphate kinase;best_blast_hit_trembl_plants=tr|I1N4A0|I1N4A0_SOYBN Uncharacterized protein, Inositol hexakisphosphate and diphosphoinositol-pentakisphosphate kinase;interpro_id=N.A.;gene_ontology_id=N.A.;best_blast_hit_tair=AT5G15070.1 Phosphoglycerate mutase-like family protein;best_blast_hit_sprot=sp|Q9VR59|VIP1_DROME Inositol hexakisphosphate and diphosphoinositol-pentakisphosphate kinase;best_blast_hit_trembl_plants=tr|I1N4A0|I1N4A0_SOYBN Uncharacterized protein
LotjaGi2g1v0255400.4.nasc008	LotjaGi2g1v0255400	LotjaGi2g1v0255400	LotjaGi2g1v0255400.4.nasc008.p1																						TRUE	0.99947	984	316	0.41921	7.62884	1	0.999996	coding	LjG1.1_chr2	72146782	72168934	22153	+			Inositol hexakisphosphate and diphosphoinositol-pentakisphosphate kinase;interpro_id=IPR029033 (Histidine phosphatase superfamily);gene_ontology_id=N.A.;best_blast_hit_tair=AT5G15070.5 Phosphoglycerate mutase-like family protein;best_blast_hit_sprot=sp|Q9VR59|VIP1_DROME Inositol hexakisphosphate and diphosphoinositol-pentakisphosphate kinase;best_blast_hit_trembl_plants=tr|A0A072U5D7|A0A072U5D7_MEDTR Phosphoglycerate mutase-like protein, Inositol hexakisphosphate and diphosphoinositol-pentakisphosphate kinase;interpro_id=IPR029033 (Histidine phosphatase superfamily);gene_ontology_id=N.A.;best_blast_hit_tair=AT5G15070.1 Phosphoglycerate mutase-like family protein;best_blast_hit_sprot=sp|Q9VR59|VIP1_DROME Inositol hexakisphosphate and diphosphoinositol-pentakisphosphate kinase;best_blast_hit_trembl_plants=tr|A0A0R0GJ97|A0A0R0GJ97_SOYBN Uncharacterized protein, Inositol hexakisphosphate and diphosphoinositol-pentakisphosphate kinase;interpro_id=IPR029033 (Histidine phosphatase superfamily);gene_ontology_id=N.A.;best_blast_hit_tair=AT5G15070.1 Phosphoglycerate mutase-like family protein;best_blast_hit_sprot=sp|Q9VR59|VIP1_DROME Inositol hexakisphosphate and diphosphoinositol-pentakisphosphate kinase;best_blast_hit_trembl_plants=tr|A0A0B2PX10|A0A0B2PX10_GLYSO Inositol hexakisphosphate and diphosphoinositol-pentakisphosphate kinase, Inositol hexakisphosphate and diphosphoinositol-pentakisphosphate kinase;interpro_id=IPR029033 (Histidine phosphatase superfamily);gene_ontology_id=N.A.;best_blast_hit_tair=AT5G15070.1 Phosphoglycerate mutase-like family protein;best_blast_hit_sprot=sp|Q9VR59|VIP1_DROME Inositol hexakisphosphate and diphosphoinositol-pentakisphosphate kinase;best_blast_hit_trembl_plants=tr|I1N4A0|I1N4A0_SOYBN Uncharacterized protein, Inositol hexakisphosphate and diphosphoinositol-pentakisphosphate kinase;interpro_id=N.A.;gene_ontology_id=N.A.;best_blast_hit_tair=AT5G15070.1 Phosphoglycerate mutase-like family protein;best_blast_hit_sprot=sp|Q9VR59|VIP1_DROME Inositol hexakisphosphate and diphosphoinositol-pentakisphosphate kinase;best_blast_hit_trembl_plants=tr|I1N4A0|I1N4A0_SOYBN Uncharacterized protein
LotjaGi2g1v0255400.4.nasc009	LotjaGi2g1v0255400	LotjaGi2g1v0255400	LotjaGi2g1v0255400.4.nasc009.p1																						TRUE	0.99917	1051	341	0.45774	8.52938	1	0.999999	coding	LjG1.1_chr2	72146782	72168934	22153	+			Inositol hexakisphosphate and diphosphoinositol-pentakisphosphate kinase;interpro_id=IPR029033 (Histidine phosphatase superfamily);gene_ontology_id=N.A.;best_blast_hit_tair=AT5G15070.5 Phosphoglycerate mutase-like family protein;best_blast_hit_sprot=sp|Q9VR59|VIP1_DROME Inositol hexakisphosphate and diphosphoinositol-pentakisphosphate kinase;best_blast_hit_trembl_plants=tr|A0A072U5D7|A0A072U5D7_MEDTR Phosphoglycerate mutase-like protein, Inositol hexakisphosphate and diphosphoinositol-pentakisphosphate kinase;interpro_id=IPR029033 (Histidine phosphatase superfamily);gene_ontology_id=N.A.;best_blast_hit_tair=AT5G15070.1 Phosphoglycerate mutase-like family protein;best_blast_hit_sprot=sp|Q9VR59|VIP1_DROME Inositol hexakisphosphate and diphosphoinositol-pentakisphosphate kinase;best_blast_hit_trembl_plants=tr|A0A0R0GJ97|A0A0R0GJ97_SOYBN Uncharacterized protein, Inositol hexakisphosphate and diphosphoinositol-pentakisphosphate kinase;interpro_id=IPR029033 (Histidine phosphatase superfamily);gene_ontology_id=N.A.;best_blast_hit_tair=AT5G15070.1 Phosphoglycerate mutase-like family protein;best_blast_hit_sprot=sp|Q9VR59|VIP1_DROME Inositol hexakisphosphate and diphosphoinositol-pentakisphosphate kinase;best_blast_hit_trembl_plants=tr|A0A0B2PX10|A0A0B2PX10_GLYSO Inositol hexakisphosphate and diphosphoinositol-pentakisphosphate kinase, Inositol hexakisphosphate and diphosphoinositol-pentakisphosphate kinase;interpro_id=IPR029033 (Histidine phosphatase superfamily);gene_ontology_id=N.A.;best_blast_hit_tair=AT5G15070.1 Phosphoglycerate mutase-like family protein;best_blast_hit_sprot=sp|Q9VR59|VIP1_DROME Inositol hexakisphosphate and diphosphoinositol-pentakisphosphate kinase;best_blast_hit_trembl_plants=tr|I1N4A0|I1N4A0_SOYBN Uncharacterized protein, Inositol hexakisphosphate and diphosphoinositol-pentakisphosphate kinase;interpro_id=N.A.;gene_ontology_id=N.A.;best_blast_hit_tair=AT5G15070.1 Phosphoglycerate mutase-like family protein;best_blast_hit_sprot=sp|Q9VR59|VIP1_DROME Inositol hexakisphosphate and diphosphoinositol-pentakisphosphate kinase;best_blast_hit_trembl_plants=tr|I1N4A0|I1N4A0_SOYBN Uncharacterized protein
LotjaGi2g1v0255400.4.nasc010	LotjaGi2g1v0255400	LotjaGi2g1v0255400	LotjaGi2g1v0255400.4.nasc010.p1																						TRUE	0.99906	2328	374	0.46028	6.19337	1	1	coding	LjG1.1_chr2	72146782	72168934	22153	+			Inositol hexakisphosphate and diphosphoinositol-pentakisphosphate kinase;interpro_id=IPR029033 (Histidine phosphatase superfamily);gene_ontology_id=N.A.;best_blast_hit_tair=AT5G15070.5 Phosphoglycerate mutase-like family protein;best_blast_hit_sprot=sp|Q9VR59|VIP1_DROME Inositol hexakisphosphate and diphosphoinositol-pentakisphosphate kinase;best_blast_hit_trembl_plants=tr|A0A072U5D7|A0A072U5D7_MEDTR Phosphoglycerate mutase-like protein, Inositol hexakisphosphate and diphosphoinositol-pentakisphosphate kinase;interpro_id=IPR029033 (Histidine phosphatase superfamily);gene_ontology_id=N.A.;best_blast_hit_tair=AT5G15070.1 Phosphoglycerate mutase-like family protein;best_blast_hit_sprot=sp|Q9VR59|VIP1_DROME Inositol hexakisphosphate and diphosphoinositol-pentakisphosphate kinase;best_blast_hit_trembl_plants=tr|A0A0R0GJ97|A0A0R0GJ97_SOYBN Uncharacterized protein, Inositol hexakisphosphate and diphosphoinositol-pentakisphosphate kinase;interpro_id=IPR029033 (Histidine phosphatase superfamily);gene_ontology_id=N.A.;best_blast_hit_tair=AT5G15070.1 Phosphoglycerate mutase-like family protein;best_blast_hit_sprot=sp|Q9VR59|VIP1_DROME Inositol hexakisphosphate and diphosphoinositol-pentakisphosphate kinase;best_blast_hit_trembl_plants=tr|A0A0B2PX10|A0A0B2PX10_GLYSO Inositol hexakisphosphate and diphosphoinositol-pentakisphosphate kinase, Inositol hexakisphosphate and diphosphoinositol-pentakisphosphate kinase;interpro_id=IPR029033 (Histidine phosphatase superfamily);gene_ontology_id=N.A.;best_blast_hit_tair=AT5G15070.1 Phosphoglycerate mutase-like family protein;best_blast_hit_sprot=sp|Q9VR59|VIP1_DROME Inositol hexakisphosphate and diphosphoinositol-pentakisphosphate kinase;best_blast_hit_trembl_plants=tr|I1N4A0|I1N4A0_SOYBN Uncharacterized protein, Inositol hexakisphosphate and diphosphoinositol-pentakisphosphate kinase;interpro_id=N.A.;gene_ontology_id=N.A.;best_blast_hit_tair=AT5G15070.1 Phosphoglycerate mutase-like family protein;best_blast_hit_sprot=sp|Q9VR59|VIP1_DROME Inositol hexakisphosphate and diphosphoinositol-pentakisphosphate kinase;best_blast_hit_trembl_plants=tr|I1N4A0|I1N4A0_SOYBN Uncharacterized protein
LotjaGi2g1v0255400.4.nasc011	LotjaGi2g1v0255400	LotjaGi2g1v0255400	LotjaGi2g1v0255400.4.nasc011.p1																						TRUE	0.99893	1323	413	0.42306	8.6968	1	1	coding	LjG1.1_chr2	72146782	72168934	22153	+			Inositol hexakisphosphate and diphosphoinositol-pentakisphosphate kinase;interpro_id=IPR029033 (Histidine phosphatase superfamily);gene_ontology_id=N.A.;best_blast_hit_tair=AT5G15070.5 Phosphoglycerate mutase-like family protein;best_blast_hit_sprot=sp|Q9VR59|VIP1_DROME Inositol hexakisphosphate and diphosphoinositol-pentakisphosphate kinase;best_blast_hit_trembl_plants=tr|A0A072U5D7|A0A072U5D7_MEDTR Phosphoglycerate mutase-like protein, Inositol hexakisphosphate and diphosphoinositol-pentakisphosphate kinase;interpro_id=IPR029033 (Histidine phosphatase superfamily);gene_ontology_id=N.A.;best_blast_hit_tair=AT5G15070.1 Phosphoglycerate mutase-like family protein;best_blast_hit_sprot=sp|Q9VR59|VIP1_DROME Inositol hexakisphosphate and diphosphoinositol-pentakisphosphate kinase;best_blast_hit_trembl_plants=tr|A0A0R0GJ97|A0A0R0GJ97_SOYBN Uncharacterized protein, Inositol hexakisphosphate and diphosphoinositol-pentakisphosphate kinase;interpro_id=IPR029033 (Histidine phosphatase superfamily);gene_ontology_id=N.A.;best_blast_hit_tair=AT5G15070.1 Phosphoglycerate mutase-like family protein;best_blast_hit_sprot=sp|Q9VR59|VIP1_DROME Inositol hexakisphosphate and diphosphoinositol-pentakisphosphate kinase;best_blast_hit_trembl_plants=tr|A0A0B2PX10|A0A0B2PX10_GLYSO Inositol hexakisphosphate and diphosphoinositol-pentakisphosphate kinase, Inositol hexakisphosphate and diphosphoinositol-pentakisphosphate kinase;interpro_id=IPR029033 (Histidine phosphatase superfamily);gene_ontology_id=N.A.;best_blast_hit_tair=AT5G15070.1 Phosphoglycerate mutase-like family protein;best_blast_hit_sprot=sp|Q9VR59|VIP1_DROME Inositol hexakisphosphate and diphosphoinositol-pentakisphosphate kinase;best_blast_hit_trembl_plants=tr|I1N4A0|I1N4A0_SOYBN Uncharacterized protein, Inositol hexakisphosphate and diphosphoinositol-pentakisphosphate kinase;interpro_id=N.A.;gene_ontology_id=N.A.;best_blast_hit_tair=AT5G15070.1 Phosphoglycerate mutase-like family protein;best_blast_hit_sprot=sp|Q9VR59|VIP1_DROME Inositol hexakisphosphate and diphosphoinositol-pentakisphosphate kinase;best_blast_hit_trembl_plants=tr|I1N4A0|I1N4A0_SOYBN Uncharacterized protein
LotjaGi2g1v0255400.4.nasc012	LotjaGi2g1v0255400	LotjaGi2g1v0255400	LotjaGi2g1v0255400.4.nasc012.p1																						TRUE	0.99889	1679	444	0.47621	8.35306	1	1	coding	LjG1.1_chr2	72146782	72168934	22153	+			Inositol hexakisphosphate and diphosphoinositol-pentakisphosphate kinase;interpro_id=IPR029033 (Histidine phosphatase superfamily);gene_ontology_id=N.A.;best_blast_hit_tair=AT5G15070.5 Phosphoglycerate mutase-like family protein;best_blast_hit_sprot=sp|Q9VR59|VIP1_DROME Inositol hexakisphosphate and diphosphoinositol-pentakisphosphate kinase;best_blast_hit_trembl_plants=tr|A0A072U5D7|A0A072U5D7_MEDTR Phosphoglycerate mutase-like protein, Inositol hexakisphosphate and diphosphoinositol-pentakisphosphate kinase;interpro_id=IPR029033 (Histidine phosphatase superfamily);gene_ontology_id=N.A.;best_blast_hit_tair=AT5G15070.1 Phosphoglycerate mutase-like family protein;best_blast_hit_sprot=sp|Q9VR59|VIP1_DROME Inositol hexakisphosphate and diphosphoinositol-pentakisphosphate kinase;best_blast_hit_trembl_plants=tr|A0A0R0GJ97|A0A0R0GJ97_SOYBN Uncharacterized protein, Inositol hexakisphosphate and diphosphoinositol-pentakisphosphate kinase;interpro_id=IPR029033 (Histidine phosphatase superfamily);gene_ontology_id=N.A.;best_blast_hit_tair=AT5G15070.1 Phosphoglycerate mutase-like family protein;best_blast_hit_sprot=sp|Q9VR59|VIP1_DROME Inositol hexakisphosphate and diphosphoinositol-pentakisphosphate kinase;best_blast_hit_trembl_plants=tr|A0A0B2PX10|A0A0B2PX10_GLYSO Inositol hexakisphosphate and diphosphoinositol-pentakisphosphate kinase, Inositol hexakisphosphate and diphosphoinositol-pentakisphosphate kinase;interpro_id=IPR029033 (Histidine phosphatase superfamily);gene_ontology_id=N.A.;best_blast_hit_tair=AT5G15070.1 Phosphoglycerate mutase-like family protein;best_blast_hit_sprot=sp|Q9VR59|VIP1_DROME Inositol hexakisphosphate and diphosphoinositol-pentakisphosphate kinase;best_blast_hit_trembl_plants=tr|I1N4A0|I1N4A0_SOYBN Uncharacterized protein, Inositol hexakisphosphate and diphosphoinositol-pentakisphosphate kinase;interpro_id=N.A.;gene_ontology_id=N.A.;best_blast_hit_tair=AT5G15070.1 Phosphoglycerate mutase-like family protein;best_blast_hit_sprot=sp|Q9VR59|VIP1_DROME Inositol hexakisphosphate and diphosphoinositol-pentakisphosphate kinase;best_blast_hit_trembl_plants=tr|I1N4A0|I1N4A0_SOYBN Uncharacterized protein
LotjaGi2g1v0255400.4.nasc013	LotjaGi2g1v0255400	LotjaGi2g1v0255400	LotjaGi2g1v0255400.4.nasc013.p1																						TRUE	0.99885	1598	469	0.44149	8.7701	1	1	coding	LjG1.1_chr2	72146782	72168934	22153	+			Inositol hexakisphosphate and diphosphoinositol-pentakisphosphate kinase;interpro_id=IPR029033 (Histidine phosphatase superfamily);gene_ontology_id=N.A.;best_blast_hit_tair=AT5G15070.5 Phosphoglycerate mutase-like family protein;best_blast_hit_sprot=sp|Q9VR59|VIP1_DROME Inositol hexakisphosphate and diphosphoinositol-pentakisphosphate kinase;best_blast_hit_trembl_plants=tr|A0A072U5D7|A0A072U5D7_MEDTR Phosphoglycerate mutase-like protein, Inositol hexakisphosphate and diphosphoinositol-pentakisphosphate kinase;interpro_id=IPR029033 (Histidine phosphatase superfamily);gene_ontology_id=N.A.;best_blast_hit_tair=AT5G15070.1 Phosphoglycerate mutase-like family protein;best_blast_hit_sprot=sp|Q9VR59|VIP1_DROME Inositol hexakisphosphate and diphosphoinositol-pentakisphosphate kinase;best_blast_hit_trembl_plants=tr|A0A0R0GJ97|A0A0R0GJ97_SOYBN Uncharacterized protein, Inositol hexakisphosphate and diphosphoinositol-pentakisphosphate kinase;interpro_id=IPR029033 (Histidine phosphatase superfamily);gene_ontology_id=N.A.;best_blast_hit_tair=AT5G15070.1 Phosphoglycerate mutase-like family protein;best_blast_hit_sprot=sp|Q9VR59|VIP1_DROME Inositol hexakisphosphate and diphosphoinositol-pentakisphosphate kinase;best_blast_hit_trembl_plants=tr|A0A0B2PX10|A0A0B2PX10_GLYSO Inositol hexakisphosphate and diphosphoinositol-pentakisphosphate kinase, Inositol hexakisphosphate and diphosphoinositol-pentakisphosphate kinase;interpro_id=IPR029033 (Histidine phosphatase superfamily);gene_ontology_id=N.A.;best_blast_hit_tair=AT5G15070.1 Phosphoglycerate mutase-like family protein;best_blast_hit_sprot=sp|Q9VR59|VIP1_DROME Inositol hexakisphosphate and diphosphoinositol-pentakisphosphate kinase;best_blast_hit_trembl_plants=tr|I1N4A0|I1N4A0_SOYBN Uncharacterized protein, Inositol hexakisphosphate and diphosphoinositol-pentakisphosphate kinase;interpro_id=N.A.;gene_ontology_id=N.A.;best_blast_hit_tair=AT5G15070.1 Phosphoglycerate mutase-like family protein;best_blast_hit_sprot=sp|Q9VR59|VIP1_DROME Inositol hexakisphosphate and diphosphoinositol-pentakisphosphate kinase;best_blast_hit_trembl_plants=tr|I1N4A0|I1N4A0_SOYBN Uncharacterized protein
LotjaGi2g1v0255400.4.nasc014	LotjaGi2g1v0255400	LotjaGi2g1v0255400	LotjaGi2g1v0255400.4.nasc014.p1																						TRUE	0.99891	1461	480	0.43927	8.0418	1	1	coding	LjG1.1_chr2	72146782	72168934	22153	+			Inositol hexakisphosphate and diphosphoinositol-pentakisphosphate kinase;interpro_id=IPR029033 (Histidine phosphatase superfamily);gene_ontology_id=N.A.;best_blast_hit_tair=AT5G15070.5 Phosphoglycerate mutase-like family protein;best_blast_hit_sprot=sp|Q9VR59|VIP1_DROME Inositol hexakisphosphate and diphosphoinositol-pentakisphosphate kinase;best_blast_hit_trembl_plants=tr|A0A072U5D7|A0A072U5D7_MEDTR Phosphoglycerate mutase-like protein, Inositol hexakisphosphate and diphosphoinositol-pentakisphosphate kinase;interpro_id=IPR029033 (Histidine phosphatase superfamily);gene_ontology_id=N.A.;best_blast_hit_tair=AT5G15070.1 Phosphoglycerate mutase-like family protein;best_blast_hit_sprot=sp|Q9VR59|VIP1_DROME Inositol hexakisphosphate and diphosphoinositol-pentakisphosphate kinase;best_blast_hit_trembl_plants=tr|A0A0R0GJ97|A0A0R0GJ97_SOYBN Uncharacterized protein, Inositol hexakisphosphate and diphosphoinositol-pentakisphosphate kinase;interpro_id=IPR029033 (Histidine phosphatase superfamily);gene_ontology_id=N.A.;best_blast_hit_tair=AT5G15070.1 Phosphoglycerate mutase-like family protein;best_blast_hit_sprot=sp|Q9VR59|VIP1_DROME Inositol hexakisphosphate and diphosphoinositol-pentakisphosphate kinase;best_blast_hit_trembl_plants=tr|A0A0B2PX10|A0A0B2PX10_GLYSO Inositol hexakisphosphate and diphosphoinositol-pentakisphosphate kinase, Inositol hexakisphosphate and diphosphoinositol-pentakisphosphate kinase;interpro_id=IPR029033 (Histidine phosphatase superfamily);gene_ontology_id=N.A.;best_blast_hit_tair=AT5G15070.1 Phosphoglycerate mutase-like family protein;best_blast_hit_sprot=sp|Q9VR59|VIP1_DROME Inositol hexakisphosphate and diphosphoinositol-pentakisphosphate kinase;best_blast_hit_trembl_plants=tr|I1N4A0|I1N4A0_SOYBN Uncharacterized protein, Inositol hexakisphosphate and diphosphoinositol-pentakisphosphate kinase;interpro_id=N.A.;gene_ontology_id=N.A.;best_blast_hit_tair=AT5G15070.1 Phosphoglycerate mutase-like family protein;best_blast_hit_sprot=sp|Q9VR59|VIP1_DROME Inositol hexakisphosphate and diphosphoinositol-pentakisphosphate kinase;best_blast_hit_trembl_plants=tr|I1N4A0|I1N4A0_SOYBN Uncharacterized protein
LotjaGi2g1v0255400.4.nasc015	LotjaGi2g1v0255400	LotjaGi2g1v0255400	LotjaGi2g1v0255400.4.nasc015.p1																						TRUE	0.99885	3383	507	0.44111	6.93267	1	1	coding	LjG1.1_chr2	72146782	72168934	22153	+			Inositol hexakisphosphate and diphosphoinositol-pentakisphosphate kinase;interpro_id=IPR029033 (Histidine phosphatase superfamily);gene_ontology_id=N.A.;best_blast_hit_tair=AT5G15070.5 Phosphoglycerate mutase-like family protein;best_blast_hit_sprot=sp|Q9VR59|VIP1_DROME Inositol hexakisphosphate and diphosphoinositol-pentakisphosphate kinase;best_blast_hit_trembl_plants=tr|A0A072U5D7|A0A072U5D7_MEDTR Phosphoglycerate mutase-like protein, Inositol hexakisphosphate and diphosphoinositol-pentakisphosphate kinase;interpro_id=IPR029033 (Histidine phosphatase superfamily);gene_ontology_id=N.A.;best_blast_hit_tair=AT5G15070.1 Phosphoglycerate mutase-like family protein;best_blast_hit_sprot=sp|Q9VR59|VIP1_DROME Inositol hexakisphosphate and diphosphoinositol-pentakisphosphate kinase;best_blast_hit_trembl_plants=tr|A0A0R0GJ97|A0A0R0GJ97_SOYBN Uncharacterized protein, Inositol hexakisphosphate and diphosphoinositol-pentakisphosphate kinase;interpro_id=IPR029033 (Histidine phosphatase superfamily);gene_ontology_id=N.A.;best_blast_hit_tair=AT5G15070.1 Phosphoglycerate mutase-like family protein;best_blast_hit_sprot=sp|Q9VR59|VIP1_DROME Inositol hexakisphosphate and diphosphoinositol-pentakisphosphate kinase;best_blast_hit_trembl_plants=tr|A0A0B2PX10|A0A0B2PX10_GLYSO Inositol hexakisphosphate and diphosphoinositol-pentakisphosphate kinase, Inositol hexakisphosphate and diphosphoinositol-pentakisphosphate kinase;interpro_id=IPR029033 (Histidine phosphatase superfamily);gene_ontology_id=N.A.;best_blast_hit_tair=AT5G15070.1 Phosphoglycerate mutase-like family protein;best_blast_hit_sprot=sp|Q9VR59|VIP1_DROME Inositol hexakisphosphate and diphosphoinositol-pentakisphosphate kinase;best_blast_hit_trembl_plants=tr|I1N4A0|I1N4A0_SOYBN Uncharacterized protein, Inositol hexakisphosphate and diphosphoinositol-pentakisphosphate kinase;interpro_id=N.A.;gene_ontology_id=N.A.;best_blast_hit_tair=AT5G15070.1 Phosphoglycerate mutase-like family protein;best_blast_hit_sprot=sp|Q9VR59|VIP1_DROME Inositol hexakisphosphate and diphosphoinositol-pentakisphosphate kinase;best_blast_hit_trembl_plants=tr|I1N4A0|I1N4A0_SOYBN Uncharacterized protein
LotjaGi2g1v0255400.4.nasc016	LotjaGi2g1v0255400	LotjaGi2g1v0255400	LotjaGi2g1v0255400.4.nasc016.p1																						TRUE	0.99842	2733	565	0.45673	6.0802	1	1	coding	LjG1.1_chr2	72146782	72168934	22153	+			Inositol hexakisphosphate and diphosphoinositol-pentakisphosphate kinase;interpro_id=IPR029033 (Histidine phosphatase superfamily);gene_ontology_id=N.A.;best_blast_hit_tair=AT5G15070.5 Phosphoglycerate mutase-like family protein;best_blast_hit_sprot=sp|Q9VR59|VIP1_DROME Inositol hexakisphosphate and diphosphoinositol-pentakisphosphate kinase;best_blast_hit_trembl_plants=tr|A0A072U5D7|A0A072U5D7_MEDTR Phosphoglycerate mutase-like protein, Inositol hexakisphosphate and diphosphoinositol-pentakisphosphate kinase;interpro_id=IPR029033 (Histidine phosphatase superfamily);gene_ontology_id=N.A.;best_blast_hit_tair=AT5G15070.1 Phosphoglycerate mutase-like family protein;best_blast_hit_sprot=sp|Q9VR59|VIP1_DROME Inositol hexakisphosphate and diphosphoinositol-pentakisphosphate kinase;best_blast_hit_trembl_plants=tr|A0A0R0GJ97|A0A0R0GJ97_SOYBN Uncharacterized protein, Inositol hexakisphosphate and diphosphoinositol-pentakisphosphate kinase;interpro_id=IPR029033 (Histidine phosphatase superfamily);gene_ontology_id=N.A.;best_blast_hit_tair=AT5G15070.1 Phosphoglycerate mutase-like family protein;best_blast_hit_sprot=sp|Q9VR59|VIP1_DROME Inositol hexakisphosphate and diphosphoinositol-pentakisphosphate kinase;best_blast_hit_trembl_plants=tr|A0A0B2PX10|A0A0B2PX10_GLYSO Inositol hexakisphosphate and diphosphoinositol-pentakisphosphate kinase, Inositol hexakisphosphate and diphosphoinositol-pentakisphosphate kinase;interpro_id=IPR029033 (Histidine phosphatase superfamily);gene_ontology_id=N.A.;best_blast_hit_tair=AT5G15070.1 Phosphoglycerate mutase-like family protein;best_blast_hit_sprot=sp|Q9VR59|VIP1_DROME Inositol hexakisphosphate and diphosphoinositol-pentakisphosphate kinase;best_blast_hit_trembl_plants=tr|I1N4A0|I1N4A0_SOYBN Uncharacterized protein, Inositol hexakisphosphate and diphosphoinositol-pentakisphosphate kinase;interpro_id=N.A.;gene_ontology_id=N.A.;best_blast_hit_tair=AT5G15070.1 Phosphoglycerate mutase-like family protein;best_blast_hit_sprot=sp|Q9VR59|VIP1_DROME Inositol hexakisphosphate and diphosphoinositol-pentakisphosphate kinase;best_blast_hit_trembl_plants=tr|I1N4A0|I1N4A0_SOYBN Uncharacterized protein
LotjaGi2g1v0255400.4.nasc017	LotjaGi2g1v0255400	LotjaGi2g1v0255400	LotjaGi2g1v0255400.4.nasc017.p1																						TRUE	0.99874	2380	609	0.46771	6.11129	1	1	coding	LjG1.1_chr2	72146782	72168934	22153	+			Inositol hexakisphosphate and diphosphoinositol-pentakisphosphate kinase;interpro_id=IPR029033 (Histidine phosphatase superfamily);gene_ontology_id=N.A.;best_blast_hit_tair=AT5G15070.5 Phosphoglycerate mutase-like family protein;best_blast_hit_sprot=sp|Q9VR59|VIP1_DROME Inositol hexakisphosphate and diphosphoinositol-pentakisphosphate kinase;best_blast_hit_trembl_plants=tr|A0A072U5D7|A0A072U5D7_MEDTR Phosphoglycerate mutase-like protein, Inositol hexakisphosphate and diphosphoinositol-pentakisphosphate kinase;interpro_id=IPR029033 (Histidine phosphatase superfamily);gene_ontology_id=N.A.;best_blast_hit_tair=AT5G15070.1 Phosphoglycerate mutase-like family protein;best_blast_hit_sprot=sp|Q9VR59|VIP1_DROME Inositol hexakisphosphate and diphosphoinositol-pentakisphosphate kinase;best_blast_hit_trembl_plants=tr|A0A0R0GJ97|A0A0R0GJ97_SOYBN Uncharacterized protein, Inositol hexakisphosphate and diphosphoinositol-pentakisphosphate kinase;interpro_id=IPR029033 (Histidine phosphatase superfamily);gene_ontology_id=N.A.;best_blast_hit_tair=AT5G15070.1 Phosphoglycerate mutase-like family protein;best_blast_hit_sprot=sp|Q9VR59|VIP1_DROME Inositol hexakisphosphate and diphosphoinositol-pentakisphosphate kinase;best_blast_hit_trembl_plants=tr|A0A0B2PX10|A0A0B2PX10_GLYSO Inositol hexakisphosphate and diphosphoinositol-pentakisphosphate kinase, Inositol hexakisphosphate and diphosphoinositol-pentakisphosphate kinase;interpro_id=IPR029033 (Histidine phosphatase superfamily);gene_ontology_id=N.A.;best_blast_hit_tair=AT5G15070.1 Phosphoglycerate mutase-like family protein;best_blast_hit_sprot=sp|Q9VR59|VIP1_DROME Inositol hexakisphosphate and diphosphoinositol-pentakisphosphate kinase;best_blast_hit_trembl_plants=tr|I1N4A0|I1N4A0_SOYBN Uncharacterized protein, Inositol hexakisphosphate and diphosphoinositol-pentakisphosphate kinase;interpro_id=N.A.;gene_ontology_id=N.A.;best_blast_hit_tair=AT5G15070.1 Phosphoglycerate mutase-like family protein;best_blast_hit_sprot=sp|Q9VR59|VIP1_DROME Inositol hexakisphosphate and diphosphoinositol-pentakisphosphate kinase;best_blast_hit_trembl_plants=tr|I1N4A0|I1N4A0_SOYBN Uncharacterized protein
LotjaGi2g1v0255400.4.nasc018	LotjaGi2g1v0255400	LotjaGi2g1v0255400	LotjaGi2g1v0255400.4.nasc018.p1																						TRUE	0.99878	2535	624	0.48976	6.02405	1	1	coding	LjG1.1_chr2	72146782	72168934	22153	+			Inositol hexakisphosphate and diphosphoinositol-pentakisphosphate kinase;interpro_id=IPR029033 (Histidine phosphatase superfamily);gene_ontology_id=N.A.;best_blast_hit_tair=AT5G15070.5 Phosphoglycerate mutase-like family protein;best_blast_hit_sprot=sp|Q9VR59|VIP1_DROME Inositol hexakisphosphate and diphosphoinositol-pentakisphosphate kinase;best_blast_hit_trembl_plants=tr|A0A072U5D7|A0A072U5D7_MEDTR Phosphoglycerate mutase-like protein, Inositol hexakisphosphate and diphosphoinositol-pentakisphosphate kinase;interpro_id=IPR029033 (Histidine phosphatase superfamily);gene_ontology_id=N.A.;best_blast_hit_tair=AT5G15070.1 Phosphoglycerate mutase-like family protein;best_blast_hit_sprot=sp|Q9VR59|VIP1_DROME Inositol hexakisphosphate and diphosphoinositol-pentakisphosphate kinase;best_blast_hit_trembl_plants=tr|A0A0R0GJ97|A0A0R0GJ97_SOYBN Uncharacterized protein, Inositol hexakisphosphate and diphosphoinositol-pentakisphosphate kinase;interpro_id=IPR029033 (Histidine phosphatase superfamily);gene_ontology_id=N.A.;best_blast_hit_tair=AT5G15070.1 Phosphoglycerate mutase-like family protein;best_blast_hit_sprot=sp|Q9VR59|VIP1_DROME Inositol hexakisphosphate and diphosphoinositol-pentakisphosphate kinase;best_blast_hit_trembl_plants=tr|A0A0B2PX10|A0A0B2PX10_GLYSO Inositol hexakisphosphate and diphosphoinositol-pentakisphosphate kinase, Inositol hexakisphosphate and diphosphoinositol-pentakisphosphate kinase;interpro_id=IPR029033 (Histidine phosphatase superfamily);gene_ontology_id=N.A.;best_blast_hit_tair=AT5G15070.1 Phosphoglycerate mutase-like family protein;best_blast_hit_sprot=sp|Q9VR59|VIP1_DROME Inositol hexakisphosphate and diphosphoinositol-pentakisphosphate kinase;best_blast_hit_trembl_plants=tr|I1N4A0|I1N4A0_SOYBN Uncharacterized protein, Inositol hexakisphosphate and diphosphoinositol-pentakisphosphate kinase;interpro_id=N.A.;gene_ontology_id=N.A.;best_blast_hit_tair=AT5G15070.1 Phosphoglycerate mutase-like family protein;best_blast_hit_sprot=sp|Q9VR59|VIP1_DROME Inositol hexakisphosphate and diphosphoinositol-pentakisphosphate kinase;best_blast_hit_trembl_plants=tr|I1N4A0|I1N4A0_SOYBN Uncharacterized protein
LotjaGi2g1v0255400.4.nasc019	LotjaGi2g1v0255400	LotjaGi2g1v0255400	LotjaGi2g1v0255400.4.nasc019.p1																						TRUE	0.99883	2432	658	0.49703	6.10277	1	1	coding	LjG1.1_chr2	72146782	72168934	22153	+			Inositol hexakisphosphate and diphosphoinositol-pentakisphosphate kinase;interpro_id=IPR029033 (Histidine phosphatase superfamily);gene_ontology_id=N.A.;best_blast_hit_tair=AT5G15070.5 Phosphoglycerate mutase-like family protein;best_blast_hit_sprot=sp|Q9VR59|VIP1_DROME Inositol hexakisphosphate and diphosphoinositol-pentakisphosphate kinase;best_blast_hit_trembl_plants=tr|A0A072U5D7|A0A072U5D7_MEDTR Phosphoglycerate mutase-like protein, Inositol hexakisphosphate and diphosphoinositol-pentakisphosphate kinase;interpro_id=IPR029033 (Histidine phosphatase superfamily);gene_ontology_id=N.A.;best_blast_hit_tair=AT5G15070.1 Phosphoglycerate mutase-like family protein;best_blast_hit_sprot=sp|Q9VR59|VIP1_DROME Inositol hexakisphosphate and diphosphoinositol-pentakisphosphate kinase;best_blast_hit_trembl_plants=tr|A0A0R0GJ97|A0A0R0GJ97_SOYBN Uncharacterized protein, Inositol hexakisphosphate and diphosphoinositol-pentakisphosphate kinase;interpro_id=IPR029033 (Histidine phosphatase superfamily);gene_ontology_id=N.A.;best_blast_hit_tair=AT5G15070.1 Phosphoglycerate mutase-like family protein;best_blast_hit_sprot=sp|Q9VR59|VIP1_DROME Inositol hexakisphosphate and diphosphoinositol-pentakisphosphate kinase;best_blast_hit_trembl_plants=tr|A0A0B2PX10|A0A0B2PX10_GLYSO Inositol hexakisphosphate and diphosphoinositol-pentakisphosphate kinase, Inositol hexakisphosphate and diphosphoinositol-pentakisphosphate kinase;interpro_id=IPR029033 (Histidine phosphatase superfamily);gene_ontology_id=N.A.;best_blast_hit_tair=AT5G15070.1 Phosphoglycerate mutase-like family protein;best_blast_hit_sprot=sp|Q9VR59|VIP1_DROME Inositol hexakisphosphate and diphosphoinositol-pentakisphosphate kinase;best_blast_hit_trembl_plants=tr|I1N4A0|I1N4A0_SOYBN Uncharacterized protein, Inositol hexakisphosphate and diphosphoinositol-pentakisphosphate kinase;interpro_id=N.A.;gene_ontology_id=N.A.;best_blast_hit_tair=AT5G15070.1 Phosphoglycerate mutase-like family protein;best_blast_hit_sprot=sp|Q9VR59|VIP1_DROME Inositol hexakisphosphate and diphosphoinositol-pentakisphosphate kinase;best_blast_hit_trembl_plants=tr|I1N4A0|I1N4A0_SOYBN Uncharacterized protein
LotjaGi2g1v0255400.4.nasc020	LotjaGi2g1v0255400	LotjaGi2g1v0255400	LotjaGi2g1v0255400.4.nasc020.p1																						TRUE	0.99891	3172	691	0.51136	6.13977	1	1	coding	LjG1.1_chr2	72146782	72168934	22153	+			Inositol hexakisphosphate and diphosphoinositol-pentakisphosphate kinase;interpro_id=IPR029033 (Histidine phosphatase superfamily);gene_ontology_id=N.A.;best_blast_hit_tair=AT5G15070.5 Phosphoglycerate mutase-like family protein;best_blast_hit_sprot=sp|Q9VR59|VIP1_DROME Inositol hexakisphosphate and diphosphoinositol-pentakisphosphate kinase;best_blast_hit_trembl_plants=tr|A0A072U5D7|A0A072U5D7_MEDTR Phosphoglycerate mutase-like protein, Inositol hexakisphosphate and diphosphoinositol-pentakisphosphate kinase;interpro_id=IPR029033 (Histidine phosphatase superfamily);gene_ontology_id=N.A.;best_blast_hit_tair=AT5G15070.1 Phosphoglycerate mutase-like family protein;best_blast_hit_sprot=sp|Q9VR59|VIP1_DROME Inositol hexakisphosphate and diphosphoinositol-pentakisphosphate kinase;best_blast_hit_trembl_plants=tr|A0A0R0GJ97|A0A0R0GJ97_SOYBN Uncharacterized protein, Inositol hexakisphosphate and diphosphoinositol-pentakisphosphate kinase;interpro_id=IPR029033 (Histidine phosphatase superfamily);gene_ontology_id=N.A.;best_blast_hit_tair=AT5G15070.1 Phosphoglycerate mutase-like family protein;best_blast_hit_sprot=sp|Q9VR59|VIP1_DROME Inositol hexakisphosphate and diphosphoinositol-pentakisphosphate kinase;best_blast_hit_trembl_plants=tr|A0A0B2PX10|A0A0B2PX10_GLYSO Inositol hexakisphosphate and diphosphoinositol-pentakisphosphate kinase, Inositol hexakisphosphate and diphosphoinositol-pentakisphosphate kinase;interpro_id=IPR029033 (Histidine phosphatase superfamily);gene_ontology_id=N.A.;best_blast_hit_tair=AT5G15070.1 Phosphoglycerate mutase-like family protein;best_blast_hit_sprot=sp|Q9VR59|VIP1_DROME Inositol hexakisphosphate and diphosphoinositol-pentakisphosphate kinase;best_blast_hit_trembl_plants=tr|I1N4A0|I1N4A0_SOYBN Uncharacterized protein, Inositol hexakisphosphate and diphosphoinositol-pentakisphosphate kinase;interpro_id=N.A.;gene_ontology_id=N.A.;best_blast_hit_tair=AT5G15070.1 Phosphoglycerate mutase-like family protein;best_blast_hit_sprot=sp|Q9VR59|VIP1_DROME Inositol hexakisphosphate and diphosphoinositol-pentakisphosphate kinase;best_blast_hit_trembl_plants=tr|I1N4A0|I1N4A0_SOYBN Uncharacterized protein
LotjaGi2g1v0255400.4.nasc021	LotjaGi2g1v0255400	LotjaGi2g1v0255400	LotjaGi2g1v0255400.4.nasc021.p1																						TRUE	0.99898	2326	754	0.44044	5.91594	1	1	coding	LjG1.1_chr2	72146782	72168934	22153	+			Inositol hexakisphosphate and diphosphoinositol-pentakisphosphate kinase;interpro_id=IPR029033 (Histidine phosphatase superfamily);gene_ontology_id=N.A.;best_blast_hit_tair=AT5G15070.5 Phosphoglycerate mutase-like family protein;best_blast_hit_sprot=sp|Q9VR59|VIP1_DROME Inositol hexakisphosphate and diphosphoinositol-pentakisphosphate kinase;best_blast_hit_trembl_plants=tr|A0A072U5D7|A0A072U5D7_MEDTR Phosphoglycerate mutase-like protein, Inositol hexakisphosphate and diphosphoinositol-pentakisphosphate kinase;interpro_id=IPR029033 (Histidine phosphatase superfamily);gene_ontology_id=N.A.;best_blast_hit_tair=AT5G15070.1 Phosphoglycerate mutase-like family protein;best_blast_hit_sprot=sp|Q9VR59|VIP1_DROME Inositol hexakisphosphate and diphosphoinositol-pentakisphosphate kinase;best_blast_hit_trembl_plants=tr|A0A0R0GJ97|A0A0R0GJ97_SOYBN Uncharacterized protein, Inositol hexakisphosphate and diphosphoinositol-pentakisphosphate kinase;interpro_id=IPR029033 (Histidine phosphatase superfamily);gene_ontology_id=N.A.;best_blast_hit_tair=AT5G15070.1 Phosphoglycerate mutase-like family protein;best_blast_hit_sprot=sp|Q9VR59|VIP1_DROME Inositol hexakisphosphate and diphosphoinositol-pentakisphosphate kinase;best_blast_hit_trembl_plants=tr|A0A0B2PX10|A0A0B2PX10_GLYSO Inositol hexakisphosphate and diphosphoinositol-pentakisphosphate kinase, Inositol hexakisphosphate and diphosphoinositol-pentakisphosphate kinase;interpro_id=IPR029033 (Histidine phosphatase superfamily);gene_ontology_id=N.A.;best_blast_hit_tair=AT5G15070.1 Phosphoglycerate mutase-like family protein;best_blast_hit_sprot=sp|Q9VR59|VIP1_DROME Inositol hexakisphosphate and diphosphoinositol-pentakisphosphate kinase;best_blast_hit_trembl_plants=tr|I1N4A0|I1N4A0_SOYBN Uncharacterized protein, Inositol hexakisphosphate and diphosphoinositol-pentakisphosphate kinase;interpro_id=N.A.;gene_ontology_id=N.A.;best_blast_hit_tair=AT5G15070.1 Phosphoglycerate mutase-like family protein;best_blast_hit_sprot=sp|Q9VR59|VIP1_DROME Inositol hexakisphosphate and diphosphoinositol-pentakisphosphate kinase;best_blast_hit_trembl_plants=tr|I1N4A0|I1N4A0_SOYBN Uncharacterized protein
LotjaGi2g1v0255400.4.nasc022	LotjaGi2g1v0255400	LotjaGi2g1v0255400	LotjaGi2g1v0255400.4.nasc022.p1																						TRUE	0.999	3239	780	0.46597	6.23651	1	1	coding	LjG1.1_chr2	72146782	72168934	22153	+			Inositol hexakisphosphate and diphosphoinositol-pentakisphosphate kinase;interpro_id=IPR029033 (Histidine phosphatase superfamily);gene_ontology_id=N.A.;best_blast_hit_tair=AT5G15070.5 Phosphoglycerate mutase-like family protein;best_blast_hit_sprot=sp|Q9VR59|VIP1_DROME Inositol hexakisphosphate and diphosphoinositol-pentakisphosphate kinase;best_blast_hit_trembl_plants=tr|A0A072U5D7|A0A072U5D7_MEDTR Phosphoglycerate mutase-like protein, Inositol hexakisphosphate and diphosphoinositol-pentakisphosphate kinase;interpro_id=IPR029033 (Histidine phosphatase superfamily);gene_ontology_id=N.A.;best_blast_hit_tair=AT5G15070.1 Phosphoglycerate mutase-like family protein;best_blast_hit_sprot=sp|Q9VR59|VIP1_DROME Inositol hexakisphosphate and diphosphoinositol-pentakisphosphate kinase;best_blast_hit_trembl_plants=tr|A0A0R0GJ97|A0A0R0GJ97_SOYBN Uncharacterized protein, Inositol hexakisphosphate and diphosphoinositol-pentakisphosphate kinase;interpro_id=IPR029033 (Histidine phosphatase superfamily);gene_ontology_id=N.A.;best_blast_hit_tair=AT5G15070.1 Phosphoglycerate mutase-like family protein;best_blast_hit_sprot=sp|Q9VR59|VIP1_DROME Inositol hexakisphosphate and diphosphoinositol-pentakisphosphate kinase;best_blast_hit_trembl_plants=tr|A0A0B2PX10|A0A0B2PX10_GLYSO Inositol hexakisphosphate and diphosphoinositol-pentakisphosphate kinase, Inositol hexakisphosphate and diphosphoinositol-pentakisphosphate kinase;interpro_id=IPR029033 (Histidine phosphatase superfamily);gene_ontology_id=N.A.;best_blast_hit_tair=AT5G15070.1 Phosphoglycerate mutase-like family protein;best_blast_hit_sprot=sp|Q9VR59|VIP1_DROME Inositol hexakisphosphate and diphosphoinositol-pentakisphosphate kinase;best_blast_hit_trembl_plants=tr|I1N4A0|I1N4A0_SOYBN Uncharacterized protein, Inositol hexakisphosphate and diphosphoinositol-pentakisphosphate kinase;interpro_id=N.A.;gene_ontology_id=N.A.;best_blast_hit_tair=AT5G15070.1 Phosphoglycerate mutase-like family protein;best_blast_hit_sprot=sp|Q9VR59|VIP1_DROME Inositol hexakisphosphate and diphosphoinositol-pentakisphosphate kinase;best_blast_hit_trembl_plants=tr|I1N4A0|I1N4A0_SOYBN Uncharacterized protein
LotjaGi2g1v0255400.4.nasc023	LotjaGi2g1v0255400	LotjaGi2g1v0255400	LotjaGi2g1v0255400.4.nasc023.p1																						TRUE	0.9987	2739	882	0.44209	6.0785	1	1	coding	LjG1.1_chr2	72146782	72168934	22153	+			Inositol hexakisphosphate and diphosphoinositol-pentakisphosphate kinase;interpro_id=IPR029033 (Histidine phosphatase superfamily);gene_ontology_id=N.A.;best_blast_hit_tair=AT5G15070.5 Phosphoglycerate mutase-like family protein;best_blast_hit_sprot=sp|Q9VR59|VIP1_DROME Inositol hexakisphosphate and diphosphoinositol-pentakisphosphate kinase;best_blast_hit_trembl_plants=tr|A0A072U5D7|A0A072U5D7_MEDTR Phosphoglycerate mutase-like protein, Inositol hexakisphosphate and diphosphoinositol-pentakisphosphate kinase;interpro_id=IPR029033 (Histidine phosphatase superfamily);gene_ontology_id=N.A.;best_blast_hit_tair=AT5G15070.1 Phosphoglycerate mutase-like family protein;best_blast_hit_sprot=sp|Q9VR59|VIP1_DROME Inositol hexakisphosphate and diphosphoinositol-pentakisphosphate kinase;best_blast_hit_trembl_plants=tr|A0A0R0GJ97|A0A0R0GJ97_SOYBN Uncharacterized protein, Inositol hexakisphosphate and diphosphoinositol-pentakisphosphate kinase;interpro_id=IPR029033 (Histidine phosphatase superfamily);gene_ontology_id=N.A.;best_blast_hit_tair=AT5G15070.1 Phosphoglycerate mutase-like family protein;best_blast_hit_sprot=sp|Q9VR59|VIP1_DROME Inositol hexakisphosphate and diphosphoinositol-pentakisphosphate kinase;best_blast_hit_trembl_plants=tr|A0A0B2PX10|A0A0B2PX10_GLYSO Inositol hexakisphosphate and diphosphoinositol-pentakisphosphate kinase, Inositol hexakisphosphate and diphosphoinositol-pentakisphosphate kinase;interpro_id=IPR029033 (Histidine phosphatase superfamily);gene_ontology_id=N.A.;best_blast_hit_tair=AT5G15070.1 Phosphoglycerate mutase-like family protein;best_blast_hit_sprot=sp|Q9VR59|VIP1_DROME Inositol hexakisphosphate and diphosphoinositol-pentakisphosphate kinase;best_blast_hit_trembl_plants=tr|I1N4A0|I1N4A0_SOYBN Uncharacterized protein, Inositol hexakisphosphate and diphosphoinositol-pentakisphosphate kinase;interpro_id=N.A.;gene_ontology_id=N.A.;best_blast_hit_tair=AT5G15070.1 Phosphoglycerate mutase-like family protein;best_blast_hit_sprot=sp|Q9VR59|VIP1_DROME Inositol hexakisphosphate and diphosphoinositol-pentakisphosphate kinase;best_blast_hit_trembl_plants=tr|I1N4A0|I1N4A0_SOYBN Uncharacterized protein
LotjaGi2g1v0255400.4.nasc024	LotjaGi2g1v0255400	LotjaGi2g1v0255400	LotjaGi2g1v0255400.4.nasc024.p1																						TRUE	0.99893	2762	864	0.45741	5.9497	1	1	coding	LjG1.1_chr2	72146782	72168934	22153	+			Inositol hexakisphosphate and diphosphoinositol-pentakisphosphate kinase;interpro_id=IPR029033 (Histidine phosphatase superfamily);gene_ontology_id=N.A.;best_blast_hit_tair=AT5G15070.5 Phosphoglycerate mutase-like family protein;best_blast_hit_sprot=sp|Q9VR59|VIP1_DROME Inositol hexakisphosphate and diphosphoinositol-pentakisphosphate kinase;best_blast_hit_trembl_plants=tr|A0A072U5D7|A0A072U5D7_MEDTR Phosphoglycerate mutase-like protein, Inositol hexakisphosphate and diphosphoinositol-pentakisphosphate kinase;interpro_id=IPR029033 (Histidine phosphatase superfamily);gene_ontology_id=N.A.;best_blast_hit_tair=AT5G15070.1 Phosphoglycerate mutase-like family protein;best_blast_hit_sprot=sp|Q9VR59|VIP1_DROME Inositol hexakisphosphate and diphosphoinositol-pentakisphosphate kinase;best_blast_hit_trembl_plants=tr|A0A0R0GJ97|A0A0R0GJ97_SOYBN Uncharacterized protein, Inositol hexakisphosphate and diphosphoinositol-pentakisphosphate kinase;interpro_id=IPR029033 (Histidine phosphatase superfamily);gene_ontology_id=N.A.;best_blast_hit_tair=AT5G15070.1 Phosphoglycerate mutase-like family protein;best_blast_hit_sprot=sp|Q9VR59|VIP1_DROME Inositol hexakisphosphate and diphosphoinositol-pentakisphosphate kinase;best_blast_hit_trembl_plants=tr|A0A0B2PX10|A0A0B2PX10_GLYSO Inositol hexakisphosphate and diphosphoinositol-pentakisphosphate kinase, Inositol hexakisphosphate and diphosphoinositol-pentakisphosphate kinase;interpro_id=IPR029033 (Histidine phosphatase superfamily);gene_ontology_id=N.A.;best_blast_hit_tair=AT5G15070.1 Phosphoglycerate mutase-like family protein;best_blast_hit_sprot=sp|Q9VR59|VIP1_DROME Inositol hexakisphosphate and diphosphoinositol-pentakisphosphate kinase;best_blast_hit_trembl_plants=tr|I1N4A0|I1N4A0_SOYBN Uncharacterized protein, Inositol hexakisphosphate and diphosphoinositol-pentakisphosphate kinase;interpro_id=N.A.;gene_ontology_id=N.A.;best_blast_hit_tair=AT5G15070.1 Phosphoglycerate mutase-like family protein;best_blast_hit_sprot=sp|Q9VR59|VIP1_DROME Inositol hexakisphosphate and diphosphoinositol-pentakisphosphate kinase;best_blast_hit_trembl_plants=tr|I1N4A0|I1N4A0_SOYBN Uncharacterized protein
LotjaGi2g1v0255400.5.nasc001	LotjaGi2g1v0255400	LotjaGi2g1v0255400																									302	29	0.45708	4.15035	1	0.0271373	noncoding	LjG1.1_chr2	72146782	72168934	22153	+			Inositol hexakisphosphate and diphosphoinositol-pentakisphosphate kinase;interpro_id=IPR029033 (Histidine phosphatase superfamily);gene_ontology_id=N.A.;best_blast_hit_tair=AT5G15070.5 Phosphoglycerate mutase-like family protein;best_blast_hit_sprot=sp|Q9VR59|VIP1_DROME Inositol hexakisphosphate and diphosphoinositol-pentakisphosphate kinase;best_blast_hit_trembl_plants=tr|A0A072U5D7|A0A072U5D7_MEDTR Phosphoglycerate mutase-like protein, Inositol hexakisphosphate and diphosphoinositol-pentakisphosphate kinase;interpro_id=IPR029033 (Histidine phosphatase superfamily);gene_ontology_id=N.A.;best_blast_hit_tair=AT5G15070.1 Phosphoglycerate mutase-like family protein;best_blast_hit_sprot=sp|Q9VR59|VIP1_DROME Inositol hexakisphosphate and diphosphoinositol-pentakisphosphate kinase;best_blast_hit_trembl_plants=tr|A0A0R0GJ97|A0A0R0GJ97_SOYBN Uncharacterized protein, Inositol hexakisphosphate and diphosphoinositol-pentakisphosphate kinase;interpro_id=IPR029033 (Histidine phosphatase superfamily);gene_ontology_id=N.A.;best_blast_hit_tair=AT5G15070.1 Phosphoglycerate mutase-like family protein;best_blast_hit_sprot=sp|Q9VR59|VIP1_DROME Inositol hexakisphosphate and diphosphoinositol-pentakisphosphate kinase;best_blast_hit_trembl_plants=tr|A0A0B2PX10|A0A0B2PX10_GLYSO Inositol hexakisphosphate and diphosphoinositol-pentakisphosphate kinase, Inositol hexakisphosphate and diphosphoinositol-pentakisphosphate kinase;interpro_id=IPR029033 (Histidine phosphatase superfamily);gene_ontology_id=N.A.;best_blast_hit_tair=AT5G15070.1 Phosphoglycerate mutase-like family protein;best_blast_hit_sprot=sp|Q9VR59|VIP1_DROME Inositol hexakisphosphate and diphosphoinositol-pentakisphosphate kinase;best_blast_hit_trembl_plants=tr|I1N4A0|I1N4A0_SOYBN Uncharacterized protein, Inositol hexakisphosphate and diphosphoinositol-pentakisphosphate kinase;interpro_id=N.A.;gene_ontology_id=N.A.;best_blast_hit_tair=AT5G15070.1 Phosphoglycerate mutase-like family protein;best_blast_hit_sprot=sp|Q9VR59|VIP1_DROME Inositol hexakisphosphate and diphosphoinositol-pentakisphosphate kinase;best_blast_hit_trembl_plants=tr|I1N4A0|I1N4A0_SOYBN Uncharacterized protein
LotjaGi2g1v0255400.5.nasc002	LotjaGi2g1v0255400	LotjaGi2g1v0255400																									1515	42	0.35917	8.27434	1	0.0127559	noncoding	LjG1.1_chr2	72146782	72168934	22153	+			Inositol hexakisphosphate and diphosphoinositol-pentakisphosphate kinase;interpro_id=IPR029033 (Histidine phosphatase superfamily);gene_ontology_id=N.A.;best_blast_hit_tair=AT5G15070.5 Phosphoglycerate mutase-like family protein;best_blast_hit_sprot=sp|Q9VR59|VIP1_DROME Inositol hexakisphosphate and diphosphoinositol-pentakisphosphate kinase;best_blast_hit_trembl_plants=tr|A0A072U5D7|A0A072U5D7_MEDTR Phosphoglycerate mutase-like protein, Inositol hexakisphosphate and diphosphoinositol-pentakisphosphate kinase;interpro_id=IPR029033 (Histidine phosphatase superfamily);gene_ontology_id=N.A.;best_blast_hit_tair=AT5G15070.1 Phosphoglycerate mutase-like family protein;best_blast_hit_sprot=sp|Q9VR59|VIP1_DROME Inositol hexakisphosphate and diphosphoinositol-pentakisphosphate kinase;best_blast_hit_trembl_plants=tr|A0A0R0GJ97|A0A0R0GJ97_SOYBN Uncharacterized protein, Inositol hexakisphosphate and diphosphoinositol-pentakisphosphate kinase;interpro_id=IPR029033 (Histidine phosphatase superfamily);gene_ontology_id=N.A.;best_blast_hit_tair=AT5G15070.1 Phosphoglycerate mutase-like family protein;best_blast_hit_sprot=sp|Q9VR59|VIP1_DROME Inositol hexakisphosphate and diphosphoinositol-pentakisphosphate kinase;best_blast_hit_trembl_plants=tr|A0A0B2PX10|A0A0B2PX10_GLYSO Inositol hexakisphosphate and diphosphoinositol-pentakisphosphate kinase, Inositol hexakisphosphate and diphosphoinositol-pentakisphosphate kinase;interpro_id=IPR029033 (Histidine phosphatase superfamily);gene_ontology_id=N.A.;best_blast_hit_tair=AT5G15070.1 Phosphoglycerate mutase-like family protein;best_blast_hit_sprot=sp|Q9VR59|VIP1_DROME Inositol hexakisphosphate and diphosphoinositol-pentakisphosphate kinase;best_blast_hit_trembl_plants=tr|I1N4A0|I1N4A0_SOYBN Uncharacterized protein, Inositol hexakisphosphate and diphosphoinositol-pentakisphosphate kinase;interpro_id=N.A.;gene_ontology_id=N.A.;best_blast_hit_tair=AT5G15070.1 Phosphoglycerate mutase-like family protein;best_blast_hit_sprot=sp|Q9VR59|VIP1_DROME Inositol hexakisphosphate and diphosphoinositol-pentakisphosphate kinase;best_blast_hit_trembl_plants=tr|I1N4A0|I1N4A0_SOYBN Uncharacterized protein
LotjaGi2g1v0255400.5.nasc008	LotjaGi2g1v0255400	LotjaGi2g1v0255400	LotjaGi2g1v0255400.5.nasc008.p1																						TRUE	0.99994	1230	170	0.43747	6.43835	1	0.988619	coding	LjG1.1_chr2	72146782	72168934	22153	+			Inositol hexakisphosphate and diphosphoinositol-pentakisphosphate kinase;interpro_id=IPR029033 (Histidine phosphatase superfamily);gene_ontology_id=N.A.;best_blast_hit_tair=AT5G15070.5 Phosphoglycerate mutase-like family protein;best_blast_hit_sprot=sp|Q9VR59|VIP1_DROME Inositol hexakisphosphate and diphosphoinositol-pentakisphosphate kinase;best_blast_hit_trembl_plants=tr|A0A072U5D7|A0A072U5D7_MEDTR Phosphoglycerate mutase-like protein, Inositol hexakisphosphate and diphosphoinositol-pentakisphosphate kinase;interpro_id=IPR029033 (Histidine phosphatase superfamily);gene_ontology_id=N.A.;best_blast_hit_tair=AT5G15070.1 Phosphoglycerate mutase-like family protein;best_blast_hit_sprot=sp|Q9VR59|VIP1_DROME Inositol hexakisphosphate and diphosphoinositol-pentakisphosphate kinase;best_blast_hit_trembl_plants=tr|A0A0R0GJ97|A0A0R0GJ97_SOYBN Uncharacterized protein, Inositol hexakisphosphate and diphosphoinositol-pentakisphosphate kinase;interpro_id=IPR029033 (Histidine phosphatase superfamily);gene_ontology_id=N.A.;best_blast_hit_tair=AT5G15070.1 Phosphoglycerate mutase-like family protein;best_blast_hit_sprot=sp|Q9VR59|VIP1_DROME Inositol hexakisphosphate and diphosphoinositol-pentakisphosphate kinase;best_blast_hit_trembl_plants=tr|A0A0B2PX10|A0A0B2PX10_GLYSO Inositol hexakisphosphate and diphosphoinositol-pentakisphosphate kinase, Inositol hexakisphosphate and diphosphoinositol-pentakisphosphate kinase;interpro_id=IPR029033 (Histidine phosphatase superfamily);gene_ontology_id=N.A.;best_blast_hit_tair=AT5G15070.1 Phosphoglycerate mutase-like family protein;best_blast_hit_sprot=sp|Q9VR59|VIP1_DROME Inositol hexakisphosphate and diphosphoinositol-pentakisphosphate kinase;best_blast_hit_trembl_plants=tr|I1N4A0|I1N4A0_SOYBN Uncharacterized protein, Inositol hexakisphosphate and diphosphoinositol-pentakisphosphate kinase;interpro_id=N.A.;gene_ontology_id=N.A.;best_blast_hit_tair=AT5G15070.1 Phosphoglycerate mutase-like family protein;best_blast_hit_sprot=sp|Q9VR59|VIP1_DROME Inositol hexakisphosphate and diphosphoinositol-pentakisphosphate kinase;best_blast_hit_trembl_plants=tr|I1N4A0|I1N4A0_SOYBN Uncharacterized protein
LotjaGi2g1v0255400.5.nasc011	LotjaGi2g1v0255400	LotjaGi2g1v0255400	LotjaGi2g1v0255400.5.nasc011.p1																						TRUE	0.99947	1146	316	0.42468	7.62884	1	0.999996	coding	LjG1.1_chr2	72146782	72168934	22153	+			Inositol hexakisphosphate and diphosphoinositol-pentakisphosphate kinase;interpro_id=IPR029033 (Histidine phosphatase superfamily);gene_ontology_id=N.A.;best_blast_hit_tair=AT5G15070.5 Phosphoglycerate mutase-like family protein;best_blast_hit_sprot=sp|Q9VR59|VIP1_DROME Inositol hexakisphosphate and diphosphoinositol-pentakisphosphate kinase;best_blast_hit_trembl_plants=tr|A0A072U5D7|A0A072U5D7_MEDTR Phosphoglycerate mutase-like protein, Inositol hexakisphosphate and diphosphoinositol-pentakisphosphate kinase;interpro_id=IPR029033 (Histidine phosphatase superfamily);gene_ontology_id=N.A.;best_blast_hit_tair=AT5G15070.1 Phosphoglycerate mutase-like family protein;best_blast_hit_sprot=sp|Q9VR59|VIP1_DROME Inositol hexakisphosphate and diphosphoinositol-pentakisphosphate kinase;best_blast_hit_trembl_plants=tr|A0A0R0GJ97|A0A0R0GJ97_SOYBN Uncharacterized protein, Inositol hexakisphosphate and diphosphoinositol-pentakisphosphate kinase;interpro_id=IPR029033 (Histidine phosphatase superfamily);gene_ontology_id=N.A.;best_blast_hit_tair=AT5G15070.1 Phosphoglycerate mutase-like family protein;best_blast_hit_sprot=sp|Q9VR59|VIP1_DROME Inositol hexakisphosphate and diphosphoinositol-pentakisphosphate kinase;best_blast_hit_trembl_plants=tr|A0A0B2PX10|A0A0B2PX10_GLYSO Inositol hexakisphosphate and diphosphoinositol-pentakisphosphate kinase, Inositol hexakisphosphate and diphosphoinositol-pentakisphosphate kinase;interpro_id=IPR029033 (Histidine phosphatase superfamily);gene_ontology_id=N.A.;best_blast_hit_tair=AT5G15070.1 Phosphoglycerate mutase-like family protein;best_blast_hit_sprot=sp|Q9VR59|VIP1_DROME Inositol hexakisphosphate and diphosphoinositol-pentakisphosphate kinase;best_blast_hit_trembl_plants=tr|I1N4A0|I1N4A0_SOYBN Uncharacterized protein, Inositol hexakisphosphate and diphosphoinositol-pentakisphosphate kinase;interpro_id=N.A.;gene_ontology_id=N.A.;best_blast_hit_tair=AT5G15070.1 Phosphoglycerate mutase-like family protein;best_blast_hit_sprot=sp|Q9VR59|VIP1_DROME Inositol hexakisphosphate and diphosphoinositol-pentakisphosphate kinase;best_blast_hit_trembl_plants=tr|I1N4A0|I1N4A0_SOYBN Uncharacterized protein
LotjaGi2g1v0255400.5.nasc013	LotjaGi2g1v0255400	LotjaGi2g1v0255400	LotjaGi2g1v0255400.5.nasc013.p1																						TRUE	0.99906	2490	374	0.48171	6.19337	1	1	coding	LjG1.1_chr2	72146782	72168934	22153	+			Inositol hexakisphosphate and diphosphoinositol-pentakisphosphate kinase;interpro_id=IPR029033 (Histidine phosphatase superfamily);gene_ontology_id=N.A.;best_blast_hit_tair=AT5G15070.5 Phosphoglycerate mutase-like family protein;best_blast_hit_sprot=sp|Q9VR59|VIP1_DROME Inositol hexakisphosphate and diphosphoinositol-pentakisphosphate kinase;best_blast_hit_trembl_plants=tr|A0A072U5D7|A0A072U5D7_MEDTR Phosphoglycerate mutase-like protein, Inositol hexakisphosphate and diphosphoinositol-pentakisphosphate kinase;interpro_id=IPR029033 (Histidine phosphatase superfamily);gene_ontology_id=N.A.;best_blast_hit_tair=AT5G15070.1 Phosphoglycerate mutase-like family protein;best_blast_hit_sprot=sp|Q9VR59|VIP1_DROME Inositol hexakisphosphate and diphosphoinositol-pentakisphosphate kinase;best_blast_hit_trembl_plants=tr|A0A0R0GJ97|A0A0R0GJ97_SOYBN Uncharacterized protein, Inositol hexakisphosphate and diphosphoinositol-pentakisphosphate kinase;interpro_id=IPR029033 (Histidine phosphatase superfamily);gene_ontology_id=N.A.;best_blast_hit_tair=AT5G15070.1 Phosphoglycerate mutase-like family protein;best_blast_hit_sprot=sp|Q9VR59|VIP1_DROME Inositol hexakisphosphate and diphosphoinositol-pentakisphosphate kinase;best_blast_hit_trembl_plants=tr|A0A0B2PX10|A0A0B2PX10_GLYSO Inositol hexakisphosphate and diphosphoinositol-pentakisphosphate kinase, Inositol hexakisphosphate and diphosphoinositol-pentakisphosphate kinase;interpro_id=IPR029033 (Histidine phosphatase superfamily);gene_ontology_id=N.A.;best_blast_hit_tair=AT5G15070.1 Phosphoglycerate mutase-like family protein;best_blast_hit_sprot=sp|Q9VR59|VIP1_DROME Inositol hexakisphosphate and diphosphoinositol-pentakisphosphate kinase;best_blast_hit_trembl_plants=tr|I1N4A0|I1N4A0_SOYBN Uncharacterized protein, Inositol hexakisphosphate and diphosphoinositol-pentakisphosphate kinase;interpro_id=N.A.;gene_ontology_id=N.A.;best_blast_hit_tair=AT5G15070.1 Phosphoglycerate mutase-like family protein;best_blast_hit_sprot=sp|Q9VR59|VIP1_DROME Inositol hexakisphosphate and diphosphoinositol-pentakisphosphate kinase;best_blast_hit_trembl_plants=tr|I1N4A0|I1N4A0_SOYBN Uncharacterized protein
LotjaGi2g1v0255400.5.nasc022	LotjaGi2g1v0255400	LotjaGi2g1v0255400	LotjaGi2g1v0255400.5.nasc022.p1																						TRUE	0.99883	2594	658	0.49424	6.10277	1	1	coding	LjG1.1_chr2	72146782	72168934	22153	+			Inositol hexakisphosphate and diphosphoinositol-pentakisphosphate kinase;interpro_id=IPR029033 (Histidine phosphatase superfamily);gene_ontology_id=N.A.;best_blast_hit_tair=AT5G15070.5 Phosphoglycerate mutase-like family protein;best_blast_hit_sprot=sp|Q9VR59|VIP1_DROME Inositol hexakisphosphate and diphosphoinositol-pentakisphosphate kinase;best_blast_hit_trembl_plants=tr|A0A072U5D7|A0A072U5D7_MEDTR Phosphoglycerate mutase-like protein, Inositol hexakisphosphate and diphosphoinositol-pentakisphosphate kinase;interpro_id=IPR029033 (Histidine phosphatase superfamily);gene_ontology_id=N.A.;best_blast_hit_tair=AT5G15070.1 Phosphoglycerate mutase-like family protein;best_blast_hit_sprot=sp|Q9VR59|VIP1_DROME Inositol hexakisphosphate and diphosphoinositol-pentakisphosphate kinase;best_blast_hit_trembl_plants=tr|A0A0R0GJ97|A0A0R0GJ97_SOYBN Uncharacterized protein, Inositol hexakisphosphate and diphosphoinositol-pentakisphosphate kinase;interpro_id=IPR029033 (Histidine phosphatase superfamily);gene_ontology_id=N.A.;best_blast_hit_tair=AT5G15070.1 Phosphoglycerate mutase-like family protein;best_blast_hit_sprot=sp|Q9VR59|VIP1_DROME Inositol hexakisphosphate and diphosphoinositol-pentakisphosphate kinase;best_blast_hit_trembl_plants=tr|A0A0B2PX10|A0A0B2PX10_GLYSO Inositol hexakisphosphate and diphosphoinositol-pentakisphosphate kinase, Inositol hexakisphosphate and diphosphoinositol-pentakisphosphate kinase;interpro_id=IPR029033 (Histidine phosphatase superfamily);gene_ontology_id=N.A.;best_blast_hit_tair=AT5G15070.1 Phosphoglycerate mutase-like family protein;best_blast_hit_sprot=sp|Q9VR59|VIP1_DROME Inositol hexakisphosphate and diphosphoinositol-pentakisphosphate kinase;best_blast_hit_trembl_plants=tr|I1N4A0|I1N4A0_SOYBN Uncharacterized protein, Inositol hexakisphosphate and diphosphoinositol-pentakisphosphate kinase;interpro_id=N.A.;gene_ontology_id=N.A.;best_blast_hit_tair=AT5G15070.1 Phosphoglycerate mutase-like family protein;best_blast_hit_sprot=sp|Q9VR59|VIP1_DROME Inositol hexakisphosphate and diphosphoinositol-pentakisphosphate kinase;best_blast_hit_trembl_plants=tr|I1N4A0|I1N4A0_SOYBN Uncharacterized protein
LotjaGi2g1v0255400.5.nasc025	LotjaGi2g1v0255400	LotjaGi2g1v0255400	LotjaGi2g1v0255400.5.nasc025.p1																						TRUE	0.999	3401	780	0.46318	6.23651	1	1	coding	LjG1.1_chr2	72146782	72168934	22153	+			Inositol hexakisphosphate and diphosphoinositol-pentakisphosphate kinase;interpro_id=IPR029033 (Histidine phosphatase superfamily);gene_ontology_id=N.A.;best_blast_hit_tair=AT5G15070.5 Phosphoglycerate mutase-like family protein;best_blast_hit_sprot=sp|Q9VR59|VIP1_DROME Inositol hexakisphosphate and diphosphoinositol-pentakisphosphate kinase;best_blast_hit_trembl_plants=tr|A0A072U5D7|A0A072U5D7_MEDTR Phosphoglycerate mutase-like protein, Inositol hexakisphosphate and diphosphoinositol-pentakisphosphate kinase;interpro_id=IPR029033 (Histidine phosphatase superfamily);gene_ontology_id=N.A.;best_blast_hit_tair=AT5G15070.1 Phosphoglycerate mutase-like family protein;best_blast_hit_sprot=sp|Q9VR59|VIP1_DROME Inositol hexakisphosphate and diphosphoinositol-pentakisphosphate kinase;best_blast_hit_trembl_plants=tr|A0A0R0GJ97|A0A0R0GJ97_SOYBN Uncharacterized protein, Inositol hexakisphosphate and diphosphoinositol-pentakisphosphate kinase;interpro_id=IPR029033 (Histidine phosphatase superfamily);gene_ontology_id=N.A.;best_blast_hit_tair=AT5G15070.1 Phosphoglycerate mutase-like family protein;best_blast_hit_sprot=sp|Q9VR59|VIP1_DROME Inositol hexakisphosphate and diphosphoinositol-pentakisphosphate kinase;best_blast_hit_trembl_plants=tr|A0A0B2PX10|A0A0B2PX10_GLYSO Inositol hexakisphosphate and diphosphoinositol-pentakisphosphate kinase, Inositol hexakisphosphate and diphosphoinositol-pentakisphosphate kinase;interpro_id=IPR029033 (Histidine phosphatase superfamily);gene_ontology_id=N.A.;best_blast_hit_tair=AT5G15070.1 Phosphoglycerate mutase-like family protein;best_blast_hit_sprot=sp|Q9VR59|VIP1_DROME Inositol hexakisphosphate and diphosphoinositol-pentakisphosphate kinase;best_blast_hit_trembl_plants=tr|I1N4A0|I1N4A0_SOYBN Uncharacterized protein, Inositol hexakisphosphate and diphosphoinositol-pentakisphosphate kinase;interpro_id=N.A.;gene_ontology_id=N.A.;best_blast_hit_tair=AT5G15070.1 Phosphoglycerate mutase-like family protein;best_blast_hit_sprot=sp|Q9VR59|VIP1_DROME Inositol hexakisphosphate and diphosphoinositol-pentakisphosphate kinase;best_blast_hit_trembl_plants=tr|I1N4A0|I1N4A0_SOYBN Uncharacterized protein
LotjaGi2g1v0255400.7.nasc001	LotjaGi2g1v0255400	LotjaGi2g1v0255400																									158	17	0.44629	4.05003	1	0.0132636	noncoding	LjG1.1_chr2	72146782	72168934	22153	+			Inositol hexakisphosphate and diphosphoinositol-pentakisphosphate kinase;interpro_id=IPR029033 (Histidine phosphatase superfamily);gene_ontology_id=N.A.;best_blast_hit_tair=AT5G15070.5 Phosphoglycerate mutase-like family protein;best_blast_hit_sprot=sp|Q9VR59|VIP1_DROME Inositol hexakisphosphate and diphosphoinositol-pentakisphosphate kinase;best_blast_hit_trembl_plants=tr|A0A072U5D7|A0A072U5D7_MEDTR Phosphoglycerate mutase-like protein, Inositol hexakisphosphate and diphosphoinositol-pentakisphosphate kinase;interpro_id=IPR029033 (Histidine phosphatase superfamily);gene_ontology_id=N.A.;best_blast_hit_tair=AT5G15070.1 Phosphoglycerate mutase-like family protein;best_blast_hit_sprot=sp|Q9VR59|VIP1_DROME Inositol hexakisphosphate and diphosphoinositol-pentakisphosphate kinase;best_blast_hit_trembl_plants=tr|A0A0R0GJ97|A0A0R0GJ97_SOYBN Uncharacterized protein, Inositol hexakisphosphate and diphosphoinositol-pentakisphosphate kinase;interpro_id=IPR029033 (Histidine phosphatase superfamily);gene_ontology_id=N.A.;best_blast_hit_tair=AT5G15070.1 Phosphoglycerate mutase-like family protein;best_blast_hit_sprot=sp|Q9VR59|VIP1_DROME Inositol hexakisphosphate and diphosphoinositol-pentakisphosphate kinase;best_blast_hit_trembl_plants=tr|A0A0B2PX10|A0A0B2PX10_GLYSO Inositol hexakisphosphate and diphosphoinositol-pentakisphosphate kinase, Inositol hexakisphosphate and diphosphoinositol-pentakisphosphate kinase;interpro_id=IPR029033 (Histidine phosphatase superfamily);gene_ontology_id=N.A.;best_blast_hit_tair=AT5G15070.1 Phosphoglycerate mutase-like family protein;best_blast_hit_sprot=sp|Q9VR59|VIP1_DROME Inositol hexakisphosphate and diphosphoinositol-pentakisphosphate kinase;best_blast_hit_trembl_plants=tr|I1N4A0|I1N4A0_SOYBN Uncharacterized protein, Inositol hexakisphosphate and diphosphoinositol-pentakisphosphate kinase;interpro_id=N.A.;gene_ontology_id=N.A.;best_blast_hit_tair=AT5G15070.1 Phosphoglycerate mutase-like family protein;best_blast_hit_sprot=sp|Q9VR59|VIP1_DROME Inositol hexakisphosphate and diphosphoinositol-pentakisphosphate kinase;best_blast_hit_trembl_plants=tr|I1N4A0|I1N4A0_SOYBN Uncharacterized protein
LotjaGi2g1v0255400.9.nasc001	LotjaGi2g1v0255400	LotjaGi2g1v0255400																									517	59	0.42555	9.1845	1	0.0677244	noncoding	LjG1.1_chr2	72146782	72168934	22153	+			Inositol hexakisphosphate and diphosphoinositol-pentakisphosphate kinase;interpro_id=IPR029033 (Histidine phosphatase superfamily);gene_ontology_id=N.A.;best_blast_hit_tair=AT5G15070.5 Phosphoglycerate mutase-like family protein;best_blast_hit_sprot=sp|Q9VR59|VIP1_DROME Inositol hexakisphosphate and diphosphoinositol-pentakisphosphate kinase;best_blast_hit_trembl_plants=tr|A0A072U5D7|A0A072U5D7_MEDTR Phosphoglycerate mutase-like protein, Inositol hexakisphosphate and diphosphoinositol-pentakisphosphate kinase;interpro_id=IPR029033 (Histidine phosphatase superfamily);gene_ontology_id=N.A.;best_blast_hit_tair=AT5G15070.1 Phosphoglycerate mutase-like family protein;best_blast_hit_sprot=sp|Q9VR59|VIP1_DROME Inositol hexakisphosphate and diphosphoinositol-pentakisphosphate kinase;best_blast_hit_trembl_plants=tr|A0A0R0GJ97|A0A0R0GJ97_SOYBN Uncharacterized protein, Inositol hexakisphosphate and diphosphoinositol-pentakisphosphate kinase;interpro_id=IPR029033 (Histidine phosphatase superfamily);gene_ontology_id=N.A.;best_blast_hit_tair=AT5G15070.1 Phosphoglycerate mutase-like family protein;best_blast_hit_sprot=sp|Q9VR59|VIP1_DROME Inositol hexakisphosphate and diphosphoinositol-pentakisphosphate kinase;best_blast_hit_trembl_plants=tr|A0A0B2PX10|A0A0B2PX10_GLYSO Inositol hexakisphosphate and diphosphoinositol-pentakisphosphate kinase, Inositol hexakisphosphate and diphosphoinositol-pentakisphosphate kinase;interpro_id=IPR029033 (Histidine phosphatase superfamily);gene_ontology_id=N.A.;best_blast_hit_tair=AT5G15070.1 Phosphoglycerate mutase-like family protein;best_blast_hit_sprot=sp|Q9VR59|VIP1_DROME Inositol hexakisphosphate and diphosphoinositol-pentakisphosphate kinase;best_blast_hit_trembl_plants=tr|I1N4A0|I1N4A0_SOYBN Uncharacterized protein, Inositol hexakisphosphate and diphosphoinositol-pentakisphosphate kinase;interpro_id=N.A.;gene_ontology_id=N.A.;best_blast_hit_tair=AT5G15070.1 Phosphoglycerate mutase-like family protein;best_blast_hit_sprot=sp|Q9VR59|VIP1_DROME Inositol hexakisphosphate and diphosphoinositol-pentakisphosphate kinase;best_blast_hit_trembl_plants=tr|I1N4A0|I1N4A0_SOYBN Uncharacterized protein
LotjaGi2g1v0255400.9.nasc002	LotjaGi2g1v0255400	LotjaGi2g1v0255400																									268	58	0.32942	8.08616	1	0.0223974	noncoding	LjG1.1_chr2	72146782	72168934	22153	+			Inositol hexakisphosphate and diphosphoinositol-pentakisphosphate kinase;interpro_id=IPR029033 (Histidine phosphatase superfamily);gene_ontology_id=N.A.;best_blast_hit_tair=AT5G15070.5 Phosphoglycerate mutase-like family protein;best_blast_hit_sprot=sp|Q9VR59|VIP1_DROME Inositol hexakisphosphate and diphosphoinositol-pentakisphosphate kinase;best_blast_hit_trembl_plants=tr|A0A072U5D7|A0A072U5D7_MEDTR Phosphoglycerate mutase-like protein, Inositol hexakisphosphate and diphosphoinositol-pentakisphosphate kinase;interpro_id=IPR029033 (Histidine phosphatase superfamily);gene_ontology_id=N.A.;best_blast_hit_tair=AT5G15070.1 Phosphoglycerate mutase-like family protein;best_blast_hit_sprot=sp|Q9VR59|VIP1_DROME Inositol hexakisphosphate and diphosphoinositol-pentakisphosphate kinase;best_blast_hit_trembl_plants=tr|A0A0R0GJ97|A0A0R0GJ97_SOYBN Uncharacterized protein, Inositol hexakisphosphate and diphosphoinositol-pentakisphosphate kinase;interpro_id=IPR029033 (Histidine phosphatase superfamily);gene_ontology_id=N.A.;best_blast_hit_tair=AT5G15070.1 Phosphoglycerate mutase-like family protein;best_blast_hit_sprot=sp|Q9VR59|VIP1_DROME Inositol hexakisphosphate and diphosphoinositol-pentakisphosphate kinase;best_blast_hit_trembl_plants=tr|A0A0B2PX10|A0A0B2PX10_GLYSO Inositol hexakisphosphate and diphosphoinositol-pentakisphosphate kinase, Inositol hexakisphosphate and diphosphoinositol-pentakisphosphate kinase;interpro_id=IPR029033 (Histidine phosphatase superfamily);gene_ontology_id=N.A.;best_blast_hit_tair=AT5G15070.1 Phosphoglycerate mutase-like family protein;best_blast_hit_sprot=sp|Q9VR59|VIP1_DROME Inositol hexakisphosphate and diphosphoinositol-pentakisphosphate kinase;best_blast_hit_trembl_plants=tr|I1N4A0|I1N4A0_SOYBN Uncharacterized protein, Inositol hexakisphosphate and diphosphoinositol-pentakisphosphate kinase;interpro_id=N.A.;gene_ontology_id=N.A.;best_blast_hit_tair=AT5G15070.1 Phosphoglycerate mutase-like family protein;best_blast_hit_sprot=sp|Q9VR59|VIP1_DROME Inositol hexakisphosphate and diphosphoinositol-pentakisphosphate kinase;best_blast_hit_trembl_plants=tr|I1N4A0|I1N4A0_SOYBN Uncharacterized protein
LotjaGi2g1v0255400.9.nasc003	LotjaGi2g1v0255400	LotjaGi2g1v0255400	LotjaGi2g1v0255400.9.nasc003.p1																						TRUE	0.99809	1957	101	0.26189	9.29745	1	0.0830409	noncoding	LjG1.1_chr2	72146782	72168934	22153	+			Inositol hexakisphosphate and diphosphoinositol-pentakisphosphate kinase;interpro_id=IPR029033 (Histidine phosphatase superfamily);gene_ontology_id=N.A.;best_blast_hit_tair=AT5G15070.5 Phosphoglycerate mutase-like family protein;best_blast_hit_sprot=sp|Q9VR59|VIP1_DROME Inositol hexakisphosphate and diphosphoinositol-pentakisphosphate kinase;best_blast_hit_trembl_plants=tr|A0A072U5D7|A0A072U5D7_MEDTR Phosphoglycerate mutase-like protein, Inositol hexakisphosphate and diphosphoinositol-pentakisphosphate kinase;interpro_id=IPR029033 (Histidine phosphatase superfamily);gene_ontology_id=N.A.;best_blast_hit_tair=AT5G15070.1 Phosphoglycerate mutase-like family protein;best_blast_hit_sprot=sp|Q9VR59|VIP1_DROME Inositol hexakisphosphate and diphosphoinositol-pentakisphosphate kinase;best_blast_hit_trembl_plants=tr|A0A0R0GJ97|A0A0R0GJ97_SOYBN Uncharacterized protein, Inositol hexakisphosphate and diphosphoinositol-pentakisphosphate kinase;interpro_id=IPR029033 (Histidine phosphatase superfamily);gene_ontology_id=N.A.;best_blast_hit_tair=AT5G15070.1 Phosphoglycerate mutase-like family protein;best_blast_hit_sprot=sp|Q9VR59|VIP1_DROME Inositol hexakisphosphate and diphosphoinositol-pentakisphosphate kinase;best_blast_hit_trembl_plants=tr|A0A0B2PX10|A0A0B2PX10_GLYSO Inositol hexakisphosphate and diphosphoinositol-pentakisphosphate kinase, Inositol hexakisphosphate and diphosphoinositol-pentakisphosphate kinase;interpro_id=IPR029033 (Histidine phosphatase superfamily);gene_ontology_id=N.A.;best_blast_hit_tair=AT5G15070.1 Phosphoglycerate mutase-like family protein;best_blast_hit_sprot=sp|Q9VR59|VIP1_DROME Inositol hexakisphosphate and diphosphoinositol-pentakisphosphate kinase;best_blast_hit_trembl_plants=tr|I1N4A0|I1N4A0_SOYBN Uncharacterized protein, Inositol hexakisphosphate and diphosphoinositol-pentakisphosphate kinase;interpro_id=N.A.;gene_ontology_id=N.A.;best_blast_hit_tair=AT5G15070.1 Phosphoglycerate mutase-like family protein;best_blast_hit_sprot=sp|Q9VR59|VIP1_DROME Inositol hexakisphosphate and diphosphoinositol-pentakisphosphate kinase;best_blast_hit_trembl_plants=tr|I1N4A0|I1N4A0_SOYBN Uncharacterized protein
LotjaGi2g1v0255400.9.nasc004	LotjaGi2g1v0255400	LotjaGi2g1v0255400	LotjaGi2g1v0255400.9.nasc004.p1																						TRUE	0.99978	906	116	0.38137	9.01005	1	0.410596	noncoding	LjG1.1_chr2	72146782	72168934	22153	+			Inositol hexakisphosphate and diphosphoinositol-pentakisphosphate kinase;interpro_id=IPR029033 (Histidine phosphatase superfamily);gene_ontology_id=N.A.;best_blast_hit_tair=AT5G15070.5 Phosphoglycerate mutase-like family protein;best_blast_hit_sprot=sp|Q9VR59|VIP1_DROME Inositol hexakisphosphate and diphosphoinositol-pentakisphosphate kinase;best_blast_hit_trembl_plants=tr|A0A072U5D7|A0A072U5D7_MEDTR Phosphoglycerate mutase-like protein, Inositol hexakisphosphate and diphosphoinositol-pentakisphosphate kinase;interpro_id=IPR029033 (Histidine phosphatase superfamily);gene_ontology_id=N.A.;best_blast_hit_tair=AT5G15070.1 Phosphoglycerate mutase-like family protein;best_blast_hit_sprot=sp|Q9VR59|VIP1_DROME Inositol hexakisphosphate and diphosphoinositol-pentakisphosphate kinase;best_blast_hit_trembl_plants=tr|A0A0R0GJ97|A0A0R0GJ97_SOYBN Uncharacterized protein, Inositol hexakisphosphate and diphosphoinositol-pentakisphosphate kinase;interpro_id=IPR029033 (Histidine phosphatase superfamily);gene_ontology_id=N.A.;best_blast_hit_tair=AT5G15070.1 Phosphoglycerate mutase-like family protein;best_blast_hit_sprot=sp|Q9VR59|VIP1_DROME Inositol hexakisphosphate and diphosphoinositol-pentakisphosphate kinase;best_blast_hit_trembl_plants=tr|A0A0B2PX10|A0A0B2PX10_GLYSO Inositol hexakisphosphate and diphosphoinositol-pentakisphosphate kinase, Inositol hexakisphosphate and diphosphoinositol-pentakisphosphate kinase;interpro_id=IPR029033 (Histidine phosphatase superfamily);gene_ontology_id=N.A.;best_blast_hit_tair=AT5G15070.1 Phosphoglycerate mutase-like family protein;best_blast_hit_sprot=sp|Q9VR59|VIP1_DROME Inositol hexakisphosphate and diphosphoinositol-pentakisphosphate kinase;best_blast_hit_trembl_plants=tr|I1N4A0|I1N4A0_SOYBN Uncharacterized protein, Inositol hexakisphosphate and diphosphoinositol-pentakisphosphate kinase;interpro_id=N.A.;gene_ontology_id=N.A.;best_blast_hit_tair=AT5G15070.1 Phosphoglycerate mutase-like family protein;best_blast_hit_sprot=sp|Q9VR59|VIP1_DROME Inositol hexakisphosphate and diphosphoinositol-pentakisphosphate kinase;best_blast_hit_trembl_plants=tr|I1N4A0|I1N4A0_SOYBN Uncharacterized protein
LotjaGi2g1v0255500.1	LotjaGi2g1v0255500	LotjaGi2g1v0255500	LotjaGi2g1v0255500.1.p1																						TRUE	0.99635	9192	957	0.41362	6.3632	1	1	coding	LjG1.1_chr2	72173633	72187290	13658	+		GO:0000166, GO:0005524, GO:0005886, GO:0006811, GO:0008553, GO:0016020, GO:0016021, GO:0016787, GO:0046872, GO:0120029	Plasma membrane ATPase;interpro_id=IPR001757 (P-type ATPase), IPR023214 (HAD-like domain);gene_ontology_id=GO:0000166, GO:0005524, GO:0005886, GO:0006811, GO:0008553, GO:0016020, GO:0016021, GO:0016787, GO:0046872, GO:0120029;best_blast_hit_tair=AT5G62670.1 H -ATPase 11;best_blast_hit_sprot=sp|Q9LV11|PMA11_ARATH ATPase 11, plasma membrane-type;best_blast_hit_trembl_plants=tr|A0A0B2PVV0|A0A0B2PVV0_GLYSO Plasma membrane ATPase, Plasma membrane ATPase;interpro_id=N.A.;gene_ontology_id=GO:0000166, GO:0005524, GO:0005886, GO:0006811, GO:0008553, GO:0016020, GO:0016021, GO:0016787, GO:0046872, GO:0120029;best_blast_hit_tair=AT5G62670.1 H -ATPase 11;best_blast_hit_sprot=sp|Q9LV11|PMA11_ARATH ATPase 11, plasma membrane-type;best_blast_hit_trembl_plants=tr|A0A0B2PVV0|A0A0B2PVV0_GLYSO Plasma membrane ATPase, Plasma membrane ATPase;interpro_id=IPR001757 (P-type ATPase), IPR023214 (HAD-like domain);gene_ontology_id=GO:0000166, GO:0005524, GO:0005886, GO:0006811, GO:0008553, GO:0016020, GO:0016021, GO:0016787, GO:0046872, GO:0120029;best_blast_hit_tair=AT3G47950.1 H -ATPase 4;best_blast_hit_sprot=sp|Q08436|PMA3_NICPL Plasma membrane ATPase 3;best_blast_hit_trembl_plants=tr|A0A0B2PVV0|A0A0B2PVV0_GLYSO Plasma membrane ATPase, Plasma membrane ATPase;interpro_id=N.A.;gene_ontology_id=GO:0000166, GO:0005524, GO:0005886, GO:0006811, GO:0008553, GO:0016020, GO:0016021, GO:0016787, GO:0046872, GO:0120029;best_blast_hit_tair=AT3G47950.1 H -ATPase 4;best_blast_hit_sprot=sp|Q08436|PMA3_NICPL Plasma membrane ATPase 3;best_blast_hit_trembl_plants=tr|A0A0B2PVV0|A0A0B2PVV0_GLYSO Plasma membrane ATPase, Plasma membrane ATPase;interpro_id=IPR001757 (P-type ATPase), IPR023214 (HAD-like domain);gene_ontology_id=GO:0000166, GO:0005524, GO:0005886, GO:0006811, GO:0008553, GO:0016020, GO:0016021, GO:0016787, GO:0046872, GO:0120029;best_blast_hit_tair=AT3G47950.1 H -ATPase 4;best_blast_hit_sprot=sp|P23980|PMA2_SOLLC Plasma membrane ATPase 2;best_blast_hit_trembl_plants=tr|A0A151RD98|A0A151RD98_CAJCA Plasma membrane ATPase, Plasma membrane ATPase;interpro_id=IPR001757 (P-type ATPase), IPR023214 (HAD-like domain);gene_ontology_id=GO:0000166, GO:0005524, GO:0005886, GO:0006811, GO:0008553, GO:0016020, GO:0016021, GO:0016787, GO:0046872, GO:0120029;best_blast_hit_tair=AT5G62670.1 H -ATPase 11;best_blast_hit_sprot=sp|Q08436|PMA3_NICPL Plasma membrane ATPase 3;best_blast_hit_trembl_plants=tr|A0A0B2PVV0|A0A0B2PVV0_GLYSO Plasma membrane ATPase	Plasma membrane ATPase; TAIR: AT3G47950.1 H -ATPase 4; Swiss-Prot: sp|P23980|PMA2_SOLLC Plasma membrane ATPase 2; TrEMBL-Plants: tr|A0A151RD98|A0A151RD98_CAJCA Plasma membrane ATPase; Found in the gene: LotjaGi2g1v0255500, Plasma membrane ATPase; TAIR: AT3G47950.1 H -ATPase 4; Swiss-Prot: sp|Q08436|PMA3_NICPL Plasma membrane ATPase 3; TrEMBL-Plants: tr|A0A0B2PVV0|A0A0B2PVV0_GLYSO Plasma membrane ATPase; Found in the gene: LotjaGi2g1v0255500, Plasma membrane ATPase; TAIR: AT5G62670.1 H -ATPase 11; Swiss-Prot: sp|Q08436|PMA3_NICPL Plasma membrane ATPase 3; TrEMBL-Plants: tr|A0A0B2PVV0|A0A0B2PVV0_GLYSO Plasma membrane ATPase; Found in the gene: LotjaGi2g1v0255500, Plasma membrane ATPase; TAIR: AT5G62670.1 H -ATPase 11; Swiss-Prot: sp|Q9LV11|PMA11_ARATH ATPase 11, plasma membrane-type; TrEMBL-Plants: tr|A0A0B2PVV0|A0A0B2PVV0_GLYSO Plasma membrane ATPase; Found in the gene: LotjaGi2g1v0255500					9:Infected Zone
LotjaGi2g1v0255500.1.nasc001	LotjaGi2g1v0255500	LotjaGi2g1v0255500																									688	86	0.395	5.36147	-1	0.035695	noncoding	LjG1.1_chr2	72173633	72187290	13658	+		GO:0000166, GO:0005524, GO:0005886, GO:0006811, GO:0008553, GO:0016020, GO:0016021, GO:0016787, GO:0046872, GO:0120029	Plasma membrane ATPase;interpro_id=IPR001757 (P-type ATPase), IPR023214 (HAD-like domain);gene_ontology_id=GO:0000166, GO:0005524, GO:0005886, GO:0006811, GO:0008553, GO:0016020, GO:0016021, GO:0016787, GO:0046872, GO:0120029;best_blast_hit_tair=AT5G62670.1 H -ATPase 11;best_blast_hit_sprot=sp|Q9LV11|PMA11_ARATH ATPase 11, plasma membrane-type;best_blast_hit_trembl_plants=tr|A0A0B2PVV0|A0A0B2PVV0_GLYSO Plasma membrane ATPase, Plasma membrane ATPase;interpro_id=N.A.;gene_ontology_id=GO:0000166, GO:0005524, GO:0005886, GO:0006811, GO:0008553, GO:0016020, GO:0016021, GO:0016787, GO:0046872, GO:0120029;best_blast_hit_tair=AT5G62670.1 H -ATPase 11;best_blast_hit_sprot=sp|Q9LV11|PMA11_ARATH ATPase 11, plasma membrane-type;best_blast_hit_trembl_plants=tr|A0A0B2PVV0|A0A0B2PVV0_GLYSO Plasma membrane ATPase, Plasma membrane ATPase;interpro_id=IPR001757 (P-type ATPase), IPR023214 (HAD-like domain);gene_ontology_id=GO:0000166, GO:0005524, GO:0005886, GO:0006811, GO:0008553, GO:0016020, GO:0016021, GO:0016787, GO:0046872, GO:0120029;best_blast_hit_tair=AT3G47950.1 H -ATPase 4;best_blast_hit_sprot=sp|Q08436|PMA3_NICPL Plasma membrane ATPase 3;best_blast_hit_trembl_plants=tr|A0A0B2PVV0|A0A0B2PVV0_GLYSO Plasma membrane ATPase, Plasma membrane ATPase;interpro_id=N.A.;gene_ontology_id=GO:0000166, GO:0005524, GO:0005886, GO:0006811, GO:0008553, GO:0016020, GO:0016021, GO:0016787, GO:0046872, GO:0120029;best_blast_hit_tair=AT3G47950.1 H -ATPase 4;best_blast_hit_sprot=sp|Q08436|PMA3_NICPL Plasma membrane ATPase 3;best_blast_hit_trembl_plants=tr|A0A0B2PVV0|A0A0B2PVV0_GLYSO Plasma membrane ATPase, Plasma membrane ATPase;interpro_id=IPR001757 (P-type ATPase), IPR023214 (HAD-like domain);gene_ontology_id=GO:0000166, GO:0005524, GO:0005886, GO:0006811, GO:0008553, GO:0016020, GO:0016021, GO:0016787, GO:0046872, GO:0120029;best_blast_hit_tair=AT3G47950.1 H -ATPase 4;best_blast_hit_sprot=sp|P23980|PMA2_SOLLC Plasma membrane ATPase 2;best_blast_hit_trembl_plants=tr|A0A151RD98|A0A151RD98_CAJCA Plasma membrane ATPase, Plasma membrane ATPase;interpro_id=IPR001757 (P-type ATPase), IPR023214 (HAD-like domain);gene_ontology_id=GO:0000166, GO:0005524, GO:0005886, GO:0006811, GO:0008553, GO:0016020, GO:0016021, GO:0016787, GO:0046872, GO:0120029;best_blast_hit_tair=AT5G62670.1 H -ATPase 11;best_blast_hit_sprot=sp|Q08436|PMA3_NICPL Plasma membrane ATPase 3;best_blast_hit_trembl_plants=tr|A0A0B2PVV0|A0A0B2PVV0_GLYSO Plasma membrane ATPase	Plasma membrane ATPase; TAIR: AT3G47950.1 H -ATPase 4; Swiss-Prot: sp|P23980|PMA2_SOLLC Plasma membrane ATPase 2; TrEMBL-Plants: tr|A0A151RD98|A0A151RD98_CAJCA Plasma membrane ATPase; Found in the gene: LotjaGi2g1v0255500, Plasma membrane ATPase; TAIR: AT3G47950.1 H -ATPase 4; Swiss-Prot: sp|Q08436|PMA3_NICPL Plasma membrane ATPase 3; TrEMBL-Plants: tr|A0A0B2PVV0|A0A0B2PVV0_GLYSO Plasma membrane ATPase; Found in the gene: LotjaGi2g1v0255500, Plasma membrane ATPase; TAIR: AT5G62670.1 H -ATPase 11; Swiss-Prot: sp|Q08436|PMA3_NICPL Plasma membrane ATPase 3; TrEMBL-Plants: tr|A0A0B2PVV0|A0A0B2PVV0_GLYSO Plasma membrane ATPase; Found in the gene: LotjaGi2g1v0255500, Plasma membrane ATPase; TAIR: AT5G62670.1 H -ATPase 11; Swiss-Prot: sp|Q9LV11|PMA11_ARATH ATPase 11, plasma membrane-type; TrEMBL-Plants: tr|A0A0B2PVV0|A0A0B2PVV0_GLYSO Plasma membrane ATPase; Found in the gene: LotjaGi2g1v0255500					9:Infected Zone
LotjaGi2g1v0255500.1.nasc002	LotjaGi2g1v0255500	LotjaGi2g1v0255500																									719	78	0.42348	4.41715	1	0.37466	noncoding	LjG1.1_chr2	72173633	72187290	13658	+		GO:0000166, GO:0005524, GO:0005886, GO:0006811, GO:0008553, GO:0016020, GO:0016021, GO:0016787, GO:0046872, GO:0120029	Plasma membrane ATPase;interpro_id=IPR001757 (P-type ATPase), IPR023214 (HAD-like domain);gene_ontology_id=GO:0000166, GO:0005524, GO:0005886, GO:0006811, GO:0008553, GO:0016020, GO:0016021, GO:0016787, GO:0046872, GO:0120029;best_blast_hit_tair=AT5G62670.1 H -ATPase 11;best_blast_hit_sprot=sp|Q9LV11|PMA11_ARATH ATPase 11, plasma membrane-type;best_blast_hit_trembl_plants=tr|A0A0B2PVV0|A0A0B2PVV0_GLYSO Plasma membrane ATPase, Plasma membrane ATPase;interpro_id=N.A.;gene_ontology_id=GO:0000166, GO:0005524, GO:0005886, GO:0006811, GO:0008553, GO:0016020, GO:0016021, GO:0016787, GO:0046872, GO:0120029;best_blast_hit_tair=AT5G62670.1 H -ATPase 11;best_blast_hit_sprot=sp|Q9LV11|PMA11_ARATH ATPase 11, plasma membrane-type;best_blast_hit_trembl_plants=tr|A0A0B2PVV0|A0A0B2PVV0_GLYSO Plasma membrane ATPase, Plasma membrane ATPase;interpro_id=IPR001757 (P-type ATPase), IPR023214 (HAD-like domain);gene_ontology_id=GO:0000166, GO:0005524, GO:0005886, GO:0006811, GO:0008553, GO:0016020, GO:0016021, GO:0016787, GO:0046872, GO:0120029;best_blast_hit_tair=AT3G47950.1 H -ATPase 4;best_blast_hit_sprot=sp|Q08436|PMA3_NICPL Plasma membrane ATPase 3;best_blast_hit_trembl_plants=tr|A0A0B2PVV0|A0A0B2PVV0_GLYSO Plasma membrane ATPase, Plasma membrane ATPase;interpro_id=N.A.;gene_ontology_id=GO:0000166, GO:0005524, GO:0005886, GO:0006811, GO:0008553, GO:0016020, GO:0016021, GO:0016787, GO:0046872, GO:0120029;best_blast_hit_tair=AT3G47950.1 H -ATPase 4;best_blast_hit_sprot=sp|Q08436|PMA3_NICPL Plasma membrane ATPase 3;best_blast_hit_trembl_plants=tr|A0A0B2PVV0|A0A0B2PVV0_GLYSO Plasma membrane ATPase, Plasma membrane ATPase;interpro_id=IPR001757 (P-type ATPase), IPR023214 (HAD-like domain);gene_ontology_id=GO:0000166, GO:0005524, GO:0005886, GO:0006811, GO:0008553, GO:0016020, GO:0016021, GO:0016787, GO:0046872, GO:0120029;best_blast_hit_tair=AT3G47950.1 H -ATPase 4;best_blast_hit_sprot=sp|P23980|PMA2_SOLLC Plasma membrane ATPase 2;best_blast_hit_trembl_plants=tr|A0A151RD98|A0A151RD98_CAJCA Plasma membrane ATPase, Plasma membrane ATPase;interpro_id=IPR001757 (P-type ATPase), IPR023214 (HAD-like domain);gene_ontology_id=GO:0000166, GO:0005524, GO:0005886, GO:0006811, GO:0008553, GO:0016020, GO:0016021, GO:0016787, GO:0046872, GO:0120029;best_blast_hit_tair=AT5G62670.1 H -ATPase 11;best_blast_hit_sprot=sp|Q08436|PMA3_NICPL Plasma membrane ATPase 3;best_blast_hit_trembl_plants=tr|A0A0B2PVV0|A0A0B2PVV0_GLYSO Plasma membrane ATPase	Plasma membrane ATPase; TAIR: AT3G47950.1 H -ATPase 4; Swiss-Prot: sp|P23980|PMA2_SOLLC Plasma membrane ATPase 2; TrEMBL-Plants: tr|A0A151RD98|A0A151RD98_CAJCA Plasma membrane ATPase; Found in the gene: LotjaGi2g1v0255500, Plasma membrane ATPase; TAIR: AT3G47950.1 H -ATPase 4; Swiss-Prot: sp|Q08436|PMA3_NICPL Plasma membrane ATPase 3; TrEMBL-Plants: tr|A0A0B2PVV0|A0A0B2PVV0_GLYSO Plasma membrane ATPase; Found in the gene: LotjaGi2g1v0255500, Plasma membrane ATPase; TAIR: AT5G62670.1 H -ATPase 11; Swiss-Prot: sp|Q08436|PMA3_NICPL Plasma membrane ATPase 3; TrEMBL-Plants: tr|A0A0B2PVV0|A0A0B2PVV0_GLYSO Plasma membrane ATPase; Found in the gene: LotjaGi2g1v0255500, Plasma membrane ATPase; TAIR: AT5G62670.1 H -ATPase 11; Swiss-Prot: sp|Q9LV11|PMA11_ARATH ATPase 11, plasma membrane-type; TrEMBL-Plants: tr|A0A0B2PVV0|A0A0B2PVV0_GLYSO Plasma membrane ATPase; Found in the gene: LotjaGi2g1v0255500					9:Infected Zone
LotjaGi2g1v0255500.1.nasc003	LotjaGi2g1v0255500	LotjaGi2g1v0255500																									955	95	0.40355	4.52526	1	0.576289	coding	LjG1.1_chr2	72173633	72187290	13658	+		GO:0000166, GO:0005524, GO:0005886, GO:0006811, GO:0008553, GO:0016020, GO:0016021, GO:0016787, GO:0046872, GO:0120029	Plasma membrane ATPase;interpro_id=IPR001757 (P-type ATPase), IPR023214 (HAD-like domain);gene_ontology_id=GO:0000166, GO:0005524, GO:0005886, GO:0006811, GO:0008553, GO:0016020, GO:0016021, GO:0016787, GO:0046872, GO:0120029;best_blast_hit_tair=AT5G62670.1 H -ATPase 11;best_blast_hit_sprot=sp|Q9LV11|PMA11_ARATH ATPase 11, plasma membrane-type;best_blast_hit_trembl_plants=tr|A0A0B2PVV0|A0A0B2PVV0_GLYSO Plasma membrane ATPase, Plasma membrane ATPase;interpro_id=N.A.;gene_ontology_id=GO:0000166, GO:0005524, GO:0005886, GO:0006811, GO:0008553, GO:0016020, GO:0016021, GO:0016787, GO:0046872, GO:0120029;best_blast_hit_tair=AT5G62670.1 H -ATPase 11;best_blast_hit_sprot=sp|Q9LV11|PMA11_ARATH ATPase 11, plasma membrane-type;best_blast_hit_trembl_plants=tr|A0A0B2PVV0|A0A0B2PVV0_GLYSO Plasma membrane ATPase, Plasma membrane ATPase;interpro_id=IPR001757 (P-type ATPase), IPR023214 (HAD-like domain);gene_ontology_id=GO:0000166, GO:0005524, GO:0005886, GO:0006811, GO:0008553, GO:0016020, GO:0016021, GO:0016787, GO:0046872, GO:0120029;best_blast_hit_tair=AT3G47950.1 H -ATPase 4;best_blast_hit_sprot=sp|Q08436|PMA3_NICPL Plasma membrane ATPase 3;best_blast_hit_trembl_plants=tr|A0A0B2PVV0|A0A0B2PVV0_GLYSO Plasma membrane ATPase, Plasma membrane ATPase;interpro_id=N.A.;gene_ontology_id=GO:0000166, GO:0005524, GO:0005886, GO:0006811, GO:0008553, GO:0016020, GO:0016021, GO:0016787, GO:0046872, GO:0120029;best_blast_hit_tair=AT3G47950.1 H -ATPase 4;best_blast_hit_sprot=sp|Q08436|PMA3_NICPL Plasma membrane ATPase 3;best_blast_hit_trembl_plants=tr|A0A0B2PVV0|A0A0B2PVV0_GLYSO Plasma membrane ATPase, Plasma membrane ATPase;interpro_id=IPR001757 (P-type ATPase), IPR023214 (HAD-like domain);gene_ontology_id=GO:0000166, GO:0005524, GO:0005886, GO:0006811, GO:0008553, GO:0016020, GO:0016021, GO:0016787, GO:0046872, GO:0120029;best_blast_hit_tair=AT3G47950.1 H -ATPase 4;best_blast_hit_sprot=sp|P23980|PMA2_SOLLC Plasma membrane ATPase 2;best_blast_hit_trembl_plants=tr|A0A151RD98|A0A151RD98_CAJCA Plasma membrane ATPase, Plasma membrane ATPase;interpro_id=IPR001757 (P-type ATPase), IPR023214 (HAD-like domain);gene_ontology_id=GO:0000166, GO:0005524, GO:0005886, GO:0006811, GO:0008553, GO:0016020, GO:0016021, GO:0016787, GO:0046872, GO:0120029;best_blast_hit_tair=AT5G62670.1 H -ATPase 11;best_blast_hit_sprot=sp|Q08436|PMA3_NICPL Plasma membrane ATPase 3;best_blast_hit_trembl_plants=tr|A0A0B2PVV0|A0A0B2PVV0_GLYSO Plasma membrane ATPase	Plasma membrane ATPase; TAIR: AT3G47950.1 H -ATPase 4; Swiss-Prot: sp|P23980|PMA2_SOLLC Plasma membrane ATPase 2; TrEMBL-Plants: tr|A0A151RD98|A0A151RD98_CAJCA Plasma membrane ATPase; Found in the gene: LotjaGi2g1v0255500, Plasma membrane ATPase; TAIR: AT3G47950.1 H -ATPase 4; Swiss-Prot: sp|Q08436|PMA3_NICPL Plasma membrane ATPase 3; TrEMBL-Plants: tr|A0A0B2PVV0|A0A0B2PVV0_GLYSO Plasma membrane ATPase; Found in the gene: LotjaGi2g1v0255500, Plasma membrane ATPase; TAIR: AT5G62670.1 H -ATPase 11; Swiss-Prot: sp|Q08436|PMA3_NICPL Plasma membrane ATPase 3; TrEMBL-Plants: tr|A0A0B2PVV0|A0A0B2PVV0_GLYSO Plasma membrane ATPase; Found in the gene: LotjaGi2g1v0255500, Plasma membrane ATPase; TAIR: AT5G62670.1 H -ATPase 11; Swiss-Prot: sp|Q9LV11|PMA11_ARATH ATPase 11, plasma membrane-type; TrEMBL-Plants: tr|A0A0B2PVV0|A0A0B2PVV0_GLYSO Plasma membrane ATPase; Found in the gene: LotjaGi2g1v0255500					9:Infected Zone
LotjaGi2g1v0255500.1.nasc004	LotjaGi2g1v0255500	LotjaGi2g1v0255500	LotjaGi2g1v0255500.1.nasc004.p1																						TRUE	0.99851	853	150	0.45681	4.85714	1	0.985886	coding	LjG1.1_chr2	72173633	72187290	13658	+		GO:0000166, GO:0005524, GO:0005886, GO:0006811, GO:0008553, GO:0016020, GO:0016021, GO:0016787, GO:0046872, GO:0120029	Plasma membrane ATPase;interpro_id=IPR001757 (P-type ATPase), IPR023214 (HAD-like domain);gene_ontology_id=GO:0000166, GO:0005524, GO:0005886, GO:0006811, GO:0008553, GO:0016020, GO:0016021, GO:0016787, GO:0046872, GO:0120029;best_blast_hit_tair=AT5G62670.1 H -ATPase 11;best_blast_hit_sprot=sp|Q9LV11|PMA11_ARATH ATPase 11, plasma membrane-type;best_blast_hit_trembl_plants=tr|A0A0B2PVV0|A0A0B2PVV0_GLYSO Plasma membrane ATPase, Plasma membrane ATPase;interpro_id=N.A.;gene_ontology_id=GO:0000166, GO:0005524, GO:0005886, GO:0006811, GO:0008553, GO:0016020, GO:0016021, GO:0016787, GO:0046872, GO:0120029;best_blast_hit_tair=AT5G62670.1 H -ATPase 11;best_blast_hit_sprot=sp|Q9LV11|PMA11_ARATH ATPase 11, plasma membrane-type;best_blast_hit_trembl_plants=tr|A0A0B2PVV0|A0A0B2PVV0_GLYSO Plasma membrane ATPase, Plasma membrane ATPase;interpro_id=IPR001757 (P-type ATPase), IPR023214 (HAD-like domain);gene_ontology_id=GO:0000166, GO:0005524, GO:0005886, GO:0006811, GO:0008553, GO:0016020, GO:0016021, GO:0016787, GO:0046872, GO:0120029;best_blast_hit_tair=AT3G47950.1 H -ATPase 4;best_blast_hit_sprot=sp|Q08436|PMA3_NICPL Plasma membrane ATPase 3;best_blast_hit_trembl_plants=tr|A0A0B2PVV0|A0A0B2PVV0_GLYSO Plasma membrane ATPase, Plasma membrane ATPase;interpro_id=N.A.;gene_ontology_id=GO:0000166, GO:0005524, GO:0005886, GO:0006811, GO:0008553, GO:0016020, GO:0016021, GO:0016787, GO:0046872, GO:0120029;best_blast_hit_tair=AT3G47950.1 H -ATPase 4;best_blast_hit_sprot=sp|Q08436|PMA3_NICPL Plasma membrane ATPase 3;best_blast_hit_trembl_plants=tr|A0A0B2PVV0|A0A0B2PVV0_GLYSO Plasma membrane ATPase, Plasma membrane ATPase;interpro_id=IPR001757 (P-type ATPase), IPR023214 (HAD-like domain);gene_ontology_id=GO:0000166, GO:0005524, GO:0005886, GO:0006811, GO:0008553, GO:0016020, GO:0016021, GO:0016787, GO:0046872, GO:0120029;best_blast_hit_tair=AT3G47950.1 H -ATPase 4;best_blast_hit_sprot=sp|P23980|PMA2_SOLLC Plasma membrane ATPase 2;best_blast_hit_trembl_plants=tr|A0A151RD98|A0A151RD98_CAJCA Plasma membrane ATPase, Plasma membrane ATPase;interpro_id=IPR001757 (P-type ATPase), IPR023214 (HAD-like domain);gene_ontology_id=GO:0000166, GO:0005524, GO:0005886, GO:0006811, GO:0008553, GO:0016020, GO:0016021, GO:0016787, GO:0046872, GO:0120029;best_blast_hit_tair=AT5G62670.1 H -ATPase 11;best_blast_hit_sprot=sp|Q08436|PMA3_NICPL Plasma membrane ATPase 3;best_blast_hit_trembl_plants=tr|A0A0B2PVV0|A0A0B2PVV0_GLYSO Plasma membrane ATPase	Plasma membrane ATPase; TAIR: AT3G47950.1 H -ATPase 4; Swiss-Prot: sp|P23980|PMA2_SOLLC Plasma membrane ATPase 2; TrEMBL-Plants: tr|A0A151RD98|A0A151RD98_CAJCA Plasma membrane ATPase; Found in the gene: LotjaGi2g1v0255500, Plasma membrane ATPase; TAIR: AT3G47950.1 H -ATPase 4; Swiss-Prot: sp|Q08436|PMA3_NICPL Plasma membrane ATPase 3; TrEMBL-Plants: tr|A0A0B2PVV0|A0A0B2PVV0_GLYSO Plasma membrane ATPase; Found in the gene: LotjaGi2g1v0255500, Plasma membrane ATPase; TAIR: AT5G62670.1 H -ATPase 11; Swiss-Prot: sp|Q08436|PMA3_NICPL Plasma membrane ATPase 3; TrEMBL-Plants: tr|A0A0B2PVV0|A0A0B2PVV0_GLYSO Plasma membrane ATPase; Found in the gene: LotjaGi2g1v0255500, Plasma membrane ATPase; TAIR: AT5G62670.1 H -ATPase 11; Swiss-Prot: sp|Q9LV11|PMA11_ARATH ATPase 11, plasma membrane-type; TrEMBL-Plants: tr|A0A0B2PVV0|A0A0B2PVV0_GLYSO Plasma membrane ATPase; Found in the gene: LotjaGi2g1v0255500					9:Infected Zone
LotjaGi2g1v0255500.1.nasc005	LotjaGi2g1v0255500	LotjaGi2g1v0255500																									948	213	0.48272	4.57124	-1	0.445742	noncoding	LjG1.1_chr2	72173633	72187290	13658	+		GO:0000166, GO:0005524, GO:0005886, GO:0006811, GO:0008553, GO:0016020, GO:0016021, GO:0016787, GO:0046872, GO:0120029	Plasma membrane ATPase;interpro_id=IPR001757 (P-type ATPase), IPR023214 (HAD-like domain);gene_ontology_id=GO:0000166, GO:0005524, GO:0005886, GO:0006811, GO:0008553, GO:0016020, GO:0016021, GO:0016787, GO:0046872, GO:0120029;best_blast_hit_tair=AT5G62670.1 H -ATPase 11;best_blast_hit_sprot=sp|Q9LV11|PMA11_ARATH ATPase 11, plasma membrane-type;best_blast_hit_trembl_plants=tr|A0A0B2PVV0|A0A0B2PVV0_GLYSO Plasma membrane ATPase, Plasma membrane ATPase;interpro_id=N.A.;gene_ontology_id=GO:0000166, GO:0005524, GO:0005886, GO:0006811, GO:0008553, GO:0016020, GO:0016021, GO:0016787, GO:0046872, GO:0120029;best_blast_hit_tair=AT5G62670.1 H -ATPase 11;best_blast_hit_sprot=sp|Q9LV11|PMA11_ARATH ATPase 11, plasma membrane-type;best_blast_hit_trembl_plants=tr|A0A0B2PVV0|A0A0B2PVV0_GLYSO Plasma membrane ATPase, Plasma membrane ATPase;interpro_id=IPR001757 (P-type ATPase), IPR023214 (HAD-like domain);gene_ontology_id=GO:0000166, GO:0005524, GO:0005886, GO:0006811, GO:0008553, GO:0016020, GO:0016021, GO:0016787, GO:0046872, GO:0120029;best_blast_hit_tair=AT3G47950.1 H -ATPase 4;best_blast_hit_sprot=sp|Q08436|PMA3_NICPL Plasma membrane ATPase 3;best_blast_hit_trembl_plants=tr|A0A0B2PVV0|A0A0B2PVV0_GLYSO Plasma membrane ATPase, Plasma membrane ATPase;interpro_id=N.A.;gene_ontology_id=GO:0000166, GO:0005524, GO:0005886, GO:0006811, GO:0008553, GO:0016020, GO:0016021, GO:0016787, GO:0046872, GO:0120029;best_blast_hit_tair=AT3G47950.1 H -ATPase 4;best_blast_hit_sprot=sp|Q08436|PMA3_NICPL Plasma membrane ATPase 3;best_blast_hit_trembl_plants=tr|A0A0B2PVV0|A0A0B2PVV0_GLYSO Plasma membrane ATPase, Plasma membrane ATPase;interpro_id=IPR001757 (P-type ATPase), IPR023214 (HAD-like domain);gene_ontology_id=GO:0000166, GO:0005524, GO:0005886, GO:0006811, GO:0008553, GO:0016020, GO:0016021, GO:0016787, GO:0046872, GO:0120029;best_blast_hit_tair=AT3G47950.1 H -ATPase 4;best_blast_hit_sprot=sp|P23980|PMA2_SOLLC Plasma membrane ATPase 2;best_blast_hit_trembl_plants=tr|A0A151RD98|A0A151RD98_CAJCA Plasma membrane ATPase, Plasma membrane ATPase;interpro_id=IPR001757 (P-type ATPase), IPR023214 (HAD-like domain);gene_ontology_id=GO:0000166, GO:0005524, GO:0005886, GO:0006811, GO:0008553, GO:0016020, GO:0016021, GO:0016787, GO:0046872, GO:0120029;best_blast_hit_tair=AT5G62670.1 H -ATPase 11;best_blast_hit_sprot=sp|Q08436|PMA3_NICPL Plasma membrane ATPase 3;best_blast_hit_trembl_plants=tr|A0A0B2PVV0|A0A0B2PVV0_GLYSO Plasma membrane ATPase	Plasma membrane ATPase; TAIR: AT3G47950.1 H -ATPase 4; Swiss-Prot: sp|P23980|PMA2_SOLLC Plasma membrane ATPase 2; TrEMBL-Plants: tr|A0A151RD98|A0A151RD98_CAJCA Plasma membrane ATPase; Found in the gene: LotjaGi2g1v0255500, Plasma membrane ATPase; TAIR: AT3G47950.1 H -ATPase 4; Swiss-Prot: sp|Q08436|PMA3_NICPL Plasma membrane ATPase 3; TrEMBL-Plants: tr|A0A0B2PVV0|A0A0B2PVV0_GLYSO Plasma membrane ATPase; Found in the gene: LotjaGi2g1v0255500, Plasma membrane ATPase; TAIR: AT5G62670.1 H -ATPase 11; Swiss-Prot: sp|Q08436|PMA3_NICPL Plasma membrane ATPase 3; TrEMBL-Plants: tr|A0A0B2PVV0|A0A0B2PVV0_GLYSO Plasma membrane ATPase; Found in the gene: LotjaGi2g1v0255500, Plasma membrane ATPase; TAIR: AT5G62670.1 H -ATPase 11; Swiss-Prot: sp|Q9LV11|PMA11_ARATH ATPase 11, plasma membrane-type; TrEMBL-Plants: tr|A0A0B2PVV0|A0A0B2PVV0_GLYSO Plasma membrane ATPase; Found in the gene: LotjaGi2g1v0255500					9:Infected Zone
LotjaGi2g1v0255500.1.nasc006	LotjaGi2g1v0255500	LotjaGi2g1v0255500	LotjaGi2g1v0255500.1.nasc006.p1																						TRUE	0.99664	1571	245	0.48685	4.77109	1	0.999973	coding	LjG1.1_chr2	72173633	72187290	13658	+		GO:0000166, GO:0005524, GO:0005886, GO:0006811, GO:0008553, GO:0016020, GO:0016021, GO:0016787, GO:0046872, GO:0120029	Plasma membrane ATPase;interpro_id=IPR001757 (P-type ATPase), IPR023214 (HAD-like domain);gene_ontology_id=GO:0000166, GO:0005524, GO:0005886, GO:0006811, GO:0008553, GO:0016020, GO:0016021, GO:0016787, GO:0046872, GO:0120029;best_blast_hit_tair=AT5G62670.1 H -ATPase 11;best_blast_hit_sprot=sp|Q9LV11|PMA11_ARATH ATPase 11, plasma membrane-type;best_blast_hit_trembl_plants=tr|A0A0B2PVV0|A0A0B2PVV0_GLYSO Plasma membrane ATPase, Plasma membrane ATPase;interpro_id=N.A.;gene_ontology_id=GO:0000166, GO:0005524, GO:0005886, GO:0006811, GO:0008553, GO:0016020, GO:0016021, GO:0016787, GO:0046872, GO:0120029;best_blast_hit_tair=AT5G62670.1 H -ATPase 11;best_blast_hit_sprot=sp|Q9LV11|PMA11_ARATH ATPase 11, plasma membrane-type;best_blast_hit_trembl_plants=tr|A0A0B2PVV0|A0A0B2PVV0_GLYSO Plasma membrane ATPase, Plasma membrane ATPase;interpro_id=IPR001757 (P-type ATPase), IPR023214 (HAD-like domain);gene_ontology_id=GO:0000166, GO:0005524, GO:0005886, GO:0006811, GO:0008553, GO:0016020, GO:0016021, GO:0016787, GO:0046872, GO:0120029;best_blast_hit_tair=AT3G47950.1 H -ATPase 4;best_blast_hit_sprot=sp|Q08436|PMA3_NICPL Plasma membrane ATPase 3;best_blast_hit_trembl_plants=tr|A0A0B2PVV0|A0A0B2PVV0_GLYSO Plasma membrane ATPase, Plasma membrane ATPase;interpro_id=N.A.;gene_ontology_id=GO:0000166, GO:0005524, GO:0005886, GO:0006811, GO:0008553, GO:0016020, GO:0016021, GO:0016787, GO:0046872, GO:0120029;best_blast_hit_tair=AT3G47950.1 H -ATPase 4;best_blast_hit_sprot=sp|Q08436|PMA3_NICPL Plasma membrane ATPase 3;best_blast_hit_trembl_plants=tr|A0A0B2PVV0|A0A0B2PVV0_GLYSO Plasma membrane ATPase, Plasma membrane ATPase;interpro_id=IPR001757 (P-type ATPase), IPR023214 (HAD-like domain);gene_ontology_id=GO:0000166, GO:0005524, GO:0005886, GO:0006811, GO:0008553, GO:0016020, GO:0016021, GO:0016787, GO:0046872, GO:0120029;best_blast_hit_tair=AT3G47950.1 H -ATPase 4;best_blast_hit_sprot=sp|P23980|PMA2_SOLLC Plasma membrane ATPase 2;best_blast_hit_trembl_plants=tr|A0A151RD98|A0A151RD98_CAJCA Plasma membrane ATPase, Plasma membrane ATPase;interpro_id=IPR001757 (P-type ATPase), IPR023214 (HAD-like domain);gene_ontology_id=GO:0000166, GO:0005524, GO:0005886, GO:0006811, GO:0008553, GO:0016020, GO:0016021, GO:0016787, GO:0046872, GO:0120029;best_blast_hit_tair=AT5G62670.1 H -ATPase 11;best_blast_hit_sprot=sp|Q08436|PMA3_NICPL Plasma membrane ATPase 3;best_blast_hit_trembl_plants=tr|A0A0B2PVV0|A0A0B2PVV0_GLYSO Plasma membrane ATPase	Plasma membrane ATPase; TAIR: AT3G47950.1 H -ATPase 4; Swiss-Prot: sp|P23980|PMA2_SOLLC Plasma membrane ATPase 2; TrEMBL-Plants: tr|A0A151RD98|A0A151RD98_CAJCA Plasma membrane ATPase; Found in the gene: LotjaGi2g1v0255500, Plasma membrane ATPase; TAIR: AT3G47950.1 H -ATPase 4; Swiss-Prot: sp|Q08436|PMA3_NICPL Plasma membrane ATPase 3; TrEMBL-Plants: tr|A0A0B2PVV0|A0A0B2PVV0_GLYSO Plasma membrane ATPase; Found in the gene: LotjaGi2g1v0255500, Plasma membrane ATPase; TAIR: AT5G62670.1 H -ATPase 11; Swiss-Prot: sp|Q08436|PMA3_NICPL Plasma membrane ATPase 3; TrEMBL-Plants: tr|A0A0B2PVV0|A0A0B2PVV0_GLYSO Plasma membrane ATPase; Found in the gene: LotjaGi2g1v0255500, Plasma membrane ATPase; TAIR: AT5G62670.1 H -ATPase 11; Swiss-Prot: sp|Q9LV11|PMA11_ARATH ATPase 11, plasma membrane-type; TrEMBL-Plants: tr|A0A0B2PVV0|A0A0B2PVV0_GLYSO Plasma membrane ATPase; Found in the gene: LotjaGi2g1v0255500					9:Infected Zone
LotjaGi2g1v0255500.1.nasc007	LotjaGi2g1v0255500	LotjaGi2g1v0255500	LotjaGi2g1v0255500.1.nasc007.p1																						TRUE	0.99111	1334	331	0.46216	5.0779	1	1	coding	LjG1.1_chr2	72173633	72187290	13658	+		GO:0000166, GO:0005524, GO:0005886, GO:0006811, GO:0008553, GO:0016020, GO:0016021, GO:0016787, GO:0046872, GO:0120029	Plasma membrane ATPase;interpro_id=IPR001757 (P-type ATPase), IPR023214 (HAD-like domain);gene_ontology_id=GO:0000166, GO:0005524, GO:0005886, GO:0006811, GO:0008553, GO:0016020, GO:0016021, GO:0016787, GO:0046872, GO:0120029;best_blast_hit_tair=AT5G62670.1 H -ATPase 11;best_blast_hit_sprot=sp|Q9LV11|PMA11_ARATH ATPase 11, plasma membrane-type;best_blast_hit_trembl_plants=tr|A0A0B2PVV0|A0A0B2PVV0_GLYSO Plasma membrane ATPase, Plasma membrane ATPase;interpro_id=N.A.;gene_ontology_id=GO:0000166, GO:0005524, GO:0005886, GO:0006811, GO:0008553, GO:0016020, GO:0016021, GO:0016787, GO:0046872, GO:0120029;best_blast_hit_tair=AT5G62670.1 H -ATPase 11;best_blast_hit_sprot=sp|Q9LV11|PMA11_ARATH ATPase 11, plasma membrane-type;best_blast_hit_trembl_plants=tr|A0A0B2PVV0|A0A0B2PVV0_GLYSO Plasma membrane ATPase, Plasma membrane ATPase;interpro_id=IPR001757 (P-type ATPase), IPR023214 (HAD-like domain);gene_ontology_id=GO:0000166, GO:0005524, GO:0005886, GO:0006811, GO:0008553, GO:0016020, GO:0016021, GO:0016787, GO:0046872, GO:0120029;best_blast_hit_tair=AT3G47950.1 H -ATPase 4;best_blast_hit_sprot=sp|Q08436|PMA3_NICPL Plasma membrane ATPase 3;best_blast_hit_trembl_plants=tr|A0A0B2PVV0|A0A0B2PVV0_GLYSO Plasma membrane ATPase, Plasma membrane ATPase;interpro_id=N.A.;gene_ontology_id=GO:0000166, GO:0005524, GO:0005886, GO:0006811, GO:0008553, GO:0016020, GO:0016021, GO:0016787, GO:0046872, GO:0120029;best_blast_hit_tair=AT3G47950.1 H -ATPase 4;best_blast_hit_sprot=sp|Q08436|PMA3_NICPL Plasma membrane ATPase 3;best_blast_hit_trembl_plants=tr|A0A0B2PVV0|A0A0B2PVV0_GLYSO Plasma membrane ATPase, Plasma membrane ATPase;interpro_id=IPR001757 (P-type ATPase), IPR023214 (HAD-like domain);gene_ontology_id=GO:0000166, GO:0005524, GO:0005886, GO:0006811, GO:0008553, GO:0016020, GO:0016021, GO:0016787, GO:0046872, GO:0120029;best_blast_hit_tair=AT3G47950.1 H -ATPase 4;best_blast_hit_sprot=sp|P23980|PMA2_SOLLC Plasma membrane ATPase 2;best_blast_hit_trembl_plants=tr|A0A151RD98|A0A151RD98_CAJCA Plasma membrane ATPase, Plasma membrane ATPase;interpro_id=IPR001757 (P-type ATPase), IPR023214 (HAD-like domain);gene_ontology_id=GO:0000166, GO:0005524, GO:0005886, GO:0006811, GO:0008553, GO:0016020, GO:0016021, GO:0016787, GO:0046872, GO:0120029;best_blast_hit_tair=AT5G62670.1 H -ATPase 11;best_blast_hit_sprot=sp|Q08436|PMA3_NICPL Plasma membrane ATPase 3;best_blast_hit_trembl_plants=tr|A0A0B2PVV0|A0A0B2PVV0_GLYSO Plasma membrane ATPase	Plasma membrane ATPase; TAIR: AT3G47950.1 H -ATPase 4; Swiss-Prot: sp|P23980|PMA2_SOLLC Plasma membrane ATPase 2; TrEMBL-Plants: tr|A0A151RD98|A0A151RD98_CAJCA Plasma membrane ATPase; Found in the gene: LotjaGi2g1v0255500, Plasma membrane ATPase; TAIR: AT3G47950.1 H -ATPase 4; Swiss-Prot: sp|Q08436|PMA3_NICPL Plasma membrane ATPase 3; TrEMBL-Plants: tr|A0A0B2PVV0|A0A0B2PVV0_GLYSO Plasma membrane ATPase; Found in the gene: LotjaGi2g1v0255500, Plasma membrane ATPase; TAIR: AT5G62670.1 H -ATPase 11; Swiss-Prot: sp|Q08436|PMA3_NICPL Plasma membrane ATPase 3; TrEMBL-Plants: tr|A0A0B2PVV0|A0A0B2PVV0_GLYSO Plasma membrane ATPase; Found in the gene: LotjaGi2g1v0255500, Plasma membrane ATPase; TAIR: AT5G62670.1 H -ATPase 11; Swiss-Prot: sp|Q9LV11|PMA11_ARATH ATPase 11, plasma membrane-type; TrEMBL-Plants: tr|A0A0B2PVV0|A0A0B2PVV0_GLYSO Plasma membrane ATPase; Found in the gene: LotjaGi2g1v0255500					9:Infected Zone
LotjaGi2g1v0255500.1.nasc008	LotjaGi2g1v0255500	LotjaGi2g1v0255500																									1445	379	0.47241	4.99799	-1	0.934843	coding	LjG1.1_chr2	72173633	72187290	13658	+		GO:0000166, GO:0005524, GO:0005886, GO:0006811, GO:0008553, GO:0016020, GO:0016021, GO:0016787, GO:0046872, GO:0120029	Plasma membrane ATPase;interpro_id=IPR001757 (P-type ATPase), IPR023214 (HAD-like domain);gene_ontology_id=GO:0000166, GO:0005524, GO:0005886, GO:0006811, GO:0008553, GO:0016020, GO:0016021, GO:0016787, GO:0046872, GO:0120029;best_blast_hit_tair=AT5G62670.1 H -ATPase 11;best_blast_hit_sprot=sp|Q9LV11|PMA11_ARATH ATPase 11, plasma membrane-type;best_blast_hit_trembl_plants=tr|A0A0B2PVV0|A0A0B2PVV0_GLYSO Plasma membrane ATPase, Plasma membrane ATPase;interpro_id=N.A.;gene_ontology_id=GO:0000166, GO:0005524, GO:0005886, GO:0006811, GO:0008553, GO:0016020, GO:0016021, GO:0016787, GO:0046872, GO:0120029;best_blast_hit_tair=AT5G62670.1 H -ATPase 11;best_blast_hit_sprot=sp|Q9LV11|PMA11_ARATH ATPase 11, plasma membrane-type;best_blast_hit_trembl_plants=tr|A0A0B2PVV0|A0A0B2PVV0_GLYSO Plasma membrane ATPase, Plasma membrane ATPase;interpro_id=IPR001757 (P-type ATPase), IPR023214 (HAD-like domain);gene_ontology_id=GO:0000166, GO:0005524, GO:0005886, GO:0006811, GO:0008553, GO:0016020, GO:0016021, GO:0016787, GO:0046872, GO:0120029;best_blast_hit_tair=AT3G47950.1 H -ATPase 4;best_blast_hit_sprot=sp|Q08436|PMA3_NICPL Plasma membrane ATPase 3;best_blast_hit_trembl_plants=tr|A0A0B2PVV0|A0A0B2PVV0_GLYSO Plasma membrane ATPase, Plasma membrane ATPase;interpro_id=N.A.;gene_ontology_id=GO:0000166, GO:0005524, GO:0005886, GO:0006811, GO:0008553, GO:0016020, GO:0016021, GO:0016787, GO:0046872, GO:0120029;best_blast_hit_tair=AT3G47950.1 H -ATPase 4;best_blast_hit_sprot=sp|Q08436|PMA3_NICPL Plasma membrane ATPase 3;best_blast_hit_trembl_plants=tr|A0A0B2PVV0|A0A0B2PVV0_GLYSO Plasma membrane ATPase, Plasma membrane ATPase;interpro_id=IPR001757 (P-type ATPase), IPR023214 (HAD-like domain);gene_ontology_id=GO:0000166, GO:0005524, GO:0005886, GO:0006811, GO:0008553, GO:0016020, GO:0016021, GO:0016787, GO:0046872, GO:0120029;best_blast_hit_tair=AT3G47950.1 H -ATPase 4;best_blast_hit_sprot=sp|P23980|PMA2_SOLLC Plasma membrane ATPase 2;best_blast_hit_trembl_plants=tr|A0A151RD98|A0A151RD98_CAJCA Plasma membrane ATPase, Plasma membrane ATPase;interpro_id=IPR001757 (P-type ATPase), IPR023214 (HAD-like domain);gene_ontology_id=GO:0000166, GO:0005524, GO:0005886, GO:0006811, GO:0008553, GO:0016020, GO:0016021, GO:0016787, GO:0046872, GO:0120029;best_blast_hit_tair=AT5G62670.1 H -ATPase 11;best_blast_hit_sprot=sp|Q08436|PMA3_NICPL Plasma membrane ATPase 3;best_blast_hit_trembl_plants=tr|A0A0B2PVV0|A0A0B2PVV0_GLYSO Plasma membrane ATPase	Plasma membrane ATPase; TAIR: AT3G47950.1 H -ATPase 4; Swiss-Prot: sp|P23980|PMA2_SOLLC Plasma membrane ATPase 2; TrEMBL-Plants: tr|A0A151RD98|A0A151RD98_CAJCA Plasma membrane ATPase; Found in the gene: LotjaGi2g1v0255500, Plasma membrane ATPase; TAIR: AT3G47950.1 H -ATPase 4; Swiss-Prot: sp|Q08436|PMA3_NICPL Plasma membrane ATPase 3; TrEMBL-Plants: tr|A0A0B2PVV0|A0A0B2PVV0_GLYSO Plasma membrane ATPase; Found in the gene: LotjaGi2g1v0255500, Plasma membrane ATPase; TAIR: AT5G62670.1 H -ATPase 11; Swiss-Prot: sp|Q08436|PMA3_NICPL Plasma membrane ATPase 3; TrEMBL-Plants: tr|A0A0B2PVV0|A0A0B2PVV0_GLYSO Plasma membrane ATPase; Found in the gene: LotjaGi2g1v0255500, Plasma membrane ATPase; TAIR: AT5G62670.1 H -ATPase 11; Swiss-Prot: sp|Q9LV11|PMA11_ARATH ATPase 11, plasma membrane-type; TrEMBL-Plants: tr|A0A0B2PVV0|A0A0B2PVV0_GLYSO Plasma membrane ATPase; Found in the gene: LotjaGi2g1v0255500					9:Infected Zone
LotjaGi2g1v0255500.1.nasc009	LotjaGi2g1v0255500	LotjaGi2g1v0255500	LotjaGi2g1v0255500.1.nasc009.p1																						TRUE	0.98807	1882	393	0.47733	4.88011	1	1	coding	LjG1.1_chr2	72173633	72187290	13658	+		GO:0000166, GO:0005524, GO:0005886, GO:0006811, GO:0008553, GO:0016020, GO:0016021, GO:0016787, GO:0046872, GO:0120029	Plasma membrane ATPase;interpro_id=IPR001757 (P-type ATPase), IPR023214 (HAD-like domain);gene_ontology_id=GO:0000166, GO:0005524, GO:0005886, GO:0006811, GO:0008553, GO:0016020, GO:0016021, GO:0016787, GO:0046872, GO:0120029;best_blast_hit_tair=AT5G62670.1 H -ATPase 11;best_blast_hit_sprot=sp|Q9LV11|PMA11_ARATH ATPase 11, plasma membrane-type;best_blast_hit_trembl_plants=tr|A0A0B2PVV0|A0A0B2PVV0_GLYSO Plasma membrane ATPase, Plasma membrane ATPase;interpro_id=N.A.;gene_ontology_id=GO:0000166, GO:0005524, GO:0005886, GO:0006811, GO:0008553, GO:0016020, GO:0016021, GO:0016787, GO:0046872, GO:0120029;best_blast_hit_tair=AT5G62670.1 H -ATPase 11;best_blast_hit_sprot=sp|Q9LV11|PMA11_ARATH ATPase 11, plasma membrane-type;best_blast_hit_trembl_plants=tr|A0A0B2PVV0|A0A0B2PVV0_GLYSO Plasma membrane ATPase, Plasma membrane ATPase;interpro_id=IPR001757 (P-type ATPase), IPR023214 (HAD-like domain);gene_ontology_id=GO:0000166, GO:0005524, GO:0005886, GO:0006811, GO:0008553, GO:0016020, GO:0016021, GO:0016787, GO:0046872, GO:0120029;best_blast_hit_tair=AT3G47950.1 H -ATPase 4;best_blast_hit_sprot=sp|Q08436|PMA3_NICPL Plasma membrane ATPase 3;best_blast_hit_trembl_plants=tr|A0A0B2PVV0|A0A0B2PVV0_GLYSO Plasma membrane ATPase, Plasma membrane ATPase;interpro_id=N.A.;gene_ontology_id=GO:0000166, GO:0005524, GO:0005886, GO:0006811, GO:0008553, GO:0016020, GO:0016021, GO:0016787, GO:0046872, GO:0120029;best_blast_hit_tair=AT3G47950.1 H -ATPase 4;best_blast_hit_sprot=sp|Q08436|PMA3_NICPL Plasma membrane ATPase 3;best_blast_hit_trembl_plants=tr|A0A0B2PVV0|A0A0B2PVV0_GLYSO Plasma membrane ATPase, Plasma membrane ATPase;interpro_id=IPR001757 (P-type ATPase), IPR023214 (HAD-like domain);gene_ontology_id=GO:0000166, GO:0005524, GO:0005886, GO:0006811, GO:0008553, GO:0016020, GO:0016021, GO:0016787, GO:0046872, GO:0120029;best_blast_hit_tair=AT3G47950.1 H -ATPase 4;best_blast_hit_sprot=sp|P23980|PMA2_SOLLC Plasma membrane ATPase 2;best_blast_hit_trembl_plants=tr|A0A151RD98|A0A151RD98_CAJCA Plasma membrane ATPase, Plasma membrane ATPase;interpro_id=IPR001757 (P-type ATPase), IPR023214 (HAD-like domain);gene_ontology_id=GO:0000166, GO:0005524, GO:0005886, GO:0006811, GO:0008553, GO:0016020, GO:0016021, GO:0016787, GO:0046872, GO:0120029;best_blast_hit_tair=AT5G62670.1 H -ATPase 11;best_blast_hit_sprot=sp|Q08436|PMA3_NICPL Plasma membrane ATPase 3;best_blast_hit_trembl_plants=tr|A0A0B2PVV0|A0A0B2PVV0_GLYSO Plasma membrane ATPase	Plasma membrane ATPase; TAIR: AT3G47950.1 H -ATPase 4; Swiss-Prot: sp|P23980|PMA2_SOLLC Plasma membrane ATPase 2; TrEMBL-Plants: tr|A0A151RD98|A0A151RD98_CAJCA Plasma membrane ATPase; Found in the gene: LotjaGi2g1v0255500, Plasma membrane ATPase; TAIR: AT3G47950.1 H -ATPase 4; Swiss-Prot: sp|Q08436|PMA3_NICPL Plasma membrane ATPase 3; TrEMBL-Plants: tr|A0A0B2PVV0|A0A0B2PVV0_GLYSO Plasma membrane ATPase; Found in the gene: LotjaGi2g1v0255500, Plasma membrane ATPase; TAIR: AT5G62670.1 H -ATPase 11; Swiss-Prot: sp|Q08436|PMA3_NICPL Plasma membrane ATPase 3; TrEMBL-Plants: tr|A0A0B2PVV0|A0A0B2PVV0_GLYSO Plasma membrane ATPase; Found in the gene: LotjaGi2g1v0255500, Plasma membrane ATPase; TAIR: AT5G62670.1 H -ATPase 11; Swiss-Prot: sp|Q9LV11|PMA11_ARATH ATPase 11, plasma membrane-type; TrEMBL-Plants: tr|A0A0B2PVV0|A0A0B2PVV0_GLYSO Plasma membrane ATPase; Found in the gene: LotjaGi2g1v0255500					9:Infected Zone
LotjaGi2g1v0255500.1.nasc010	LotjaGi2g1v0255500	LotjaGi2g1v0255500	LotjaGi2g1v0255500.1.nasc010.p1																						TRUE	0.98971	1686	435	0.46216	5.13662	1	1	coding	LjG1.1_chr2	72173633	72187290	13658	+		GO:0000166, GO:0005524, GO:0005886, GO:0006811, GO:0008553, GO:0016020, GO:0016021, GO:0016787, GO:0046872, GO:0120029	Plasma membrane ATPase;interpro_id=IPR001757 (P-type ATPase), IPR023214 (HAD-like domain);gene_ontology_id=GO:0000166, GO:0005524, GO:0005886, GO:0006811, GO:0008553, GO:0016020, GO:0016021, GO:0016787, GO:0046872, GO:0120029;best_blast_hit_tair=AT5G62670.1 H -ATPase 11;best_blast_hit_sprot=sp|Q9LV11|PMA11_ARATH ATPase 11, plasma membrane-type;best_blast_hit_trembl_plants=tr|A0A0B2PVV0|A0A0B2PVV0_GLYSO Plasma membrane ATPase, Plasma membrane ATPase;interpro_id=N.A.;gene_ontology_id=GO:0000166, GO:0005524, GO:0005886, GO:0006811, GO:0008553, GO:0016020, GO:0016021, GO:0016787, GO:0046872, GO:0120029;best_blast_hit_tair=AT5G62670.1 H -ATPase 11;best_blast_hit_sprot=sp|Q9LV11|PMA11_ARATH ATPase 11, plasma membrane-type;best_blast_hit_trembl_plants=tr|A0A0B2PVV0|A0A0B2PVV0_GLYSO Plasma membrane ATPase, Plasma membrane ATPase;interpro_id=IPR001757 (P-type ATPase), IPR023214 (HAD-like domain);gene_ontology_id=GO:0000166, GO:0005524, GO:0005886, GO:0006811, GO:0008553, GO:0016020, GO:0016021, GO:0016787, GO:0046872, GO:0120029;best_blast_hit_tair=AT3G47950.1 H -ATPase 4;best_blast_hit_sprot=sp|Q08436|PMA3_NICPL Plasma membrane ATPase 3;best_blast_hit_trembl_plants=tr|A0A0B2PVV0|A0A0B2PVV0_GLYSO Plasma membrane ATPase, Plasma membrane ATPase;interpro_id=N.A.;gene_ontology_id=GO:0000166, GO:0005524, GO:0005886, GO:0006811, GO:0008553, GO:0016020, GO:0016021, GO:0016787, GO:0046872, GO:0120029;best_blast_hit_tair=AT3G47950.1 H -ATPase 4;best_blast_hit_sprot=sp|Q08436|PMA3_NICPL Plasma membrane ATPase 3;best_blast_hit_trembl_plants=tr|A0A0B2PVV0|A0A0B2PVV0_GLYSO Plasma membrane ATPase, Plasma membrane ATPase;interpro_id=IPR001757 (P-type ATPase), IPR023214 (HAD-like domain);gene_ontology_id=GO:0000166, GO:0005524, GO:0005886, GO:0006811, GO:0008553, GO:0016020, GO:0016021, GO:0016787, GO:0046872, GO:0120029;best_blast_hit_tair=AT3G47950.1 H -ATPase 4;best_blast_hit_sprot=sp|P23980|PMA2_SOLLC Plasma membrane ATPase 2;best_blast_hit_trembl_plants=tr|A0A151RD98|A0A151RD98_CAJCA Plasma membrane ATPase, Plasma membrane ATPase;interpro_id=IPR001757 (P-type ATPase), IPR023214 (HAD-like domain);gene_ontology_id=GO:0000166, GO:0005524, GO:0005886, GO:0006811, GO:0008553, GO:0016020, GO:0016021, GO:0016787, GO:0046872, GO:0120029;best_blast_hit_tair=AT5G62670.1 H -ATPase 11;best_blast_hit_sprot=sp|Q08436|PMA3_NICPL Plasma membrane ATPase 3;best_blast_hit_trembl_plants=tr|A0A0B2PVV0|A0A0B2PVV0_GLYSO Plasma membrane ATPase	Plasma membrane ATPase; TAIR: AT3G47950.1 H -ATPase 4; Swiss-Prot: sp|P23980|PMA2_SOLLC Plasma membrane ATPase 2; TrEMBL-Plants: tr|A0A151RD98|A0A151RD98_CAJCA Plasma membrane ATPase; Found in the gene: LotjaGi2g1v0255500, Plasma membrane ATPase; TAIR: AT3G47950.1 H -ATPase 4; Swiss-Prot: sp|Q08436|PMA3_NICPL Plasma membrane ATPase 3; TrEMBL-Plants: tr|A0A0B2PVV0|A0A0B2PVV0_GLYSO Plasma membrane ATPase; Found in the gene: LotjaGi2g1v0255500, Plasma membrane ATPase; TAIR: AT5G62670.1 H -ATPase 11; Swiss-Prot: sp|Q08436|PMA3_NICPL Plasma membrane ATPase 3; TrEMBL-Plants: tr|A0A0B2PVV0|A0A0B2PVV0_GLYSO Plasma membrane ATPase; Found in the gene: LotjaGi2g1v0255500, Plasma membrane ATPase; TAIR: AT5G62670.1 H -ATPase 11; Swiss-Prot: sp|Q9LV11|PMA11_ARATH ATPase 11, plasma membrane-type; TrEMBL-Plants: tr|A0A0B2PVV0|A0A0B2PVV0_GLYSO Plasma membrane ATPase; Found in the gene: LotjaGi2g1v0255500					9:Infected Zone
LotjaGi2g1v0255500.1.nasc011	LotjaGi2g1v0255500	LotjaGi2g1v0255500																									1796	496	0.46216	5.40405	-1	0.988102	coding	LjG1.1_chr2	72173633	72187290	13658	+		GO:0000166, GO:0005524, GO:0005886, GO:0006811, GO:0008553, GO:0016020, GO:0016021, GO:0016787, GO:0046872, GO:0120029	Plasma membrane ATPase;interpro_id=IPR001757 (P-type ATPase), IPR023214 (HAD-like domain);gene_ontology_id=GO:0000166, GO:0005524, GO:0005886, GO:0006811, GO:0008553, GO:0016020, GO:0016021, GO:0016787, GO:0046872, GO:0120029;best_blast_hit_tair=AT5G62670.1 H -ATPase 11;best_blast_hit_sprot=sp|Q9LV11|PMA11_ARATH ATPase 11, plasma membrane-type;best_blast_hit_trembl_plants=tr|A0A0B2PVV0|A0A0B2PVV0_GLYSO Plasma membrane ATPase, Plasma membrane ATPase;interpro_id=N.A.;gene_ontology_id=GO:0000166, GO:0005524, GO:0005886, GO:0006811, GO:0008553, GO:0016020, GO:0016021, GO:0016787, GO:0046872, GO:0120029;best_blast_hit_tair=AT5G62670.1 H -ATPase 11;best_blast_hit_sprot=sp|Q9LV11|PMA11_ARATH ATPase 11, plasma membrane-type;best_blast_hit_trembl_plants=tr|A0A0B2PVV0|A0A0B2PVV0_GLYSO Plasma membrane ATPase, Plasma membrane ATPase;interpro_id=IPR001757 (P-type ATPase), IPR023214 (HAD-like domain);gene_ontology_id=GO:0000166, GO:0005524, GO:0005886, GO:0006811, GO:0008553, GO:0016020, GO:0016021, GO:0016787, GO:0046872, GO:0120029;best_blast_hit_tair=AT3G47950.1 H -ATPase 4;best_blast_hit_sprot=sp|Q08436|PMA3_NICPL Plasma membrane ATPase 3;best_blast_hit_trembl_plants=tr|A0A0B2PVV0|A0A0B2PVV0_GLYSO Plasma membrane ATPase, Plasma membrane ATPase;interpro_id=N.A.;gene_ontology_id=GO:0000166, GO:0005524, GO:0005886, GO:0006811, GO:0008553, GO:0016020, GO:0016021, GO:0016787, GO:0046872, GO:0120029;best_blast_hit_tair=AT3G47950.1 H -ATPase 4;best_blast_hit_sprot=sp|Q08436|PMA3_NICPL Plasma membrane ATPase 3;best_blast_hit_trembl_plants=tr|A0A0B2PVV0|A0A0B2PVV0_GLYSO Plasma membrane ATPase, Plasma membrane ATPase;interpro_id=IPR001757 (P-type ATPase), IPR023214 (HAD-like domain);gene_ontology_id=GO:0000166, GO:0005524, GO:0005886, GO:0006811, GO:0008553, GO:0016020, GO:0016021, GO:0016787, GO:0046872, GO:0120029;best_blast_hit_tair=AT3G47950.1 H -ATPase 4;best_blast_hit_sprot=sp|P23980|PMA2_SOLLC Plasma membrane ATPase 2;best_blast_hit_trembl_plants=tr|A0A151RD98|A0A151RD98_CAJCA Plasma membrane ATPase, Plasma membrane ATPase;interpro_id=IPR001757 (P-type ATPase), IPR023214 (HAD-like domain);gene_ontology_id=GO:0000166, GO:0005524, GO:0005886, GO:0006811, GO:0008553, GO:0016020, GO:0016021, GO:0016787, GO:0046872, GO:0120029;best_blast_hit_tair=AT5G62670.1 H -ATPase 11;best_blast_hit_sprot=sp|Q08436|PMA3_NICPL Plasma membrane ATPase 3;best_blast_hit_trembl_plants=tr|A0A0B2PVV0|A0A0B2PVV0_GLYSO Plasma membrane ATPase	Plasma membrane ATPase; TAIR: AT3G47950.1 H -ATPase 4; Swiss-Prot: sp|P23980|PMA2_SOLLC Plasma membrane ATPase 2; TrEMBL-Plants: tr|A0A151RD98|A0A151RD98_CAJCA Plasma membrane ATPase; Found in the gene: LotjaGi2g1v0255500, Plasma membrane ATPase; TAIR: AT3G47950.1 H -ATPase 4; Swiss-Prot: sp|Q08436|PMA3_NICPL Plasma membrane ATPase 3; TrEMBL-Plants: tr|A0A0B2PVV0|A0A0B2PVV0_GLYSO Plasma membrane ATPase; Found in the gene: LotjaGi2g1v0255500, Plasma membrane ATPase; TAIR: AT5G62670.1 H -ATPase 11; Swiss-Prot: sp|Q08436|PMA3_NICPL Plasma membrane ATPase 3; TrEMBL-Plants: tr|A0A0B2PVV0|A0A0B2PVV0_GLYSO Plasma membrane ATPase; Found in the gene: LotjaGi2g1v0255500, Plasma membrane ATPase; TAIR: AT5G62670.1 H -ATPase 11; Swiss-Prot: sp|Q9LV11|PMA11_ARATH ATPase 11, plasma membrane-type; TrEMBL-Plants: tr|A0A0B2PVV0|A0A0B2PVV0_GLYSO Plasma membrane ATPase; Found in the gene: LotjaGi2g1v0255500					9:Infected Zone
LotjaGi2g1v0255500.1.nasc012	LotjaGi2g1v0255500	LotjaGi2g1v0255500	LotjaGi2g1v0255500.1.nasc012.p1																						TRUE	0.9949	2409	533	0.49425	5.67767	1	1	coding	LjG1.1_chr2	72173633	72187290	13658	+		GO:0000166, GO:0005524, GO:0005886, GO:0006811, GO:0008553, GO:0016020, GO:0016021, GO:0016787, GO:0046872, GO:0120029	Plasma membrane ATPase;interpro_id=IPR001757 (P-type ATPase), IPR023214 (HAD-like domain);gene_ontology_id=GO:0000166, GO:0005524, GO:0005886, GO:0006811, GO:0008553, GO:0016020, GO:0016021, GO:0016787, GO:0046872, GO:0120029;best_blast_hit_tair=AT5G62670.1 H -ATPase 11;best_blast_hit_sprot=sp|Q9LV11|PMA11_ARATH ATPase 11, plasma membrane-type;best_blast_hit_trembl_plants=tr|A0A0B2PVV0|A0A0B2PVV0_GLYSO Plasma membrane ATPase, Plasma membrane ATPase;interpro_id=N.A.;gene_ontology_id=GO:0000166, GO:0005524, GO:0005886, GO:0006811, GO:0008553, GO:0016020, GO:0016021, GO:0016787, GO:0046872, GO:0120029;best_blast_hit_tair=AT5G62670.1 H -ATPase 11;best_blast_hit_sprot=sp|Q9LV11|PMA11_ARATH ATPase 11, plasma membrane-type;best_blast_hit_trembl_plants=tr|A0A0B2PVV0|A0A0B2PVV0_GLYSO Plasma membrane ATPase, Plasma membrane ATPase;interpro_id=IPR001757 (P-type ATPase), IPR023214 (HAD-like domain);gene_ontology_id=GO:0000166, GO:0005524, GO:0005886, GO:0006811, GO:0008553, GO:0016020, GO:0016021, GO:0016787, GO:0046872, GO:0120029;best_blast_hit_tair=AT3G47950.1 H -ATPase 4;best_blast_hit_sprot=sp|Q08436|PMA3_NICPL Plasma membrane ATPase 3;best_blast_hit_trembl_plants=tr|A0A0B2PVV0|A0A0B2PVV0_GLYSO Plasma membrane ATPase, Plasma membrane ATPase;interpro_id=N.A.;gene_ontology_id=GO:0000166, GO:0005524, GO:0005886, GO:0006811, GO:0008553, GO:0016020, GO:0016021, GO:0016787, GO:0046872, GO:0120029;best_blast_hit_tair=AT3G47950.1 H -ATPase 4;best_blast_hit_sprot=sp|Q08436|PMA3_NICPL Plasma membrane ATPase 3;best_blast_hit_trembl_plants=tr|A0A0B2PVV0|A0A0B2PVV0_GLYSO Plasma membrane ATPase, Plasma membrane ATPase;interpro_id=IPR001757 (P-type ATPase), IPR023214 (HAD-like domain);gene_ontology_id=GO:0000166, GO:0005524, GO:0005886, GO:0006811, GO:0008553, GO:0016020, GO:0016021, GO:0016787, GO:0046872, GO:0120029;best_blast_hit_tair=AT3G47950.1 H -ATPase 4;best_blast_hit_sprot=sp|P23980|PMA2_SOLLC Plasma membrane ATPase 2;best_blast_hit_trembl_plants=tr|A0A151RD98|A0A151RD98_CAJCA Plasma membrane ATPase, Plasma membrane ATPase;interpro_id=IPR001757 (P-type ATPase), IPR023214 (HAD-like domain);gene_ontology_id=GO:0000166, GO:0005524, GO:0005886, GO:0006811, GO:0008553, GO:0016020, GO:0016021, GO:0016787, GO:0046872, GO:0120029;best_blast_hit_tair=AT5G62670.1 H -ATPase 11;best_blast_hit_sprot=sp|Q08436|PMA3_NICPL Plasma membrane ATPase 3;best_blast_hit_trembl_plants=tr|A0A0B2PVV0|A0A0B2PVV0_GLYSO Plasma membrane ATPase	Plasma membrane ATPase; TAIR: AT3G47950.1 H -ATPase 4; Swiss-Prot: sp|P23980|PMA2_SOLLC Plasma membrane ATPase 2; TrEMBL-Plants: tr|A0A151RD98|A0A151RD98_CAJCA Plasma membrane ATPase; Found in the gene: LotjaGi2g1v0255500, Plasma membrane ATPase; TAIR: AT3G47950.1 H -ATPase 4; Swiss-Prot: sp|Q08436|PMA3_NICPL Plasma membrane ATPase 3; TrEMBL-Plants: tr|A0A0B2PVV0|A0A0B2PVV0_GLYSO Plasma membrane ATPase; Found in the gene: LotjaGi2g1v0255500, Plasma membrane ATPase; TAIR: AT5G62670.1 H -ATPase 11; Swiss-Prot: sp|Q08436|PMA3_NICPL Plasma membrane ATPase 3; TrEMBL-Plants: tr|A0A0B2PVV0|A0A0B2PVV0_GLYSO Plasma membrane ATPase; Found in the gene: LotjaGi2g1v0255500, Plasma membrane ATPase; TAIR: AT5G62670.1 H -ATPase 11; Swiss-Prot: sp|Q9LV11|PMA11_ARATH ATPase 11, plasma membrane-type; TrEMBL-Plants: tr|A0A0B2PVV0|A0A0B2PVV0_GLYSO Plasma membrane ATPase; Found in the gene: LotjaGi2g1v0255500					9:Infected Zone
LotjaGi2g1v0255500.1.nasc013	LotjaGi2g1v0255500	LotjaGi2g1v0255500	LotjaGi2g1v0255500.1.nasc013.p1																						TRUE	0.99495	2217	579	0.45183	5.34988	1	1	coding	LjG1.1_chr2	72173633	72187290	13658	+		GO:0000166, GO:0005524, GO:0005886, GO:0006811, GO:0008553, GO:0016020, GO:0016021, GO:0016787, GO:0046872, GO:0120029	Plasma membrane ATPase;interpro_id=IPR001757 (P-type ATPase), IPR023214 (HAD-like domain);gene_ontology_id=GO:0000166, GO:0005524, GO:0005886, GO:0006811, GO:0008553, GO:0016020, GO:0016021, GO:0016787, GO:0046872, GO:0120029;best_blast_hit_tair=AT5G62670.1 H -ATPase 11;best_blast_hit_sprot=sp|Q9LV11|PMA11_ARATH ATPase 11, plasma membrane-type;best_blast_hit_trembl_plants=tr|A0A0B2PVV0|A0A0B2PVV0_GLYSO Plasma membrane ATPase, Plasma membrane ATPase;interpro_id=N.A.;gene_ontology_id=GO:0000166, GO:0005524, GO:0005886, GO:0006811, GO:0008553, GO:0016020, GO:0016021, GO:0016787, GO:0046872, GO:0120029;best_blast_hit_tair=AT5G62670.1 H -ATPase 11;best_blast_hit_sprot=sp|Q9LV11|PMA11_ARATH ATPase 11, plasma membrane-type;best_blast_hit_trembl_plants=tr|A0A0B2PVV0|A0A0B2PVV0_GLYSO Plasma membrane ATPase, Plasma membrane ATPase;interpro_id=IPR001757 (P-type ATPase), IPR023214 (HAD-like domain);gene_ontology_id=GO:0000166, GO:0005524, GO:0005886, GO:0006811, GO:0008553, GO:0016020, GO:0016021, GO:0016787, GO:0046872, GO:0120029;best_blast_hit_tair=AT3G47950.1 H -ATPase 4;best_blast_hit_sprot=sp|Q08436|PMA3_NICPL Plasma membrane ATPase 3;best_blast_hit_trembl_plants=tr|A0A0B2PVV0|A0A0B2PVV0_GLYSO Plasma membrane ATPase, Plasma membrane ATPase;interpro_id=N.A.;gene_ontology_id=GO:0000166, GO:0005524, GO:0005886, GO:0006811, GO:0008553, GO:0016020, GO:0016021, GO:0016787, GO:0046872, GO:0120029;best_blast_hit_tair=AT3G47950.1 H -ATPase 4;best_blast_hit_sprot=sp|Q08436|PMA3_NICPL Plasma membrane ATPase 3;best_blast_hit_trembl_plants=tr|A0A0B2PVV0|A0A0B2PVV0_GLYSO Plasma membrane ATPase, Plasma membrane ATPase;interpro_id=IPR001757 (P-type ATPase), IPR023214 (HAD-like domain);gene_ontology_id=GO:0000166, GO:0005524, GO:0005886, GO:0006811, GO:0008553, GO:0016020, GO:0016021, GO:0016787, GO:0046872, GO:0120029;best_blast_hit_tair=AT3G47950.1 H -ATPase 4;best_blast_hit_sprot=sp|P23980|PMA2_SOLLC Plasma membrane ATPase 2;best_blast_hit_trembl_plants=tr|A0A151RD98|A0A151RD98_CAJCA Plasma membrane ATPase, Plasma membrane ATPase;interpro_id=IPR001757 (P-type ATPase), IPR023214 (HAD-like domain);gene_ontology_id=GO:0000166, GO:0005524, GO:0005886, GO:0006811, GO:0008553, GO:0016020, GO:0016021, GO:0016787, GO:0046872, GO:0120029;best_blast_hit_tair=AT5G62670.1 H -ATPase 11;best_blast_hit_sprot=sp|Q08436|PMA3_NICPL Plasma membrane ATPase 3;best_blast_hit_trembl_plants=tr|A0A0B2PVV0|A0A0B2PVV0_GLYSO Plasma membrane ATPase	Plasma membrane ATPase; TAIR: AT3G47950.1 H -ATPase 4; Swiss-Prot: sp|P23980|PMA2_SOLLC Plasma membrane ATPase 2; TrEMBL-Plants: tr|A0A151RD98|A0A151RD98_CAJCA Plasma membrane ATPase; Found in the gene: LotjaGi2g1v0255500, Plasma membrane ATPase; TAIR: AT3G47950.1 H -ATPase 4; Swiss-Prot: sp|Q08436|PMA3_NICPL Plasma membrane ATPase 3; TrEMBL-Plants: tr|A0A0B2PVV0|A0A0B2PVV0_GLYSO Plasma membrane ATPase; Found in the gene: LotjaGi2g1v0255500, Plasma membrane ATPase; TAIR: AT5G62670.1 H -ATPase 11; Swiss-Prot: sp|Q08436|PMA3_NICPL Plasma membrane ATPase 3; TrEMBL-Plants: tr|A0A0B2PVV0|A0A0B2PVV0_GLYSO Plasma membrane ATPase; Found in the gene: LotjaGi2g1v0255500, Plasma membrane ATPase; TAIR: AT5G62670.1 H -ATPase 11; Swiss-Prot: sp|Q9LV11|PMA11_ARATH ATPase 11, plasma membrane-type; TrEMBL-Plants: tr|A0A0B2PVV0|A0A0B2PVV0_GLYSO Plasma membrane ATPase; Found in the gene: LotjaGi2g1v0255500					9:Infected Zone
LotjaGi2g1v0255500.1.nasc014	LotjaGi2g1v0255500	LotjaGi2g1v0255500	LotjaGi2g1v0255500.1.nasc014.p1																						TRUE	0.9954	2500	665	0.44604	5.65209	1	1	coding	LjG1.1_chr2	72173633	72187290	13658	+		GO:0000166, GO:0005524, GO:0005886, GO:0006811, GO:0008553, GO:0016020, GO:0016021, GO:0016787, GO:0046872, GO:0120029	Plasma membrane ATPase;interpro_id=IPR001757 (P-type ATPase), IPR023214 (HAD-like domain);gene_ontology_id=GO:0000166, GO:0005524, GO:0005886, GO:0006811, GO:0008553, GO:0016020, GO:0016021, GO:0016787, GO:0046872, GO:0120029;best_blast_hit_tair=AT5G62670.1 H -ATPase 11;best_blast_hit_sprot=sp|Q9LV11|PMA11_ARATH ATPase 11, plasma membrane-type;best_blast_hit_trembl_plants=tr|A0A0B2PVV0|A0A0B2PVV0_GLYSO Plasma membrane ATPase, Plasma membrane ATPase;interpro_id=N.A.;gene_ontology_id=GO:0000166, GO:0005524, GO:0005886, GO:0006811, GO:0008553, GO:0016020, GO:0016021, GO:0016787, GO:0046872, GO:0120029;best_blast_hit_tair=AT5G62670.1 H -ATPase 11;best_blast_hit_sprot=sp|Q9LV11|PMA11_ARATH ATPase 11, plasma membrane-type;best_blast_hit_trembl_plants=tr|A0A0B2PVV0|A0A0B2PVV0_GLYSO Plasma membrane ATPase, Plasma membrane ATPase;interpro_id=IPR001757 (P-type ATPase), IPR023214 (HAD-like domain);gene_ontology_id=GO:0000166, GO:0005524, GO:0005886, GO:0006811, GO:0008553, GO:0016020, GO:0016021, GO:0016787, GO:0046872, GO:0120029;best_blast_hit_tair=AT3G47950.1 H -ATPase 4;best_blast_hit_sprot=sp|Q08436|PMA3_NICPL Plasma membrane ATPase 3;best_blast_hit_trembl_plants=tr|A0A0B2PVV0|A0A0B2PVV0_GLYSO Plasma membrane ATPase, Plasma membrane ATPase;interpro_id=N.A.;gene_ontology_id=GO:0000166, GO:0005524, GO:0005886, GO:0006811, GO:0008553, GO:0016020, GO:0016021, GO:0016787, GO:0046872, GO:0120029;best_blast_hit_tair=AT3G47950.1 H -ATPase 4;best_blast_hit_sprot=sp|Q08436|PMA3_NICPL Plasma membrane ATPase 3;best_blast_hit_trembl_plants=tr|A0A0B2PVV0|A0A0B2PVV0_GLYSO Plasma membrane ATPase, Plasma membrane ATPase;interpro_id=IPR001757 (P-type ATPase), IPR023214 (HAD-like domain);gene_ontology_id=GO:0000166, GO:0005524, GO:0005886, GO:0006811, GO:0008553, GO:0016020, GO:0016021, GO:0016787, GO:0046872, GO:0120029;best_blast_hit_tair=AT3G47950.1 H -ATPase 4;best_blast_hit_sprot=sp|P23980|PMA2_SOLLC Plasma membrane ATPase 2;best_blast_hit_trembl_plants=tr|A0A151RD98|A0A151RD98_CAJCA Plasma membrane ATPase, Plasma membrane ATPase;interpro_id=IPR001757 (P-type ATPase), IPR023214 (HAD-like domain);gene_ontology_id=GO:0000166, GO:0005524, GO:0005886, GO:0006811, GO:0008553, GO:0016020, GO:0016021, GO:0016787, GO:0046872, GO:0120029;best_blast_hit_tair=AT5G62670.1 H -ATPase 11;best_blast_hit_sprot=sp|Q08436|PMA3_NICPL Plasma membrane ATPase 3;best_blast_hit_trembl_plants=tr|A0A0B2PVV0|A0A0B2PVV0_GLYSO Plasma membrane ATPase	Plasma membrane ATPase; TAIR: AT3G47950.1 H -ATPase 4; Swiss-Prot: sp|P23980|PMA2_SOLLC Plasma membrane ATPase 2; TrEMBL-Plants: tr|A0A151RD98|A0A151RD98_CAJCA Plasma membrane ATPase; Found in the gene: LotjaGi2g1v0255500, Plasma membrane ATPase; TAIR: AT3G47950.1 H -ATPase 4; Swiss-Prot: sp|Q08436|PMA3_NICPL Plasma membrane ATPase 3; TrEMBL-Plants: tr|A0A0B2PVV0|A0A0B2PVV0_GLYSO Plasma membrane ATPase; Found in the gene: LotjaGi2g1v0255500, Plasma membrane ATPase; TAIR: AT5G62670.1 H -ATPase 11; Swiss-Prot: sp|Q08436|PMA3_NICPL Plasma membrane ATPase 3; TrEMBL-Plants: tr|A0A0B2PVV0|A0A0B2PVV0_GLYSO Plasma membrane ATPase; Found in the gene: LotjaGi2g1v0255500, Plasma membrane ATPase; TAIR: AT5G62670.1 H -ATPase 11; Swiss-Prot: sp|Q9LV11|PMA11_ARATH ATPase 11, plasma membrane-type; TrEMBL-Plants: tr|A0A0B2PVV0|A0A0B2PVV0_GLYSO Plasma membrane ATPase; Found in the gene: LotjaGi2g1v0255500					9:Infected Zone
LotjaGi2g1v0255500.1.nasc015	LotjaGi2g1v0255500	LotjaGi2g1v0255500	LotjaGi2g1v0255500.1.nasc015.p1																						TRUE	0.99541	2379	665	0.45183	5.6746	1	1	coding	LjG1.1_chr2	72173633	72187290	13658	+		GO:0000166, GO:0005524, GO:0005886, GO:0006811, GO:0008553, GO:0016020, GO:0016021, GO:0016787, GO:0046872, GO:0120029	Plasma membrane ATPase;interpro_id=IPR001757 (P-type ATPase), IPR023214 (HAD-like domain);gene_ontology_id=GO:0000166, GO:0005524, GO:0005886, GO:0006811, GO:0008553, GO:0016020, GO:0016021, GO:0016787, GO:0046872, GO:0120029;best_blast_hit_tair=AT5G62670.1 H -ATPase 11;best_blast_hit_sprot=sp|Q9LV11|PMA11_ARATH ATPase 11, plasma membrane-type;best_blast_hit_trembl_plants=tr|A0A0B2PVV0|A0A0B2PVV0_GLYSO Plasma membrane ATPase, Plasma membrane ATPase;interpro_id=N.A.;gene_ontology_id=GO:0000166, GO:0005524, GO:0005886, GO:0006811, GO:0008553, GO:0016020, GO:0016021, GO:0016787, GO:0046872, GO:0120029;best_blast_hit_tair=AT5G62670.1 H -ATPase 11;best_blast_hit_sprot=sp|Q9LV11|PMA11_ARATH ATPase 11, plasma membrane-type;best_blast_hit_trembl_plants=tr|A0A0B2PVV0|A0A0B2PVV0_GLYSO Plasma membrane ATPase, Plasma membrane ATPase;interpro_id=IPR001757 (P-type ATPase), IPR023214 (HAD-like domain);gene_ontology_id=GO:0000166, GO:0005524, GO:0005886, GO:0006811, GO:0008553, GO:0016020, GO:0016021, GO:0016787, GO:0046872, GO:0120029;best_blast_hit_tair=AT3G47950.1 H -ATPase 4;best_blast_hit_sprot=sp|Q08436|PMA3_NICPL Plasma membrane ATPase 3;best_blast_hit_trembl_plants=tr|A0A0B2PVV0|A0A0B2PVV0_GLYSO Plasma membrane ATPase, Plasma membrane ATPase;interpro_id=N.A.;gene_ontology_id=GO:0000166, GO:0005524, GO:0005886, GO:0006811, GO:0008553, GO:0016020, GO:0016021, GO:0016787, GO:0046872, GO:0120029;best_blast_hit_tair=AT3G47950.1 H -ATPase 4;best_blast_hit_sprot=sp|Q08436|PMA3_NICPL Plasma membrane ATPase 3;best_blast_hit_trembl_plants=tr|A0A0B2PVV0|A0A0B2PVV0_GLYSO Plasma membrane ATPase, Plasma membrane ATPase;interpro_id=IPR001757 (P-type ATPase), IPR023214 (HAD-like domain);gene_ontology_id=GO:0000166, GO:0005524, GO:0005886, GO:0006811, GO:0008553, GO:0016020, GO:0016021, GO:0016787, GO:0046872, GO:0120029;best_blast_hit_tair=AT3G47950.1 H -ATPase 4;best_blast_hit_sprot=sp|P23980|PMA2_SOLLC Plasma membrane ATPase 2;best_blast_hit_trembl_plants=tr|A0A151RD98|A0A151RD98_CAJCA Plasma membrane ATPase, Plasma membrane ATPase;interpro_id=IPR001757 (P-type ATPase), IPR023214 (HAD-like domain);gene_ontology_id=GO:0000166, GO:0005524, GO:0005886, GO:0006811, GO:0008553, GO:0016020, GO:0016021, GO:0016787, GO:0046872, GO:0120029;best_blast_hit_tair=AT5G62670.1 H -ATPase 11;best_blast_hit_sprot=sp|Q08436|PMA3_NICPL Plasma membrane ATPase 3;best_blast_hit_trembl_plants=tr|A0A0B2PVV0|A0A0B2PVV0_GLYSO Plasma membrane ATPase	Plasma membrane ATPase; TAIR: AT3G47950.1 H -ATPase 4; Swiss-Prot: sp|P23980|PMA2_SOLLC Plasma membrane ATPase 2; TrEMBL-Plants: tr|A0A151RD98|A0A151RD98_CAJCA Plasma membrane ATPase; Found in the gene: LotjaGi2g1v0255500, Plasma membrane ATPase; TAIR: AT3G47950.1 H -ATPase 4; Swiss-Prot: sp|Q08436|PMA3_NICPL Plasma membrane ATPase 3; TrEMBL-Plants: tr|A0A0B2PVV0|A0A0B2PVV0_GLYSO Plasma membrane ATPase; Found in the gene: LotjaGi2g1v0255500, Plasma membrane ATPase; TAIR: AT5G62670.1 H -ATPase 11; Swiss-Prot: sp|Q08436|PMA3_NICPL Plasma membrane ATPase 3; TrEMBL-Plants: tr|A0A0B2PVV0|A0A0B2PVV0_GLYSO Plasma membrane ATPase; Found in the gene: LotjaGi2g1v0255500, Plasma membrane ATPase; TAIR: AT5G62670.1 H -ATPase 11; Swiss-Prot: sp|Q9LV11|PMA11_ARATH ATPase 11, plasma membrane-type; TrEMBL-Plants: tr|A0A0B2PVV0|A0A0B2PVV0_GLYSO Plasma membrane ATPase; Found in the gene: LotjaGi2g1v0255500					9:Infected Zone
LotjaGi2g1v0255500.1.nasc016	LotjaGi2g1v0255500	LotjaGi2g1v0255500	LotjaGi2g1v0255500.1.nasc016.p1																						TRUE	0.99531	2548	697	0.45348	5.60907	1	1	coding	LjG1.1_chr2	72173633	72187290	13658	+		GO:0000166, GO:0005524, GO:0005886, GO:0006811, GO:0008553, GO:0016020, GO:0016021, GO:0016787, GO:0046872, GO:0120029	Plasma membrane ATPase;interpro_id=IPR001757 (P-type ATPase), IPR023214 (HAD-like domain);gene_ontology_id=GO:0000166, GO:0005524, GO:0005886, GO:0006811, GO:0008553, GO:0016020, GO:0016021, GO:0016787, GO:0046872, GO:0120029;best_blast_hit_tair=AT5G62670.1 H -ATPase 11;best_blast_hit_sprot=sp|Q9LV11|PMA11_ARATH ATPase 11, plasma membrane-type;best_blast_hit_trembl_plants=tr|A0A0B2PVV0|A0A0B2PVV0_GLYSO Plasma membrane ATPase, Plasma membrane ATPase;interpro_id=N.A.;gene_ontology_id=GO:0000166, GO:0005524, GO:0005886, GO:0006811, GO:0008553, GO:0016020, GO:0016021, GO:0016787, GO:0046872, GO:0120029;best_blast_hit_tair=AT5G62670.1 H -ATPase 11;best_blast_hit_sprot=sp|Q9LV11|PMA11_ARATH ATPase 11, plasma membrane-type;best_blast_hit_trembl_plants=tr|A0A0B2PVV0|A0A0B2PVV0_GLYSO Plasma membrane ATPase, Plasma membrane ATPase;interpro_id=IPR001757 (P-type ATPase), IPR023214 (HAD-like domain);gene_ontology_id=GO:0000166, GO:0005524, GO:0005886, GO:0006811, GO:0008553, GO:0016020, GO:0016021, GO:0016787, GO:0046872, GO:0120029;best_blast_hit_tair=AT3G47950.1 H -ATPase 4;best_blast_hit_sprot=sp|Q08436|PMA3_NICPL Plasma membrane ATPase 3;best_blast_hit_trembl_plants=tr|A0A0B2PVV0|A0A0B2PVV0_GLYSO Plasma membrane ATPase, Plasma membrane ATPase;interpro_id=N.A.;gene_ontology_id=GO:0000166, GO:0005524, GO:0005886, GO:0006811, GO:0008553, GO:0016020, GO:0016021, GO:0016787, GO:0046872, GO:0120029;best_blast_hit_tair=AT3G47950.1 H -ATPase 4;best_blast_hit_sprot=sp|Q08436|PMA3_NICPL Plasma membrane ATPase 3;best_blast_hit_trembl_plants=tr|A0A0B2PVV0|A0A0B2PVV0_GLYSO Plasma membrane ATPase, Plasma membrane ATPase;interpro_id=IPR001757 (P-type ATPase), IPR023214 (HAD-like domain);gene_ontology_id=GO:0000166, GO:0005524, GO:0005886, GO:0006811, GO:0008553, GO:0016020, GO:0016021, GO:0016787, GO:0046872, GO:0120029;best_blast_hit_tair=AT3G47950.1 H -ATPase 4;best_blast_hit_sprot=sp|P23980|PMA2_SOLLC Plasma membrane ATPase 2;best_blast_hit_trembl_plants=tr|A0A151RD98|A0A151RD98_CAJCA Plasma membrane ATPase, Plasma membrane ATPase;interpro_id=IPR001757 (P-type ATPase), IPR023214 (HAD-like domain);gene_ontology_id=GO:0000166, GO:0005524, GO:0005886, GO:0006811, GO:0008553, GO:0016020, GO:0016021, GO:0016787, GO:0046872, GO:0120029;best_blast_hit_tair=AT5G62670.1 H -ATPase 11;best_blast_hit_sprot=sp|Q08436|PMA3_NICPL Plasma membrane ATPase 3;best_blast_hit_trembl_plants=tr|A0A0B2PVV0|A0A0B2PVV0_GLYSO Plasma membrane ATPase	Plasma membrane ATPase; TAIR: AT3G47950.1 H -ATPase 4; Swiss-Prot: sp|P23980|PMA2_SOLLC Plasma membrane ATPase 2; TrEMBL-Plants: tr|A0A151RD98|A0A151RD98_CAJCA Plasma membrane ATPase; Found in the gene: LotjaGi2g1v0255500, Plasma membrane ATPase; TAIR: AT3G47950.1 H -ATPase 4; Swiss-Prot: sp|Q08436|PMA3_NICPL Plasma membrane ATPase 3; TrEMBL-Plants: tr|A0A0B2PVV0|A0A0B2PVV0_GLYSO Plasma membrane ATPase; Found in the gene: LotjaGi2g1v0255500, Plasma membrane ATPase; TAIR: AT5G62670.1 H -ATPase 11; Swiss-Prot: sp|Q08436|PMA3_NICPL Plasma membrane ATPase 3; TrEMBL-Plants: tr|A0A0B2PVV0|A0A0B2PVV0_GLYSO Plasma membrane ATPase; Found in the gene: LotjaGi2g1v0255500, Plasma membrane ATPase; TAIR: AT5G62670.1 H -ATPase 11; Swiss-Prot: sp|Q9LV11|PMA11_ARATH ATPase 11, plasma membrane-type; TrEMBL-Plants: tr|A0A0B2PVV0|A0A0B2PVV0_GLYSO Plasma membrane ATPase; Found in the gene: LotjaGi2g1v0255500					9:Infected Zone
LotjaGi2g1v0255500.1.nasc017	LotjaGi2g1v0255500	LotjaGi2g1v0255500	LotjaGi2g1v0255500.1.nasc017.p1																						TRUE	0.99483	2717	787	0.45307	5.84887	1	1	coding	LjG1.1_chr2	72173633	72187290	13658	+		GO:0000166, GO:0005524, GO:0005886, GO:0006811, GO:0008553, GO:0016020, GO:0016021, GO:0016787, GO:0046872, GO:0120029	Plasma membrane ATPase;interpro_id=IPR001757 (P-type ATPase), IPR023214 (HAD-like domain);gene_ontology_id=GO:0000166, GO:0005524, GO:0005886, GO:0006811, GO:0008553, GO:0016020, GO:0016021, GO:0016787, GO:0046872, GO:0120029;best_blast_hit_tair=AT5G62670.1 H -ATPase 11;best_blast_hit_sprot=sp|Q9LV11|PMA11_ARATH ATPase 11, plasma membrane-type;best_blast_hit_trembl_plants=tr|A0A0B2PVV0|A0A0B2PVV0_GLYSO Plasma membrane ATPase, Plasma membrane ATPase;interpro_id=N.A.;gene_ontology_id=GO:0000166, GO:0005524, GO:0005886, GO:0006811, GO:0008553, GO:0016020, GO:0016021, GO:0016787, GO:0046872, GO:0120029;best_blast_hit_tair=AT5G62670.1 H -ATPase 11;best_blast_hit_sprot=sp|Q9LV11|PMA11_ARATH ATPase 11, plasma membrane-type;best_blast_hit_trembl_plants=tr|A0A0B2PVV0|A0A0B2PVV0_GLYSO Plasma membrane ATPase, Plasma membrane ATPase;interpro_id=IPR001757 (P-type ATPase), IPR023214 (HAD-like domain);gene_ontology_id=GO:0000166, GO:0005524, GO:0005886, GO:0006811, GO:0008553, GO:0016020, GO:0016021, GO:0016787, GO:0046872, GO:0120029;best_blast_hit_tair=AT3G47950.1 H -ATPase 4;best_blast_hit_sprot=sp|Q08436|PMA3_NICPL Plasma membrane ATPase 3;best_blast_hit_trembl_plants=tr|A0A0B2PVV0|A0A0B2PVV0_GLYSO Plasma membrane ATPase, Plasma membrane ATPase;interpro_id=N.A.;gene_ontology_id=GO:0000166, GO:0005524, GO:0005886, GO:0006811, GO:0008553, GO:0016020, GO:0016021, GO:0016787, GO:0046872, GO:0120029;best_blast_hit_tair=AT3G47950.1 H -ATPase 4;best_blast_hit_sprot=sp|Q08436|PMA3_NICPL Plasma membrane ATPase 3;best_blast_hit_trembl_plants=tr|A0A0B2PVV0|A0A0B2PVV0_GLYSO Plasma membrane ATPase, Plasma membrane ATPase;interpro_id=IPR001757 (P-type ATPase), IPR023214 (HAD-like domain);gene_ontology_id=GO:0000166, GO:0005524, GO:0005886, GO:0006811, GO:0008553, GO:0016020, GO:0016021, GO:0016787, GO:0046872, GO:0120029;best_blast_hit_tair=AT3G47950.1 H -ATPase 4;best_blast_hit_sprot=sp|P23980|PMA2_SOLLC Plasma membrane ATPase 2;best_blast_hit_trembl_plants=tr|A0A151RD98|A0A151RD98_CAJCA Plasma membrane ATPase, Plasma membrane ATPase;interpro_id=IPR001757 (P-type ATPase), IPR023214 (HAD-like domain);gene_ontology_id=GO:0000166, GO:0005524, GO:0005886, GO:0006811, GO:0008553, GO:0016020, GO:0016021, GO:0016787, GO:0046872, GO:0120029;best_blast_hit_tair=AT5G62670.1 H -ATPase 11;best_blast_hit_sprot=sp|Q08436|PMA3_NICPL Plasma membrane ATPase 3;best_blast_hit_trembl_plants=tr|A0A0B2PVV0|A0A0B2PVV0_GLYSO Plasma membrane ATPase	Plasma membrane ATPase; TAIR: AT3G47950.1 H -ATPase 4; Swiss-Prot: sp|P23980|PMA2_SOLLC Plasma membrane ATPase 2; TrEMBL-Plants: tr|A0A151RD98|A0A151RD98_CAJCA Plasma membrane ATPase; Found in the gene: LotjaGi2g1v0255500, Plasma membrane ATPase; TAIR: AT3G47950.1 H -ATPase 4; Swiss-Prot: sp|Q08436|PMA3_NICPL Plasma membrane ATPase 3; TrEMBL-Plants: tr|A0A0B2PVV0|A0A0B2PVV0_GLYSO Plasma membrane ATPase; Found in the gene: LotjaGi2g1v0255500, Plasma membrane ATPase; TAIR: AT5G62670.1 H -ATPase 11; Swiss-Prot: sp|Q08436|PMA3_NICPL Plasma membrane ATPase 3; TrEMBL-Plants: tr|A0A0B2PVV0|A0A0B2PVV0_GLYSO Plasma membrane ATPase; Found in the gene: LotjaGi2g1v0255500, Plasma membrane ATPase; TAIR: AT5G62670.1 H -ATPase 11; Swiss-Prot: sp|Q9LV11|PMA11_ARATH ATPase 11, plasma membrane-type; TrEMBL-Plants: tr|A0A0B2PVV0|A0A0B2PVV0_GLYSO Plasma membrane ATPase; Found in the gene: LotjaGi2g1v0255500					9:Infected Zone
LotjaGi2g1v0255500.1.nasc018	LotjaGi2g1v0255500	LotjaGi2g1v0255500	LotjaGi2g1v0255500.1.nasc018.p1																						TRUE	0.99507	2869	823	0.46216	5.83983	1	1	coding	LjG1.1_chr2	72173633	72187290	13658	+		GO:0000166, GO:0005524, GO:0005886, GO:0006811, GO:0008553, GO:0016020, GO:0016021, GO:0016787, GO:0046872, GO:0120029	Plasma membrane ATPase;interpro_id=IPR001757 (P-type ATPase), IPR023214 (HAD-like domain);gene_ontology_id=GO:0000166, GO:0005524, GO:0005886, GO:0006811, GO:0008553, GO:0016020, GO:0016021, GO:0016787, GO:0046872, GO:0120029;best_blast_hit_tair=AT5G62670.1 H -ATPase 11;best_blast_hit_sprot=sp|Q9LV11|PMA11_ARATH ATPase 11, plasma membrane-type;best_blast_hit_trembl_plants=tr|A0A0B2PVV0|A0A0B2PVV0_GLYSO Plasma membrane ATPase, Plasma membrane ATPase;interpro_id=N.A.;gene_ontology_id=GO:0000166, GO:0005524, GO:0005886, GO:0006811, GO:0008553, GO:0016020, GO:0016021, GO:0016787, GO:0046872, GO:0120029;best_blast_hit_tair=AT5G62670.1 H -ATPase 11;best_blast_hit_sprot=sp|Q9LV11|PMA11_ARATH ATPase 11, plasma membrane-type;best_blast_hit_trembl_plants=tr|A0A0B2PVV0|A0A0B2PVV0_GLYSO Plasma membrane ATPase, Plasma membrane ATPase;interpro_id=IPR001757 (P-type ATPase), IPR023214 (HAD-like domain);gene_ontology_id=GO:0000166, GO:0005524, GO:0005886, GO:0006811, GO:0008553, GO:0016020, GO:0016021, GO:0016787, GO:0046872, GO:0120029;best_blast_hit_tair=AT3G47950.1 H -ATPase 4;best_blast_hit_sprot=sp|Q08436|PMA3_NICPL Plasma membrane ATPase 3;best_blast_hit_trembl_plants=tr|A0A0B2PVV0|A0A0B2PVV0_GLYSO Plasma membrane ATPase, Plasma membrane ATPase;interpro_id=N.A.;gene_ontology_id=GO:0000166, GO:0005524, GO:0005886, GO:0006811, GO:0008553, GO:0016020, GO:0016021, GO:0016787, GO:0046872, GO:0120029;best_blast_hit_tair=AT3G47950.1 H -ATPase 4;best_blast_hit_sprot=sp|Q08436|PMA3_NICPL Plasma membrane ATPase 3;best_blast_hit_trembl_plants=tr|A0A0B2PVV0|A0A0B2PVV0_GLYSO Plasma membrane ATPase, Plasma membrane ATPase;interpro_id=IPR001757 (P-type ATPase), IPR023214 (HAD-like domain);gene_ontology_id=GO:0000166, GO:0005524, GO:0005886, GO:0006811, GO:0008553, GO:0016020, GO:0016021, GO:0016787, GO:0046872, GO:0120029;best_blast_hit_tair=AT3G47950.1 H -ATPase 4;best_blast_hit_sprot=sp|P23980|PMA2_SOLLC Plasma membrane ATPase 2;best_blast_hit_trembl_plants=tr|A0A151RD98|A0A151RD98_CAJCA Plasma membrane ATPase, Plasma membrane ATPase;interpro_id=IPR001757 (P-type ATPase), IPR023214 (HAD-like domain);gene_ontology_id=GO:0000166, GO:0005524, GO:0005886, GO:0006811, GO:0008553, GO:0016020, GO:0016021, GO:0016787, GO:0046872, GO:0120029;best_blast_hit_tair=AT5G62670.1 H -ATPase 11;best_blast_hit_sprot=sp|Q08436|PMA3_NICPL Plasma membrane ATPase 3;best_blast_hit_trembl_plants=tr|A0A0B2PVV0|A0A0B2PVV0_GLYSO Plasma membrane ATPase	Plasma membrane ATPase; TAIR: AT3G47950.1 H -ATPase 4; Swiss-Prot: sp|P23980|PMA2_SOLLC Plasma membrane ATPase 2; TrEMBL-Plants: tr|A0A151RD98|A0A151RD98_CAJCA Plasma membrane ATPase; Found in the gene: LotjaGi2g1v0255500, Plasma membrane ATPase; TAIR: AT3G47950.1 H -ATPase 4; Swiss-Prot: sp|Q08436|PMA3_NICPL Plasma membrane ATPase 3; TrEMBL-Plants: tr|A0A0B2PVV0|A0A0B2PVV0_GLYSO Plasma membrane ATPase; Found in the gene: LotjaGi2g1v0255500, Plasma membrane ATPase; TAIR: AT5G62670.1 H -ATPase 11; Swiss-Prot: sp|Q08436|PMA3_NICPL Plasma membrane ATPase 3; TrEMBL-Plants: tr|A0A0B2PVV0|A0A0B2PVV0_GLYSO Plasma membrane ATPase; Found in the gene: LotjaGi2g1v0255500, Plasma membrane ATPase; TAIR: AT5G62670.1 H -ATPase 11; Swiss-Prot: sp|Q9LV11|PMA11_ARATH ATPase 11, plasma membrane-type; TrEMBL-Plants: tr|A0A0B2PVV0|A0A0B2PVV0_GLYSO Plasma membrane ATPase; Found in the gene: LotjaGi2g1v0255500					9:Infected Zone
LotjaGi2g1v0255500.1.nasc019	LotjaGi2g1v0255500	LotjaGi2g1v0255500	LotjaGi2g1v0255500.1.nasc019.p1																						TRUE	0.99584	2997	879	0.46216	5.84796	1	1	coding	LjG1.1_chr2	72173633	72187290	13658	+		GO:0000166, GO:0005524, GO:0005886, GO:0006811, GO:0008553, GO:0016020, GO:0016021, GO:0016787, GO:0046872, GO:0120029	Plasma membrane ATPase;interpro_id=IPR001757 (P-type ATPase), IPR023214 (HAD-like domain);gene_ontology_id=GO:0000166, GO:0005524, GO:0005886, GO:0006811, GO:0008553, GO:0016020, GO:0016021, GO:0016787, GO:0046872, GO:0120029;best_blast_hit_tair=AT5G62670.1 H -ATPase 11;best_blast_hit_sprot=sp|Q9LV11|PMA11_ARATH ATPase 11, plasma membrane-type;best_blast_hit_trembl_plants=tr|A0A0B2PVV0|A0A0B2PVV0_GLYSO Plasma membrane ATPase, Plasma membrane ATPase;interpro_id=N.A.;gene_ontology_id=GO:0000166, GO:0005524, GO:0005886, GO:0006811, GO:0008553, GO:0016020, GO:0016021, GO:0016787, GO:0046872, GO:0120029;best_blast_hit_tair=AT5G62670.1 H -ATPase 11;best_blast_hit_sprot=sp|Q9LV11|PMA11_ARATH ATPase 11, plasma membrane-type;best_blast_hit_trembl_plants=tr|A0A0B2PVV0|A0A0B2PVV0_GLYSO Plasma membrane ATPase, Plasma membrane ATPase;interpro_id=IPR001757 (P-type ATPase), IPR023214 (HAD-like domain);gene_ontology_id=GO:0000166, GO:0005524, GO:0005886, GO:0006811, GO:0008553, GO:0016020, GO:0016021, GO:0016787, GO:0046872, GO:0120029;best_blast_hit_tair=AT3G47950.1 H -ATPase 4;best_blast_hit_sprot=sp|Q08436|PMA3_NICPL Plasma membrane ATPase 3;best_blast_hit_trembl_plants=tr|A0A0B2PVV0|A0A0B2PVV0_GLYSO Plasma membrane ATPase, Plasma membrane ATPase;interpro_id=N.A.;gene_ontology_id=GO:0000166, GO:0005524, GO:0005886, GO:0006811, GO:0008553, GO:0016020, GO:0016021, GO:0016787, GO:0046872, GO:0120029;best_blast_hit_tair=AT3G47950.1 H -ATPase 4;best_blast_hit_sprot=sp|Q08436|PMA3_NICPL Plasma membrane ATPase 3;best_blast_hit_trembl_plants=tr|A0A0B2PVV0|A0A0B2PVV0_GLYSO Plasma membrane ATPase, Plasma membrane ATPase;interpro_id=IPR001757 (P-type ATPase), IPR023214 (HAD-like domain);gene_ontology_id=GO:0000166, GO:0005524, GO:0005886, GO:0006811, GO:0008553, GO:0016020, GO:0016021, GO:0016787, GO:0046872, GO:0120029;best_blast_hit_tair=AT3G47950.1 H -ATPase 4;best_blast_hit_sprot=sp|P23980|PMA2_SOLLC Plasma membrane ATPase 2;best_blast_hit_trembl_plants=tr|A0A151RD98|A0A151RD98_CAJCA Plasma membrane ATPase, Plasma membrane ATPase;interpro_id=IPR001757 (P-type ATPase), IPR023214 (HAD-like domain);gene_ontology_id=GO:0000166, GO:0005524, GO:0005886, GO:0006811, GO:0008553, GO:0016020, GO:0016021, GO:0016787, GO:0046872, GO:0120029;best_blast_hit_tair=AT5G62670.1 H -ATPase 11;best_blast_hit_sprot=sp|Q08436|PMA3_NICPL Plasma membrane ATPase 3;best_blast_hit_trembl_plants=tr|A0A0B2PVV0|A0A0B2PVV0_GLYSO Plasma membrane ATPase	Plasma membrane ATPase; TAIR: AT3G47950.1 H -ATPase 4; Swiss-Prot: sp|P23980|PMA2_SOLLC Plasma membrane ATPase 2; TrEMBL-Plants: tr|A0A151RD98|A0A151RD98_CAJCA Plasma membrane ATPase; Found in the gene: LotjaGi2g1v0255500, Plasma membrane ATPase; TAIR: AT3G47950.1 H -ATPase 4; Swiss-Prot: sp|Q08436|PMA3_NICPL Plasma membrane ATPase 3; TrEMBL-Plants: tr|A0A0B2PVV0|A0A0B2PVV0_GLYSO Plasma membrane ATPase; Found in the gene: LotjaGi2g1v0255500, Plasma membrane ATPase; TAIR: AT5G62670.1 H -ATPase 11; Swiss-Prot: sp|Q08436|PMA3_NICPL Plasma membrane ATPase 3; TrEMBL-Plants: tr|A0A0B2PVV0|A0A0B2PVV0_GLYSO Plasma membrane ATPase; Found in the gene: LotjaGi2g1v0255500, Plasma membrane ATPase; TAIR: AT5G62670.1 H -ATPase 11; Swiss-Prot: sp|Q9LV11|PMA11_ARATH ATPase 11, plasma membrane-type; TrEMBL-Plants: tr|A0A0B2PVV0|A0A0B2PVV0_GLYSO Plasma membrane ATPase; Found in the gene: LotjaGi2g1v0255500					9:Infected Zone
LotjaGi2g1v0255500.1.nasc020	LotjaGi2g1v0255500	LotjaGi2g1v0255500	LotjaGi2g1v0255500.1.nasc020.p1																						TRUE	0.99629	3395	933	0.47241	6.30375	1	1	coding	LjG1.1_chr2	72173633	72187290	13658	+		GO:0000166, GO:0005524, GO:0005886, GO:0006811, GO:0008553, GO:0016020, GO:0016021, GO:0016787, GO:0046872, GO:0120029	Plasma membrane ATPase;interpro_id=IPR001757 (P-type ATPase), IPR023214 (HAD-like domain);gene_ontology_id=GO:0000166, GO:0005524, GO:0005886, GO:0006811, GO:0008553, GO:0016020, GO:0016021, GO:0016787, GO:0046872, GO:0120029;best_blast_hit_tair=AT5G62670.1 H -ATPase 11;best_blast_hit_sprot=sp|Q9LV11|PMA11_ARATH ATPase 11, plasma membrane-type;best_blast_hit_trembl_plants=tr|A0A0B2PVV0|A0A0B2PVV0_GLYSO Plasma membrane ATPase, Plasma membrane ATPase;interpro_id=N.A.;gene_ontology_id=GO:0000166, GO:0005524, GO:0005886, GO:0006811, GO:0008553, GO:0016020, GO:0016021, GO:0016787, GO:0046872, GO:0120029;best_blast_hit_tair=AT5G62670.1 H -ATPase 11;best_blast_hit_sprot=sp|Q9LV11|PMA11_ARATH ATPase 11, plasma membrane-type;best_blast_hit_trembl_plants=tr|A0A0B2PVV0|A0A0B2PVV0_GLYSO Plasma membrane ATPase, Plasma membrane ATPase;interpro_id=IPR001757 (P-type ATPase), IPR023214 (HAD-like domain);gene_ontology_id=GO:0000166, GO:0005524, GO:0005886, GO:0006811, GO:0008553, GO:0016020, GO:0016021, GO:0016787, GO:0046872, GO:0120029;best_blast_hit_tair=AT3G47950.1 H -ATPase 4;best_blast_hit_sprot=sp|Q08436|PMA3_NICPL Plasma membrane ATPase 3;best_blast_hit_trembl_plants=tr|A0A0B2PVV0|A0A0B2PVV0_GLYSO Plasma membrane ATPase, Plasma membrane ATPase;interpro_id=N.A.;gene_ontology_id=GO:0000166, GO:0005524, GO:0005886, GO:0006811, GO:0008553, GO:0016020, GO:0016021, GO:0016787, GO:0046872, GO:0120029;best_blast_hit_tair=AT3G47950.1 H -ATPase 4;best_blast_hit_sprot=sp|Q08436|PMA3_NICPL Plasma membrane ATPase 3;best_blast_hit_trembl_plants=tr|A0A0B2PVV0|A0A0B2PVV0_GLYSO Plasma membrane ATPase, Plasma membrane ATPase;interpro_id=IPR001757 (P-type ATPase), IPR023214 (HAD-like domain);gene_ontology_id=GO:0000166, GO:0005524, GO:0005886, GO:0006811, GO:0008553, GO:0016020, GO:0016021, GO:0016787, GO:0046872, GO:0120029;best_blast_hit_tair=AT3G47950.1 H -ATPase 4;best_blast_hit_sprot=sp|P23980|PMA2_SOLLC Plasma membrane ATPase 2;best_blast_hit_trembl_plants=tr|A0A151RD98|A0A151RD98_CAJCA Plasma membrane ATPase, Plasma membrane ATPase;interpro_id=IPR001757 (P-type ATPase), IPR023214 (HAD-like domain);gene_ontology_id=GO:0000166, GO:0005524, GO:0005886, GO:0006811, GO:0008553, GO:0016020, GO:0016021, GO:0016787, GO:0046872, GO:0120029;best_blast_hit_tair=AT5G62670.1 H -ATPase 11;best_blast_hit_sprot=sp|Q08436|PMA3_NICPL Plasma membrane ATPase 3;best_blast_hit_trembl_plants=tr|A0A0B2PVV0|A0A0B2PVV0_GLYSO Plasma membrane ATPase	Plasma membrane ATPase; TAIR: AT3G47950.1 H -ATPase 4; Swiss-Prot: sp|P23980|PMA2_SOLLC Plasma membrane ATPase 2; TrEMBL-Plants: tr|A0A151RD98|A0A151RD98_CAJCA Plasma membrane ATPase; Found in the gene: LotjaGi2g1v0255500, Plasma membrane ATPase; TAIR: AT3G47950.1 H -ATPase 4; Swiss-Prot: sp|Q08436|PMA3_NICPL Plasma membrane ATPase 3; TrEMBL-Plants: tr|A0A0B2PVV0|A0A0B2PVV0_GLYSO Plasma membrane ATPase; Found in the gene: LotjaGi2g1v0255500, Plasma membrane ATPase; TAIR: AT5G62670.1 H -ATPase 11; Swiss-Prot: sp|Q08436|PMA3_NICPL Plasma membrane ATPase 3; TrEMBL-Plants: tr|A0A0B2PVV0|A0A0B2PVV0_GLYSO Plasma membrane ATPase; Found in the gene: LotjaGi2g1v0255500, Plasma membrane ATPase; TAIR: AT5G62670.1 H -ATPase 11; Swiss-Prot: sp|Q9LV11|PMA11_ARATH ATPase 11, plasma membrane-type; TrEMBL-Plants: tr|A0A0B2PVV0|A0A0B2PVV0_GLYSO Plasma membrane ATPase; Found in the gene: LotjaGi2g1v0255500					9:Infected Zone
LotjaGi2g1v0255500.2.nasc001	LotjaGi2g1v0255500	LotjaGi2g1v0255500																									167	0	0.3985	0	-1	0.00414744	noncoding	LjG1.1_chr2	72173633	72187290	13658	+		GO:0000166, GO:0005524, GO:0005886, GO:0006811, GO:0008553, GO:0016020, GO:0016021, GO:0016787, GO:0046872, GO:0120029	Plasma membrane ATPase;interpro_id=IPR001757 (P-type ATPase), IPR023214 (HAD-like domain);gene_ontology_id=GO:0000166, GO:0005524, GO:0005886, GO:0006811, GO:0008553, GO:0016020, GO:0016021, GO:0016787, GO:0046872, GO:0120029;best_blast_hit_tair=AT5G62670.1 H -ATPase 11;best_blast_hit_sprot=sp|Q9LV11|PMA11_ARATH ATPase 11, plasma membrane-type;best_blast_hit_trembl_plants=tr|A0A0B2PVV0|A0A0B2PVV0_GLYSO Plasma membrane ATPase, Plasma membrane ATPase;interpro_id=N.A.;gene_ontology_id=GO:0000166, GO:0005524, GO:0005886, GO:0006811, GO:0008553, GO:0016020, GO:0016021, GO:0016787, GO:0046872, GO:0120029;best_blast_hit_tair=AT5G62670.1 H -ATPase 11;best_blast_hit_sprot=sp|Q9LV11|PMA11_ARATH ATPase 11, plasma membrane-type;best_blast_hit_trembl_plants=tr|A0A0B2PVV0|A0A0B2PVV0_GLYSO Plasma membrane ATPase, Plasma membrane ATPase;interpro_id=IPR001757 (P-type ATPase), IPR023214 (HAD-like domain);gene_ontology_id=GO:0000166, GO:0005524, GO:0005886, GO:0006811, GO:0008553, GO:0016020, GO:0016021, GO:0016787, GO:0046872, GO:0120029;best_blast_hit_tair=AT3G47950.1 H -ATPase 4;best_blast_hit_sprot=sp|Q08436|PMA3_NICPL Plasma membrane ATPase 3;best_blast_hit_trembl_plants=tr|A0A0B2PVV0|A0A0B2PVV0_GLYSO Plasma membrane ATPase, Plasma membrane ATPase;interpro_id=N.A.;gene_ontology_id=GO:0000166, GO:0005524, GO:0005886, GO:0006811, GO:0008553, GO:0016020, GO:0016021, GO:0016787, GO:0046872, GO:0120029;best_blast_hit_tair=AT3G47950.1 H -ATPase 4;best_blast_hit_sprot=sp|Q08436|PMA3_NICPL Plasma membrane ATPase 3;best_blast_hit_trembl_plants=tr|A0A0B2PVV0|A0A0B2PVV0_GLYSO Plasma membrane ATPase, Plasma membrane ATPase;interpro_id=IPR001757 (P-type ATPase), IPR023214 (HAD-like domain);gene_ontology_id=GO:0000166, GO:0005524, GO:0005886, GO:0006811, GO:0008553, GO:0016020, GO:0016021, GO:0016787, GO:0046872, GO:0120029;best_blast_hit_tair=AT3G47950.1 H -ATPase 4;best_blast_hit_sprot=sp|P23980|PMA2_SOLLC Plasma membrane ATPase 2;best_blast_hit_trembl_plants=tr|A0A151RD98|A0A151RD98_CAJCA Plasma membrane ATPase, Plasma membrane ATPase;interpro_id=IPR001757 (P-type ATPase), IPR023214 (HAD-like domain);gene_ontology_id=GO:0000166, GO:0005524, GO:0005886, GO:0006811, GO:0008553, GO:0016020, GO:0016021, GO:0016787, GO:0046872, GO:0120029;best_blast_hit_tair=AT5G62670.1 H -ATPase 11;best_blast_hit_sprot=sp|Q08436|PMA3_NICPL Plasma membrane ATPase 3;best_blast_hit_trembl_plants=tr|A0A0B2PVV0|A0A0B2PVV0_GLYSO Plasma membrane ATPase	Plasma membrane ATPase; TAIR: AT3G47950.1 H -ATPase 4; Swiss-Prot: sp|P23980|PMA2_SOLLC Plasma membrane ATPase 2; TrEMBL-Plants: tr|A0A151RD98|A0A151RD98_CAJCA Plasma membrane ATPase; Found in the gene: LotjaGi2g1v0255500, Plasma membrane ATPase; TAIR: AT3G47950.1 H -ATPase 4; Swiss-Prot: sp|Q08436|PMA3_NICPL Plasma membrane ATPase 3; TrEMBL-Plants: tr|A0A0B2PVV0|A0A0B2PVV0_GLYSO Plasma membrane ATPase; Found in the gene: LotjaGi2g1v0255500, Plasma membrane ATPase; TAIR: AT5G62670.1 H -ATPase 11; Swiss-Prot: sp|Q08436|PMA3_NICPL Plasma membrane ATPase 3; TrEMBL-Plants: tr|A0A0B2PVV0|A0A0B2PVV0_GLYSO Plasma membrane ATPase; Found in the gene: LotjaGi2g1v0255500, Plasma membrane ATPase; TAIR: AT5G62670.1 H -ATPase 11; Swiss-Prot: sp|Q9LV11|PMA11_ARATH ATPase 11, plasma membrane-type; TrEMBL-Plants: tr|A0A0B2PVV0|A0A0B2PVV0_GLYSO Plasma membrane ATPase; Found in the gene: LotjaGi2g1v0255500					9:Infected Zone
LotjaGi2g1v0255500.2.nasc006	LotjaGi2g1v0255500	LotjaGi2g1v0255500																									738	213	0.45822	4.57124	-1	0.402984	noncoding	LjG1.1_chr2	72173633	72187290	13658	+		GO:0000166, GO:0005524, GO:0005886, GO:0006811, GO:0008553, GO:0016020, GO:0016021, GO:0016787, GO:0046872, GO:0120029	Plasma membrane ATPase;interpro_id=IPR001757 (P-type ATPase), IPR023214 (HAD-like domain);gene_ontology_id=GO:0000166, GO:0005524, GO:0005886, GO:0006811, GO:0008553, GO:0016020, GO:0016021, GO:0016787, GO:0046872, GO:0120029;best_blast_hit_tair=AT5G62670.1 H -ATPase 11;best_blast_hit_sprot=sp|Q9LV11|PMA11_ARATH ATPase 11, plasma membrane-type;best_blast_hit_trembl_plants=tr|A0A0B2PVV0|A0A0B2PVV0_GLYSO Plasma membrane ATPase, Plasma membrane ATPase;interpro_id=N.A.;gene_ontology_id=GO:0000166, GO:0005524, GO:0005886, GO:0006811, GO:0008553, GO:0016020, GO:0016021, GO:0016787, GO:0046872, GO:0120029;best_blast_hit_tair=AT5G62670.1 H -ATPase 11;best_blast_hit_sprot=sp|Q9LV11|PMA11_ARATH ATPase 11, plasma membrane-type;best_blast_hit_trembl_plants=tr|A0A0B2PVV0|A0A0B2PVV0_GLYSO Plasma membrane ATPase, Plasma membrane ATPase;interpro_id=IPR001757 (P-type ATPase), IPR023214 (HAD-like domain);gene_ontology_id=GO:0000166, GO:0005524, GO:0005886, GO:0006811, GO:0008553, GO:0016020, GO:0016021, GO:0016787, GO:0046872, GO:0120029;best_blast_hit_tair=AT3G47950.1 H -ATPase 4;best_blast_hit_sprot=sp|Q08436|PMA3_NICPL Plasma membrane ATPase 3;best_blast_hit_trembl_plants=tr|A0A0B2PVV0|A0A0B2PVV0_GLYSO Plasma membrane ATPase, Plasma membrane ATPase;interpro_id=N.A.;gene_ontology_id=GO:0000166, GO:0005524, GO:0005886, GO:0006811, GO:0008553, GO:0016020, GO:0016021, GO:0016787, GO:0046872, GO:0120029;best_blast_hit_tair=AT3G47950.1 H -ATPase 4;best_blast_hit_sprot=sp|Q08436|PMA3_NICPL Plasma membrane ATPase 3;best_blast_hit_trembl_plants=tr|A0A0B2PVV0|A0A0B2PVV0_GLYSO Plasma membrane ATPase, Plasma membrane ATPase;interpro_id=IPR001757 (P-type ATPase), IPR023214 (HAD-like domain);gene_ontology_id=GO:0000166, GO:0005524, GO:0005886, GO:0006811, GO:0008553, GO:0016020, GO:0016021, GO:0016787, GO:0046872, GO:0120029;best_blast_hit_tair=AT3G47950.1 H -ATPase 4;best_blast_hit_sprot=sp|P23980|PMA2_SOLLC Plasma membrane ATPase 2;best_blast_hit_trembl_plants=tr|A0A151RD98|A0A151RD98_CAJCA Plasma membrane ATPase, Plasma membrane ATPase;interpro_id=IPR001757 (P-type ATPase), IPR023214 (HAD-like domain);gene_ontology_id=GO:0000166, GO:0005524, GO:0005886, GO:0006811, GO:0008553, GO:0016020, GO:0016021, GO:0016787, GO:0046872, GO:0120029;best_blast_hit_tair=AT5G62670.1 H -ATPase 11;best_blast_hit_sprot=sp|Q08436|PMA3_NICPL Plasma membrane ATPase 3;best_blast_hit_trembl_plants=tr|A0A0B2PVV0|A0A0B2PVV0_GLYSO Plasma membrane ATPase	Plasma membrane ATPase; TAIR: AT3G47950.1 H -ATPase 4; Swiss-Prot: sp|P23980|PMA2_SOLLC Plasma membrane ATPase 2; TrEMBL-Plants: tr|A0A151RD98|A0A151RD98_CAJCA Plasma membrane ATPase; Found in the gene: LotjaGi2g1v0255500, Plasma membrane ATPase; TAIR: AT3G47950.1 H -ATPase 4; Swiss-Prot: sp|Q08436|PMA3_NICPL Plasma membrane ATPase 3; TrEMBL-Plants: tr|A0A0B2PVV0|A0A0B2PVV0_GLYSO Plasma membrane ATPase; Found in the gene: LotjaGi2g1v0255500, Plasma membrane ATPase; TAIR: AT5G62670.1 H -ATPase 11; Swiss-Prot: sp|Q08436|PMA3_NICPL Plasma membrane ATPase 3; TrEMBL-Plants: tr|A0A0B2PVV0|A0A0B2PVV0_GLYSO Plasma membrane ATPase; Found in the gene: LotjaGi2g1v0255500, Plasma membrane ATPase; TAIR: AT5G62670.1 H -ATPase 11; Swiss-Prot: sp|Q9LV11|PMA11_ARATH ATPase 11, plasma membrane-type; TrEMBL-Plants: tr|A0A0B2PVV0|A0A0B2PVV0_GLYSO Plasma membrane ATPase; Found in the gene: LotjaGi2g1v0255500					9:Infected Zone
LotjaGi2g1v0255500.2.nasc008	LotjaGi2g1v0255500	LotjaGi2g1v0255500	LotjaGi2g1v0255500.2.nasc008.p1																						TRUE	0.99111	1124	331	0.45472	5.0779	1	1	coding	LjG1.1_chr2	72173633	72187290	13658	+		GO:0000166, GO:0005524, GO:0005886, GO:0006811, GO:0008553, GO:0016020, GO:0016021, GO:0016787, GO:0046872, GO:0120029	Plasma membrane ATPase;interpro_id=IPR001757 (P-type ATPase), IPR023214 (HAD-like domain);gene_ontology_id=GO:0000166, GO:0005524, GO:0005886, GO:0006811, GO:0008553, GO:0016020, GO:0016021, GO:0016787, GO:0046872, GO:0120029;best_blast_hit_tair=AT5G62670.1 H -ATPase 11;best_blast_hit_sprot=sp|Q9LV11|PMA11_ARATH ATPase 11, plasma membrane-type;best_blast_hit_trembl_plants=tr|A0A0B2PVV0|A0A0B2PVV0_GLYSO Plasma membrane ATPase, Plasma membrane ATPase;interpro_id=N.A.;gene_ontology_id=GO:0000166, GO:0005524, GO:0005886, GO:0006811, GO:0008553, GO:0016020, GO:0016021, GO:0016787, GO:0046872, GO:0120029;best_blast_hit_tair=AT5G62670.1 H -ATPase 11;best_blast_hit_sprot=sp|Q9LV11|PMA11_ARATH ATPase 11, plasma membrane-type;best_blast_hit_trembl_plants=tr|A0A0B2PVV0|A0A0B2PVV0_GLYSO Plasma membrane ATPase, Plasma membrane ATPase;interpro_id=IPR001757 (P-type ATPase), IPR023214 (HAD-like domain);gene_ontology_id=GO:0000166, GO:0005524, GO:0005886, GO:0006811, GO:0008553, GO:0016020, GO:0016021, GO:0016787, GO:0046872, GO:0120029;best_blast_hit_tair=AT3G47950.1 H -ATPase 4;best_blast_hit_sprot=sp|Q08436|PMA3_NICPL Plasma membrane ATPase 3;best_blast_hit_trembl_plants=tr|A0A0B2PVV0|A0A0B2PVV0_GLYSO Plasma membrane ATPase, Plasma membrane ATPase;interpro_id=N.A.;gene_ontology_id=GO:0000166, GO:0005524, GO:0005886, GO:0006811, GO:0008553, GO:0016020, GO:0016021, GO:0016787, GO:0046872, GO:0120029;best_blast_hit_tair=AT3G47950.1 H -ATPase 4;best_blast_hit_sprot=sp|Q08436|PMA3_NICPL Plasma membrane ATPase 3;best_blast_hit_trembl_plants=tr|A0A0B2PVV0|A0A0B2PVV0_GLYSO Plasma membrane ATPase, Plasma membrane ATPase;interpro_id=IPR001757 (P-type ATPase), IPR023214 (HAD-like domain);gene_ontology_id=GO:0000166, GO:0005524, GO:0005886, GO:0006811, GO:0008553, GO:0016020, GO:0016021, GO:0016787, GO:0046872, GO:0120029;best_blast_hit_tair=AT3G47950.1 H -ATPase 4;best_blast_hit_sprot=sp|P23980|PMA2_SOLLC Plasma membrane ATPase 2;best_blast_hit_trembl_plants=tr|A0A151RD98|A0A151RD98_CAJCA Plasma membrane ATPase, Plasma membrane ATPase;interpro_id=IPR001757 (P-type ATPase), IPR023214 (HAD-like domain);gene_ontology_id=GO:0000166, GO:0005524, GO:0005886, GO:0006811, GO:0008553, GO:0016020, GO:0016021, GO:0016787, GO:0046872, GO:0120029;best_blast_hit_tair=AT5G62670.1 H -ATPase 11;best_blast_hit_sprot=sp|Q08436|PMA3_NICPL Plasma membrane ATPase 3;best_blast_hit_trembl_plants=tr|A0A0B2PVV0|A0A0B2PVV0_GLYSO Plasma membrane ATPase	Plasma membrane ATPase; TAIR: AT3G47950.1 H -ATPase 4; Swiss-Prot: sp|P23980|PMA2_SOLLC Plasma membrane ATPase 2; TrEMBL-Plants: tr|A0A151RD98|A0A151RD98_CAJCA Plasma membrane ATPase; Found in the gene: LotjaGi2g1v0255500, Plasma membrane ATPase; TAIR: AT3G47950.1 H -ATPase 4; Swiss-Prot: sp|Q08436|PMA3_NICPL Plasma membrane ATPase 3; TrEMBL-Plants: tr|A0A0B2PVV0|A0A0B2PVV0_GLYSO Plasma membrane ATPase; Found in the gene: LotjaGi2g1v0255500, Plasma membrane ATPase; TAIR: AT5G62670.1 H -ATPase 11; Swiss-Prot: sp|Q08436|PMA3_NICPL Plasma membrane ATPase 3; TrEMBL-Plants: tr|A0A0B2PVV0|A0A0B2PVV0_GLYSO Plasma membrane ATPase; Found in the gene: LotjaGi2g1v0255500, Plasma membrane ATPase; TAIR: AT5G62670.1 H -ATPase 11; Swiss-Prot: sp|Q9LV11|PMA11_ARATH ATPase 11, plasma membrane-type; TrEMBL-Plants: tr|A0A0B2PVV0|A0A0B2PVV0_GLYSO Plasma membrane ATPase; Found in the gene: LotjaGi2g1v0255500					9:Infected Zone
LotjaGi2g1v0255500.2.nasc010	LotjaGi2g1v0255500	LotjaGi2g1v0255500	LotjaGi2g1v0255500.2.nasc010.p1																						TRUE	0.98807	1672	393	0.46708	4.88011	1	1	coding	LjG1.1_chr2	72173633	72187290	13658	+		GO:0000166, GO:0005524, GO:0005886, GO:0006811, GO:0008553, GO:0016020, GO:0016021, GO:0016787, GO:0046872, GO:0120029	Plasma membrane ATPase;interpro_id=IPR001757 (P-type ATPase), IPR023214 (HAD-like domain);gene_ontology_id=GO:0000166, GO:0005524, GO:0005886, GO:0006811, GO:0008553, GO:0016020, GO:0016021, GO:0016787, GO:0046872, GO:0120029;best_blast_hit_tair=AT5G62670.1 H -ATPase 11;best_blast_hit_sprot=sp|Q9LV11|PMA11_ARATH ATPase 11, plasma membrane-type;best_blast_hit_trembl_plants=tr|A0A0B2PVV0|A0A0B2PVV0_GLYSO Plasma membrane ATPase, Plasma membrane ATPase;interpro_id=N.A.;gene_ontology_id=GO:0000166, GO:0005524, GO:0005886, GO:0006811, GO:0008553, GO:0016020, GO:0016021, GO:0016787, GO:0046872, GO:0120029;best_blast_hit_tair=AT5G62670.1 H -ATPase 11;best_blast_hit_sprot=sp|Q9LV11|PMA11_ARATH ATPase 11, plasma membrane-type;best_blast_hit_trembl_plants=tr|A0A0B2PVV0|A0A0B2PVV0_GLYSO Plasma membrane ATPase, Plasma membrane ATPase;interpro_id=IPR001757 (P-type ATPase), IPR023214 (HAD-like domain);gene_ontology_id=GO:0000166, GO:0005524, GO:0005886, GO:0006811, GO:0008553, GO:0016020, GO:0016021, GO:0016787, GO:0046872, GO:0120029;best_blast_hit_tair=AT3G47950.1 H -ATPase 4;best_blast_hit_sprot=sp|Q08436|PMA3_NICPL Plasma membrane ATPase 3;best_blast_hit_trembl_plants=tr|A0A0B2PVV0|A0A0B2PVV0_GLYSO Plasma membrane ATPase, Plasma membrane ATPase;interpro_id=N.A.;gene_ontology_id=GO:0000166, GO:0005524, GO:0005886, GO:0006811, GO:0008553, GO:0016020, GO:0016021, GO:0016787, GO:0046872, GO:0120029;best_blast_hit_tair=AT3G47950.1 H -ATPase 4;best_blast_hit_sprot=sp|Q08436|PMA3_NICPL Plasma membrane ATPase 3;best_blast_hit_trembl_plants=tr|A0A0B2PVV0|A0A0B2PVV0_GLYSO Plasma membrane ATPase, Plasma membrane ATPase;interpro_id=IPR001757 (P-type ATPase), IPR023214 (HAD-like domain);gene_ontology_id=GO:0000166, GO:0005524, GO:0005886, GO:0006811, GO:0008553, GO:0016020, GO:0016021, GO:0016787, GO:0046872, GO:0120029;best_blast_hit_tair=AT3G47950.1 H -ATPase 4;best_blast_hit_sprot=sp|P23980|PMA2_SOLLC Plasma membrane ATPase 2;best_blast_hit_trembl_plants=tr|A0A151RD98|A0A151RD98_CAJCA Plasma membrane ATPase, Plasma membrane ATPase;interpro_id=IPR001757 (P-type ATPase), IPR023214 (HAD-like domain);gene_ontology_id=GO:0000166, GO:0005524, GO:0005886, GO:0006811, GO:0008553, GO:0016020, GO:0016021, GO:0016787, GO:0046872, GO:0120029;best_blast_hit_tair=AT5G62670.1 H -ATPase 11;best_blast_hit_sprot=sp|Q08436|PMA3_NICPL Plasma membrane ATPase 3;best_blast_hit_trembl_plants=tr|A0A0B2PVV0|A0A0B2PVV0_GLYSO Plasma membrane ATPase	Plasma membrane ATPase; TAIR: AT3G47950.1 H -ATPase 4; Swiss-Prot: sp|P23980|PMA2_SOLLC Plasma membrane ATPase 2; TrEMBL-Plants: tr|A0A151RD98|A0A151RD98_CAJCA Plasma membrane ATPase; Found in the gene: LotjaGi2g1v0255500, Plasma membrane ATPase; TAIR: AT3G47950.1 H -ATPase 4; Swiss-Prot: sp|Q08436|PMA3_NICPL Plasma membrane ATPase 3; TrEMBL-Plants: tr|A0A0B2PVV0|A0A0B2PVV0_GLYSO Plasma membrane ATPase; Found in the gene: LotjaGi2g1v0255500, Plasma membrane ATPase; TAIR: AT5G62670.1 H -ATPase 11; Swiss-Prot: sp|Q08436|PMA3_NICPL Plasma membrane ATPase 3; TrEMBL-Plants: tr|A0A0B2PVV0|A0A0B2PVV0_GLYSO Plasma membrane ATPase; Found in the gene: LotjaGi2g1v0255500, Plasma membrane ATPase; TAIR: AT5G62670.1 H -ATPase 11; Swiss-Prot: sp|Q9LV11|PMA11_ARATH ATPase 11, plasma membrane-type; TrEMBL-Plants: tr|A0A0B2PVV0|A0A0B2PVV0_GLYSO Plasma membrane ATPase; Found in the gene: LotjaGi2g1v0255500					9:Infected Zone
LotjaGi2g1v0255500.2.nasc014	LotjaGi2g1v0255500	LotjaGi2g1v0255500	LotjaGi2g1v0255500.2.nasc014.p1																						TRUE	0.99495	2007	579	0.44439	5.34988	1	1	coding	LjG1.1_chr2	72173633	72187290	13658	+		GO:0000166, GO:0005524, GO:0005886, GO:0006811, GO:0008553, GO:0016020, GO:0016021, GO:0016787, GO:0046872, GO:0120029	Plasma membrane ATPase;interpro_id=IPR001757 (P-type ATPase), IPR023214 (HAD-like domain);gene_ontology_id=GO:0000166, GO:0005524, GO:0005886, GO:0006811, GO:0008553, GO:0016020, GO:0016021, GO:0016787, GO:0046872, GO:0120029;best_blast_hit_tair=AT5G62670.1 H -ATPase 11;best_blast_hit_sprot=sp|Q9LV11|PMA11_ARATH ATPase 11, plasma membrane-type;best_blast_hit_trembl_plants=tr|A0A0B2PVV0|A0A0B2PVV0_GLYSO Plasma membrane ATPase, Plasma membrane ATPase;interpro_id=N.A.;gene_ontology_id=GO:0000166, GO:0005524, GO:0005886, GO:0006811, GO:0008553, GO:0016020, GO:0016021, GO:0016787, GO:0046872, GO:0120029;best_blast_hit_tair=AT5G62670.1 H -ATPase 11;best_blast_hit_sprot=sp|Q9LV11|PMA11_ARATH ATPase 11, plasma membrane-type;best_blast_hit_trembl_plants=tr|A0A0B2PVV0|A0A0B2PVV0_GLYSO Plasma membrane ATPase, Plasma membrane ATPase;interpro_id=IPR001757 (P-type ATPase), IPR023214 (HAD-like domain);gene_ontology_id=GO:0000166, GO:0005524, GO:0005886, GO:0006811, GO:0008553, GO:0016020, GO:0016021, GO:0016787, GO:0046872, GO:0120029;best_blast_hit_tair=AT3G47950.1 H -ATPase 4;best_blast_hit_sprot=sp|Q08436|PMA3_NICPL Plasma membrane ATPase 3;best_blast_hit_trembl_plants=tr|A0A0B2PVV0|A0A0B2PVV0_GLYSO Plasma membrane ATPase, Plasma membrane ATPase;interpro_id=N.A.;gene_ontology_id=GO:0000166, GO:0005524, GO:0005886, GO:0006811, GO:0008553, GO:0016020, GO:0016021, GO:0016787, GO:0046872, GO:0120029;best_blast_hit_tair=AT3G47950.1 H -ATPase 4;best_blast_hit_sprot=sp|Q08436|PMA3_NICPL Plasma membrane ATPase 3;best_blast_hit_trembl_plants=tr|A0A0B2PVV0|A0A0B2PVV0_GLYSO Plasma membrane ATPase, Plasma membrane ATPase;interpro_id=IPR001757 (P-type ATPase), IPR023214 (HAD-like domain);gene_ontology_id=GO:0000166, GO:0005524, GO:0005886, GO:0006811, GO:0008553, GO:0016020, GO:0016021, GO:0016787, GO:0046872, GO:0120029;best_blast_hit_tair=AT3G47950.1 H -ATPase 4;best_blast_hit_sprot=sp|P23980|PMA2_SOLLC Plasma membrane ATPase 2;best_blast_hit_trembl_plants=tr|A0A151RD98|A0A151RD98_CAJCA Plasma membrane ATPase, Plasma membrane ATPase;interpro_id=IPR001757 (P-type ATPase), IPR023214 (HAD-like domain);gene_ontology_id=GO:0000166, GO:0005524, GO:0005886, GO:0006811, GO:0008553, GO:0016020, GO:0016021, GO:0016787, GO:0046872, GO:0120029;best_blast_hit_tair=AT5G62670.1 H -ATPase 11;best_blast_hit_sprot=sp|Q08436|PMA3_NICPL Plasma membrane ATPase 3;best_blast_hit_trembl_plants=tr|A0A0B2PVV0|A0A0B2PVV0_GLYSO Plasma membrane ATPase	Plasma membrane ATPase; TAIR: AT3G47950.1 H -ATPase 4; Swiss-Prot: sp|P23980|PMA2_SOLLC Plasma membrane ATPase 2; TrEMBL-Plants: tr|A0A151RD98|A0A151RD98_CAJCA Plasma membrane ATPase; Found in the gene: LotjaGi2g1v0255500, Plasma membrane ATPase; TAIR: AT3G47950.1 H -ATPase 4; Swiss-Prot: sp|Q08436|PMA3_NICPL Plasma membrane ATPase 3; TrEMBL-Plants: tr|A0A0B2PVV0|A0A0B2PVV0_GLYSO Plasma membrane ATPase; Found in the gene: LotjaGi2g1v0255500, Plasma membrane ATPase; TAIR: AT5G62670.1 H -ATPase 11; Swiss-Prot: sp|Q08436|PMA3_NICPL Plasma membrane ATPase 3; TrEMBL-Plants: tr|A0A0B2PVV0|A0A0B2PVV0_GLYSO Plasma membrane ATPase; Found in the gene: LotjaGi2g1v0255500, Plasma membrane ATPase; TAIR: AT5G62670.1 H -ATPase 11; Swiss-Prot: sp|Q9LV11|PMA11_ARATH ATPase 11, plasma membrane-type; TrEMBL-Plants: tr|A0A0B2PVV0|A0A0B2PVV0_GLYSO Plasma membrane ATPase; Found in the gene: LotjaGi2g1v0255500					9:Infected Zone
LotjaGi2g1v0255500.2.nasc015	LotjaGi2g1v0255500	LotjaGi2g1v0255500	LotjaGi2g1v0255500.2.nasc015.p1																						TRUE	0.9954	2290	665	0.44439	5.65209	1	1	coding	LjG1.1_chr2	72173633	72187290	13658	+		GO:0000166, GO:0005524, GO:0005886, GO:0006811, GO:0008553, GO:0016020, GO:0016021, GO:0016787, GO:0046872, GO:0120029	Plasma membrane ATPase;interpro_id=IPR001757 (P-type ATPase), IPR023214 (HAD-like domain);gene_ontology_id=GO:0000166, GO:0005524, GO:0005886, GO:0006811, GO:0008553, GO:0016020, GO:0016021, GO:0016787, GO:0046872, GO:0120029;best_blast_hit_tair=AT5G62670.1 H -ATPase 11;best_blast_hit_sprot=sp|Q9LV11|PMA11_ARATH ATPase 11, plasma membrane-type;best_blast_hit_trembl_plants=tr|A0A0B2PVV0|A0A0B2PVV0_GLYSO Plasma membrane ATPase, Plasma membrane ATPase;interpro_id=N.A.;gene_ontology_id=GO:0000166, GO:0005524, GO:0005886, GO:0006811, GO:0008553, GO:0016020, GO:0016021, GO:0016787, GO:0046872, GO:0120029;best_blast_hit_tair=AT5G62670.1 H -ATPase 11;best_blast_hit_sprot=sp|Q9LV11|PMA11_ARATH ATPase 11, plasma membrane-type;best_blast_hit_trembl_plants=tr|A0A0B2PVV0|A0A0B2PVV0_GLYSO Plasma membrane ATPase, Plasma membrane ATPase;interpro_id=IPR001757 (P-type ATPase), IPR023214 (HAD-like domain);gene_ontology_id=GO:0000166, GO:0005524, GO:0005886, GO:0006811, GO:0008553, GO:0016020, GO:0016021, GO:0016787, GO:0046872, GO:0120029;best_blast_hit_tair=AT3G47950.1 H -ATPase 4;best_blast_hit_sprot=sp|Q08436|PMA3_NICPL Plasma membrane ATPase 3;best_blast_hit_trembl_plants=tr|A0A0B2PVV0|A0A0B2PVV0_GLYSO Plasma membrane ATPase, Plasma membrane ATPase;interpro_id=N.A.;gene_ontology_id=GO:0000166, GO:0005524, GO:0005886, GO:0006811, GO:0008553, GO:0016020, GO:0016021, GO:0016787, GO:0046872, GO:0120029;best_blast_hit_tair=AT3G47950.1 H -ATPase 4;best_blast_hit_sprot=sp|Q08436|PMA3_NICPL Plasma membrane ATPase 3;best_blast_hit_trembl_plants=tr|A0A0B2PVV0|A0A0B2PVV0_GLYSO Plasma membrane ATPase, Plasma membrane ATPase;interpro_id=IPR001757 (P-type ATPase), IPR023214 (HAD-like domain);gene_ontology_id=GO:0000166, GO:0005524, GO:0005886, GO:0006811, GO:0008553, GO:0016020, GO:0016021, GO:0016787, GO:0046872, GO:0120029;best_blast_hit_tair=AT3G47950.1 H -ATPase 4;best_blast_hit_sprot=sp|P23980|PMA2_SOLLC Plasma membrane ATPase 2;best_blast_hit_trembl_plants=tr|A0A151RD98|A0A151RD98_CAJCA Plasma membrane ATPase, Plasma membrane ATPase;interpro_id=IPR001757 (P-type ATPase), IPR023214 (HAD-like domain);gene_ontology_id=GO:0000166, GO:0005524, GO:0005886, GO:0006811, GO:0008553, GO:0016020, GO:0016021, GO:0016787, GO:0046872, GO:0120029;best_blast_hit_tair=AT5G62670.1 H -ATPase 11;best_blast_hit_sprot=sp|Q08436|PMA3_NICPL Plasma membrane ATPase 3;best_blast_hit_trembl_plants=tr|A0A0B2PVV0|A0A0B2PVV0_GLYSO Plasma membrane ATPase	Plasma membrane ATPase; TAIR: AT3G47950.1 H -ATPase 4; Swiss-Prot: sp|P23980|PMA2_SOLLC Plasma membrane ATPase 2; TrEMBL-Plants: tr|A0A151RD98|A0A151RD98_CAJCA Plasma membrane ATPase; Found in the gene: LotjaGi2g1v0255500, Plasma membrane ATPase; TAIR: AT3G47950.1 H -ATPase 4; Swiss-Prot: sp|Q08436|PMA3_NICPL Plasma membrane ATPase 3; TrEMBL-Plants: tr|A0A0B2PVV0|A0A0B2PVV0_GLYSO Plasma membrane ATPase; Found in the gene: LotjaGi2g1v0255500, Plasma membrane ATPase; TAIR: AT5G62670.1 H -ATPase 11; Swiss-Prot: sp|Q08436|PMA3_NICPL Plasma membrane ATPase 3; TrEMBL-Plants: tr|A0A0B2PVV0|A0A0B2PVV0_GLYSO Plasma membrane ATPase; Found in the gene: LotjaGi2g1v0255500, Plasma membrane ATPase; TAIR: AT5G62670.1 H -ATPase 11; Swiss-Prot: sp|Q9LV11|PMA11_ARATH ATPase 11, plasma membrane-type; TrEMBL-Plants: tr|A0A0B2PVV0|A0A0B2PVV0_GLYSO Plasma membrane ATPase; Found in the gene: LotjaGi2g1v0255500					9:Infected Zone
LotjaGi2g1v0255500.2.nasc017	LotjaGi2g1v0255500	LotjaGi2g1v0255500	LotjaGi2g1v0255500.2.nasc017.p1																						TRUE	0.99531	2338	697	0.45183	5.60907	1	1	coding	LjG1.1_chr2	72173633	72187290	13658	+		GO:0000166, GO:0005524, GO:0005886, GO:0006811, GO:0008553, GO:0016020, GO:0016021, GO:0016787, GO:0046872, GO:0120029	Plasma membrane ATPase;interpro_id=IPR001757 (P-type ATPase), IPR023214 (HAD-like domain);gene_ontology_id=GO:0000166, GO:0005524, GO:0005886, GO:0006811, GO:0008553, GO:0016020, GO:0016021, GO:0016787, GO:0046872, GO:0120029;best_blast_hit_tair=AT5G62670.1 H -ATPase 11;best_blast_hit_sprot=sp|Q9LV11|PMA11_ARATH ATPase 11, plasma membrane-type;best_blast_hit_trembl_plants=tr|A0A0B2PVV0|A0A0B2PVV0_GLYSO Plasma membrane ATPase, Plasma membrane ATPase;interpro_id=N.A.;gene_ontology_id=GO:0000166, GO:0005524, GO:0005886, GO:0006811, GO:0008553, GO:0016020, GO:0016021, GO:0016787, GO:0046872, GO:0120029;best_blast_hit_tair=AT5G62670.1 H -ATPase 11;best_blast_hit_sprot=sp|Q9LV11|PMA11_ARATH ATPase 11, plasma membrane-type;best_blast_hit_trembl_plants=tr|A0A0B2PVV0|A0A0B2PVV0_GLYSO Plasma membrane ATPase, Plasma membrane ATPase;interpro_id=IPR001757 (P-type ATPase), IPR023214 (HAD-like domain);gene_ontology_id=GO:0000166, GO:0005524, GO:0005886, GO:0006811, GO:0008553, GO:0016020, GO:0016021, GO:0016787, GO:0046872, GO:0120029;best_blast_hit_tair=AT3G47950.1 H -ATPase 4;best_blast_hit_sprot=sp|Q08436|PMA3_NICPL Plasma membrane ATPase 3;best_blast_hit_trembl_plants=tr|A0A0B2PVV0|A0A0B2PVV0_GLYSO Plasma membrane ATPase, Plasma membrane ATPase;interpro_id=N.A.;gene_ontology_id=GO:0000166, GO:0005524, GO:0005886, GO:0006811, GO:0008553, GO:0016020, GO:0016021, GO:0016787, GO:0046872, GO:0120029;best_blast_hit_tair=AT3G47950.1 H -ATPase 4;best_blast_hit_sprot=sp|Q08436|PMA3_NICPL Plasma membrane ATPase 3;best_blast_hit_trembl_plants=tr|A0A0B2PVV0|A0A0B2PVV0_GLYSO Plasma membrane ATPase, Plasma membrane ATPase;interpro_id=IPR001757 (P-type ATPase), IPR023214 (HAD-like domain);gene_ontology_id=GO:0000166, GO:0005524, GO:0005886, GO:0006811, GO:0008553, GO:0016020, GO:0016021, GO:0016787, GO:0046872, GO:0120029;best_blast_hit_tair=AT3G47950.1 H -ATPase 4;best_blast_hit_sprot=sp|P23980|PMA2_SOLLC Plasma membrane ATPase 2;best_blast_hit_trembl_plants=tr|A0A151RD98|A0A151RD98_CAJCA Plasma membrane ATPase, Plasma membrane ATPase;interpro_id=IPR001757 (P-type ATPase), IPR023214 (HAD-like domain);gene_ontology_id=GO:0000166, GO:0005524, GO:0005886, GO:0006811, GO:0008553, GO:0016020, GO:0016021, GO:0016787, GO:0046872, GO:0120029;best_blast_hit_tair=AT5G62670.1 H -ATPase 11;best_blast_hit_sprot=sp|Q08436|PMA3_NICPL Plasma membrane ATPase 3;best_blast_hit_trembl_plants=tr|A0A0B2PVV0|A0A0B2PVV0_GLYSO Plasma membrane ATPase	Plasma membrane ATPase; TAIR: AT3G47950.1 H -ATPase 4; Swiss-Prot: sp|P23980|PMA2_SOLLC Plasma membrane ATPase 2; TrEMBL-Plants: tr|A0A151RD98|A0A151RD98_CAJCA Plasma membrane ATPase; Found in the gene: LotjaGi2g1v0255500, Plasma membrane ATPase; TAIR: AT3G47950.1 H -ATPase 4; Swiss-Prot: sp|Q08436|PMA3_NICPL Plasma membrane ATPase 3; TrEMBL-Plants: tr|A0A0B2PVV0|A0A0B2PVV0_GLYSO Plasma membrane ATPase; Found in the gene: LotjaGi2g1v0255500, Plasma membrane ATPase; TAIR: AT5G62670.1 H -ATPase 11; Swiss-Prot: sp|Q08436|PMA3_NICPL Plasma membrane ATPase 3; TrEMBL-Plants: tr|A0A0B2PVV0|A0A0B2PVV0_GLYSO Plasma membrane ATPase; Found in the gene: LotjaGi2g1v0255500, Plasma membrane ATPase; TAIR: AT5G62670.1 H -ATPase 11; Swiss-Prot: sp|Q9LV11|PMA11_ARATH ATPase 11, plasma membrane-type; TrEMBL-Plants: tr|A0A0B2PVV0|A0A0B2PVV0_GLYSO Plasma membrane ATPase; Found in the gene: LotjaGi2g1v0255500					9:Infected Zone
LotjaGi2g1v0255500.3.nasc001	LotjaGi2g1v0255500	LotjaGi2g1v0255500																									234	26	0.35379	4.05003	-1	0.0122169	noncoding	LjG1.1_chr2	72173633	72187290	13658	+		GO:0000166, GO:0005524, GO:0005886, GO:0006811, GO:0008553, GO:0016020, GO:0016021, GO:0016787, GO:0046872, GO:0120029	Plasma membrane ATPase;interpro_id=IPR001757 (P-type ATPase), IPR023214 (HAD-like domain);gene_ontology_id=GO:0000166, GO:0005524, GO:0005886, GO:0006811, GO:0008553, GO:0016020, GO:0016021, GO:0016787, GO:0046872, GO:0120029;best_blast_hit_tair=AT5G62670.1 H -ATPase 11;best_blast_hit_sprot=sp|Q9LV11|PMA11_ARATH ATPase 11, plasma membrane-type;best_blast_hit_trembl_plants=tr|A0A0B2PVV0|A0A0B2PVV0_GLYSO Plasma membrane ATPase, Plasma membrane ATPase;interpro_id=N.A.;gene_ontology_id=GO:0000166, GO:0005524, GO:0005886, GO:0006811, GO:0008553, GO:0016020, GO:0016021, GO:0016787, GO:0046872, GO:0120029;best_blast_hit_tair=AT5G62670.1 H -ATPase 11;best_blast_hit_sprot=sp|Q9LV11|PMA11_ARATH ATPase 11, plasma membrane-type;best_blast_hit_trembl_plants=tr|A0A0B2PVV0|A0A0B2PVV0_GLYSO Plasma membrane ATPase, Plasma membrane ATPase;interpro_id=IPR001757 (P-type ATPase), IPR023214 (HAD-like domain);gene_ontology_id=GO:0000166, GO:0005524, GO:0005886, GO:0006811, GO:0008553, GO:0016020, GO:0016021, GO:0016787, GO:0046872, GO:0120029;best_blast_hit_tair=AT3G47950.1 H -ATPase 4;best_blast_hit_sprot=sp|Q08436|PMA3_NICPL Plasma membrane ATPase 3;best_blast_hit_trembl_plants=tr|A0A0B2PVV0|A0A0B2PVV0_GLYSO Plasma membrane ATPase, Plasma membrane ATPase;interpro_id=N.A.;gene_ontology_id=GO:0000166, GO:0005524, GO:0005886, GO:0006811, GO:0008553, GO:0016020, GO:0016021, GO:0016787, GO:0046872, GO:0120029;best_blast_hit_tair=AT3G47950.1 H -ATPase 4;best_blast_hit_sprot=sp|Q08436|PMA3_NICPL Plasma membrane ATPase 3;best_blast_hit_trembl_plants=tr|A0A0B2PVV0|A0A0B2PVV0_GLYSO Plasma membrane ATPase, Plasma membrane ATPase;interpro_id=IPR001757 (P-type ATPase), IPR023214 (HAD-like domain);gene_ontology_id=GO:0000166, GO:0005524, GO:0005886, GO:0006811, GO:0008553, GO:0016020, GO:0016021, GO:0016787, GO:0046872, GO:0120029;best_blast_hit_tair=AT3G47950.1 H -ATPase 4;best_blast_hit_sprot=sp|P23980|PMA2_SOLLC Plasma membrane ATPase 2;best_blast_hit_trembl_plants=tr|A0A151RD98|A0A151RD98_CAJCA Plasma membrane ATPase, Plasma membrane ATPase;interpro_id=IPR001757 (P-type ATPase), IPR023214 (HAD-like domain);gene_ontology_id=GO:0000166, GO:0005524, GO:0005886, GO:0006811, GO:0008553, GO:0016020, GO:0016021, GO:0016787, GO:0046872, GO:0120029;best_blast_hit_tair=AT5G62670.1 H -ATPase 11;best_blast_hit_sprot=sp|Q08436|PMA3_NICPL Plasma membrane ATPase 3;best_blast_hit_trembl_plants=tr|A0A0B2PVV0|A0A0B2PVV0_GLYSO Plasma membrane ATPase	Plasma membrane ATPase; TAIR: AT3G47950.1 H -ATPase 4; Swiss-Prot: sp|P23980|PMA2_SOLLC Plasma membrane ATPase 2; TrEMBL-Plants: tr|A0A151RD98|A0A151RD98_CAJCA Plasma membrane ATPase; Found in the gene: LotjaGi2g1v0255500, Plasma membrane ATPase; TAIR: AT3G47950.1 H -ATPase 4; Swiss-Prot: sp|Q08436|PMA3_NICPL Plasma membrane ATPase 3; TrEMBL-Plants: tr|A0A0B2PVV0|A0A0B2PVV0_GLYSO Plasma membrane ATPase; Found in the gene: LotjaGi2g1v0255500, Plasma membrane ATPase; TAIR: AT5G62670.1 H -ATPase 11; Swiss-Prot: sp|Q08436|PMA3_NICPL Plasma membrane ATPase 3; TrEMBL-Plants: tr|A0A0B2PVV0|A0A0B2PVV0_GLYSO Plasma membrane ATPase; Found in the gene: LotjaGi2g1v0255500, Plasma membrane ATPase; TAIR: AT5G62670.1 H -ATPase 11; Swiss-Prot: sp|Q9LV11|PMA11_ARATH ATPase 11, plasma membrane-type; TrEMBL-Plants: tr|A0A0B2PVV0|A0A0B2PVV0_GLYSO Plasma membrane ATPase; Found in the gene: LotjaGi2g1v0255500					9:Infected Zone
LotjaGi2g1v0255500.3.nasc007	LotjaGi2g1v0255500	LotjaGi2g1v0255500	LotjaGi2g1v0255500.3.nasc007.p1																						TRUE	0.99161	1028	263	0.44684	5.71166	1	0.999986	coding	LjG1.1_chr2	72173633	72187290	13658	+		GO:0000166, GO:0005524, GO:0005886, GO:0006811, GO:0008553, GO:0016020, GO:0016021, GO:0016787, GO:0046872, GO:0120029	Plasma membrane ATPase;interpro_id=IPR001757 (P-type ATPase), IPR023214 (HAD-like domain);gene_ontology_id=GO:0000166, GO:0005524, GO:0005886, GO:0006811, GO:0008553, GO:0016020, GO:0016021, GO:0016787, GO:0046872, GO:0120029;best_blast_hit_tair=AT5G62670.1 H -ATPase 11;best_blast_hit_sprot=sp|Q9LV11|PMA11_ARATH ATPase 11, plasma membrane-type;best_blast_hit_trembl_plants=tr|A0A0B2PVV0|A0A0B2PVV0_GLYSO Plasma membrane ATPase, Plasma membrane ATPase;interpro_id=N.A.;gene_ontology_id=GO:0000166, GO:0005524, GO:0005886, GO:0006811, GO:0008553, GO:0016020, GO:0016021, GO:0016787, GO:0046872, GO:0120029;best_blast_hit_tair=AT5G62670.1 H -ATPase 11;best_blast_hit_sprot=sp|Q9LV11|PMA11_ARATH ATPase 11, plasma membrane-type;best_blast_hit_trembl_plants=tr|A0A0B2PVV0|A0A0B2PVV0_GLYSO Plasma membrane ATPase, Plasma membrane ATPase;interpro_id=IPR001757 (P-type ATPase), IPR023214 (HAD-like domain);gene_ontology_id=GO:0000166, GO:0005524, GO:0005886, GO:0006811, GO:0008553, GO:0016020, GO:0016021, GO:0016787, GO:0046872, GO:0120029;best_blast_hit_tair=AT3G47950.1 H -ATPase 4;best_blast_hit_sprot=sp|Q08436|PMA3_NICPL Plasma membrane ATPase 3;best_blast_hit_trembl_plants=tr|A0A0B2PVV0|A0A0B2PVV0_GLYSO Plasma membrane ATPase, Plasma membrane ATPase;interpro_id=N.A.;gene_ontology_id=GO:0000166, GO:0005524, GO:0005886, GO:0006811, GO:0008553, GO:0016020, GO:0016021, GO:0016787, GO:0046872, GO:0120029;best_blast_hit_tair=AT3G47950.1 H -ATPase 4;best_blast_hit_sprot=sp|Q08436|PMA3_NICPL Plasma membrane ATPase 3;best_blast_hit_trembl_plants=tr|A0A0B2PVV0|A0A0B2PVV0_GLYSO Plasma membrane ATPase, Plasma membrane ATPase;interpro_id=IPR001757 (P-type ATPase), IPR023214 (HAD-like domain);gene_ontology_id=GO:0000166, GO:0005524, GO:0005886, GO:0006811, GO:0008553, GO:0016020, GO:0016021, GO:0016787, GO:0046872, GO:0120029;best_blast_hit_tair=AT3G47950.1 H -ATPase 4;best_blast_hit_sprot=sp|P23980|PMA2_SOLLC Plasma membrane ATPase 2;best_blast_hit_trembl_plants=tr|A0A151RD98|A0A151RD98_CAJCA Plasma membrane ATPase, Plasma membrane ATPase;interpro_id=IPR001757 (P-type ATPase), IPR023214 (HAD-like domain);gene_ontology_id=GO:0000166, GO:0005524, GO:0005886, GO:0006811, GO:0008553, GO:0016020, GO:0016021, GO:0016787, GO:0046872, GO:0120029;best_blast_hit_tair=AT5G62670.1 H -ATPase 11;best_blast_hit_sprot=sp|Q08436|PMA3_NICPL Plasma membrane ATPase 3;best_blast_hit_trembl_plants=tr|A0A0B2PVV0|A0A0B2PVV0_GLYSO Plasma membrane ATPase	Plasma membrane ATPase; TAIR: AT3G47950.1 H -ATPase 4; Swiss-Prot: sp|P23980|PMA2_SOLLC Plasma membrane ATPase 2; TrEMBL-Plants: tr|A0A151RD98|A0A151RD98_CAJCA Plasma membrane ATPase; Found in the gene: LotjaGi2g1v0255500, Plasma membrane ATPase; TAIR: AT3G47950.1 H -ATPase 4; Swiss-Prot: sp|Q08436|PMA3_NICPL Plasma membrane ATPase 3; TrEMBL-Plants: tr|A0A0B2PVV0|A0A0B2PVV0_GLYSO Plasma membrane ATPase; Found in the gene: LotjaGi2g1v0255500, Plasma membrane ATPase; TAIR: AT5G62670.1 H -ATPase 11; Swiss-Prot: sp|Q08436|PMA3_NICPL Plasma membrane ATPase 3; TrEMBL-Plants: tr|A0A0B2PVV0|A0A0B2PVV0_GLYSO Plasma membrane ATPase; Found in the gene: LotjaGi2g1v0255500, Plasma membrane ATPase; TAIR: AT5G62670.1 H -ATPase 11; Swiss-Prot: sp|Q9LV11|PMA11_ARATH ATPase 11, plasma membrane-type; TrEMBL-Plants: tr|A0A0B2PVV0|A0A0B2PVV0_GLYSO Plasma membrane ATPase; Found in the gene: LotjaGi2g1v0255500					9:Infected Zone
LotjaGi2g1v0255500.3.nasc009	LotjaGi2g1v0255500	LotjaGi2g1v0255500	LotjaGi2g1v0255500.3.nasc009.p1																						TRUE	0.98755	1576	325	0.47639	5.08126	1	1	coding	LjG1.1_chr2	72173633	72187290	13658	+		GO:0000166, GO:0005524, GO:0005886, GO:0006811, GO:0008553, GO:0016020, GO:0016021, GO:0016787, GO:0046872, GO:0120029	Plasma membrane ATPase;interpro_id=IPR001757 (P-type ATPase), IPR023214 (HAD-like domain);gene_ontology_id=GO:0000166, GO:0005524, GO:0005886, GO:0006811, GO:0008553, GO:0016020, GO:0016021, GO:0016787, GO:0046872, GO:0120029;best_blast_hit_tair=AT5G62670.1 H -ATPase 11;best_blast_hit_sprot=sp|Q9LV11|PMA11_ARATH ATPase 11, plasma membrane-type;best_blast_hit_trembl_plants=tr|A0A0B2PVV0|A0A0B2PVV0_GLYSO Plasma membrane ATPase, Plasma membrane ATPase;interpro_id=N.A.;gene_ontology_id=GO:0000166, GO:0005524, GO:0005886, GO:0006811, GO:0008553, GO:0016020, GO:0016021, GO:0016787, GO:0046872, GO:0120029;best_blast_hit_tair=AT5G62670.1 H -ATPase 11;best_blast_hit_sprot=sp|Q9LV11|PMA11_ARATH ATPase 11, plasma membrane-type;best_blast_hit_trembl_plants=tr|A0A0B2PVV0|A0A0B2PVV0_GLYSO Plasma membrane ATPase, Plasma membrane ATPase;interpro_id=IPR001757 (P-type ATPase), IPR023214 (HAD-like domain);gene_ontology_id=GO:0000166, GO:0005524, GO:0005886, GO:0006811, GO:0008553, GO:0016020, GO:0016021, GO:0016787, GO:0046872, GO:0120029;best_blast_hit_tair=AT3G47950.1 H -ATPase 4;best_blast_hit_sprot=sp|Q08436|PMA3_NICPL Plasma membrane ATPase 3;best_blast_hit_trembl_plants=tr|A0A0B2PVV0|A0A0B2PVV0_GLYSO Plasma membrane ATPase, Plasma membrane ATPase;interpro_id=N.A.;gene_ontology_id=GO:0000166, GO:0005524, GO:0005886, GO:0006811, GO:0008553, GO:0016020, GO:0016021, GO:0016787, GO:0046872, GO:0120029;best_blast_hit_tair=AT3G47950.1 H -ATPase 4;best_blast_hit_sprot=sp|Q08436|PMA3_NICPL Plasma membrane ATPase 3;best_blast_hit_trembl_plants=tr|A0A0B2PVV0|A0A0B2PVV0_GLYSO Plasma membrane ATPase, Plasma membrane ATPase;interpro_id=IPR001757 (P-type ATPase), IPR023214 (HAD-like domain);gene_ontology_id=GO:0000166, GO:0005524, GO:0005886, GO:0006811, GO:0008553, GO:0016020, GO:0016021, GO:0016787, GO:0046872, GO:0120029;best_blast_hit_tair=AT3G47950.1 H -ATPase 4;best_blast_hit_sprot=sp|P23980|PMA2_SOLLC Plasma membrane ATPase 2;best_blast_hit_trembl_plants=tr|A0A151RD98|A0A151RD98_CAJCA Plasma membrane ATPase, Plasma membrane ATPase;interpro_id=IPR001757 (P-type ATPase), IPR023214 (HAD-like domain);gene_ontology_id=GO:0000166, GO:0005524, GO:0005886, GO:0006811, GO:0008553, GO:0016020, GO:0016021, GO:0016787, GO:0046872, GO:0120029;best_blast_hit_tair=AT5G62670.1 H -ATPase 11;best_blast_hit_sprot=sp|Q08436|PMA3_NICPL Plasma membrane ATPase 3;best_blast_hit_trembl_plants=tr|A0A0B2PVV0|A0A0B2PVV0_GLYSO Plasma membrane ATPase	Plasma membrane ATPase; TAIR: AT3G47950.1 H -ATPase 4; Swiss-Prot: sp|P23980|PMA2_SOLLC Plasma membrane ATPase 2; TrEMBL-Plants: tr|A0A151RD98|A0A151RD98_CAJCA Plasma membrane ATPase; Found in the gene: LotjaGi2g1v0255500, Plasma membrane ATPase; TAIR: AT3G47950.1 H -ATPase 4; Swiss-Prot: sp|Q08436|PMA3_NICPL Plasma membrane ATPase 3; TrEMBL-Plants: tr|A0A0B2PVV0|A0A0B2PVV0_GLYSO Plasma membrane ATPase; Found in the gene: LotjaGi2g1v0255500, Plasma membrane ATPase; TAIR: AT5G62670.1 H -ATPase 11; Swiss-Prot: sp|Q08436|PMA3_NICPL Plasma membrane ATPase 3; TrEMBL-Plants: tr|A0A0B2PVV0|A0A0B2PVV0_GLYSO Plasma membrane ATPase; Found in the gene: LotjaGi2g1v0255500, Plasma membrane ATPase; TAIR: AT5G62670.1 H -ATPase 11; Swiss-Prot: sp|Q9LV11|PMA11_ARATH ATPase 11, plasma membrane-type; TrEMBL-Plants: tr|A0A0B2PVV0|A0A0B2PVV0_GLYSO Plasma membrane ATPase; Found in the gene: LotjaGi2g1v0255500					9:Infected Zone
LotjaGi2g1v0255500.3.nasc013	LotjaGi2g1v0255500	LotjaGi2g1v0255500	LotjaGi2g1v0255500.3.nasc013.p1																						TRUE	0.99551	1911	511	0.44376	5.76708	1	1	coding	LjG1.1_chr2	72173633	72187290	13658	+		GO:0000166, GO:0005524, GO:0005886, GO:0006811, GO:0008553, GO:0016020, GO:0016021, GO:0016787, GO:0046872, GO:0120029	Plasma membrane ATPase;interpro_id=IPR001757 (P-type ATPase), IPR023214 (HAD-like domain);gene_ontology_id=GO:0000166, GO:0005524, GO:0005886, GO:0006811, GO:0008553, GO:0016020, GO:0016021, GO:0016787, GO:0046872, GO:0120029;best_blast_hit_tair=AT5G62670.1 H -ATPase 11;best_blast_hit_sprot=sp|Q9LV11|PMA11_ARATH ATPase 11, plasma membrane-type;best_blast_hit_trembl_plants=tr|A0A0B2PVV0|A0A0B2PVV0_GLYSO Plasma membrane ATPase, Plasma membrane ATPase;interpro_id=N.A.;gene_ontology_id=GO:0000166, GO:0005524, GO:0005886, GO:0006811, GO:0008553, GO:0016020, GO:0016021, GO:0016787, GO:0046872, GO:0120029;best_blast_hit_tair=AT5G62670.1 H -ATPase 11;best_blast_hit_sprot=sp|Q9LV11|PMA11_ARATH ATPase 11, plasma membrane-type;best_blast_hit_trembl_plants=tr|A0A0B2PVV0|A0A0B2PVV0_GLYSO Plasma membrane ATPase, Plasma membrane ATPase;interpro_id=IPR001757 (P-type ATPase), IPR023214 (HAD-like domain);gene_ontology_id=GO:0000166, GO:0005524, GO:0005886, GO:0006811, GO:0008553, GO:0016020, GO:0016021, GO:0016787, GO:0046872, GO:0120029;best_blast_hit_tair=AT3G47950.1 H -ATPase 4;best_blast_hit_sprot=sp|Q08436|PMA3_NICPL Plasma membrane ATPase 3;best_blast_hit_trembl_plants=tr|A0A0B2PVV0|A0A0B2PVV0_GLYSO Plasma membrane ATPase, Plasma membrane ATPase;interpro_id=N.A.;gene_ontology_id=GO:0000166, GO:0005524, GO:0005886, GO:0006811, GO:0008553, GO:0016020, GO:0016021, GO:0016787, GO:0046872, GO:0120029;best_blast_hit_tair=AT3G47950.1 H -ATPase 4;best_blast_hit_sprot=sp|Q08436|PMA3_NICPL Plasma membrane ATPase 3;best_blast_hit_trembl_plants=tr|A0A0B2PVV0|A0A0B2PVV0_GLYSO Plasma membrane ATPase, Plasma membrane ATPase;interpro_id=IPR001757 (P-type ATPase), IPR023214 (HAD-like domain);gene_ontology_id=GO:0000166, GO:0005524, GO:0005886, GO:0006811, GO:0008553, GO:0016020, GO:0016021, GO:0016787, GO:0046872, GO:0120029;best_blast_hit_tair=AT3G47950.1 H -ATPase 4;best_blast_hit_sprot=sp|P23980|PMA2_SOLLC Plasma membrane ATPase 2;best_blast_hit_trembl_plants=tr|A0A151RD98|A0A151RD98_CAJCA Plasma membrane ATPase, Plasma membrane ATPase;interpro_id=IPR001757 (P-type ATPase), IPR023214 (HAD-like domain);gene_ontology_id=GO:0000166, GO:0005524, GO:0005886, GO:0006811, GO:0008553, GO:0016020, GO:0016021, GO:0016787, GO:0046872, GO:0120029;best_blast_hit_tair=AT5G62670.1 H -ATPase 11;best_blast_hit_sprot=sp|Q08436|PMA3_NICPL Plasma membrane ATPase 3;best_blast_hit_trembl_plants=tr|A0A0B2PVV0|A0A0B2PVV0_GLYSO Plasma membrane ATPase	Plasma membrane ATPase; TAIR: AT3G47950.1 H -ATPase 4; Swiss-Prot: sp|P23980|PMA2_SOLLC Plasma membrane ATPase 2; TrEMBL-Plants: tr|A0A151RD98|A0A151RD98_CAJCA Plasma membrane ATPase; Found in the gene: LotjaGi2g1v0255500, Plasma membrane ATPase; TAIR: AT3G47950.1 H -ATPase 4; Swiss-Prot: sp|Q08436|PMA3_NICPL Plasma membrane ATPase 3; TrEMBL-Plants: tr|A0A0B2PVV0|A0A0B2PVV0_GLYSO Plasma membrane ATPase; Found in the gene: LotjaGi2g1v0255500, Plasma membrane ATPase; TAIR: AT5G62670.1 H -ATPase 11; Swiss-Prot: sp|Q08436|PMA3_NICPL Plasma membrane ATPase 3; TrEMBL-Plants: tr|A0A0B2PVV0|A0A0B2PVV0_GLYSO Plasma membrane ATPase; Found in the gene: LotjaGi2g1v0255500, Plasma membrane ATPase; TAIR: AT5G62670.1 H -ATPase 11; Swiss-Prot: sp|Q9LV11|PMA11_ARATH ATPase 11, plasma membrane-type; TrEMBL-Plants: tr|A0A0B2PVV0|A0A0B2PVV0_GLYSO Plasma membrane ATPase; Found in the gene: LotjaGi2g1v0255500					9:Infected Zone
LotjaGi2g1v0255500.3.nasc016	LotjaGi2g1v0255500	LotjaGi2g1v0255500	LotjaGi2g1v0255500.3.nasc016.p1																						TRUE	0.99576	2242	629	0.45988	6.10754	1	1	coding	LjG1.1_chr2	72173633	72187290	13658	+		GO:0000166, GO:0005524, GO:0005886, GO:0006811, GO:0008553, GO:0016020, GO:0016021, GO:0016787, GO:0046872, GO:0120029	Plasma membrane ATPase;interpro_id=IPR001757 (P-type ATPase), IPR023214 (HAD-like domain);gene_ontology_id=GO:0000166, GO:0005524, GO:0005886, GO:0006811, GO:0008553, GO:0016020, GO:0016021, GO:0016787, GO:0046872, GO:0120029;best_blast_hit_tair=AT5G62670.1 H -ATPase 11;best_blast_hit_sprot=sp|Q9LV11|PMA11_ARATH ATPase 11, plasma membrane-type;best_blast_hit_trembl_plants=tr|A0A0B2PVV0|A0A0B2PVV0_GLYSO Plasma membrane ATPase, Plasma membrane ATPase;interpro_id=N.A.;gene_ontology_id=GO:0000166, GO:0005524, GO:0005886, GO:0006811, GO:0008553, GO:0016020, GO:0016021, GO:0016787, GO:0046872, GO:0120029;best_blast_hit_tair=AT5G62670.1 H -ATPase 11;best_blast_hit_sprot=sp|Q9LV11|PMA11_ARATH ATPase 11, plasma membrane-type;best_blast_hit_trembl_plants=tr|A0A0B2PVV0|A0A0B2PVV0_GLYSO Plasma membrane ATPase, Plasma membrane ATPase;interpro_id=IPR001757 (P-type ATPase), IPR023214 (HAD-like domain);gene_ontology_id=GO:0000166, GO:0005524, GO:0005886, GO:0006811, GO:0008553, GO:0016020, GO:0016021, GO:0016787, GO:0046872, GO:0120029;best_blast_hit_tair=AT3G47950.1 H -ATPase 4;best_blast_hit_sprot=sp|Q08436|PMA3_NICPL Plasma membrane ATPase 3;best_blast_hit_trembl_plants=tr|A0A0B2PVV0|A0A0B2PVV0_GLYSO Plasma membrane ATPase, Plasma membrane ATPase;interpro_id=N.A.;gene_ontology_id=GO:0000166, GO:0005524, GO:0005886, GO:0006811, GO:0008553, GO:0016020, GO:0016021, GO:0016787, GO:0046872, GO:0120029;best_blast_hit_tair=AT3G47950.1 H -ATPase 4;best_blast_hit_sprot=sp|Q08436|PMA3_NICPL Plasma membrane ATPase 3;best_blast_hit_trembl_plants=tr|A0A0B2PVV0|A0A0B2PVV0_GLYSO Plasma membrane ATPase, Plasma membrane ATPase;interpro_id=IPR001757 (P-type ATPase), IPR023214 (HAD-like domain);gene_ontology_id=GO:0000166, GO:0005524, GO:0005886, GO:0006811, GO:0008553, GO:0016020, GO:0016021, GO:0016787, GO:0046872, GO:0120029;best_blast_hit_tair=AT3G47950.1 H -ATPase 4;best_blast_hit_sprot=sp|P23980|PMA2_SOLLC Plasma membrane ATPase 2;best_blast_hit_trembl_plants=tr|A0A151RD98|A0A151RD98_CAJCA Plasma membrane ATPase, Plasma membrane ATPase;interpro_id=IPR001757 (P-type ATPase), IPR023214 (HAD-like domain);gene_ontology_id=GO:0000166, GO:0005524, GO:0005886, GO:0006811, GO:0008553, GO:0016020, GO:0016021, GO:0016787, GO:0046872, GO:0120029;best_blast_hit_tair=AT5G62670.1 H -ATPase 11;best_blast_hit_sprot=sp|Q08436|PMA3_NICPL Plasma membrane ATPase 3;best_blast_hit_trembl_plants=tr|A0A0B2PVV0|A0A0B2PVV0_GLYSO Plasma membrane ATPase	Plasma membrane ATPase; TAIR: AT3G47950.1 H -ATPase 4; Swiss-Prot: sp|P23980|PMA2_SOLLC Plasma membrane ATPase 2; TrEMBL-Plants: tr|A0A151RD98|A0A151RD98_CAJCA Plasma membrane ATPase; Found in the gene: LotjaGi2g1v0255500, Plasma membrane ATPase; TAIR: AT3G47950.1 H -ATPase 4; Swiss-Prot: sp|Q08436|PMA3_NICPL Plasma membrane ATPase 3; TrEMBL-Plants: tr|A0A0B2PVV0|A0A0B2PVV0_GLYSO Plasma membrane ATPase; Found in the gene: LotjaGi2g1v0255500, Plasma membrane ATPase; TAIR: AT5G62670.1 H -ATPase 11; Swiss-Prot: sp|Q08436|PMA3_NICPL Plasma membrane ATPase 3; TrEMBL-Plants: tr|A0A0B2PVV0|A0A0B2PVV0_GLYSO Plasma membrane ATPase; Found in the gene: LotjaGi2g1v0255500, Plasma membrane ATPase; TAIR: AT5G62670.1 H -ATPase 11; Swiss-Prot: sp|Q9LV11|PMA11_ARATH ATPase 11, plasma membrane-type; TrEMBL-Plants: tr|A0A0B2PVV0|A0A0B2PVV0_GLYSO Plasma membrane ATPase; Found in the gene: LotjaGi2g1v0255500					9:Infected Zone
LotjaGi2g1v0255500.4	LotjaGi2g1v0255500	LotjaGi2g1v0255500	LotjaGi2g1v0255500.4.p1																						TRUE	0.99667	8681	889	0.41362	7.67357	1	1	coding	LjG1.1_chr2	72173633	72187290	13658	+		GO:0000166, GO:0005524, GO:0005886, GO:0006811, GO:0008553, GO:0016020, GO:0016021, GO:0016787, GO:0046872, GO:0120029	Plasma membrane ATPase;interpro_id=IPR001757 (P-type ATPase), IPR023214 (HAD-like domain);gene_ontology_id=GO:0000166, GO:0005524, GO:0005886, GO:0006811, GO:0008553, GO:0016020, GO:0016021, GO:0016787, GO:0046872, GO:0120029;best_blast_hit_tair=AT5G62670.1 H -ATPase 11;best_blast_hit_sprot=sp|Q9LV11|PMA11_ARATH ATPase 11, plasma membrane-type;best_blast_hit_trembl_plants=tr|A0A0B2PVV0|A0A0B2PVV0_GLYSO Plasma membrane ATPase, Plasma membrane ATPase;interpro_id=N.A.;gene_ontology_id=GO:0000166, GO:0005524, GO:0005886, GO:0006811, GO:0008553, GO:0016020, GO:0016021, GO:0016787, GO:0046872, GO:0120029;best_blast_hit_tair=AT5G62670.1 H -ATPase 11;best_blast_hit_sprot=sp|Q9LV11|PMA11_ARATH ATPase 11, plasma membrane-type;best_blast_hit_trembl_plants=tr|A0A0B2PVV0|A0A0B2PVV0_GLYSO Plasma membrane ATPase, Plasma membrane ATPase;interpro_id=IPR001757 (P-type ATPase), IPR023214 (HAD-like domain);gene_ontology_id=GO:0000166, GO:0005524, GO:0005886, GO:0006811, GO:0008553, GO:0016020, GO:0016021, GO:0016787, GO:0046872, GO:0120029;best_blast_hit_tair=AT3G47950.1 H -ATPase 4;best_blast_hit_sprot=sp|Q08436|PMA3_NICPL Plasma membrane ATPase 3;best_blast_hit_trembl_plants=tr|A0A0B2PVV0|A0A0B2PVV0_GLYSO Plasma membrane ATPase, Plasma membrane ATPase;interpro_id=N.A.;gene_ontology_id=GO:0000166, GO:0005524, GO:0005886, GO:0006811, GO:0008553, GO:0016020, GO:0016021, GO:0016787, GO:0046872, GO:0120029;best_blast_hit_tair=AT3G47950.1 H -ATPase 4;best_blast_hit_sprot=sp|Q08436|PMA3_NICPL Plasma membrane ATPase 3;best_blast_hit_trembl_plants=tr|A0A0B2PVV0|A0A0B2PVV0_GLYSO Plasma membrane ATPase, Plasma membrane ATPase;interpro_id=IPR001757 (P-type ATPase), IPR023214 (HAD-like domain);gene_ontology_id=GO:0000166, GO:0005524, GO:0005886, GO:0006811, GO:0008553, GO:0016020, GO:0016021, GO:0016787, GO:0046872, GO:0120029;best_blast_hit_tair=AT3G47950.1 H -ATPase 4;best_blast_hit_sprot=sp|P23980|PMA2_SOLLC Plasma membrane ATPase 2;best_blast_hit_trembl_plants=tr|A0A151RD98|A0A151RD98_CAJCA Plasma membrane ATPase, Plasma membrane ATPase;interpro_id=IPR001757 (P-type ATPase), IPR023214 (HAD-like domain);gene_ontology_id=GO:0000166, GO:0005524, GO:0005886, GO:0006811, GO:0008553, GO:0016020, GO:0016021, GO:0016787, GO:0046872, GO:0120029;best_blast_hit_tair=AT5G62670.1 H -ATPase 11;best_blast_hit_sprot=sp|Q08436|PMA3_NICPL Plasma membrane ATPase 3;best_blast_hit_trembl_plants=tr|A0A0B2PVV0|A0A0B2PVV0_GLYSO Plasma membrane ATPase	Plasma membrane ATPase; TAIR: AT3G47950.1 H -ATPase 4; Swiss-Prot: sp|P23980|PMA2_SOLLC Plasma membrane ATPase 2; TrEMBL-Plants: tr|A0A151RD98|A0A151RD98_CAJCA Plasma membrane ATPase; Found in the gene: LotjaGi2g1v0255500, Plasma membrane ATPase; TAIR: AT3G47950.1 H -ATPase 4; Swiss-Prot: sp|Q08436|PMA3_NICPL Plasma membrane ATPase 3; TrEMBL-Plants: tr|A0A0B2PVV0|A0A0B2PVV0_GLYSO Plasma membrane ATPase; Found in the gene: LotjaGi2g1v0255500, Plasma membrane ATPase; TAIR: AT5G62670.1 H -ATPase 11; Swiss-Prot: sp|Q08436|PMA3_NICPL Plasma membrane ATPase 3; TrEMBL-Plants: tr|A0A0B2PVV0|A0A0B2PVV0_GLYSO Plasma membrane ATPase; Found in the gene: LotjaGi2g1v0255500, Plasma membrane ATPase; TAIR: AT5G62670.1 H -ATPase 11; Swiss-Prot: sp|Q9LV11|PMA11_ARATH ATPase 11, plasma membrane-type; TrEMBL-Plants: tr|A0A0B2PVV0|A0A0B2PVV0_GLYSO Plasma membrane ATPase; Found in the gene: LotjaGi2g1v0255500					9:Infected Zone
LotjaGi2g1v0255500.4.nasc001	LotjaGi2g1v0255500	LotjaGi2g1v0255500																									444	35	0.38905	10.5338	1	0.0197706	noncoding	LjG1.1_chr2	72173633	72187290	13658	+		GO:0000166, GO:0005524, GO:0005886, GO:0006811, GO:0008553, GO:0016020, GO:0016021, GO:0016787, GO:0046872, GO:0120029	Plasma membrane ATPase;interpro_id=IPR001757 (P-type ATPase), IPR023214 (HAD-like domain);gene_ontology_id=GO:0000166, GO:0005524, GO:0005886, GO:0006811, GO:0008553, GO:0016020, GO:0016021, GO:0016787, GO:0046872, GO:0120029;best_blast_hit_tair=AT5G62670.1 H -ATPase 11;best_blast_hit_sprot=sp|Q9LV11|PMA11_ARATH ATPase 11, plasma membrane-type;best_blast_hit_trembl_plants=tr|A0A0B2PVV0|A0A0B2PVV0_GLYSO Plasma membrane ATPase, Plasma membrane ATPase;interpro_id=N.A.;gene_ontology_id=GO:0000166, GO:0005524, GO:0005886, GO:0006811, GO:0008553, GO:0016020, GO:0016021, GO:0016787, GO:0046872, GO:0120029;best_blast_hit_tair=AT5G62670.1 H -ATPase 11;best_blast_hit_sprot=sp|Q9LV11|PMA11_ARATH ATPase 11, plasma membrane-type;best_blast_hit_trembl_plants=tr|A0A0B2PVV0|A0A0B2PVV0_GLYSO Plasma membrane ATPase, Plasma membrane ATPase;interpro_id=IPR001757 (P-type ATPase), IPR023214 (HAD-like domain);gene_ontology_id=GO:0000166, GO:0005524, GO:0005886, GO:0006811, GO:0008553, GO:0016020, GO:0016021, GO:0016787, GO:0046872, GO:0120029;best_blast_hit_tair=AT3G47950.1 H -ATPase 4;best_blast_hit_sprot=sp|Q08436|PMA3_NICPL Plasma membrane ATPase 3;best_blast_hit_trembl_plants=tr|A0A0B2PVV0|A0A0B2PVV0_GLYSO Plasma membrane ATPase, Plasma membrane ATPase;interpro_id=N.A.;gene_ontology_id=GO:0000166, GO:0005524, GO:0005886, GO:0006811, GO:0008553, GO:0016020, GO:0016021, GO:0016787, GO:0046872, GO:0120029;best_blast_hit_tair=AT3G47950.1 H -ATPase 4;best_blast_hit_sprot=sp|Q08436|PMA3_NICPL Plasma membrane ATPase 3;best_blast_hit_trembl_plants=tr|A0A0B2PVV0|A0A0B2PVV0_GLYSO Plasma membrane ATPase, Plasma membrane ATPase;interpro_id=IPR001757 (P-type ATPase), IPR023214 (HAD-like domain);gene_ontology_id=GO:0000166, GO:0005524, GO:0005886, GO:0006811, GO:0008553, GO:0016020, GO:0016021, GO:0016787, GO:0046872, GO:0120029;best_blast_hit_tair=AT3G47950.1 H -ATPase 4;best_blast_hit_sprot=sp|P23980|PMA2_SOLLC Plasma membrane ATPase 2;best_blast_hit_trembl_plants=tr|A0A151RD98|A0A151RD98_CAJCA Plasma membrane ATPase, Plasma membrane ATPase;interpro_id=IPR001757 (P-type ATPase), IPR023214 (HAD-like domain);gene_ontology_id=GO:0000166, GO:0005524, GO:0005886, GO:0006811, GO:0008553, GO:0016020, GO:0016021, GO:0016787, GO:0046872, GO:0120029;best_blast_hit_tair=AT5G62670.1 H -ATPase 11;best_blast_hit_sprot=sp|Q08436|PMA3_NICPL Plasma membrane ATPase 3;best_blast_hit_trembl_plants=tr|A0A0B2PVV0|A0A0B2PVV0_GLYSO Plasma membrane ATPase	Plasma membrane ATPase; TAIR: AT3G47950.1 H -ATPase 4; Swiss-Prot: sp|P23980|PMA2_SOLLC Plasma membrane ATPase 2; TrEMBL-Plants: tr|A0A151RD98|A0A151RD98_CAJCA Plasma membrane ATPase; Found in the gene: LotjaGi2g1v0255500, Plasma membrane ATPase; TAIR: AT3G47950.1 H -ATPase 4; Swiss-Prot: sp|Q08436|PMA3_NICPL Plasma membrane ATPase 3; TrEMBL-Plants: tr|A0A0B2PVV0|A0A0B2PVV0_GLYSO Plasma membrane ATPase; Found in the gene: LotjaGi2g1v0255500, Plasma membrane ATPase; TAIR: AT5G62670.1 H -ATPase 11; Swiss-Prot: sp|Q08436|PMA3_NICPL Plasma membrane ATPase 3; TrEMBL-Plants: tr|A0A0B2PVV0|A0A0B2PVV0_GLYSO Plasma membrane ATPase; Found in the gene: LotjaGi2g1v0255500, Plasma membrane ATPase; TAIR: AT5G62670.1 H -ATPase 11; Swiss-Prot: sp|Q9LV11|PMA11_ARATH ATPase 11, plasma membrane-type; TrEMBL-Plants: tr|A0A0B2PVV0|A0A0B2PVV0_GLYSO Plasma membrane ATPase; Found in the gene: LotjaGi2g1v0255500					9:Infected Zone
LotjaGi2g1v0255500.4.nasc002	LotjaGi2g1v0255500	LotjaGi2g1v0255500																									342	82	0.47161	7.90029	1	0.28074	noncoding	LjG1.1_chr2	72173633	72187290	13658	+		GO:0000166, GO:0005524, GO:0005886, GO:0006811, GO:0008553, GO:0016020, GO:0016021, GO:0016787, GO:0046872, GO:0120029	Plasma membrane ATPase;interpro_id=IPR001757 (P-type ATPase), IPR023214 (HAD-like domain);gene_ontology_id=GO:0000166, GO:0005524, GO:0005886, GO:0006811, GO:0008553, GO:0016020, GO:0016021, GO:0016787, GO:0046872, GO:0120029;best_blast_hit_tair=AT5G62670.1 H -ATPase 11;best_blast_hit_sprot=sp|Q9LV11|PMA11_ARATH ATPase 11, plasma membrane-type;best_blast_hit_trembl_plants=tr|A0A0B2PVV0|A0A0B2PVV0_GLYSO Plasma membrane ATPase, Plasma membrane ATPase;interpro_id=N.A.;gene_ontology_id=GO:0000166, GO:0005524, GO:0005886, GO:0006811, GO:0008553, GO:0016020, GO:0016021, GO:0016787, GO:0046872, GO:0120029;best_blast_hit_tair=AT5G62670.1 H -ATPase 11;best_blast_hit_sprot=sp|Q9LV11|PMA11_ARATH ATPase 11, plasma membrane-type;best_blast_hit_trembl_plants=tr|A0A0B2PVV0|A0A0B2PVV0_GLYSO Plasma membrane ATPase, Plasma membrane ATPase;interpro_id=IPR001757 (P-type ATPase), IPR023214 (HAD-like domain);gene_ontology_id=GO:0000166, GO:0005524, GO:0005886, GO:0006811, GO:0008553, GO:0016020, GO:0016021, GO:0016787, GO:0046872, GO:0120029;best_blast_hit_tair=AT3G47950.1 H -ATPase 4;best_blast_hit_sprot=sp|Q08436|PMA3_NICPL Plasma membrane ATPase 3;best_blast_hit_trembl_plants=tr|A0A0B2PVV0|A0A0B2PVV0_GLYSO Plasma membrane ATPase, Plasma membrane ATPase;interpro_id=N.A.;gene_ontology_id=GO:0000166, GO:0005524, GO:0005886, GO:0006811, GO:0008553, GO:0016020, GO:0016021, GO:0016787, GO:0046872, GO:0120029;best_blast_hit_tair=AT3G47950.1 H -ATPase 4;best_blast_hit_sprot=sp|Q08436|PMA3_NICPL Plasma membrane ATPase 3;best_blast_hit_trembl_plants=tr|A0A0B2PVV0|A0A0B2PVV0_GLYSO Plasma membrane ATPase, Plasma membrane ATPase;interpro_id=IPR001757 (P-type ATPase), IPR023214 (HAD-like domain);gene_ontology_id=GO:0000166, GO:0005524, GO:0005886, GO:0006811, GO:0008553, GO:0016020, GO:0016021, GO:0016787, GO:0046872, GO:0120029;best_blast_hit_tair=AT3G47950.1 H -ATPase 4;best_blast_hit_sprot=sp|P23980|PMA2_SOLLC Plasma membrane ATPase 2;best_blast_hit_trembl_plants=tr|A0A151RD98|A0A151RD98_CAJCA Plasma membrane ATPase, Plasma membrane ATPase;interpro_id=IPR001757 (P-type ATPase), IPR023214 (HAD-like domain);gene_ontology_id=GO:0000166, GO:0005524, GO:0005886, GO:0006811, GO:0008553, GO:0016020, GO:0016021, GO:0016787, GO:0046872, GO:0120029;best_blast_hit_tair=AT5G62670.1 H -ATPase 11;best_blast_hit_sprot=sp|Q08436|PMA3_NICPL Plasma membrane ATPase 3;best_blast_hit_trembl_plants=tr|A0A0B2PVV0|A0A0B2PVV0_GLYSO Plasma membrane ATPase	Plasma membrane ATPase; TAIR: AT3G47950.1 H -ATPase 4; Swiss-Prot: sp|P23980|PMA2_SOLLC Plasma membrane ATPase 2; TrEMBL-Plants: tr|A0A151RD98|A0A151RD98_CAJCA Plasma membrane ATPase; Found in the gene: LotjaGi2g1v0255500, Plasma membrane ATPase; TAIR: AT3G47950.1 H -ATPase 4; Swiss-Prot: sp|Q08436|PMA3_NICPL Plasma membrane ATPase 3; TrEMBL-Plants: tr|A0A0B2PVV0|A0A0B2PVV0_GLYSO Plasma membrane ATPase; Found in the gene: LotjaGi2g1v0255500, Plasma membrane ATPase; TAIR: AT5G62670.1 H -ATPase 11; Swiss-Prot: sp|Q08436|PMA3_NICPL Plasma membrane ATPase 3; TrEMBL-Plants: tr|A0A0B2PVV0|A0A0B2PVV0_GLYSO Plasma membrane ATPase; Found in the gene: LotjaGi2g1v0255500, Plasma membrane ATPase; TAIR: AT5G62670.1 H -ATPase 11; Swiss-Prot: sp|Q9LV11|PMA11_ARATH ATPase 11, plasma membrane-type; TrEMBL-Plants: tr|A0A0B2PVV0|A0A0B2PVV0_GLYSO Plasma membrane ATPase; Found in the gene: LotjaGi2g1v0255500					9:Infected Zone
LotjaGi2g1v0255500.4.nasc003	LotjaGi2g1v0255500	LotjaGi2g1v0255500																									437	145	0.43094	4.56402	-1	0.121786	noncoding	LjG1.1_chr2	72173633	72187290	13658	+		GO:0000166, GO:0005524, GO:0005886, GO:0006811, GO:0008553, GO:0016020, GO:0016021, GO:0016787, GO:0046872, GO:0120029	Plasma membrane ATPase;interpro_id=IPR001757 (P-type ATPase), IPR023214 (HAD-like domain);gene_ontology_id=GO:0000166, GO:0005524, GO:0005886, GO:0006811, GO:0008553, GO:0016020, GO:0016021, GO:0016787, GO:0046872, GO:0120029;best_blast_hit_tair=AT5G62670.1 H -ATPase 11;best_blast_hit_sprot=sp|Q9LV11|PMA11_ARATH ATPase 11, plasma membrane-type;best_blast_hit_trembl_plants=tr|A0A0B2PVV0|A0A0B2PVV0_GLYSO Plasma membrane ATPase, Plasma membrane ATPase;interpro_id=N.A.;gene_ontology_id=GO:0000166, GO:0005524, GO:0005886, GO:0006811, GO:0008553, GO:0016020, GO:0016021, GO:0016787, GO:0046872, GO:0120029;best_blast_hit_tair=AT5G62670.1 H -ATPase 11;best_blast_hit_sprot=sp|Q9LV11|PMA11_ARATH ATPase 11, plasma membrane-type;best_blast_hit_trembl_plants=tr|A0A0B2PVV0|A0A0B2PVV0_GLYSO Plasma membrane ATPase, Plasma membrane ATPase;interpro_id=IPR001757 (P-type ATPase), IPR023214 (HAD-like domain);gene_ontology_id=GO:0000166, GO:0005524, GO:0005886, GO:0006811, GO:0008553, GO:0016020, GO:0016021, GO:0016787, GO:0046872, GO:0120029;best_blast_hit_tair=AT3G47950.1 H -ATPase 4;best_blast_hit_sprot=sp|Q08436|PMA3_NICPL Plasma membrane ATPase 3;best_blast_hit_trembl_plants=tr|A0A0B2PVV0|A0A0B2PVV0_GLYSO Plasma membrane ATPase, Plasma membrane ATPase;interpro_id=N.A.;gene_ontology_id=GO:0000166, GO:0005524, GO:0005886, GO:0006811, GO:0008553, GO:0016020, GO:0016021, GO:0016787, GO:0046872, GO:0120029;best_blast_hit_tair=AT3G47950.1 H -ATPase 4;best_blast_hit_sprot=sp|Q08436|PMA3_NICPL Plasma membrane ATPase 3;best_blast_hit_trembl_plants=tr|A0A0B2PVV0|A0A0B2PVV0_GLYSO Plasma membrane ATPase, Plasma membrane ATPase;interpro_id=IPR001757 (P-type ATPase), IPR023214 (HAD-like domain);gene_ontology_id=GO:0000166, GO:0005524, GO:0005886, GO:0006811, GO:0008553, GO:0016020, GO:0016021, GO:0016787, GO:0046872, GO:0120029;best_blast_hit_tair=AT3G47950.1 H -ATPase 4;best_blast_hit_sprot=sp|P23980|PMA2_SOLLC Plasma membrane ATPase 2;best_blast_hit_trembl_plants=tr|A0A151RD98|A0A151RD98_CAJCA Plasma membrane ATPase, Plasma membrane ATPase;interpro_id=IPR001757 (P-type ATPase), IPR023214 (HAD-like domain);gene_ontology_id=GO:0000166, GO:0005524, GO:0005886, GO:0006811, GO:0008553, GO:0016020, GO:0016021, GO:0016787, GO:0046872, GO:0120029;best_blast_hit_tair=AT5G62670.1 H -ATPase 11;best_blast_hit_sprot=sp|Q08436|PMA3_NICPL Plasma membrane ATPase 3;best_blast_hit_trembl_plants=tr|A0A0B2PVV0|A0A0B2PVV0_GLYSO Plasma membrane ATPase	Plasma membrane ATPase; TAIR: AT3G47950.1 H -ATPase 4; Swiss-Prot: sp|P23980|PMA2_SOLLC Plasma membrane ATPase 2; TrEMBL-Plants: tr|A0A151RD98|A0A151RD98_CAJCA Plasma membrane ATPase; Found in the gene: LotjaGi2g1v0255500, Plasma membrane ATPase; TAIR: AT3G47950.1 H -ATPase 4; Swiss-Prot: sp|Q08436|PMA3_NICPL Plasma membrane ATPase 3; TrEMBL-Plants: tr|A0A0B2PVV0|A0A0B2PVV0_GLYSO Plasma membrane ATPase; Found in the gene: LotjaGi2g1v0255500, Plasma membrane ATPase; TAIR: AT5G62670.1 H -ATPase 11; Swiss-Prot: sp|Q08436|PMA3_NICPL Plasma membrane ATPase 3; TrEMBL-Plants: tr|A0A0B2PVV0|A0A0B2PVV0_GLYSO Plasma membrane ATPase; Found in the gene: LotjaGi2g1v0255500, Plasma membrane ATPase; TAIR: AT5G62670.1 H -ATPase 11; Swiss-Prot: sp|Q9LV11|PMA11_ARATH ATPase 11, plasma membrane-type; TrEMBL-Plants: tr|A0A0B2PVV0|A0A0B2PVV0_GLYSO Plasma membrane ATPase; Found in the gene: LotjaGi2g1v0255500					9:Infected Zone
LotjaGi2g1v0255500.4.nasc004	LotjaGi2g1v0255500	LotjaGi2g1v0255500	LotjaGi2g1v0255500.4.nasc004.p1																						TRUE	0.99712	1060	177	0.44641	4.97417	1	0.997481	coding	LjG1.1_chr2	72173633	72187290	13658	+		GO:0000166, GO:0005524, GO:0005886, GO:0006811, GO:0008553, GO:0016020, GO:0016021, GO:0016787, GO:0046872, GO:0120029	Plasma membrane ATPase;interpro_id=IPR001757 (P-type ATPase), IPR023214 (HAD-like domain);gene_ontology_id=GO:0000166, GO:0005524, GO:0005886, GO:0006811, GO:0008553, GO:0016020, GO:0016021, GO:0016787, GO:0046872, GO:0120029;best_blast_hit_tair=AT5G62670.1 H -ATPase 11;best_blast_hit_sprot=sp|Q9LV11|PMA11_ARATH ATPase 11, plasma membrane-type;best_blast_hit_trembl_plants=tr|A0A0B2PVV0|A0A0B2PVV0_GLYSO Plasma membrane ATPase, Plasma membrane ATPase;interpro_id=N.A.;gene_ontology_id=GO:0000166, GO:0005524, GO:0005886, GO:0006811, GO:0008553, GO:0016020, GO:0016021, GO:0016787, GO:0046872, GO:0120029;best_blast_hit_tair=AT5G62670.1 H -ATPase 11;best_blast_hit_sprot=sp|Q9LV11|PMA11_ARATH ATPase 11, plasma membrane-type;best_blast_hit_trembl_plants=tr|A0A0B2PVV0|A0A0B2PVV0_GLYSO Plasma membrane ATPase, Plasma membrane ATPase;interpro_id=IPR001757 (P-type ATPase), IPR023214 (HAD-like domain);gene_ontology_id=GO:0000166, GO:0005524, GO:0005886, GO:0006811, GO:0008553, GO:0016020, GO:0016021, GO:0016787, GO:0046872, GO:0120029;best_blast_hit_tair=AT3G47950.1 H -ATPase 4;best_blast_hit_sprot=sp|Q08436|PMA3_NICPL Plasma membrane ATPase 3;best_blast_hit_trembl_plants=tr|A0A0B2PVV0|A0A0B2PVV0_GLYSO Plasma membrane ATPase, Plasma membrane ATPase;interpro_id=N.A.;gene_ontology_id=GO:0000166, GO:0005524, GO:0005886, GO:0006811, GO:0008553, GO:0016020, GO:0016021, GO:0016787, GO:0046872, GO:0120029;best_blast_hit_tair=AT3G47950.1 H -ATPase 4;best_blast_hit_sprot=sp|Q08436|PMA3_NICPL Plasma membrane ATPase 3;best_blast_hit_trembl_plants=tr|A0A0B2PVV0|A0A0B2PVV0_GLYSO Plasma membrane ATPase, Plasma membrane ATPase;interpro_id=IPR001757 (P-type ATPase), IPR023214 (HAD-like domain);gene_ontology_id=GO:0000166, GO:0005524, GO:0005886, GO:0006811, GO:0008553, GO:0016020, GO:0016021, GO:0016787, GO:0046872, GO:0120029;best_blast_hit_tair=AT3G47950.1 H -ATPase 4;best_blast_hit_sprot=sp|P23980|PMA2_SOLLC Plasma membrane ATPase 2;best_blast_hit_trembl_plants=tr|A0A151RD98|A0A151RD98_CAJCA Plasma membrane ATPase, Plasma membrane ATPase;interpro_id=IPR001757 (P-type ATPase), IPR023214 (HAD-like domain);gene_ontology_id=GO:0000166, GO:0005524, GO:0005886, GO:0006811, GO:0008553, GO:0016020, GO:0016021, GO:0016787, GO:0046872, GO:0120029;best_blast_hit_tair=AT5G62670.1 H -ATPase 11;best_blast_hit_sprot=sp|Q08436|PMA3_NICPL Plasma membrane ATPase 3;best_blast_hit_trembl_plants=tr|A0A0B2PVV0|A0A0B2PVV0_GLYSO Plasma membrane ATPase	Plasma membrane ATPase; TAIR: AT3G47950.1 H -ATPase 4; Swiss-Prot: sp|P23980|PMA2_SOLLC Plasma membrane ATPase 2; TrEMBL-Plants: tr|A0A151RD98|A0A151RD98_CAJCA Plasma membrane ATPase; Found in the gene: LotjaGi2g1v0255500, Plasma membrane ATPase; TAIR: AT3G47950.1 H -ATPase 4; Swiss-Prot: sp|Q08436|PMA3_NICPL Plasma membrane ATPase 3; TrEMBL-Plants: tr|A0A0B2PVV0|A0A0B2PVV0_GLYSO Plasma membrane ATPase; Found in the gene: LotjaGi2g1v0255500, Plasma membrane ATPase; TAIR: AT5G62670.1 H -ATPase 11; Swiss-Prot: sp|Q08436|PMA3_NICPL Plasma membrane ATPase 3; TrEMBL-Plants: tr|A0A0B2PVV0|A0A0B2PVV0_GLYSO Plasma membrane ATPase; Found in the gene: LotjaGi2g1v0255500, Plasma membrane ATPase; TAIR: AT5G62670.1 H -ATPase 11; Swiss-Prot: sp|Q9LV11|PMA11_ARATH ATPase 11, plasma membrane-type; TrEMBL-Plants: tr|A0A0B2PVV0|A0A0B2PVV0_GLYSO Plasma membrane ATPase; Found in the gene: LotjaGi2g1v0255500					9:Infected Zone
LotjaGi2g1v0255500.4.nasc005	LotjaGi2g1v0255500	LotjaGi2g1v0255500	LotjaGi2g1v0255500.4.nasc005.p1																						TRUE	0.99161	823	263	0.44405	5.71166	1	0.999986	coding	LjG1.1_chr2	72173633	72187290	13658	+		GO:0000166, GO:0005524, GO:0005886, GO:0006811, GO:0008553, GO:0016020, GO:0016021, GO:0016787, GO:0046872, GO:0120029	Plasma membrane ATPase;interpro_id=IPR001757 (P-type ATPase), IPR023214 (HAD-like domain);gene_ontology_id=GO:0000166, GO:0005524, GO:0005886, GO:0006811, GO:0008553, GO:0016020, GO:0016021, GO:0016787, GO:0046872, GO:0120029;best_blast_hit_tair=AT5G62670.1 H -ATPase 11;best_blast_hit_sprot=sp|Q9LV11|PMA11_ARATH ATPase 11, plasma membrane-type;best_blast_hit_trembl_plants=tr|A0A0B2PVV0|A0A0B2PVV0_GLYSO Plasma membrane ATPase, Plasma membrane ATPase;interpro_id=N.A.;gene_ontology_id=GO:0000166, GO:0005524, GO:0005886, GO:0006811, GO:0008553, GO:0016020, GO:0016021, GO:0016787, GO:0046872, GO:0120029;best_blast_hit_tair=AT5G62670.1 H -ATPase 11;best_blast_hit_sprot=sp|Q9LV11|PMA11_ARATH ATPase 11, plasma membrane-type;best_blast_hit_trembl_plants=tr|A0A0B2PVV0|A0A0B2PVV0_GLYSO Plasma membrane ATPase, Plasma membrane ATPase;interpro_id=IPR001757 (P-type ATPase), IPR023214 (HAD-like domain);gene_ontology_id=GO:0000166, GO:0005524, GO:0005886, GO:0006811, GO:0008553, GO:0016020, GO:0016021, GO:0016787, GO:0046872, GO:0120029;best_blast_hit_tair=AT3G47950.1 H -ATPase 4;best_blast_hit_sprot=sp|Q08436|PMA3_NICPL Plasma membrane ATPase 3;best_blast_hit_trembl_plants=tr|A0A0B2PVV0|A0A0B2PVV0_GLYSO Plasma membrane ATPase, Plasma membrane ATPase;interpro_id=N.A.;gene_ontology_id=GO:0000166, GO:0005524, GO:0005886, GO:0006811, GO:0008553, GO:0016020, GO:0016021, GO:0016787, GO:0046872, GO:0120029;best_blast_hit_tair=AT3G47950.1 H -ATPase 4;best_blast_hit_sprot=sp|Q08436|PMA3_NICPL Plasma membrane ATPase 3;best_blast_hit_trembl_plants=tr|A0A0B2PVV0|A0A0B2PVV0_GLYSO Plasma membrane ATPase, Plasma membrane ATPase;interpro_id=IPR001757 (P-type ATPase), IPR023214 (HAD-like domain);gene_ontology_id=GO:0000166, GO:0005524, GO:0005886, GO:0006811, GO:0008553, GO:0016020, GO:0016021, GO:0016787, GO:0046872, GO:0120029;best_blast_hit_tair=AT3G47950.1 H -ATPase 4;best_blast_hit_sprot=sp|P23980|PMA2_SOLLC Plasma membrane ATPase 2;best_blast_hit_trembl_plants=tr|A0A151RD98|A0A151RD98_CAJCA Plasma membrane ATPase, Plasma membrane ATPase;interpro_id=IPR001757 (P-type ATPase), IPR023214 (HAD-like domain);gene_ontology_id=GO:0000166, GO:0005524, GO:0005886, GO:0006811, GO:0008553, GO:0016020, GO:0016021, GO:0016787, GO:0046872, GO:0120029;best_blast_hit_tair=AT5G62670.1 H -ATPase 11;best_blast_hit_sprot=sp|Q08436|PMA3_NICPL Plasma membrane ATPase 3;best_blast_hit_trembl_plants=tr|A0A0B2PVV0|A0A0B2PVV0_GLYSO Plasma membrane ATPase	Plasma membrane ATPase; TAIR: AT3G47950.1 H -ATPase 4; Swiss-Prot: sp|P23980|PMA2_SOLLC Plasma membrane ATPase 2; TrEMBL-Plants: tr|A0A151RD98|A0A151RD98_CAJCA Plasma membrane ATPase; Found in the gene: LotjaGi2g1v0255500, Plasma membrane ATPase; TAIR: AT3G47950.1 H -ATPase 4; Swiss-Prot: sp|Q08436|PMA3_NICPL Plasma membrane ATPase 3; TrEMBL-Plants: tr|A0A0B2PVV0|A0A0B2PVV0_GLYSO Plasma membrane ATPase; Found in the gene: LotjaGi2g1v0255500, Plasma membrane ATPase; TAIR: AT5G62670.1 H -ATPase 11; Swiss-Prot: sp|Q08436|PMA3_NICPL Plasma membrane ATPase 3; TrEMBL-Plants: tr|A0A0B2PVV0|A0A0B2PVV0_GLYSO Plasma membrane ATPase; Found in the gene: LotjaGi2g1v0255500, Plasma membrane ATPase; TAIR: AT5G62670.1 H -ATPase 11; Swiss-Prot: sp|Q9LV11|PMA11_ARATH ATPase 11, plasma membrane-type; TrEMBL-Plants: tr|A0A0B2PVV0|A0A0B2PVV0_GLYSO Plasma membrane ATPase; Found in the gene: LotjaGi2g1v0255500					9:Infected Zone
LotjaGi2g1v0255500.4.nasc006	LotjaGi2g1v0255500	LotjaGi2g1v0255500																									934	311	0.44552	5.39069	-1	0.710913	coding	LjG1.1_chr2	72173633	72187290	13658	+		GO:0000166, GO:0005524, GO:0005886, GO:0006811, GO:0008553, GO:0016020, GO:0016021, GO:0016787, GO:0046872, GO:0120029	Plasma membrane ATPase;interpro_id=IPR001757 (P-type ATPase), IPR023214 (HAD-like domain);gene_ontology_id=GO:0000166, GO:0005524, GO:0005886, GO:0006811, GO:0008553, GO:0016020, GO:0016021, GO:0016787, GO:0046872, GO:0120029;best_blast_hit_tair=AT5G62670.1 H -ATPase 11;best_blast_hit_sprot=sp|Q9LV11|PMA11_ARATH ATPase 11, plasma membrane-type;best_blast_hit_trembl_plants=tr|A0A0B2PVV0|A0A0B2PVV0_GLYSO Plasma membrane ATPase, Plasma membrane ATPase;interpro_id=N.A.;gene_ontology_id=GO:0000166, GO:0005524, GO:0005886, GO:0006811, GO:0008553, GO:0016020, GO:0016021, GO:0016787, GO:0046872, GO:0120029;best_blast_hit_tair=AT5G62670.1 H -ATPase 11;best_blast_hit_sprot=sp|Q9LV11|PMA11_ARATH ATPase 11, plasma membrane-type;best_blast_hit_trembl_plants=tr|A0A0B2PVV0|A0A0B2PVV0_GLYSO Plasma membrane ATPase, Plasma membrane ATPase;interpro_id=IPR001757 (P-type ATPase), IPR023214 (HAD-like domain);gene_ontology_id=GO:0000166, GO:0005524, GO:0005886, GO:0006811, GO:0008553, GO:0016020, GO:0016021, GO:0016787, GO:0046872, GO:0120029;best_blast_hit_tair=AT3G47950.1 H -ATPase 4;best_blast_hit_sprot=sp|Q08436|PMA3_NICPL Plasma membrane ATPase 3;best_blast_hit_trembl_plants=tr|A0A0B2PVV0|A0A0B2PVV0_GLYSO Plasma membrane ATPase, Plasma membrane ATPase;interpro_id=N.A.;gene_ontology_id=GO:0000166, GO:0005524, GO:0005886, GO:0006811, GO:0008553, GO:0016020, GO:0016021, GO:0016787, GO:0046872, GO:0120029;best_blast_hit_tair=AT3G47950.1 H -ATPase 4;best_blast_hit_sprot=sp|Q08436|PMA3_NICPL Plasma membrane ATPase 3;best_blast_hit_trembl_plants=tr|A0A0B2PVV0|A0A0B2PVV0_GLYSO Plasma membrane ATPase, Plasma membrane ATPase;interpro_id=IPR001757 (P-type ATPase), IPR023214 (HAD-like domain);gene_ontology_id=GO:0000166, GO:0005524, GO:0005886, GO:0006811, GO:0008553, GO:0016020, GO:0016021, GO:0016787, GO:0046872, GO:0120029;best_blast_hit_tair=AT3G47950.1 H -ATPase 4;best_blast_hit_sprot=sp|P23980|PMA2_SOLLC Plasma membrane ATPase 2;best_blast_hit_trembl_plants=tr|A0A151RD98|A0A151RD98_CAJCA Plasma membrane ATPase, Plasma membrane ATPase;interpro_id=IPR001757 (P-type ATPase), IPR023214 (HAD-like domain);gene_ontology_id=GO:0000166, GO:0005524, GO:0005886, GO:0006811, GO:0008553, GO:0016020, GO:0016021, GO:0016787, GO:0046872, GO:0120029;best_blast_hit_tair=AT5G62670.1 H -ATPase 11;best_blast_hit_sprot=sp|Q08436|PMA3_NICPL Plasma membrane ATPase 3;best_blast_hit_trembl_plants=tr|A0A0B2PVV0|A0A0B2PVV0_GLYSO Plasma membrane ATPase	Plasma membrane ATPase; TAIR: AT3G47950.1 H -ATPase 4; Swiss-Prot: sp|P23980|PMA2_SOLLC Plasma membrane ATPase 2; TrEMBL-Plants: tr|A0A151RD98|A0A151RD98_CAJCA Plasma membrane ATPase; Found in the gene: LotjaGi2g1v0255500, Plasma membrane ATPase; TAIR: AT3G47950.1 H -ATPase 4; Swiss-Prot: sp|Q08436|PMA3_NICPL Plasma membrane ATPase 3; TrEMBL-Plants: tr|A0A0B2PVV0|A0A0B2PVV0_GLYSO Plasma membrane ATPase; Found in the gene: LotjaGi2g1v0255500, Plasma membrane ATPase; TAIR: AT5G62670.1 H -ATPase 11; Swiss-Prot: sp|Q08436|PMA3_NICPL Plasma membrane ATPase 3; TrEMBL-Plants: tr|A0A0B2PVV0|A0A0B2PVV0_GLYSO Plasma membrane ATPase; Found in the gene: LotjaGi2g1v0255500, Plasma membrane ATPase; TAIR: AT5G62670.1 H -ATPase 11; Swiss-Prot: sp|Q9LV11|PMA11_ARATH ATPase 11, plasma membrane-type; TrEMBL-Plants: tr|A0A0B2PVV0|A0A0B2PVV0_GLYSO Plasma membrane ATPase; Found in the gene: LotjaGi2g1v0255500					9:Infected Zone
LotjaGi2g1v0255500.4.nasc007	LotjaGi2g1v0255500	LotjaGi2g1v0255500	LotjaGi2g1v0255500.4.nasc007.p1																						TRUE	0.98755	1371	325	0.46096	5.08126	1	1	coding	LjG1.1_chr2	72173633	72187290	13658	+		GO:0000166, GO:0005524, GO:0005886, GO:0006811, GO:0008553, GO:0016020, GO:0016021, GO:0016787, GO:0046872, GO:0120029	Plasma membrane ATPase;interpro_id=IPR001757 (P-type ATPase), IPR023214 (HAD-like domain);gene_ontology_id=GO:0000166, GO:0005524, GO:0005886, GO:0006811, GO:0008553, GO:0016020, GO:0016021, GO:0016787, GO:0046872, GO:0120029;best_blast_hit_tair=AT5G62670.1 H -ATPase 11;best_blast_hit_sprot=sp|Q9LV11|PMA11_ARATH ATPase 11, plasma membrane-type;best_blast_hit_trembl_plants=tr|A0A0B2PVV0|A0A0B2PVV0_GLYSO Plasma membrane ATPase, Plasma membrane ATPase;interpro_id=N.A.;gene_ontology_id=GO:0000166, GO:0005524, GO:0005886, GO:0006811, GO:0008553, GO:0016020, GO:0016021, GO:0016787, GO:0046872, GO:0120029;best_blast_hit_tair=AT5G62670.1 H -ATPase 11;best_blast_hit_sprot=sp|Q9LV11|PMA11_ARATH ATPase 11, plasma membrane-type;best_blast_hit_trembl_plants=tr|A0A0B2PVV0|A0A0B2PVV0_GLYSO Plasma membrane ATPase, Plasma membrane ATPase;interpro_id=IPR001757 (P-type ATPase), IPR023214 (HAD-like domain);gene_ontology_id=GO:0000166, GO:0005524, GO:0005886, GO:0006811, GO:0008553, GO:0016020, GO:0016021, GO:0016787, GO:0046872, GO:0120029;best_blast_hit_tair=AT3G47950.1 H -ATPase 4;best_blast_hit_sprot=sp|Q08436|PMA3_NICPL Plasma membrane ATPase 3;best_blast_hit_trembl_plants=tr|A0A0B2PVV0|A0A0B2PVV0_GLYSO Plasma membrane ATPase, Plasma membrane ATPase;interpro_id=N.A.;gene_ontology_id=GO:0000166, GO:0005524, GO:0005886, GO:0006811, GO:0008553, GO:0016020, GO:0016021, GO:0016787, GO:0046872, GO:0120029;best_blast_hit_tair=AT3G47950.1 H -ATPase 4;best_blast_hit_sprot=sp|Q08436|PMA3_NICPL Plasma membrane ATPase 3;best_blast_hit_trembl_plants=tr|A0A0B2PVV0|A0A0B2PVV0_GLYSO Plasma membrane ATPase, Plasma membrane ATPase;interpro_id=IPR001757 (P-type ATPase), IPR023214 (HAD-like domain);gene_ontology_id=GO:0000166, GO:0005524, GO:0005886, GO:0006811, GO:0008553, GO:0016020, GO:0016021, GO:0016787, GO:0046872, GO:0120029;best_blast_hit_tair=AT3G47950.1 H -ATPase 4;best_blast_hit_sprot=sp|P23980|PMA2_SOLLC Plasma membrane ATPase 2;best_blast_hit_trembl_plants=tr|A0A151RD98|A0A151RD98_CAJCA Plasma membrane ATPase, Plasma membrane ATPase;interpro_id=IPR001757 (P-type ATPase), IPR023214 (HAD-like domain);gene_ontology_id=GO:0000166, GO:0005524, GO:0005886, GO:0006811, GO:0008553, GO:0016020, GO:0016021, GO:0016787, GO:0046872, GO:0120029;best_blast_hit_tair=AT5G62670.1 H -ATPase 11;best_blast_hit_sprot=sp|Q08436|PMA3_NICPL Plasma membrane ATPase 3;best_blast_hit_trembl_plants=tr|A0A0B2PVV0|A0A0B2PVV0_GLYSO Plasma membrane ATPase	Plasma membrane ATPase; TAIR: AT3G47950.1 H -ATPase 4; Swiss-Prot: sp|P23980|PMA2_SOLLC Plasma membrane ATPase 2; TrEMBL-Plants: tr|A0A151RD98|A0A151RD98_CAJCA Plasma membrane ATPase; Found in the gene: LotjaGi2g1v0255500, Plasma membrane ATPase; TAIR: AT3G47950.1 H -ATPase 4; Swiss-Prot: sp|Q08436|PMA3_NICPL Plasma membrane ATPase 3; TrEMBL-Plants: tr|A0A0B2PVV0|A0A0B2PVV0_GLYSO Plasma membrane ATPase; Found in the gene: LotjaGi2g1v0255500, Plasma membrane ATPase; TAIR: AT5G62670.1 H -ATPase 11; Swiss-Prot: sp|Q08436|PMA3_NICPL Plasma membrane ATPase 3; TrEMBL-Plants: tr|A0A0B2PVV0|A0A0B2PVV0_GLYSO Plasma membrane ATPase; Found in the gene: LotjaGi2g1v0255500, Plasma membrane ATPase; TAIR: AT5G62670.1 H -ATPase 11; Swiss-Prot: sp|Q9LV11|PMA11_ARATH ATPase 11, plasma membrane-type; TrEMBL-Plants: tr|A0A0B2PVV0|A0A0B2PVV0_GLYSO Plasma membrane ATPase; Found in the gene: LotjaGi2g1v0255500					9:Infected Zone
LotjaGi2g1v0255500.4.nasc008	LotjaGi2g1v0255500	LotjaGi2g1v0255500	LotjaGi2g1v0255500.4.nasc008.p1																						TRUE	0.9897	1175	367	0.45244	5.55439	1	1	coding	LjG1.1_chr2	72173633	72187290	13658	+		GO:0000166, GO:0005524, GO:0005886, GO:0006811, GO:0008553, GO:0016020, GO:0016021, GO:0016787, GO:0046872, GO:0120029	Plasma membrane ATPase;interpro_id=IPR001757 (P-type ATPase), IPR023214 (HAD-like domain);gene_ontology_id=GO:0000166, GO:0005524, GO:0005886, GO:0006811, GO:0008553, GO:0016020, GO:0016021, GO:0016787, GO:0046872, GO:0120029;best_blast_hit_tair=AT5G62670.1 H -ATPase 11;best_blast_hit_sprot=sp|Q9LV11|PMA11_ARATH ATPase 11, plasma membrane-type;best_blast_hit_trembl_plants=tr|A0A0B2PVV0|A0A0B2PVV0_GLYSO Plasma membrane ATPase, Plasma membrane ATPase;interpro_id=N.A.;gene_ontology_id=GO:0000166, GO:0005524, GO:0005886, GO:0006811, GO:0008553, GO:0016020, GO:0016021, GO:0016787, GO:0046872, GO:0120029;best_blast_hit_tair=AT5G62670.1 H -ATPase 11;best_blast_hit_sprot=sp|Q9LV11|PMA11_ARATH ATPase 11, plasma membrane-type;best_blast_hit_trembl_plants=tr|A0A0B2PVV0|A0A0B2PVV0_GLYSO Plasma membrane ATPase, Plasma membrane ATPase;interpro_id=IPR001757 (P-type ATPase), IPR023214 (HAD-like domain);gene_ontology_id=GO:0000166, GO:0005524, GO:0005886, GO:0006811, GO:0008553, GO:0016020, GO:0016021, GO:0016787, GO:0046872, GO:0120029;best_blast_hit_tair=AT3G47950.1 H -ATPase 4;best_blast_hit_sprot=sp|Q08436|PMA3_NICPL Plasma membrane ATPase 3;best_blast_hit_trembl_plants=tr|A0A0B2PVV0|A0A0B2PVV0_GLYSO Plasma membrane ATPase, Plasma membrane ATPase;interpro_id=N.A.;gene_ontology_id=GO:0000166, GO:0005524, GO:0005886, GO:0006811, GO:0008553, GO:0016020, GO:0016021, GO:0016787, GO:0046872, GO:0120029;best_blast_hit_tair=AT3G47950.1 H -ATPase 4;best_blast_hit_sprot=sp|Q08436|PMA3_NICPL Plasma membrane ATPase 3;best_blast_hit_trembl_plants=tr|A0A0B2PVV0|A0A0B2PVV0_GLYSO Plasma membrane ATPase, Plasma membrane ATPase;interpro_id=IPR001757 (P-type ATPase), IPR023214 (HAD-like domain);gene_ontology_id=GO:0000166, GO:0005524, GO:0005886, GO:0006811, GO:0008553, GO:0016020, GO:0016021, GO:0016787, GO:0046872, GO:0120029;best_blast_hit_tair=AT3G47950.1 H -ATPase 4;best_blast_hit_sprot=sp|P23980|PMA2_SOLLC Plasma membrane ATPase 2;best_blast_hit_trembl_plants=tr|A0A151RD98|A0A151RD98_CAJCA Plasma membrane ATPase, Plasma membrane ATPase;interpro_id=IPR001757 (P-type ATPase), IPR023214 (HAD-like domain);gene_ontology_id=GO:0000166, GO:0005524, GO:0005886, GO:0006811, GO:0008553, GO:0016020, GO:0016021, GO:0016787, GO:0046872, GO:0120029;best_blast_hit_tair=AT5G62670.1 H -ATPase 11;best_blast_hit_sprot=sp|Q08436|PMA3_NICPL Plasma membrane ATPase 3;best_blast_hit_trembl_plants=tr|A0A0B2PVV0|A0A0B2PVV0_GLYSO Plasma membrane ATPase	Plasma membrane ATPase; TAIR: AT3G47950.1 H -ATPase 4; Swiss-Prot: sp|P23980|PMA2_SOLLC Plasma membrane ATPase 2; TrEMBL-Plants: tr|A0A151RD98|A0A151RD98_CAJCA Plasma membrane ATPase; Found in the gene: LotjaGi2g1v0255500, Plasma membrane ATPase; TAIR: AT3G47950.1 H -ATPase 4; Swiss-Prot: sp|Q08436|PMA3_NICPL Plasma membrane ATPase 3; TrEMBL-Plants: tr|A0A0B2PVV0|A0A0B2PVV0_GLYSO Plasma membrane ATPase; Found in the gene: LotjaGi2g1v0255500, Plasma membrane ATPase; TAIR: AT5G62670.1 H -ATPase 11; Swiss-Prot: sp|Q08436|PMA3_NICPL Plasma membrane ATPase 3; TrEMBL-Plants: tr|A0A0B2PVV0|A0A0B2PVV0_GLYSO Plasma membrane ATPase; Found in the gene: LotjaGi2g1v0255500, Plasma membrane ATPase; TAIR: AT5G62670.1 H -ATPase 11; Swiss-Prot: sp|Q9LV11|PMA11_ARATH ATPase 11, plasma membrane-type; TrEMBL-Plants: tr|A0A0B2PVV0|A0A0B2PVV0_GLYSO Plasma membrane ATPase; Found in the gene: LotjaGi2g1v0255500					9:Infected Zone
LotjaGi2g1v0255500.4.nasc009	LotjaGi2g1v0255500	LotjaGi2g1v0255500																									1285	428	0.45244	5.8998	-1	0.939182	coding	LjG1.1_chr2	72173633	72187290	13658	+		GO:0000166, GO:0005524, GO:0005886, GO:0006811, GO:0008553, GO:0016020, GO:0016021, GO:0016787, GO:0046872, GO:0120029	Plasma membrane ATPase;interpro_id=IPR001757 (P-type ATPase), IPR023214 (HAD-like domain);gene_ontology_id=GO:0000166, GO:0005524, GO:0005886, GO:0006811, GO:0008553, GO:0016020, GO:0016021, GO:0016787, GO:0046872, GO:0120029;best_blast_hit_tair=AT5G62670.1 H -ATPase 11;best_blast_hit_sprot=sp|Q9LV11|PMA11_ARATH ATPase 11, plasma membrane-type;best_blast_hit_trembl_plants=tr|A0A0B2PVV0|A0A0B2PVV0_GLYSO Plasma membrane ATPase, Plasma membrane ATPase;interpro_id=N.A.;gene_ontology_id=GO:0000166, GO:0005524, GO:0005886, GO:0006811, GO:0008553, GO:0016020, GO:0016021, GO:0016787, GO:0046872, GO:0120029;best_blast_hit_tair=AT5G62670.1 H -ATPase 11;best_blast_hit_sprot=sp|Q9LV11|PMA11_ARATH ATPase 11, plasma membrane-type;best_blast_hit_trembl_plants=tr|A0A0B2PVV0|A0A0B2PVV0_GLYSO Plasma membrane ATPase, Plasma membrane ATPase;interpro_id=IPR001757 (P-type ATPase), IPR023214 (HAD-like domain);gene_ontology_id=GO:0000166, GO:0005524, GO:0005886, GO:0006811, GO:0008553, GO:0016020, GO:0016021, GO:0016787, GO:0046872, GO:0120029;best_blast_hit_tair=AT3G47950.1 H -ATPase 4;best_blast_hit_sprot=sp|Q08436|PMA3_NICPL Plasma membrane ATPase 3;best_blast_hit_trembl_plants=tr|A0A0B2PVV0|A0A0B2PVV0_GLYSO Plasma membrane ATPase, Plasma membrane ATPase;interpro_id=N.A.;gene_ontology_id=GO:0000166, GO:0005524, GO:0005886, GO:0006811, GO:0008553, GO:0016020, GO:0016021, GO:0016787, GO:0046872, GO:0120029;best_blast_hit_tair=AT3G47950.1 H -ATPase 4;best_blast_hit_sprot=sp|Q08436|PMA3_NICPL Plasma membrane ATPase 3;best_blast_hit_trembl_plants=tr|A0A0B2PVV0|A0A0B2PVV0_GLYSO Plasma membrane ATPase, Plasma membrane ATPase;interpro_id=IPR001757 (P-type ATPase), IPR023214 (HAD-like domain);gene_ontology_id=GO:0000166, GO:0005524, GO:0005886, GO:0006811, GO:0008553, GO:0016020, GO:0016021, GO:0016787, GO:0046872, GO:0120029;best_blast_hit_tair=AT3G47950.1 H -ATPase 4;best_blast_hit_sprot=sp|P23980|PMA2_SOLLC Plasma membrane ATPase 2;best_blast_hit_trembl_plants=tr|A0A151RD98|A0A151RD98_CAJCA Plasma membrane ATPase, Plasma membrane ATPase;interpro_id=IPR001757 (P-type ATPase), IPR023214 (HAD-like domain);gene_ontology_id=GO:0000166, GO:0005524, GO:0005886, GO:0006811, GO:0008553, GO:0016020, GO:0016021, GO:0016787, GO:0046872, GO:0120029;best_blast_hit_tair=AT5G62670.1 H -ATPase 11;best_blast_hit_sprot=sp|Q08436|PMA3_NICPL Plasma membrane ATPase 3;best_blast_hit_trembl_plants=tr|A0A0B2PVV0|A0A0B2PVV0_GLYSO Plasma membrane ATPase	Plasma membrane ATPase; TAIR: AT3G47950.1 H -ATPase 4; Swiss-Prot: sp|P23980|PMA2_SOLLC Plasma membrane ATPase 2; TrEMBL-Plants: tr|A0A151RD98|A0A151RD98_CAJCA Plasma membrane ATPase; Found in the gene: LotjaGi2g1v0255500, Plasma membrane ATPase; TAIR: AT3G47950.1 H -ATPase 4; Swiss-Prot: sp|Q08436|PMA3_NICPL Plasma membrane ATPase 3; TrEMBL-Plants: tr|A0A0B2PVV0|A0A0B2PVV0_GLYSO Plasma membrane ATPase; Found in the gene: LotjaGi2g1v0255500, Plasma membrane ATPase; TAIR: AT5G62670.1 H -ATPase 11; Swiss-Prot: sp|Q08436|PMA3_NICPL Plasma membrane ATPase 3; TrEMBL-Plants: tr|A0A0B2PVV0|A0A0B2PVV0_GLYSO Plasma membrane ATPase; Found in the gene: LotjaGi2g1v0255500, Plasma membrane ATPase; TAIR: AT5G62670.1 H -ATPase 11; Swiss-Prot: sp|Q9LV11|PMA11_ARATH ATPase 11, plasma membrane-type; TrEMBL-Plants: tr|A0A0B2PVV0|A0A0B2PVV0_GLYSO Plasma membrane ATPase; Found in the gene: LotjaGi2g1v0255500					9:Infected Zone
LotjaGi2g1v0255500.4.nasc010	LotjaGi2g1v0255500	LotjaGi2g1v0255500	LotjaGi2g1v0255500.4.nasc010.p1																						TRUE	0.99553	1898	465	0.49709	6.38554	1	1	coding	LjG1.1_chr2	72173633	72187290	13658	+		GO:0000166, GO:0005524, GO:0005886, GO:0006811, GO:0008553, GO:0016020, GO:0016021, GO:0016787, GO:0046872, GO:0120029	Plasma membrane ATPase;interpro_id=IPR001757 (P-type ATPase), IPR023214 (HAD-like domain);gene_ontology_id=GO:0000166, GO:0005524, GO:0005886, GO:0006811, GO:0008553, GO:0016020, GO:0016021, GO:0016787, GO:0046872, GO:0120029;best_blast_hit_tair=AT5G62670.1 H -ATPase 11;best_blast_hit_sprot=sp|Q9LV11|PMA11_ARATH ATPase 11, plasma membrane-type;best_blast_hit_trembl_plants=tr|A0A0B2PVV0|A0A0B2PVV0_GLYSO Plasma membrane ATPase, Plasma membrane ATPase;interpro_id=N.A.;gene_ontology_id=GO:0000166, GO:0005524, GO:0005886, GO:0006811, GO:0008553, GO:0016020, GO:0016021, GO:0016787, GO:0046872, GO:0120029;best_blast_hit_tair=AT5G62670.1 H -ATPase 11;best_blast_hit_sprot=sp|Q9LV11|PMA11_ARATH ATPase 11, plasma membrane-type;best_blast_hit_trembl_plants=tr|A0A0B2PVV0|A0A0B2PVV0_GLYSO Plasma membrane ATPase, Plasma membrane ATPase;interpro_id=IPR001757 (P-type ATPase), IPR023214 (HAD-like domain);gene_ontology_id=GO:0000166, GO:0005524, GO:0005886, GO:0006811, GO:0008553, GO:0016020, GO:0016021, GO:0016787, GO:0046872, GO:0120029;best_blast_hit_tair=AT3G47950.1 H -ATPase 4;best_blast_hit_sprot=sp|Q08436|PMA3_NICPL Plasma membrane ATPase 3;best_blast_hit_trembl_plants=tr|A0A0B2PVV0|A0A0B2PVV0_GLYSO Plasma membrane ATPase, Plasma membrane ATPase;interpro_id=N.A.;gene_ontology_id=GO:0000166, GO:0005524, GO:0005886, GO:0006811, GO:0008553, GO:0016020, GO:0016021, GO:0016787, GO:0046872, GO:0120029;best_blast_hit_tair=AT3G47950.1 H -ATPase 4;best_blast_hit_sprot=sp|Q08436|PMA3_NICPL Plasma membrane ATPase 3;best_blast_hit_trembl_plants=tr|A0A0B2PVV0|A0A0B2PVV0_GLYSO Plasma membrane ATPase, Plasma membrane ATPase;interpro_id=IPR001757 (P-type ATPase), IPR023214 (HAD-like domain);gene_ontology_id=GO:0000166, GO:0005524, GO:0005886, GO:0006811, GO:0008553, GO:0016020, GO:0016021, GO:0016787, GO:0046872, GO:0120029;best_blast_hit_tair=AT3G47950.1 H -ATPase 4;best_blast_hit_sprot=sp|P23980|PMA2_SOLLC Plasma membrane ATPase 2;best_blast_hit_trembl_plants=tr|A0A151RD98|A0A151RD98_CAJCA Plasma membrane ATPase, Plasma membrane ATPase;interpro_id=IPR001757 (P-type ATPase), IPR023214 (HAD-like domain);gene_ontology_id=GO:0000166, GO:0005524, GO:0005886, GO:0006811, GO:0008553, GO:0016020, GO:0016021, GO:0016787, GO:0046872, GO:0120029;best_blast_hit_tair=AT5G62670.1 H -ATPase 11;best_blast_hit_sprot=sp|Q08436|PMA3_NICPL Plasma membrane ATPase 3;best_blast_hit_trembl_plants=tr|A0A0B2PVV0|A0A0B2PVV0_GLYSO Plasma membrane ATPase	Plasma membrane ATPase; TAIR: AT3G47950.1 H -ATPase 4; Swiss-Prot: sp|P23980|PMA2_SOLLC Plasma membrane ATPase 2; TrEMBL-Plants: tr|A0A151RD98|A0A151RD98_CAJCA Plasma membrane ATPase; Found in the gene: LotjaGi2g1v0255500, Plasma membrane ATPase; TAIR: AT3G47950.1 H -ATPase 4; Swiss-Prot: sp|Q08436|PMA3_NICPL Plasma membrane ATPase 3; TrEMBL-Plants: tr|A0A0B2PVV0|A0A0B2PVV0_GLYSO Plasma membrane ATPase; Found in the gene: LotjaGi2g1v0255500, Plasma membrane ATPase; TAIR: AT5G62670.1 H -ATPase 11; Swiss-Prot: sp|Q08436|PMA3_NICPL Plasma membrane ATPase 3; TrEMBL-Plants: tr|A0A0B2PVV0|A0A0B2PVV0_GLYSO Plasma membrane ATPase; Found in the gene: LotjaGi2g1v0255500, Plasma membrane ATPase; TAIR: AT5G62670.1 H -ATPase 11; Swiss-Prot: sp|Q9LV11|PMA11_ARATH ATPase 11, plasma membrane-type; TrEMBL-Plants: tr|A0A0B2PVV0|A0A0B2PVV0_GLYSO Plasma membrane ATPase; Found in the gene: LotjaGi2g1v0255500					9:Infected Zone
LotjaGi2g1v0255500.4.nasc011	LotjaGi2g1v0255500	LotjaGi2g1v0255500	LotjaGi2g1v0255500.4.nasc011.p1																						TRUE	0.99551	1706	511	0.4516	5.76708	1	1	coding	LjG1.1_chr2	72173633	72187290	13658	+		GO:0000166, GO:0005524, GO:0005886, GO:0006811, GO:0008553, GO:0016020, GO:0016021, GO:0016787, GO:0046872, GO:0120029	Plasma membrane ATPase;interpro_id=IPR001757 (P-type ATPase), IPR023214 (HAD-like domain);gene_ontology_id=GO:0000166, GO:0005524, GO:0005886, GO:0006811, GO:0008553, GO:0016020, GO:0016021, GO:0016787, GO:0046872, GO:0120029;best_blast_hit_tair=AT5G62670.1 H -ATPase 11;best_blast_hit_sprot=sp|Q9LV11|PMA11_ARATH ATPase 11, plasma membrane-type;best_blast_hit_trembl_plants=tr|A0A0B2PVV0|A0A0B2PVV0_GLYSO Plasma membrane ATPase, Plasma membrane ATPase;interpro_id=N.A.;gene_ontology_id=GO:0000166, GO:0005524, GO:0005886, GO:0006811, GO:0008553, GO:0016020, GO:0016021, GO:0016787, GO:0046872, GO:0120029;best_blast_hit_tair=AT5G62670.1 H -ATPase 11;best_blast_hit_sprot=sp|Q9LV11|PMA11_ARATH ATPase 11, plasma membrane-type;best_blast_hit_trembl_plants=tr|A0A0B2PVV0|A0A0B2PVV0_GLYSO Plasma membrane ATPase, Plasma membrane ATPase;interpro_id=IPR001757 (P-type ATPase), IPR023214 (HAD-like domain);gene_ontology_id=GO:0000166, GO:0005524, GO:0005886, GO:0006811, GO:0008553, GO:0016020, GO:0016021, GO:0016787, GO:0046872, GO:0120029;best_blast_hit_tair=AT3G47950.1 H -ATPase 4;best_blast_hit_sprot=sp|Q08436|PMA3_NICPL Plasma membrane ATPase 3;best_blast_hit_trembl_plants=tr|A0A0B2PVV0|A0A0B2PVV0_GLYSO Plasma membrane ATPase, Plasma membrane ATPase;interpro_id=N.A.;gene_ontology_id=GO:0000166, GO:0005524, GO:0005886, GO:0006811, GO:0008553, GO:0016020, GO:0016021, GO:0016787, GO:0046872, GO:0120029;best_blast_hit_tair=AT3G47950.1 H -ATPase 4;best_blast_hit_sprot=sp|Q08436|PMA3_NICPL Plasma membrane ATPase 3;best_blast_hit_trembl_plants=tr|A0A0B2PVV0|A0A0B2PVV0_GLYSO Plasma membrane ATPase, Plasma membrane ATPase;interpro_id=IPR001757 (P-type ATPase), IPR023214 (HAD-like domain);gene_ontology_id=GO:0000166, GO:0005524, GO:0005886, GO:0006811, GO:0008553, GO:0016020, GO:0016021, GO:0016787, GO:0046872, GO:0120029;best_blast_hit_tair=AT3G47950.1 H -ATPase 4;best_blast_hit_sprot=sp|P23980|PMA2_SOLLC Plasma membrane ATPase 2;best_blast_hit_trembl_plants=tr|A0A151RD98|A0A151RD98_CAJCA Plasma membrane ATPase, Plasma membrane ATPase;interpro_id=IPR001757 (P-type ATPase), IPR023214 (HAD-like domain);gene_ontology_id=GO:0000166, GO:0005524, GO:0005886, GO:0006811, GO:0008553, GO:0016020, GO:0016021, GO:0016787, GO:0046872, GO:0120029;best_blast_hit_tair=AT5G62670.1 H -ATPase 11;best_blast_hit_sprot=sp|Q08436|PMA3_NICPL Plasma membrane ATPase 3;best_blast_hit_trembl_plants=tr|A0A0B2PVV0|A0A0B2PVV0_GLYSO Plasma membrane ATPase	Plasma membrane ATPase; TAIR: AT3G47950.1 H -ATPase 4; Swiss-Prot: sp|P23980|PMA2_SOLLC Plasma membrane ATPase 2; TrEMBL-Plants: tr|A0A151RD98|A0A151RD98_CAJCA Plasma membrane ATPase; Found in the gene: LotjaGi2g1v0255500, Plasma membrane ATPase; TAIR: AT3G47950.1 H -ATPase 4; Swiss-Prot: sp|Q08436|PMA3_NICPL Plasma membrane ATPase 3; TrEMBL-Plants: tr|A0A0B2PVV0|A0A0B2PVV0_GLYSO Plasma membrane ATPase; Found in the gene: LotjaGi2g1v0255500, Plasma membrane ATPase; TAIR: AT5G62670.1 H -ATPase 11; Swiss-Prot: sp|Q08436|PMA3_NICPL Plasma membrane ATPase 3; TrEMBL-Plants: tr|A0A0B2PVV0|A0A0B2PVV0_GLYSO Plasma membrane ATPase; Found in the gene: LotjaGi2g1v0255500, Plasma membrane ATPase; TAIR: AT5G62670.1 H -ATPase 11; Swiss-Prot: sp|Q9LV11|PMA11_ARATH ATPase 11, plasma membrane-type; TrEMBL-Plants: tr|A0A0B2PVV0|A0A0B2PVV0_GLYSO Plasma membrane ATPase; Found in the gene: LotjaGi2g1v0255500					9:Infected Zone
LotjaGi2g1v0255500.4.nasc012	LotjaGi2g1v0255500	LotjaGi2g1v0255500	LotjaGi2g1v0255500.4.nasc012.p1																						TRUE	0.99588	1989	597	0.45193	6.15	1	1	coding	LjG1.1_chr2	72173633	72187290	13658	+		GO:0000166, GO:0005524, GO:0005886, GO:0006811, GO:0008553, GO:0016020, GO:0016021, GO:0016787, GO:0046872, GO:0120029	Plasma membrane ATPase;interpro_id=IPR001757 (P-type ATPase), IPR023214 (HAD-like domain);gene_ontology_id=GO:0000166, GO:0005524, GO:0005886, GO:0006811, GO:0008553, GO:0016020, GO:0016021, GO:0016787, GO:0046872, GO:0120029;best_blast_hit_tair=AT5G62670.1 H -ATPase 11;best_blast_hit_sprot=sp|Q9LV11|PMA11_ARATH ATPase 11, plasma membrane-type;best_blast_hit_trembl_plants=tr|A0A0B2PVV0|A0A0B2PVV0_GLYSO Plasma membrane ATPase, Plasma membrane ATPase;interpro_id=N.A.;gene_ontology_id=GO:0000166, GO:0005524, GO:0005886, GO:0006811, GO:0008553, GO:0016020, GO:0016021, GO:0016787, GO:0046872, GO:0120029;best_blast_hit_tair=AT5G62670.1 H -ATPase 11;best_blast_hit_sprot=sp|Q9LV11|PMA11_ARATH ATPase 11, plasma membrane-type;best_blast_hit_trembl_plants=tr|A0A0B2PVV0|A0A0B2PVV0_GLYSO Plasma membrane ATPase, Plasma membrane ATPase;interpro_id=IPR001757 (P-type ATPase), IPR023214 (HAD-like domain);gene_ontology_id=GO:0000166, GO:0005524, GO:0005886, GO:0006811, GO:0008553, GO:0016020, GO:0016021, GO:0016787, GO:0046872, GO:0120029;best_blast_hit_tair=AT3G47950.1 H -ATPase 4;best_blast_hit_sprot=sp|Q08436|PMA3_NICPL Plasma membrane ATPase 3;best_blast_hit_trembl_plants=tr|A0A0B2PVV0|A0A0B2PVV0_GLYSO Plasma membrane ATPase, Plasma membrane ATPase;interpro_id=N.A.;gene_ontology_id=GO:0000166, GO:0005524, GO:0005886, GO:0006811, GO:0008553, GO:0016020, GO:0016021, GO:0016787, GO:0046872, GO:0120029;best_blast_hit_tair=AT3G47950.1 H -ATPase 4;best_blast_hit_sprot=sp|Q08436|PMA3_NICPL Plasma membrane ATPase 3;best_blast_hit_trembl_plants=tr|A0A0B2PVV0|A0A0B2PVV0_GLYSO Plasma membrane ATPase, Plasma membrane ATPase;interpro_id=IPR001757 (P-type ATPase), IPR023214 (HAD-like domain);gene_ontology_id=GO:0000166, GO:0005524, GO:0005886, GO:0006811, GO:0008553, GO:0016020, GO:0016021, GO:0016787, GO:0046872, GO:0120029;best_blast_hit_tair=AT3G47950.1 H -ATPase 4;best_blast_hit_sprot=sp|P23980|PMA2_SOLLC Plasma membrane ATPase 2;best_blast_hit_trembl_plants=tr|A0A151RD98|A0A151RD98_CAJCA Plasma membrane ATPase, Plasma membrane ATPase;interpro_id=IPR001757 (P-type ATPase), IPR023214 (HAD-like domain);gene_ontology_id=GO:0000166, GO:0005524, GO:0005886, GO:0006811, GO:0008553, GO:0016020, GO:0016021, GO:0016787, GO:0046872, GO:0120029;best_blast_hit_tair=AT5G62670.1 H -ATPase 11;best_blast_hit_sprot=sp|Q08436|PMA3_NICPL Plasma membrane ATPase 3;best_blast_hit_trembl_plants=tr|A0A0B2PVV0|A0A0B2PVV0_GLYSO Plasma membrane ATPase	Plasma membrane ATPase; TAIR: AT3G47950.1 H -ATPase 4; Swiss-Prot: sp|P23980|PMA2_SOLLC Plasma membrane ATPase 2; TrEMBL-Plants: tr|A0A151RD98|A0A151RD98_CAJCA Plasma membrane ATPase; Found in the gene: LotjaGi2g1v0255500, Plasma membrane ATPase; TAIR: AT3G47950.1 H -ATPase 4; Swiss-Prot: sp|Q08436|PMA3_NICPL Plasma membrane ATPase 3; TrEMBL-Plants: tr|A0A0B2PVV0|A0A0B2PVV0_GLYSO Plasma membrane ATPase; Found in the gene: LotjaGi2g1v0255500, Plasma membrane ATPase; TAIR: AT5G62670.1 H -ATPase 11; Swiss-Prot: sp|Q08436|PMA3_NICPL Plasma membrane ATPase 3; TrEMBL-Plants: tr|A0A0B2PVV0|A0A0B2PVV0_GLYSO Plasma membrane ATPase; Found in the gene: LotjaGi2g1v0255500, Plasma membrane ATPase; TAIR: AT5G62670.1 H -ATPase 11; Swiss-Prot: sp|Q9LV11|PMA11_ARATH ATPase 11, plasma membrane-type; TrEMBL-Plants: tr|A0A0B2PVV0|A0A0B2PVV0_GLYSO Plasma membrane ATPase; Found in the gene: LotjaGi2g1v0255500					9:Infected Zone
LotjaGi2g1v0255500.4.nasc013	LotjaGi2g1v0255500	LotjaGi2g1v0255500	LotjaGi2g1v0255500.4.nasc013.p1																						TRUE	0.99589	1868	597	0.44211	6.21844	1	1	coding	LjG1.1_chr2	72173633	72187290	13658	+		GO:0000166, GO:0005524, GO:0005886, GO:0006811, GO:0008553, GO:0016020, GO:0016021, GO:0016787, GO:0046872, GO:0120029	Plasma membrane ATPase;interpro_id=IPR001757 (P-type ATPase), IPR023214 (HAD-like domain);gene_ontology_id=GO:0000166, GO:0005524, GO:0005886, GO:0006811, GO:0008553, GO:0016020, GO:0016021, GO:0016787, GO:0046872, GO:0120029;best_blast_hit_tair=AT5G62670.1 H -ATPase 11;best_blast_hit_sprot=sp|Q9LV11|PMA11_ARATH ATPase 11, plasma membrane-type;best_blast_hit_trembl_plants=tr|A0A0B2PVV0|A0A0B2PVV0_GLYSO Plasma membrane ATPase, Plasma membrane ATPase;interpro_id=N.A.;gene_ontology_id=GO:0000166, GO:0005524, GO:0005886, GO:0006811, GO:0008553, GO:0016020, GO:0016021, GO:0016787, GO:0046872, GO:0120029;best_blast_hit_tair=AT5G62670.1 H -ATPase 11;best_blast_hit_sprot=sp|Q9LV11|PMA11_ARATH ATPase 11, plasma membrane-type;best_blast_hit_trembl_plants=tr|A0A0B2PVV0|A0A0B2PVV0_GLYSO Plasma membrane ATPase, Plasma membrane ATPase;interpro_id=IPR001757 (P-type ATPase), IPR023214 (HAD-like domain);gene_ontology_id=GO:0000166, GO:0005524, GO:0005886, GO:0006811, GO:0008553, GO:0016020, GO:0016021, GO:0016787, GO:0046872, GO:0120029;best_blast_hit_tair=AT3G47950.1 H -ATPase 4;best_blast_hit_sprot=sp|Q08436|PMA3_NICPL Plasma membrane ATPase 3;best_blast_hit_trembl_plants=tr|A0A0B2PVV0|A0A0B2PVV0_GLYSO Plasma membrane ATPase, Plasma membrane ATPase;interpro_id=N.A.;gene_ontology_id=GO:0000166, GO:0005524, GO:0005886, GO:0006811, GO:0008553, GO:0016020, GO:0016021, GO:0016787, GO:0046872, GO:0120029;best_blast_hit_tair=AT3G47950.1 H -ATPase 4;best_blast_hit_sprot=sp|Q08436|PMA3_NICPL Plasma membrane ATPase 3;best_blast_hit_trembl_plants=tr|A0A0B2PVV0|A0A0B2PVV0_GLYSO Plasma membrane ATPase, Plasma membrane ATPase;interpro_id=IPR001757 (P-type ATPase), IPR023214 (HAD-like domain);gene_ontology_id=GO:0000166, GO:0005524, GO:0005886, GO:0006811, GO:0008553, GO:0016020, GO:0016021, GO:0016787, GO:0046872, GO:0120029;best_blast_hit_tair=AT3G47950.1 H -ATPase 4;best_blast_hit_sprot=sp|P23980|PMA2_SOLLC Plasma membrane ATPase 2;best_blast_hit_trembl_plants=tr|A0A151RD98|A0A151RD98_CAJCA Plasma membrane ATPase, Plasma membrane ATPase;interpro_id=IPR001757 (P-type ATPase), IPR023214 (HAD-like domain);gene_ontology_id=GO:0000166, GO:0005524, GO:0005886, GO:0006811, GO:0008553, GO:0016020, GO:0016021, GO:0016787, GO:0046872, GO:0120029;best_blast_hit_tair=AT5G62670.1 H -ATPase 11;best_blast_hit_sprot=sp|Q08436|PMA3_NICPL Plasma membrane ATPase 3;best_blast_hit_trembl_plants=tr|A0A0B2PVV0|A0A0B2PVV0_GLYSO Plasma membrane ATPase	Plasma membrane ATPase; TAIR: AT3G47950.1 H -ATPase 4; Swiss-Prot: sp|P23980|PMA2_SOLLC Plasma membrane ATPase 2; TrEMBL-Plants: tr|A0A151RD98|A0A151RD98_CAJCA Plasma membrane ATPase; Found in the gene: LotjaGi2g1v0255500, Plasma membrane ATPase; TAIR: AT3G47950.1 H -ATPase 4; Swiss-Prot: sp|Q08436|PMA3_NICPL Plasma membrane ATPase 3; TrEMBL-Plants: tr|A0A0B2PVV0|A0A0B2PVV0_GLYSO Plasma membrane ATPase; Found in the gene: LotjaGi2g1v0255500, Plasma membrane ATPase; TAIR: AT5G62670.1 H -ATPase 11; Swiss-Prot: sp|Q08436|PMA3_NICPL Plasma membrane ATPase 3; TrEMBL-Plants: tr|A0A0B2PVV0|A0A0B2PVV0_GLYSO Plasma membrane ATPase; Found in the gene: LotjaGi2g1v0255500, Plasma membrane ATPase; TAIR: AT5G62670.1 H -ATPase 11; Swiss-Prot: sp|Q9LV11|PMA11_ARATH ATPase 11, plasma membrane-type; TrEMBL-Plants: tr|A0A0B2PVV0|A0A0B2PVV0_GLYSO Plasma membrane ATPase; Found in the gene: LotjaGi2g1v0255500					9:Infected Zone
LotjaGi2g1v0255500.4.nasc014	LotjaGi2g1v0255500	LotjaGi2g1v0255500	LotjaGi2g1v0255500.4.nasc014.p1																						TRUE	0.99576	2037	629	0.45988	6.10754	1	1	coding	LjG1.1_chr2	72173633	72187290	13658	+		GO:0000166, GO:0005524, GO:0005886, GO:0006811, GO:0008553, GO:0016020, GO:0016021, GO:0016787, GO:0046872, GO:0120029	Plasma membrane ATPase;interpro_id=IPR001757 (P-type ATPase), IPR023214 (HAD-like domain);gene_ontology_id=GO:0000166, GO:0005524, GO:0005886, GO:0006811, GO:0008553, GO:0016020, GO:0016021, GO:0016787, GO:0046872, GO:0120029;best_blast_hit_tair=AT5G62670.1 H -ATPase 11;best_blast_hit_sprot=sp|Q9LV11|PMA11_ARATH ATPase 11, plasma membrane-type;best_blast_hit_trembl_plants=tr|A0A0B2PVV0|A0A0B2PVV0_GLYSO Plasma membrane ATPase, Plasma membrane ATPase;interpro_id=N.A.;gene_ontology_id=GO:0000166, GO:0005524, GO:0005886, GO:0006811, GO:0008553, GO:0016020, GO:0016021, GO:0016787, GO:0046872, GO:0120029;best_blast_hit_tair=AT5G62670.1 H -ATPase 11;best_blast_hit_sprot=sp|Q9LV11|PMA11_ARATH ATPase 11, plasma membrane-type;best_blast_hit_trembl_plants=tr|A0A0B2PVV0|A0A0B2PVV0_GLYSO Plasma membrane ATPase, Plasma membrane ATPase;interpro_id=IPR001757 (P-type ATPase), IPR023214 (HAD-like domain);gene_ontology_id=GO:0000166, GO:0005524, GO:0005886, GO:0006811, GO:0008553, GO:0016020, GO:0016021, GO:0016787, GO:0046872, GO:0120029;best_blast_hit_tair=AT3G47950.1 H -ATPase 4;best_blast_hit_sprot=sp|Q08436|PMA3_NICPL Plasma membrane ATPase 3;best_blast_hit_trembl_plants=tr|A0A0B2PVV0|A0A0B2PVV0_GLYSO Plasma membrane ATPase, Plasma membrane ATPase;interpro_id=N.A.;gene_ontology_id=GO:0000166, GO:0005524, GO:0005886, GO:0006811, GO:0008553, GO:0016020, GO:0016021, GO:0016787, GO:0046872, GO:0120029;best_blast_hit_tair=AT3G47950.1 H -ATPase 4;best_blast_hit_sprot=sp|Q08436|PMA3_NICPL Plasma membrane ATPase 3;best_blast_hit_trembl_plants=tr|A0A0B2PVV0|A0A0B2PVV0_GLYSO Plasma membrane ATPase, Plasma membrane ATPase;interpro_id=IPR001757 (P-type ATPase), IPR023214 (HAD-like domain);gene_ontology_id=GO:0000166, GO:0005524, GO:0005886, GO:0006811, GO:0008553, GO:0016020, GO:0016021, GO:0016787, GO:0046872, GO:0120029;best_blast_hit_tair=AT3G47950.1 H -ATPase 4;best_blast_hit_sprot=sp|P23980|PMA2_SOLLC Plasma membrane ATPase 2;best_blast_hit_trembl_plants=tr|A0A151RD98|A0A151RD98_CAJCA Plasma membrane ATPase, Plasma membrane ATPase;interpro_id=IPR001757 (P-type ATPase), IPR023214 (HAD-like domain);gene_ontology_id=GO:0000166, GO:0005524, GO:0005886, GO:0006811, GO:0008553, GO:0016020, GO:0016021, GO:0016787, GO:0046872, GO:0120029;best_blast_hit_tair=AT5G62670.1 H -ATPase 11;best_blast_hit_sprot=sp|Q08436|PMA3_NICPL Plasma membrane ATPase 3;best_blast_hit_trembl_plants=tr|A0A0B2PVV0|A0A0B2PVV0_GLYSO Plasma membrane ATPase	Plasma membrane ATPase; TAIR: AT3G47950.1 H -ATPase 4; Swiss-Prot: sp|P23980|PMA2_SOLLC Plasma membrane ATPase 2; TrEMBL-Plants: tr|A0A151RD98|A0A151RD98_CAJCA Plasma membrane ATPase; Found in the gene: LotjaGi2g1v0255500, Plasma membrane ATPase; TAIR: AT3G47950.1 H -ATPase 4; Swiss-Prot: sp|Q08436|PMA3_NICPL Plasma membrane ATPase 3; TrEMBL-Plants: tr|A0A0B2PVV0|A0A0B2PVV0_GLYSO Plasma membrane ATPase; Found in the gene: LotjaGi2g1v0255500, Plasma membrane ATPase; TAIR: AT5G62670.1 H -ATPase 11; Swiss-Prot: sp|Q08436|PMA3_NICPL Plasma membrane ATPase 3; TrEMBL-Plants: tr|A0A0B2PVV0|A0A0B2PVV0_GLYSO Plasma membrane ATPase; Found in the gene: LotjaGi2g1v0255500, Plasma membrane ATPase; TAIR: AT5G62670.1 H -ATPase 11; Swiss-Prot: sp|Q9LV11|PMA11_ARATH ATPase 11, plasma membrane-type; TrEMBL-Plants: tr|A0A0B2PVV0|A0A0B2PVV0_GLYSO Plasma membrane ATPase; Found in the gene: LotjaGi2g1v0255500					9:Infected Zone
LotjaGi2g1v0255500.4.nasc015	LotjaGi2g1v0255500	LotjaGi2g1v0255500	LotjaGi2g1v0255500.4.nasc015.p1																						TRUE	0.99521	2206	719	0.45048	6.42232	1	1	coding	LjG1.1_chr2	72173633	72187290	13658	+		GO:0000166, GO:0005524, GO:0005886, GO:0006811, GO:0008553, GO:0016020, GO:0016021, GO:0016787, GO:0046872, GO:0120029	Plasma membrane ATPase;interpro_id=IPR001757 (P-type ATPase), IPR023214 (HAD-like domain);gene_ontology_id=GO:0000166, GO:0005524, GO:0005886, GO:0006811, GO:0008553, GO:0016020, GO:0016021, GO:0016787, GO:0046872, GO:0120029;best_blast_hit_tair=AT5G62670.1 H -ATPase 11;best_blast_hit_sprot=sp|Q9LV11|PMA11_ARATH ATPase 11, plasma membrane-type;best_blast_hit_trembl_plants=tr|A0A0B2PVV0|A0A0B2PVV0_GLYSO Plasma membrane ATPase, Plasma membrane ATPase;interpro_id=N.A.;gene_ontology_id=GO:0000166, GO:0005524, GO:0005886, GO:0006811, GO:0008553, GO:0016020, GO:0016021, GO:0016787, GO:0046872, GO:0120029;best_blast_hit_tair=AT5G62670.1 H -ATPase 11;best_blast_hit_sprot=sp|Q9LV11|PMA11_ARATH ATPase 11, plasma membrane-type;best_blast_hit_trembl_plants=tr|A0A0B2PVV0|A0A0B2PVV0_GLYSO Plasma membrane ATPase, Plasma membrane ATPase;interpro_id=IPR001757 (P-type ATPase), IPR023214 (HAD-like domain);gene_ontology_id=GO:0000166, GO:0005524, GO:0005886, GO:0006811, GO:0008553, GO:0016020, GO:0016021, GO:0016787, GO:0046872, GO:0120029;best_blast_hit_tair=AT3G47950.1 H -ATPase 4;best_blast_hit_sprot=sp|Q08436|PMA3_NICPL Plasma membrane ATPase 3;best_blast_hit_trembl_plants=tr|A0A0B2PVV0|A0A0B2PVV0_GLYSO Plasma membrane ATPase, Plasma membrane ATPase;interpro_id=N.A.;gene_ontology_id=GO:0000166, GO:0005524, GO:0005886, GO:0006811, GO:0008553, GO:0016020, GO:0016021, GO:0016787, GO:0046872, GO:0120029;best_blast_hit_tair=AT3G47950.1 H -ATPase 4;best_blast_hit_sprot=sp|Q08436|PMA3_NICPL Plasma membrane ATPase 3;best_blast_hit_trembl_plants=tr|A0A0B2PVV0|A0A0B2PVV0_GLYSO Plasma membrane ATPase, Plasma membrane ATPase;interpro_id=IPR001757 (P-type ATPase), IPR023214 (HAD-like domain);gene_ontology_id=GO:0000166, GO:0005524, GO:0005886, GO:0006811, GO:0008553, GO:0016020, GO:0016021, GO:0016787, GO:0046872, GO:0120029;best_blast_hit_tair=AT3G47950.1 H -ATPase 4;best_blast_hit_sprot=sp|P23980|PMA2_SOLLC Plasma membrane ATPase 2;best_blast_hit_trembl_plants=tr|A0A151RD98|A0A151RD98_CAJCA Plasma membrane ATPase, Plasma membrane ATPase;interpro_id=IPR001757 (P-type ATPase), IPR023214 (HAD-like domain);gene_ontology_id=GO:0000166, GO:0005524, GO:0005886, GO:0006811, GO:0008553, GO:0016020, GO:0016021, GO:0016787, GO:0046872, GO:0120029;best_blast_hit_tair=AT5G62670.1 H -ATPase 11;best_blast_hit_sprot=sp|Q08436|PMA3_NICPL Plasma membrane ATPase 3;best_blast_hit_trembl_plants=tr|A0A0B2PVV0|A0A0B2PVV0_GLYSO Plasma membrane ATPase	Plasma membrane ATPase; TAIR: AT3G47950.1 H -ATPase 4; Swiss-Prot: sp|P23980|PMA2_SOLLC Plasma membrane ATPase 2; TrEMBL-Plants: tr|A0A151RD98|A0A151RD98_CAJCA Plasma membrane ATPase; Found in the gene: LotjaGi2g1v0255500, Plasma membrane ATPase; TAIR: AT3G47950.1 H -ATPase 4; Swiss-Prot: sp|Q08436|PMA3_NICPL Plasma membrane ATPase 3; TrEMBL-Plants: tr|A0A0B2PVV0|A0A0B2PVV0_GLYSO Plasma membrane ATPase; Found in the gene: LotjaGi2g1v0255500, Plasma membrane ATPase; TAIR: AT5G62670.1 H -ATPase 11; Swiss-Prot: sp|Q08436|PMA3_NICPL Plasma membrane ATPase 3; TrEMBL-Plants: tr|A0A0B2PVV0|A0A0B2PVV0_GLYSO Plasma membrane ATPase; Found in the gene: LotjaGi2g1v0255500, Plasma membrane ATPase; TAIR: AT5G62670.1 H -ATPase 11; Swiss-Prot: sp|Q9LV11|PMA11_ARATH ATPase 11, plasma membrane-type; TrEMBL-Plants: tr|A0A0B2PVV0|A0A0B2PVV0_GLYSO Plasma membrane ATPase; Found in the gene: LotjaGi2g1v0255500					9:Infected Zone
LotjaGi2g1v0255500.4.nasc016	LotjaGi2g1v0255500	LotjaGi2g1v0255500	LotjaGi2g1v0255500.4.nasc016.p1																						TRUE	0.99544	2358	755	0.45492	6.49308	1	1	coding	LjG1.1_chr2	72173633	72187290	13658	+		GO:0000166, GO:0005524, GO:0005886, GO:0006811, GO:0008553, GO:0016020, GO:0016021, GO:0016787, GO:0046872, GO:0120029	Plasma membrane ATPase;interpro_id=IPR001757 (P-type ATPase), IPR023214 (HAD-like domain);gene_ontology_id=GO:0000166, GO:0005524, GO:0005886, GO:0006811, GO:0008553, GO:0016020, GO:0016021, GO:0016787, GO:0046872, GO:0120029;best_blast_hit_tair=AT5G62670.1 H -ATPase 11;best_blast_hit_sprot=sp|Q9LV11|PMA11_ARATH ATPase 11, plasma membrane-type;best_blast_hit_trembl_plants=tr|A0A0B2PVV0|A0A0B2PVV0_GLYSO Plasma membrane ATPase, Plasma membrane ATPase;interpro_id=N.A.;gene_ontology_id=GO:0000166, GO:0005524, GO:0005886, GO:0006811, GO:0008553, GO:0016020, GO:0016021, GO:0016787, GO:0046872, GO:0120029;best_blast_hit_tair=AT5G62670.1 H -ATPase 11;best_blast_hit_sprot=sp|Q9LV11|PMA11_ARATH ATPase 11, plasma membrane-type;best_blast_hit_trembl_plants=tr|A0A0B2PVV0|A0A0B2PVV0_GLYSO Plasma membrane ATPase, Plasma membrane ATPase;interpro_id=IPR001757 (P-type ATPase), IPR023214 (HAD-like domain);gene_ontology_id=GO:0000166, GO:0005524, GO:0005886, GO:0006811, GO:0008553, GO:0016020, GO:0016021, GO:0016787, GO:0046872, GO:0120029;best_blast_hit_tair=AT3G47950.1 H -ATPase 4;best_blast_hit_sprot=sp|Q08436|PMA3_NICPL Plasma membrane ATPase 3;best_blast_hit_trembl_plants=tr|A0A0B2PVV0|A0A0B2PVV0_GLYSO Plasma membrane ATPase, Plasma membrane ATPase;interpro_id=N.A.;gene_ontology_id=GO:0000166, GO:0005524, GO:0005886, GO:0006811, GO:0008553, GO:0016020, GO:0016021, GO:0016787, GO:0046872, GO:0120029;best_blast_hit_tair=AT3G47950.1 H -ATPase 4;best_blast_hit_sprot=sp|Q08436|PMA3_NICPL Plasma membrane ATPase 3;best_blast_hit_trembl_plants=tr|A0A0B2PVV0|A0A0B2PVV0_GLYSO Plasma membrane ATPase, Plasma membrane ATPase;interpro_id=IPR001757 (P-type ATPase), IPR023214 (HAD-like domain);gene_ontology_id=GO:0000166, GO:0005524, GO:0005886, GO:0006811, GO:0008553, GO:0016020, GO:0016021, GO:0016787, GO:0046872, GO:0120029;best_blast_hit_tair=AT3G47950.1 H -ATPase 4;best_blast_hit_sprot=sp|P23980|PMA2_SOLLC Plasma membrane ATPase 2;best_blast_hit_trembl_plants=tr|A0A151RD98|A0A151RD98_CAJCA Plasma membrane ATPase, Plasma membrane ATPase;interpro_id=IPR001757 (P-type ATPase), IPR023214 (HAD-like domain);gene_ontology_id=GO:0000166, GO:0005524, GO:0005886, GO:0006811, GO:0008553, GO:0016020, GO:0016021, GO:0016787, GO:0046872, GO:0120029;best_blast_hit_tair=AT5G62670.1 H -ATPase 11;best_blast_hit_sprot=sp|Q08436|PMA3_NICPL Plasma membrane ATPase 3;best_blast_hit_trembl_plants=tr|A0A0B2PVV0|A0A0B2PVV0_GLYSO Plasma membrane ATPase	Plasma membrane ATPase; TAIR: AT3G47950.1 H -ATPase 4; Swiss-Prot: sp|P23980|PMA2_SOLLC Plasma membrane ATPase 2; TrEMBL-Plants: tr|A0A151RD98|A0A151RD98_CAJCA Plasma membrane ATPase; Found in the gene: LotjaGi2g1v0255500, Plasma membrane ATPase; TAIR: AT3G47950.1 H -ATPase 4; Swiss-Prot: sp|Q08436|PMA3_NICPL Plasma membrane ATPase 3; TrEMBL-Plants: tr|A0A0B2PVV0|A0A0B2PVV0_GLYSO Plasma membrane ATPase; Found in the gene: LotjaGi2g1v0255500, Plasma membrane ATPase; TAIR: AT5G62670.1 H -ATPase 11; Swiss-Prot: sp|Q08436|PMA3_NICPL Plasma membrane ATPase 3; TrEMBL-Plants: tr|A0A0B2PVV0|A0A0B2PVV0_GLYSO Plasma membrane ATPase; Found in the gene: LotjaGi2g1v0255500, Plasma membrane ATPase; TAIR: AT5G62670.1 H -ATPase 11; Swiss-Prot: sp|Q9LV11|PMA11_ARATH ATPase 11, plasma membrane-type; TrEMBL-Plants: tr|A0A0B2PVV0|A0A0B2PVV0_GLYSO Plasma membrane ATPase; Found in the gene: LotjaGi2g1v0255500					9:Infected Zone
LotjaGi2g1v0255500.4.nasc017	LotjaGi2g1v0255500	LotjaGi2g1v0255500	LotjaGi2g1v0255500.4.nasc017.p1																						TRUE	0.99619	2486	811	0.45492	6.4957	1	1	coding	LjG1.1_chr2	72173633	72187290	13658	+		GO:0000166, GO:0005524, GO:0005886, GO:0006811, GO:0008553, GO:0016020, GO:0016021, GO:0016787, GO:0046872, GO:0120029	Plasma membrane ATPase;interpro_id=IPR001757 (P-type ATPase), IPR023214 (HAD-like domain);gene_ontology_id=GO:0000166, GO:0005524, GO:0005886, GO:0006811, GO:0008553, GO:0016020, GO:0016021, GO:0016787, GO:0046872, GO:0120029;best_blast_hit_tair=AT5G62670.1 H -ATPase 11;best_blast_hit_sprot=sp|Q9LV11|PMA11_ARATH ATPase 11, plasma membrane-type;best_blast_hit_trembl_plants=tr|A0A0B2PVV0|A0A0B2PVV0_GLYSO Plasma membrane ATPase, Plasma membrane ATPase;interpro_id=N.A.;gene_ontology_id=GO:0000166, GO:0005524, GO:0005886, GO:0006811, GO:0008553, GO:0016020, GO:0016021, GO:0016787, GO:0046872, GO:0120029;best_blast_hit_tair=AT5G62670.1 H -ATPase 11;best_blast_hit_sprot=sp|Q9LV11|PMA11_ARATH ATPase 11, plasma membrane-type;best_blast_hit_trembl_plants=tr|A0A0B2PVV0|A0A0B2PVV0_GLYSO Plasma membrane ATPase, Plasma membrane ATPase;interpro_id=IPR001757 (P-type ATPase), IPR023214 (HAD-like domain);gene_ontology_id=GO:0000166, GO:0005524, GO:0005886, GO:0006811, GO:0008553, GO:0016020, GO:0016021, GO:0016787, GO:0046872, GO:0120029;best_blast_hit_tair=AT3G47950.1 H -ATPase 4;best_blast_hit_sprot=sp|Q08436|PMA3_NICPL Plasma membrane ATPase 3;best_blast_hit_trembl_plants=tr|A0A0B2PVV0|A0A0B2PVV0_GLYSO Plasma membrane ATPase, Plasma membrane ATPase;interpro_id=N.A.;gene_ontology_id=GO:0000166, GO:0005524, GO:0005886, GO:0006811, GO:0008553, GO:0016020, GO:0016021, GO:0016787, GO:0046872, GO:0120029;best_blast_hit_tair=AT3G47950.1 H -ATPase 4;best_blast_hit_sprot=sp|Q08436|PMA3_NICPL Plasma membrane ATPase 3;best_blast_hit_trembl_plants=tr|A0A0B2PVV0|A0A0B2PVV0_GLYSO Plasma membrane ATPase, Plasma membrane ATPase;interpro_id=IPR001757 (P-type ATPase), IPR023214 (HAD-like domain);gene_ontology_id=GO:0000166, GO:0005524, GO:0005886, GO:0006811, GO:0008553, GO:0016020, GO:0016021, GO:0016787, GO:0046872, GO:0120029;best_blast_hit_tair=AT3G47950.1 H -ATPase 4;best_blast_hit_sprot=sp|P23980|PMA2_SOLLC Plasma membrane ATPase 2;best_blast_hit_trembl_plants=tr|A0A151RD98|A0A151RD98_CAJCA Plasma membrane ATPase, Plasma membrane ATPase;interpro_id=IPR001757 (P-type ATPase), IPR023214 (HAD-like domain);gene_ontology_id=GO:0000166, GO:0005524, GO:0005886, GO:0006811, GO:0008553, GO:0016020, GO:0016021, GO:0016787, GO:0046872, GO:0120029;best_blast_hit_tair=AT5G62670.1 H -ATPase 11;best_blast_hit_sprot=sp|Q08436|PMA3_NICPL Plasma membrane ATPase 3;best_blast_hit_trembl_plants=tr|A0A0B2PVV0|A0A0B2PVV0_GLYSO Plasma membrane ATPase	Plasma membrane ATPase; TAIR: AT3G47950.1 H -ATPase 4; Swiss-Prot: sp|P23980|PMA2_SOLLC Plasma membrane ATPase 2; TrEMBL-Plants: tr|A0A151RD98|A0A151RD98_CAJCA Plasma membrane ATPase; Found in the gene: LotjaGi2g1v0255500, Plasma membrane ATPase; TAIR: AT3G47950.1 H -ATPase 4; Swiss-Prot: sp|Q08436|PMA3_NICPL Plasma membrane ATPase 3; TrEMBL-Plants: tr|A0A0B2PVV0|A0A0B2PVV0_GLYSO Plasma membrane ATPase; Found in the gene: LotjaGi2g1v0255500, Plasma membrane ATPase; TAIR: AT5G62670.1 H -ATPase 11; Swiss-Prot: sp|Q08436|PMA3_NICPL Plasma membrane ATPase 3; TrEMBL-Plants: tr|A0A0B2PVV0|A0A0B2PVV0_GLYSO Plasma membrane ATPase; Found in the gene: LotjaGi2g1v0255500, Plasma membrane ATPase; TAIR: AT5G62670.1 H -ATPase 11; Swiss-Prot: sp|Q9LV11|PMA11_ARATH ATPase 11, plasma membrane-type; TrEMBL-Plants: tr|A0A0B2PVV0|A0A0B2PVV0_GLYSO Plasma membrane ATPase; Found in the gene: LotjaGi2g1v0255500					9:Infected Zone
LotjaGi2g1v0255500.4.nasc018	LotjaGi2g1v0255500	LotjaGi2g1v0255500	LotjaGi2g1v0255500.4.nasc018.p1																						TRUE	0.99662	2884	865	0.45492	7.62458	1	1	coding	LjG1.1_chr2	72173633	72187290	13658	+		GO:0000166, GO:0005524, GO:0005886, GO:0006811, GO:0008553, GO:0016020, GO:0016021, GO:0016787, GO:0046872, GO:0120029	Plasma membrane ATPase;interpro_id=IPR001757 (P-type ATPase), IPR023214 (HAD-like domain);gene_ontology_id=GO:0000166, GO:0005524, GO:0005886, GO:0006811, GO:0008553, GO:0016020, GO:0016021, GO:0016787, GO:0046872, GO:0120029;best_blast_hit_tair=AT5G62670.1 H -ATPase 11;best_blast_hit_sprot=sp|Q9LV11|PMA11_ARATH ATPase 11, plasma membrane-type;best_blast_hit_trembl_plants=tr|A0A0B2PVV0|A0A0B2PVV0_GLYSO Plasma membrane ATPase, Plasma membrane ATPase;interpro_id=N.A.;gene_ontology_id=GO:0000166, GO:0005524, GO:0005886, GO:0006811, GO:0008553, GO:0016020, GO:0016021, GO:0016787, GO:0046872, GO:0120029;best_blast_hit_tair=AT5G62670.1 H -ATPase 11;best_blast_hit_sprot=sp|Q9LV11|PMA11_ARATH ATPase 11, plasma membrane-type;best_blast_hit_trembl_plants=tr|A0A0B2PVV0|A0A0B2PVV0_GLYSO Plasma membrane ATPase, Plasma membrane ATPase;interpro_id=IPR001757 (P-type ATPase), IPR023214 (HAD-like domain);gene_ontology_id=GO:0000166, GO:0005524, GO:0005886, GO:0006811, GO:0008553, GO:0016020, GO:0016021, GO:0016787, GO:0046872, GO:0120029;best_blast_hit_tair=AT3G47950.1 H -ATPase 4;best_blast_hit_sprot=sp|Q08436|PMA3_NICPL Plasma membrane ATPase 3;best_blast_hit_trembl_plants=tr|A0A0B2PVV0|A0A0B2PVV0_GLYSO Plasma membrane ATPase, Plasma membrane ATPase;interpro_id=N.A.;gene_ontology_id=GO:0000166, GO:0005524, GO:0005886, GO:0006811, GO:0008553, GO:0016020, GO:0016021, GO:0016787, GO:0046872, GO:0120029;best_blast_hit_tair=AT3G47950.1 H -ATPase 4;best_blast_hit_sprot=sp|Q08436|PMA3_NICPL Plasma membrane ATPase 3;best_blast_hit_trembl_plants=tr|A0A0B2PVV0|A0A0B2PVV0_GLYSO Plasma membrane ATPase, Plasma membrane ATPase;interpro_id=IPR001757 (P-type ATPase), IPR023214 (HAD-like domain);gene_ontology_id=GO:0000166, GO:0005524, GO:0005886, GO:0006811, GO:0008553, GO:0016020, GO:0016021, GO:0016787, GO:0046872, GO:0120029;best_blast_hit_tair=AT3G47950.1 H -ATPase 4;best_blast_hit_sprot=sp|P23980|PMA2_SOLLC Plasma membrane ATPase 2;best_blast_hit_trembl_plants=tr|A0A151RD98|A0A151RD98_CAJCA Plasma membrane ATPase, Plasma membrane ATPase;interpro_id=IPR001757 (P-type ATPase), IPR023214 (HAD-like domain);gene_ontology_id=GO:0000166, GO:0005524, GO:0005886, GO:0006811, GO:0008553, GO:0016020, GO:0016021, GO:0016787, GO:0046872, GO:0120029;best_blast_hit_tair=AT5G62670.1 H -ATPase 11;best_blast_hit_sprot=sp|Q08436|PMA3_NICPL Plasma membrane ATPase 3;best_blast_hit_trembl_plants=tr|A0A0B2PVV0|A0A0B2PVV0_GLYSO Plasma membrane ATPase	Plasma membrane ATPase; TAIR: AT3G47950.1 H -ATPase 4; Swiss-Prot: sp|P23980|PMA2_SOLLC Plasma membrane ATPase 2; TrEMBL-Plants: tr|A0A151RD98|A0A151RD98_CAJCA Plasma membrane ATPase; Found in the gene: LotjaGi2g1v0255500, Plasma membrane ATPase; TAIR: AT3G47950.1 H -ATPase 4; Swiss-Prot: sp|Q08436|PMA3_NICPL Plasma membrane ATPase 3; TrEMBL-Plants: tr|A0A0B2PVV0|A0A0B2PVV0_GLYSO Plasma membrane ATPase; Found in the gene: LotjaGi2g1v0255500, Plasma membrane ATPase; TAIR: AT5G62670.1 H -ATPase 11; Swiss-Prot: sp|Q08436|PMA3_NICPL Plasma membrane ATPase 3; TrEMBL-Plants: tr|A0A0B2PVV0|A0A0B2PVV0_GLYSO Plasma membrane ATPase; Found in the gene: LotjaGi2g1v0255500, Plasma membrane ATPase; TAIR: AT5G62670.1 H -ATPase 11; Swiss-Prot: sp|Q9LV11|PMA11_ARATH ATPase 11, plasma membrane-type; TrEMBL-Plants: tr|A0A0B2PVV0|A0A0B2PVV0_GLYSO Plasma membrane ATPase; Found in the gene: LotjaGi2g1v0255500					9:Infected Zone
LotjaGi2g1v0255500.5.nasc001	LotjaGi2g1v0255500	LotjaGi2g1v0255500																									150	26	0.35629	4.05003	-1	0.0120419	noncoding	LjG1.1_chr2	72173633	72187290	13658	+		GO:0000166, GO:0005524, GO:0005886, GO:0006811, GO:0008553, GO:0016020, GO:0016021, GO:0016787, GO:0046872, GO:0120029	Plasma membrane ATPase;interpro_id=IPR001757 (P-type ATPase), IPR023214 (HAD-like domain);gene_ontology_id=GO:0000166, GO:0005524, GO:0005886, GO:0006811, GO:0008553, GO:0016020, GO:0016021, GO:0016787, GO:0046872, GO:0120029;best_blast_hit_tair=AT5G62670.1 H -ATPase 11;best_blast_hit_sprot=sp|Q9LV11|PMA11_ARATH ATPase 11, plasma membrane-type;best_blast_hit_trembl_plants=tr|A0A0B2PVV0|A0A0B2PVV0_GLYSO Plasma membrane ATPase, Plasma membrane ATPase;interpro_id=N.A.;gene_ontology_id=GO:0000166, GO:0005524, GO:0005886, GO:0006811, GO:0008553, GO:0016020, GO:0016021, GO:0016787, GO:0046872, GO:0120029;best_blast_hit_tair=AT5G62670.1 H -ATPase 11;best_blast_hit_sprot=sp|Q9LV11|PMA11_ARATH ATPase 11, plasma membrane-type;best_blast_hit_trembl_plants=tr|A0A0B2PVV0|A0A0B2PVV0_GLYSO Plasma membrane ATPase, Plasma membrane ATPase;interpro_id=IPR001757 (P-type ATPase), IPR023214 (HAD-like domain);gene_ontology_id=GO:0000166, GO:0005524, GO:0005886, GO:0006811, GO:0008553, GO:0016020, GO:0016021, GO:0016787, GO:0046872, GO:0120029;best_blast_hit_tair=AT3G47950.1 H -ATPase 4;best_blast_hit_sprot=sp|Q08436|PMA3_NICPL Plasma membrane ATPase 3;best_blast_hit_trembl_plants=tr|A0A0B2PVV0|A0A0B2PVV0_GLYSO Plasma membrane ATPase, Plasma membrane ATPase;interpro_id=N.A.;gene_ontology_id=GO:0000166, GO:0005524, GO:0005886, GO:0006811, GO:0008553, GO:0016020, GO:0016021, GO:0016787, GO:0046872, GO:0120029;best_blast_hit_tair=AT3G47950.1 H -ATPase 4;best_blast_hit_sprot=sp|Q08436|PMA3_NICPL Plasma membrane ATPase 3;best_blast_hit_trembl_plants=tr|A0A0B2PVV0|A0A0B2PVV0_GLYSO Plasma membrane ATPase, Plasma membrane ATPase;interpro_id=IPR001757 (P-type ATPase), IPR023214 (HAD-like domain);gene_ontology_id=GO:0000166, GO:0005524, GO:0005886, GO:0006811, GO:0008553, GO:0016020, GO:0016021, GO:0016787, GO:0046872, GO:0120029;best_blast_hit_tair=AT3G47950.1 H -ATPase 4;best_blast_hit_sprot=sp|P23980|PMA2_SOLLC Plasma membrane ATPase 2;best_blast_hit_trembl_plants=tr|A0A151RD98|A0A151RD98_CAJCA Plasma membrane ATPase, Plasma membrane ATPase;interpro_id=IPR001757 (P-type ATPase), IPR023214 (HAD-like domain);gene_ontology_id=GO:0000166, GO:0005524, GO:0005886, GO:0006811, GO:0008553, GO:0016020, GO:0016021, GO:0016787, GO:0046872, GO:0120029;best_blast_hit_tair=AT5G62670.1 H -ATPase 11;best_blast_hit_sprot=sp|Q08436|PMA3_NICPL Plasma membrane ATPase 3;best_blast_hit_trembl_plants=tr|A0A0B2PVV0|A0A0B2PVV0_GLYSO Plasma membrane ATPase	Plasma membrane ATPase; TAIR: AT3G47950.1 H -ATPase 4; Swiss-Prot: sp|P23980|PMA2_SOLLC Plasma membrane ATPase 2; TrEMBL-Plants: tr|A0A151RD98|A0A151RD98_CAJCA Plasma membrane ATPase; Found in the gene: LotjaGi2g1v0255500, Plasma membrane ATPase; TAIR: AT3G47950.1 H -ATPase 4; Swiss-Prot: sp|Q08436|PMA3_NICPL Plasma membrane ATPase 3; TrEMBL-Plants: tr|A0A0B2PVV0|A0A0B2PVV0_GLYSO Plasma membrane ATPase; Found in the gene: LotjaGi2g1v0255500, Plasma membrane ATPase; TAIR: AT5G62670.1 H -ATPase 11; Swiss-Prot: sp|Q08436|PMA3_NICPL Plasma membrane ATPase 3; TrEMBL-Plants: tr|A0A0B2PVV0|A0A0B2PVV0_GLYSO Plasma membrane ATPase; Found in the gene: LotjaGi2g1v0255500, Plasma membrane ATPase; TAIR: AT5G62670.1 H -ATPase 11; Swiss-Prot: sp|Q9LV11|PMA11_ARATH ATPase 11, plasma membrane-type; TrEMBL-Plants: tr|A0A0B2PVV0|A0A0B2PVV0_GLYSO Plasma membrane ATPase; Found in the gene: LotjaGi2g1v0255500					9:Infected Zone
LotjaGi2g1v0255500.5.nasc007	LotjaGi2g1v0255500	LotjaGi2g1v0255500	LotjaGi2g1v0255500.5.nasc007.p1																						TRUE	0.99161	1022	263	0.44831	5.71166	1	0.999986	coding	LjG1.1_chr2	72173633	72187290	13658	+		GO:0000166, GO:0005524, GO:0005886, GO:0006811, GO:0008553, GO:0016020, GO:0016021, GO:0016787, GO:0046872, GO:0120029	Plasma membrane ATPase;interpro_id=IPR001757 (P-type ATPase), IPR023214 (HAD-like domain);gene_ontology_id=GO:0000166, GO:0005524, GO:0005886, GO:0006811, GO:0008553, GO:0016020, GO:0016021, GO:0016787, GO:0046872, GO:0120029;best_blast_hit_tair=AT5G62670.1 H -ATPase 11;best_blast_hit_sprot=sp|Q9LV11|PMA11_ARATH ATPase 11, plasma membrane-type;best_blast_hit_trembl_plants=tr|A0A0B2PVV0|A0A0B2PVV0_GLYSO Plasma membrane ATPase, Plasma membrane ATPase;interpro_id=N.A.;gene_ontology_id=GO:0000166, GO:0005524, GO:0005886, GO:0006811, GO:0008553, GO:0016020, GO:0016021, GO:0016787, GO:0046872, GO:0120029;best_blast_hit_tair=AT5G62670.1 H -ATPase 11;best_blast_hit_sprot=sp|Q9LV11|PMA11_ARATH ATPase 11, plasma membrane-type;best_blast_hit_trembl_plants=tr|A0A0B2PVV0|A0A0B2PVV0_GLYSO Plasma membrane ATPase, Plasma membrane ATPase;interpro_id=IPR001757 (P-type ATPase), IPR023214 (HAD-like domain);gene_ontology_id=GO:0000166, GO:0005524, GO:0005886, GO:0006811, GO:0008553, GO:0016020, GO:0016021, GO:0016787, GO:0046872, GO:0120029;best_blast_hit_tair=AT3G47950.1 H -ATPase 4;best_blast_hit_sprot=sp|Q08436|PMA3_NICPL Plasma membrane ATPase 3;best_blast_hit_trembl_plants=tr|A0A0B2PVV0|A0A0B2PVV0_GLYSO Plasma membrane ATPase, Plasma membrane ATPase;interpro_id=N.A.;gene_ontology_id=GO:0000166, GO:0005524, GO:0005886, GO:0006811, GO:0008553, GO:0016020, GO:0016021, GO:0016787, GO:0046872, GO:0120029;best_blast_hit_tair=AT3G47950.1 H -ATPase 4;best_blast_hit_sprot=sp|Q08436|PMA3_NICPL Plasma membrane ATPase 3;best_blast_hit_trembl_plants=tr|A0A0B2PVV0|A0A0B2PVV0_GLYSO Plasma membrane ATPase, Plasma membrane ATPase;interpro_id=IPR001757 (P-type ATPase), IPR023214 (HAD-like domain);gene_ontology_id=GO:0000166, GO:0005524, GO:0005886, GO:0006811, GO:0008553, GO:0016020, GO:0016021, GO:0016787, GO:0046872, GO:0120029;best_blast_hit_tair=AT3G47950.1 H -ATPase 4;best_blast_hit_sprot=sp|P23980|PMA2_SOLLC Plasma membrane ATPase 2;best_blast_hit_trembl_plants=tr|A0A151RD98|A0A151RD98_CAJCA Plasma membrane ATPase, Plasma membrane ATPase;interpro_id=IPR001757 (P-type ATPase), IPR023214 (HAD-like domain);gene_ontology_id=GO:0000166, GO:0005524, GO:0005886, GO:0006811, GO:0008553, GO:0016020, GO:0016021, GO:0016787, GO:0046872, GO:0120029;best_blast_hit_tair=AT5G62670.1 H -ATPase 11;best_blast_hit_sprot=sp|Q08436|PMA3_NICPL Plasma membrane ATPase 3;best_blast_hit_trembl_plants=tr|A0A0B2PVV0|A0A0B2PVV0_GLYSO Plasma membrane ATPase	Plasma membrane ATPase; TAIR: AT3G47950.1 H -ATPase 4; Swiss-Prot: sp|P23980|PMA2_SOLLC Plasma membrane ATPase 2; TrEMBL-Plants: tr|A0A151RD98|A0A151RD98_CAJCA Plasma membrane ATPase; Found in the gene: LotjaGi2g1v0255500, Plasma membrane ATPase; TAIR: AT3G47950.1 H -ATPase 4; Swiss-Prot: sp|Q08436|PMA3_NICPL Plasma membrane ATPase 3; TrEMBL-Plants: tr|A0A0B2PVV0|A0A0B2PVV0_GLYSO Plasma membrane ATPase; Found in the gene: LotjaGi2g1v0255500, Plasma membrane ATPase; TAIR: AT5G62670.1 H -ATPase 11; Swiss-Prot: sp|Q08436|PMA3_NICPL Plasma membrane ATPase 3; TrEMBL-Plants: tr|A0A0B2PVV0|A0A0B2PVV0_GLYSO Plasma membrane ATPase; Found in the gene: LotjaGi2g1v0255500, Plasma membrane ATPase; TAIR: AT5G62670.1 H -ATPase 11; Swiss-Prot: sp|Q9LV11|PMA11_ARATH ATPase 11, plasma membrane-type; TrEMBL-Plants: tr|A0A0B2PVV0|A0A0B2PVV0_GLYSO Plasma membrane ATPase; Found in the gene: LotjaGi2g1v0255500					9:Infected Zone
LotjaGi2g1v0255500.5.nasc009	LotjaGi2g1v0255500	LotjaGi2g1v0255500	LotjaGi2g1v0255500.5.nasc009.p1																						TRUE	0.98755	1570	325	0.45663	5.08126	1	1	coding	LjG1.1_chr2	72173633	72187290	13658	+		GO:0000166, GO:0005524, GO:0005886, GO:0006811, GO:0008553, GO:0016020, GO:0016021, GO:0016787, GO:0046872, GO:0120029	Plasma membrane ATPase;interpro_id=IPR001757 (P-type ATPase), IPR023214 (HAD-like domain);gene_ontology_id=GO:0000166, GO:0005524, GO:0005886, GO:0006811, GO:0008553, GO:0016020, GO:0016021, GO:0016787, GO:0046872, GO:0120029;best_blast_hit_tair=AT5G62670.1 H -ATPase 11;best_blast_hit_sprot=sp|Q9LV11|PMA11_ARATH ATPase 11, plasma membrane-type;best_blast_hit_trembl_plants=tr|A0A0B2PVV0|A0A0B2PVV0_GLYSO Plasma membrane ATPase, Plasma membrane ATPase;interpro_id=N.A.;gene_ontology_id=GO:0000166, GO:0005524, GO:0005886, GO:0006811, GO:0008553, GO:0016020, GO:0016021, GO:0016787, GO:0046872, GO:0120029;best_blast_hit_tair=AT5G62670.1 H -ATPase 11;best_blast_hit_sprot=sp|Q9LV11|PMA11_ARATH ATPase 11, plasma membrane-type;best_blast_hit_trembl_plants=tr|A0A0B2PVV0|A0A0B2PVV0_GLYSO Plasma membrane ATPase, Plasma membrane ATPase;interpro_id=IPR001757 (P-type ATPase), IPR023214 (HAD-like domain);gene_ontology_id=GO:0000166, GO:0005524, GO:0005886, GO:0006811, GO:0008553, GO:0016020, GO:0016021, GO:0016787, GO:0046872, GO:0120029;best_blast_hit_tair=AT3G47950.1 H -ATPase 4;best_blast_hit_sprot=sp|Q08436|PMA3_NICPL Plasma membrane ATPase 3;best_blast_hit_trembl_plants=tr|A0A0B2PVV0|A0A0B2PVV0_GLYSO Plasma membrane ATPase, Plasma membrane ATPase;interpro_id=N.A.;gene_ontology_id=GO:0000166, GO:0005524, GO:0005886, GO:0006811, GO:0008553, GO:0016020, GO:0016021, GO:0016787, GO:0046872, GO:0120029;best_blast_hit_tair=AT3G47950.1 H -ATPase 4;best_blast_hit_sprot=sp|Q08436|PMA3_NICPL Plasma membrane ATPase 3;best_blast_hit_trembl_plants=tr|A0A0B2PVV0|A0A0B2PVV0_GLYSO Plasma membrane ATPase, Plasma membrane ATPase;interpro_id=IPR001757 (P-type ATPase), IPR023214 (HAD-like domain);gene_ontology_id=GO:0000166, GO:0005524, GO:0005886, GO:0006811, GO:0008553, GO:0016020, GO:0016021, GO:0016787, GO:0046872, GO:0120029;best_blast_hit_tair=AT3G47950.1 H -ATPase 4;best_blast_hit_sprot=sp|P23980|PMA2_SOLLC Plasma membrane ATPase 2;best_blast_hit_trembl_plants=tr|A0A151RD98|A0A151RD98_CAJCA Plasma membrane ATPase, Plasma membrane ATPase;interpro_id=IPR001757 (P-type ATPase), IPR023214 (HAD-like domain);gene_ontology_id=GO:0000166, GO:0005524, GO:0005886, GO:0006811, GO:0008553, GO:0016020, GO:0016021, GO:0016787, GO:0046872, GO:0120029;best_blast_hit_tair=AT5G62670.1 H -ATPase 11;best_blast_hit_sprot=sp|Q08436|PMA3_NICPL Plasma membrane ATPase 3;best_blast_hit_trembl_plants=tr|A0A0B2PVV0|A0A0B2PVV0_GLYSO Plasma membrane ATPase	Plasma membrane ATPase; TAIR: AT3G47950.1 H -ATPase 4; Swiss-Prot: sp|P23980|PMA2_SOLLC Plasma membrane ATPase 2; TrEMBL-Plants: tr|A0A151RD98|A0A151RD98_CAJCA Plasma membrane ATPase; Found in the gene: LotjaGi2g1v0255500, Plasma membrane ATPase; TAIR: AT3G47950.1 H -ATPase 4; Swiss-Prot: sp|Q08436|PMA3_NICPL Plasma membrane ATPase 3; TrEMBL-Plants: tr|A0A0B2PVV0|A0A0B2PVV0_GLYSO Plasma membrane ATPase; Found in the gene: LotjaGi2g1v0255500, Plasma membrane ATPase; TAIR: AT5G62670.1 H -ATPase 11; Swiss-Prot: sp|Q08436|PMA3_NICPL Plasma membrane ATPase 3; TrEMBL-Plants: tr|A0A0B2PVV0|A0A0B2PVV0_GLYSO Plasma membrane ATPase; Found in the gene: LotjaGi2g1v0255500, Plasma membrane ATPase; TAIR: AT5G62670.1 H -ATPase 11; Swiss-Prot: sp|Q9LV11|PMA11_ARATH ATPase 11, plasma membrane-type; TrEMBL-Plants: tr|A0A0B2PVV0|A0A0B2PVV0_GLYSO Plasma membrane ATPase; Found in the gene: LotjaGi2g1v0255500					9:Infected Zone
LotjaGi2g1v0255500.5.nasc013	LotjaGi2g1v0255500	LotjaGi2g1v0255500	LotjaGi2g1v0255500.5.nasc013.p1																						TRUE	0.99551	1905	511	0.44604	5.76708	1	1	coding	LjG1.1_chr2	72173633	72187290	13658	+		GO:0000166, GO:0005524, GO:0005886, GO:0006811, GO:0008553, GO:0016020, GO:0016021, GO:0016787, GO:0046872, GO:0120029	Plasma membrane ATPase;interpro_id=IPR001757 (P-type ATPase), IPR023214 (HAD-like domain);gene_ontology_id=GO:0000166, GO:0005524, GO:0005886, GO:0006811, GO:0008553, GO:0016020, GO:0016021, GO:0016787, GO:0046872, GO:0120029;best_blast_hit_tair=AT5G62670.1 H -ATPase 11;best_blast_hit_sprot=sp|Q9LV11|PMA11_ARATH ATPase 11, plasma membrane-type;best_blast_hit_trembl_plants=tr|A0A0B2PVV0|A0A0B2PVV0_GLYSO Plasma membrane ATPase, Plasma membrane ATPase;interpro_id=N.A.;gene_ontology_id=GO:0000166, GO:0005524, GO:0005886, GO:0006811, GO:0008553, GO:0016020, GO:0016021, GO:0016787, GO:0046872, GO:0120029;best_blast_hit_tair=AT5G62670.1 H -ATPase 11;best_blast_hit_sprot=sp|Q9LV11|PMA11_ARATH ATPase 11, plasma membrane-type;best_blast_hit_trembl_plants=tr|A0A0B2PVV0|A0A0B2PVV0_GLYSO Plasma membrane ATPase, Plasma membrane ATPase;interpro_id=IPR001757 (P-type ATPase), IPR023214 (HAD-like domain);gene_ontology_id=GO:0000166, GO:0005524, GO:0005886, GO:0006811, GO:0008553, GO:0016020, GO:0016021, GO:0016787, GO:0046872, GO:0120029;best_blast_hit_tair=AT3G47950.1 H -ATPase 4;best_blast_hit_sprot=sp|Q08436|PMA3_NICPL Plasma membrane ATPase 3;best_blast_hit_trembl_plants=tr|A0A0B2PVV0|A0A0B2PVV0_GLYSO Plasma membrane ATPase, Plasma membrane ATPase;interpro_id=N.A.;gene_ontology_id=GO:0000166, GO:0005524, GO:0005886, GO:0006811, GO:0008553, GO:0016020, GO:0016021, GO:0016787, GO:0046872, GO:0120029;best_blast_hit_tair=AT3G47950.1 H -ATPase 4;best_blast_hit_sprot=sp|Q08436|PMA3_NICPL Plasma membrane ATPase 3;best_blast_hit_trembl_plants=tr|A0A0B2PVV0|A0A0B2PVV0_GLYSO Plasma membrane ATPase, Plasma membrane ATPase;interpro_id=IPR001757 (P-type ATPase), IPR023214 (HAD-like domain);gene_ontology_id=GO:0000166, GO:0005524, GO:0005886, GO:0006811, GO:0008553, GO:0016020, GO:0016021, GO:0016787, GO:0046872, GO:0120029;best_blast_hit_tair=AT3G47950.1 H -ATPase 4;best_blast_hit_sprot=sp|P23980|PMA2_SOLLC Plasma membrane ATPase 2;best_blast_hit_trembl_plants=tr|A0A151RD98|A0A151RD98_CAJCA Plasma membrane ATPase, Plasma membrane ATPase;interpro_id=IPR001757 (P-type ATPase), IPR023214 (HAD-like domain);gene_ontology_id=GO:0000166, GO:0005524, GO:0005886, GO:0006811, GO:0008553, GO:0016020, GO:0016021, GO:0016787, GO:0046872, GO:0120029;best_blast_hit_tair=AT5G62670.1 H -ATPase 11;best_blast_hit_sprot=sp|Q08436|PMA3_NICPL Plasma membrane ATPase 3;best_blast_hit_trembl_plants=tr|A0A0B2PVV0|A0A0B2PVV0_GLYSO Plasma membrane ATPase	Plasma membrane ATPase; TAIR: AT3G47950.1 H -ATPase 4; Swiss-Prot: sp|P23980|PMA2_SOLLC Plasma membrane ATPase 2; TrEMBL-Plants: tr|A0A151RD98|A0A151RD98_CAJCA Plasma membrane ATPase; Found in the gene: LotjaGi2g1v0255500, Plasma membrane ATPase; TAIR: AT3G47950.1 H -ATPase 4; Swiss-Prot: sp|Q08436|PMA3_NICPL Plasma membrane ATPase 3; TrEMBL-Plants: tr|A0A0B2PVV0|A0A0B2PVV0_GLYSO Plasma membrane ATPase; Found in the gene: LotjaGi2g1v0255500, Plasma membrane ATPase; TAIR: AT5G62670.1 H -ATPase 11; Swiss-Prot: sp|Q08436|PMA3_NICPL Plasma membrane ATPase 3; TrEMBL-Plants: tr|A0A0B2PVV0|A0A0B2PVV0_GLYSO Plasma membrane ATPase; Found in the gene: LotjaGi2g1v0255500, Plasma membrane ATPase; TAIR: AT5G62670.1 H -ATPase 11; Swiss-Prot: sp|Q9LV11|PMA11_ARATH ATPase 11, plasma membrane-type; TrEMBL-Plants: tr|A0A0B2PVV0|A0A0B2PVV0_GLYSO Plasma membrane ATPase; Found in the gene: LotjaGi2g1v0255500					9:Infected Zone
LotjaGi2g1v0255500.6	LotjaGi2g1v0255500	LotjaGi2g1v0255500	LotjaGi2g1v0255500.6.p2																						TRUE	0.99831	8865	699	0.39107	9.05473	1	1	coding	LjG1.1_chr2	72173633	72187290	13658	+		GO:0000166, GO:0005524, GO:0005886, GO:0006811, GO:0008553, GO:0016020, GO:0016021, GO:0016787, GO:0046872, GO:0120029	Plasma membrane ATPase;interpro_id=IPR001757 (P-type ATPase), IPR023214 (HAD-like domain);gene_ontology_id=GO:0000166, GO:0005524, GO:0005886, GO:0006811, GO:0008553, GO:0016020, GO:0016021, GO:0016787, GO:0046872, GO:0120029;best_blast_hit_tair=AT5G62670.1 H -ATPase 11;best_blast_hit_sprot=sp|Q9LV11|PMA11_ARATH ATPase 11, plasma membrane-type;best_blast_hit_trembl_plants=tr|A0A0B2PVV0|A0A0B2PVV0_GLYSO Plasma membrane ATPase, Plasma membrane ATPase;interpro_id=N.A.;gene_ontology_id=GO:0000166, GO:0005524, GO:0005886, GO:0006811, GO:0008553, GO:0016020, GO:0016021, GO:0016787, GO:0046872, GO:0120029;best_blast_hit_tair=AT5G62670.1 H -ATPase 11;best_blast_hit_sprot=sp|Q9LV11|PMA11_ARATH ATPase 11, plasma membrane-type;best_blast_hit_trembl_plants=tr|A0A0B2PVV0|A0A0B2PVV0_GLYSO Plasma membrane ATPase, Plasma membrane ATPase;interpro_id=IPR001757 (P-type ATPase), IPR023214 (HAD-like domain);gene_ontology_id=GO:0000166, GO:0005524, GO:0005886, GO:0006811, GO:0008553, GO:0016020, GO:0016021, GO:0016787, GO:0046872, GO:0120029;best_blast_hit_tair=AT3G47950.1 H -ATPase 4;best_blast_hit_sprot=sp|Q08436|PMA3_NICPL Plasma membrane ATPase 3;best_blast_hit_trembl_plants=tr|A0A0B2PVV0|A0A0B2PVV0_GLYSO Plasma membrane ATPase, Plasma membrane ATPase;interpro_id=N.A.;gene_ontology_id=GO:0000166, GO:0005524, GO:0005886, GO:0006811, GO:0008553, GO:0016020, GO:0016021, GO:0016787, GO:0046872, GO:0120029;best_blast_hit_tair=AT3G47950.1 H -ATPase 4;best_blast_hit_sprot=sp|Q08436|PMA3_NICPL Plasma membrane ATPase 3;best_blast_hit_trembl_plants=tr|A0A0B2PVV0|A0A0B2PVV0_GLYSO Plasma membrane ATPase, Plasma membrane ATPase;interpro_id=IPR001757 (P-type ATPase), IPR023214 (HAD-like domain);gene_ontology_id=GO:0000166, GO:0005524, GO:0005886, GO:0006811, GO:0008553, GO:0016020, GO:0016021, GO:0016787, GO:0046872, GO:0120029;best_blast_hit_tair=AT3G47950.1 H -ATPase 4;best_blast_hit_sprot=sp|P23980|PMA2_SOLLC Plasma membrane ATPase 2;best_blast_hit_trembl_plants=tr|A0A151RD98|A0A151RD98_CAJCA Plasma membrane ATPase, Plasma membrane ATPase;interpro_id=IPR001757 (P-type ATPase), IPR023214 (HAD-like domain);gene_ontology_id=GO:0000166, GO:0005524, GO:0005886, GO:0006811, GO:0008553, GO:0016020, GO:0016021, GO:0016787, GO:0046872, GO:0120029;best_blast_hit_tair=AT5G62670.1 H -ATPase 11;best_blast_hit_sprot=sp|Q08436|PMA3_NICPL Plasma membrane ATPase 3;best_blast_hit_trembl_plants=tr|A0A0B2PVV0|A0A0B2PVV0_GLYSO Plasma membrane ATPase	Plasma membrane ATPase; TAIR: AT3G47950.1 H -ATPase 4; Swiss-Prot: sp|P23980|PMA2_SOLLC Plasma membrane ATPase 2; TrEMBL-Plants: tr|A0A151RD98|A0A151RD98_CAJCA Plasma membrane ATPase; Found in the gene: LotjaGi2g1v0255500, Plasma membrane ATPase; TAIR: AT3G47950.1 H -ATPase 4; Swiss-Prot: sp|Q08436|PMA3_NICPL Plasma membrane ATPase 3; TrEMBL-Plants: tr|A0A0B2PVV0|A0A0B2PVV0_GLYSO Plasma membrane ATPase; Found in the gene: LotjaGi2g1v0255500, Plasma membrane ATPase; TAIR: AT5G62670.1 H -ATPase 11; Swiss-Prot: sp|Q08436|PMA3_NICPL Plasma membrane ATPase 3; TrEMBL-Plants: tr|A0A0B2PVV0|A0A0B2PVV0_GLYSO Plasma membrane ATPase; Found in the gene: LotjaGi2g1v0255500, Plasma membrane ATPase; TAIR: AT5G62670.1 H -ATPase 11; Swiss-Prot: sp|Q9LV11|PMA11_ARATH ATPase 11, plasma membrane-type; TrEMBL-Plants: tr|A0A0B2PVV0|A0A0B2PVV0_GLYSO Plasma membrane ATPase; Found in the gene: LotjaGi2g1v0255500					9:Infected Zone
LotjaGi2g1v0255500.6	LotjaGi2g1v0255500	LotjaGi2g1v0255500	LotjaGi2g1v0255500.6.p1																						TRUE	0.99717	8865	699	0.39107	9.05473	1	1	coding	LjG1.1_chr2	72173633	72187290	13658	+		GO:0000166, GO:0005524, GO:0005886, GO:0006811, GO:0008553, GO:0016020, GO:0016021, GO:0016787, GO:0046872, GO:0120029	Plasma membrane ATPase;interpro_id=IPR001757 (P-type ATPase), IPR023214 (HAD-like domain);gene_ontology_id=GO:0000166, GO:0005524, GO:0005886, GO:0006811, GO:0008553, GO:0016020, GO:0016021, GO:0016787, GO:0046872, GO:0120029;best_blast_hit_tair=AT5G62670.1 H -ATPase 11;best_blast_hit_sprot=sp|Q9LV11|PMA11_ARATH ATPase 11, plasma membrane-type;best_blast_hit_trembl_plants=tr|A0A0B2PVV0|A0A0B2PVV0_GLYSO Plasma membrane ATPase, Plasma membrane ATPase;interpro_id=N.A.;gene_ontology_id=GO:0000166, GO:0005524, GO:0005886, GO:0006811, GO:0008553, GO:0016020, GO:0016021, GO:0016787, GO:0046872, GO:0120029;best_blast_hit_tair=AT5G62670.1 H -ATPase 11;best_blast_hit_sprot=sp|Q9LV11|PMA11_ARATH ATPase 11, plasma membrane-type;best_blast_hit_trembl_plants=tr|A0A0B2PVV0|A0A0B2PVV0_GLYSO Plasma membrane ATPase, Plasma membrane ATPase;interpro_id=IPR001757 (P-type ATPase), IPR023214 (HAD-like domain);gene_ontology_id=GO:0000166, GO:0005524, GO:0005886, GO:0006811, GO:0008553, GO:0016020, GO:0016021, GO:0016787, GO:0046872, GO:0120029;best_blast_hit_tair=AT3G47950.1 H -ATPase 4;best_blast_hit_sprot=sp|Q08436|PMA3_NICPL Plasma membrane ATPase 3;best_blast_hit_trembl_plants=tr|A0A0B2PVV0|A0A0B2PVV0_GLYSO Plasma membrane ATPase, Plasma membrane ATPase;interpro_id=N.A.;gene_ontology_id=GO:0000166, GO:0005524, GO:0005886, GO:0006811, GO:0008553, GO:0016020, GO:0016021, GO:0016787, GO:0046872, GO:0120029;best_blast_hit_tair=AT3G47950.1 H -ATPase 4;best_blast_hit_sprot=sp|Q08436|PMA3_NICPL Plasma membrane ATPase 3;best_blast_hit_trembl_plants=tr|A0A0B2PVV0|A0A0B2PVV0_GLYSO Plasma membrane ATPase, Plasma membrane ATPase;interpro_id=IPR001757 (P-type ATPase), IPR023214 (HAD-like domain);gene_ontology_id=GO:0000166, GO:0005524, GO:0005886, GO:0006811, GO:0008553, GO:0016020, GO:0016021, GO:0016787, GO:0046872, GO:0120029;best_blast_hit_tair=AT3G47950.1 H -ATPase 4;best_blast_hit_sprot=sp|P23980|PMA2_SOLLC Plasma membrane ATPase 2;best_blast_hit_trembl_plants=tr|A0A151RD98|A0A151RD98_CAJCA Plasma membrane ATPase, Plasma membrane ATPase;interpro_id=IPR001757 (P-type ATPase), IPR023214 (HAD-like domain);gene_ontology_id=GO:0000166, GO:0005524, GO:0005886, GO:0006811, GO:0008553, GO:0016020, GO:0016021, GO:0016787, GO:0046872, GO:0120029;best_blast_hit_tair=AT5G62670.1 H -ATPase 11;best_blast_hit_sprot=sp|Q08436|PMA3_NICPL Plasma membrane ATPase 3;best_blast_hit_trembl_plants=tr|A0A0B2PVV0|A0A0B2PVV0_GLYSO Plasma membrane ATPase	Plasma membrane ATPase; TAIR: AT3G47950.1 H -ATPase 4; Swiss-Prot: sp|P23980|PMA2_SOLLC Plasma membrane ATPase 2; TrEMBL-Plants: tr|A0A151RD98|A0A151RD98_CAJCA Plasma membrane ATPase; Found in the gene: LotjaGi2g1v0255500, Plasma membrane ATPase; TAIR: AT3G47950.1 H -ATPase 4; Swiss-Prot: sp|Q08436|PMA3_NICPL Plasma membrane ATPase 3; TrEMBL-Plants: tr|A0A0B2PVV0|A0A0B2PVV0_GLYSO Plasma membrane ATPase; Found in the gene: LotjaGi2g1v0255500, Plasma membrane ATPase; TAIR: AT5G62670.1 H -ATPase 11; Swiss-Prot: sp|Q08436|PMA3_NICPL Plasma membrane ATPase 3; TrEMBL-Plants: tr|A0A0B2PVV0|A0A0B2PVV0_GLYSO Plasma membrane ATPase; Found in the gene: LotjaGi2g1v0255500, Plasma membrane ATPase; TAIR: AT5G62670.1 H -ATPase 11; Swiss-Prot: sp|Q9LV11|PMA11_ARATH ATPase 11, plasma membrane-type; TrEMBL-Plants: tr|A0A0B2PVV0|A0A0B2PVV0_GLYSO Plasma membrane ATPase; Found in the gene: LotjaGi2g1v0255500					9:Infected Zone
LotjaGi2g1v0255500.6.nasc001	LotjaGi2g1v0255500	LotjaGi2g1v0255500																									298	37	0.39219	7.71393	-1	0.0345566	noncoding	LjG1.1_chr2	72173633	72187290	13658	+		GO:0000166, GO:0005524, GO:0005886, GO:0006811, GO:0008553, GO:0016020, GO:0016021, GO:0016787, GO:0046872, GO:0120029	Plasma membrane ATPase;interpro_id=IPR001757 (P-type ATPase), IPR023214 (HAD-like domain);gene_ontology_id=GO:0000166, GO:0005524, GO:0005886, GO:0006811, GO:0008553, GO:0016020, GO:0016021, GO:0016787, GO:0046872, GO:0120029;best_blast_hit_tair=AT5G62670.1 H -ATPase 11;best_blast_hit_sprot=sp|Q9LV11|PMA11_ARATH ATPase 11, plasma membrane-type;best_blast_hit_trembl_plants=tr|A0A0B2PVV0|A0A0B2PVV0_GLYSO Plasma membrane ATPase, Plasma membrane ATPase;interpro_id=N.A.;gene_ontology_id=GO:0000166, GO:0005524, GO:0005886, GO:0006811, GO:0008553, GO:0016020, GO:0016021, GO:0016787, GO:0046872, GO:0120029;best_blast_hit_tair=AT5G62670.1 H -ATPase 11;best_blast_hit_sprot=sp|Q9LV11|PMA11_ARATH ATPase 11, plasma membrane-type;best_blast_hit_trembl_plants=tr|A0A0B2PVV0|A0A0B2PVV0_GLYSO Plasma membrane ATPase, Plasma membrane ATPase;interpro_id=IPR001757 (P-type ATPase), IPR023214 (HAD-like domain);gene_ontology_id=GO:0000166, GO:0005524, GO:0005886, GO:0006811, GO:0008553, GO:0016020, GO:0016021, GO:0016787, GO:0046872, GO:0120029;best_blast_hit_tair=AT3G47950.1 H -ATPase 4;best_blast_hit_sprot=sp|Q08436|PMA3_NICPL Plasma membrane ATPase 3;best_blast_hit_trembl_plants=tr|A0A0B2PVV0|A0A0B2PVV0_GLYSO Plasma membrane ATPase, Plasma membrane ATPase;interpro_id=N.A.;gene_ontology_id=GO:0000166, GO:0005524, GO:0005886, GO:0006811, GO:0008553, GO:0016020, GO:0016021, GO:0016787, GO:0046872, GO:0120029;best_blast_hit_tair=AT3G47950.1 H -ATPase 4;best_blast_hit_sprot=sp|Q08436|PMA3_NICPL Plasma membrane ATPase 3;best_blast_hit_trembl_plants=tr|A0A0B2PVV0|A0A0B2PVV0_GLYSO Plasma membrane ATPase, Plasma membrane ATPase;interpro_id=IPR001757 (P-type ATPase), IPR023214 (HAD-like domain);gene_ontology_id=GO:0000166, GO:0005524, GO:0005886, GO:0006811, GO:0008553, GO:0016020, GO:0016021, GO:0016787, GO:0046872, GO:0120029;best_blast_hit_tair=AT3G47950.1 H -ATPase 4;best_blast_hit_sprot=sp|P23980|PMA2_SOLLC Plasma membrane ATPase 2;best_blast_hit_trembl_plants=tr|A0A151RD98|A0A151RD98_CAJCA Plasma membrane ATPase, Plasma membrane ATPase;interpro_id=IPR001757 (P-type ATPase), IPR023214 (HAD-like domain);gene_ontology_id=GO:0000166, GO:0005524, GO:0005886, GO:0006811, GO:0008553, GO:0016020, GO:0016021, GO:0016787, GO:0046872, GO:0120029;best_blast_hit_tair=AT5G62670.1 H -ATPase 11;best_blast_hit_sprot=sp|Q08436|PMA3_NICPL Plasma membrane ATPase 3;best_blast_hit_trembl_plants=tr|A0A0B2PVV0|A0A0B2PVV0_GLYSO Plasma membrane ATPase	Plasma membrane ATPase; TAIR: AT3G47950.1 H -ATPase 4; Swiss-Prot: sp|P23980|PMA2_SOLLC Plasma membrane ATPase 2; TrEMBL-Plants: tr|A0A151RD98|A0A151RD98_CAJCA Plasma membrane ATPase; Found in the gene: LotjaGi2g1v0255500, Plasma membrane ATPase; TAIR: AT3G47950.1 H -ATPase 4; Swiss-Prot: sp|Q08436|PMA3_NICPL Plasma membrane ATPase 3; TrEMBL-Plants: tr|A0A0B2PVV0|A0A0B2PVV0_GLYSO Plasma membrane ATPase; Found in the gene: LotjaGi2g1v0255500, Plasma membrane ATPase; TAIR: AT5G62670.1 H -ATPase 11; Swiss-Prot: sp|Q08436|PMA3_NICPL Plasma membrane ATPase 3; TrEMBL-Plants: tr|A0A0B2PVV0|A0A0B2PVV0_GLYSO Plasma membrane ATPase; Found in the gene: LotjaGi2g1v0255500, Plasma membrane ATPase; TAIR: AT5G62670.1 H -ATPase 11; Swiss-Prot: sp|Q9LV11|PMA11_ARATH ATPase 11, plasma membrane-type; TrEMBL-Plants: tr|A0A0B2PVV0|A0A0B2PVV0_GLYSO Plasma membrane ATPase; Found in the gene: LotjaGi2g1v0255500					9:Infected Zone
LotjaGi2g1v0255500.6.nasc002	LotjaGi2g1v0255500	LotjaGi2g1v0255500																									534	35	0.43649	10.5338	1	0.0329756	noncoding	LjG1.1_chr2	72173633	72187290	13658	+		GO:0000166, GO:0005524, GO:0005886, GO:0006811, GO:0008553, GO:0016020, GO:0016021, GO:0016787, GO:0046872, GO:0120029	Plasma membrane ATPase;interpro_id=IPR001757 (P-type ATPase), IPR023214 (HAD-like domain);gene_ontology_id=GO:0000166, GO:0005524, GO:0005886, GO:0006811, GO:0008553, GO:0016020, GO:0016021, GO:0016787, GO:0046872, GO:0120029;best_blast_hit_tair=AT5G62670.1 H -ATPase 11;best_blast_hit_sprot=sp|Q9LV11|PMA11_ARATH ATPase 11, plasma membrane-type;best_blast_hit_trembl_plants=tr|A0A0B2PVV0|A0A0B2PVV0_GLYSO Plasma membrane ATPase, Plasma membrane ATPase;interpro_id=N.A.;gene_ontology_id=GO:0000166, GO:0005524, GO:0005886, GO:0006811, GO:0008553, GO:0016020, GO:0016021, GO:0016787, GO:0046872, GO:0120029;best_blast_hit_tair=AT5G62670.1 H -ATPase 11;best_blast_hit_sprot=sp|Q9LV11|PMA11_ARATH ATPase 11, plasma membrane-type;best_blast_hit_trembl_plants=tr|A0A0B2PVV0|A0A0B2PVV0_GLYSO Plasma membrane ATPase, Plasma membrane ATPase;interpro_id=IPR001757 (P-type ATPase), IPR023214 (HAD-like domain);gene_ontology_id=GO:0000166, GO:0005524, GO:0005886, GO:0006811, GO:0008553, GO:0016020, GO:0016021, GO:0016787, GO:0046872, GO:0120029;best_blast_hit_tair=AT3G47950.1 H -ATPase 4;best_blast_hit_sprot=sp|Q08436|PMA3_NICPL Plasma membrane ATPase 3;best_blast_hit_trembl_plants=tr|A0A0B2PVV0|A0A0B2PVV0_GLYSO Plasma membrane ATPase, Plasma membrane ATPase;interpro_id=N.A.;gene_ontology_id=GO:0000166, GO:0005524, GO:0005886, GO:0006811, GO:0008553, GO:0016020, GO:0016021, GO:0016787, GO:0046872, GO:0120029;best_blast_hit_tair=AT3G47950.1 H -ATPase 4;best_blast_hit_sprot=sp|Q08436|PMA3_NICPL Plasma membrane ATPase 3;best_blast_hit_trembl_plants=tr|A0A0B2PVV0|A0A0B2PVV0_GLYSO Plasma membrane ATPase, Plasma membrane ATPase;interpro_id=IPR001757 (P-type ATPase), IPR023214 (HAD-like domain);gene_ontology_id=GO:0000166, GO:0005524, GO:0005886, GO:0006811, GO:0008553, GO:0016020, GO:0016021, GO:0016787, GO:0046872, GO:0120029;best_blast_hit_tair=AT3G47950.1 H -ATPase 4;best_blast_hit_sprot=sp|P23980|PMA2_SOLLC Plasma membrane ATPase 2;best_blast_hit_trembl_plants=tr|A0A151RD98|A0A151RD98_CAJCA Plasma membrane ATPase, Plasma membrane ATPase;interpro_id=IPR001757 (P-type ATPase), IPR023214 (HAD-like domain);gene_ontology_id=GO:0000166, GO:0005524, GO:0005886, GO:0006811, GO:0008553, GO:0016020, GO:0016021, GO:0016787, GO:0046872, GO:0120029;best_blast_hit_tair=AT5G62670.1 H -ATPase 11;best_blast_hit_sprot=sp|Q08436|PMA3_NICPL Plasma membrane ATPase 3;best_blast_hit_trembl_plants=tr|A0A0B2PVV0|A0A0B2PVV0_GLYSO Plasma membrane ATPase	Plasma membrane ATPase; TAIR: AT3G47950.1 H -ATPase 4; Swiss-Prot: sp|P23980|PMA2_SOLLC Plasma membrane ATPase 2; TrEMBL-Plants: tr|A0A151RD98|A0A151RD98_CAJCA Plasma membrane ATPase; Found in the gene: LotjaGi2g1v0255500, Plasma membrane ATPase; TAIR: AT3G47950.1 H -ATPase 4; Swiss-Prot: sp|Q08436|PMA3_NICPL Plasma membrane ATPase 3; TrEMBL-Plants: tr|A0A0B2PVV0|A0A0B2PVV0_GLYSO Plasma membrane ATPase; Found in the gene: LotjaGi2g1v0255500, Plasma membrane ATPase; TAIR: AT5G62670.1 H -ATPase 11; Swiss-Prot: sp|Q08436|PMA3_NICPL Plasma membrane ATPase 3; TrEMBL-Plants: tr|A0A0B2PVV0|A0A0B2PVV0_GLYSO Plasma membrane ATPase; Found in the gene: LotjaGi2g1v0255500, Plasma membrane ATPase; TAIR: AT5G62670.1 H -ATPase 11; Swiss-Prot: sp|Q9LV11|PMA11_ARATH ATPase 11, plasma membrane-type; TrEMBL-Plants: tr|A0A0B2PVV0|A0A0B2PVV0_GLYSO Plasma membrane ATPase; Found in the gene: LotjaGi2g1v0255500					9:Infected Zone
LotjaGi2g1v0255500.6.nasc003	LotjaGi2g1v0255500	LotjaGi2g1v0255500																									432	82	0.46372	7.90029	1	0.264646	noncoding	LjG1.1_chr2	72173633	72187290	13658	+		GO:0000166, GO:0005524, GO:0005886, GO:0006811, GO:0008553, GO:0016020, GO:0016021, GO:0016787, GO:0046872, GO:0120029	Plasma membrane ATPase;interpro_id=IPR001757 (P-type ATPase), IPR023214 (HAD-like domain);gene_ontology_id=GO:0000166, GO:0005524, GO:0005886, GO:0006811, GO:0008553, GO:0016020, GO:0016021, GO:0016787, GO:0046872, GO:0120029;best_blast_hit_tair=AT5G62670.1 H -ATPase 11;best_blast_hit_sprot=sp|Q9LV11|PMA11_ARATH ATPase 11, plasma membrane-type;best_blast_hit_trembl_plants=tr|A0A0B2PVV0|A0A0B2PVV0_GLYSO Plasma membrane ATPase, Plasma membrane ATPase;interpro_id=N.A.;gene_ontology_id=GO:0000166, GO:0005524, GO:0005886, GO:0006811, GO:0008553, GO:0016020, GO:0016021, GO:0016787, GO:0046872, GO:0120029;best_blast_hit_tair=AT5G62670.1 H -ATPase 11;best_blast_hit_sprot=sp|Q9LV11|PMA11_ARATH ATPase 11, plasma membrane-type;best_blast_hit_trembl_plants=tr|A0A0B2PVV0|A0A0B2PVV0_GLYSO Plasma membrane ATPase, Plasma membrane ATPase;interpro_id=IPR001757 (P-type ATPase), IPR023214 (HAD-like domain);gene_ontology_id=GO:0000166, GO:0005524, GO:0005886, GO:0006811, GO:0008553, GO:0016020, GO:0016021, GO:0016787, GO:0046872, GO:0120029;best_blast_hit_tair=AT3G47950.1 H -ATPase 4;best_blast_hit_sprot=sp|Q08436|PMA3_NICPL Plasma membrane ATPase 3;best_blast_hit_trembl_plants=tr|A0A0B2PVV0|A0A0B2PVV0_GLYSO Plasma membrane ATPase, Plasma membrane ATPase;interpro_id=N.A.;gene_ontology_id=GO:0000166, GO:0005524, GO:0005886, GO:0006811, GO:0008553, GO:0016020, GO:0016021, GO:0016787, GO:0046872, GO:0120029;best_blast_hit_tair=AT3G47950.1 H -ATPase 4;best_blast_hit_sprot=sp|Q08436|PMA3_NICPL Plasma membrane ATPase 3;best_blast_hit_trembl_plants=tr|A0A0B2PVV0|A0A0B2PVV0_GLYSO Plasma membrane ATPase, Plasma membrane ATPase;interpro_id=IPR001757 (P-type ATPase), IPR023214 (HAD-like domain);gene_ontology_id=GO:0000166, GO:0005524, GO:0005886, GO:0006811, GO:0008553, GO:0016020, GO:0016021, GO:0016787, GO:0046872, GO:0120029;best_blast_hit_tair=AT3G47950.1 H -ATPase 4;best_blast_hit_sprot=sp|P23980|PMA2_SOLLC Plasma membrane ATPase 2;best_blast_hit_trembl_plants=tr|A0A151RD98|A0A151RD98_CAJCA Plasma membrane ATPase, Plasma membrane ATPase;interpro_id=IPR001757 (P-type ATPase), IPR023214 (HAD-like domain);gene_ontology_id=GO:0000166, GO:0005524, GO:0005886, GO:0006811, GO:0008553, GO:0016020, GO:0016021, GO:0016787, GO:0046872, GO:0120029;best_blast_hit_tair=AT5G62670.1 H -ATPase 11;best_blast_hit_sprot=sp|Q08436|PMA3_NICPL Plasma membrane ATPase 3;best_blast_hit_trembl_plants=tr|A0A0B2PVV0|A0A0B2PVV0_GLYSO Plasma membrane ATPase	Plasma membrane ATPase; TAIR: AT3G47950.1 H -ATPase 4; Swiss-Prot: sp|P23980|PMA2_SOLLC Plasma membrane ATPase 2; TrEMBL-Plants: tr|A0A151RD98|A0A151RD98_CAJCA Plasma membrane ATPase; Found in the gene: LotjaGi2g1v0255500, Plasma membrane ATPase; TAIR: AT3G47950.1 H -ATPase 4; Swiss-Prot: sp|Q08436|PMA3_NICPL Plasma membrane ATPase 3; TrEMBL-Plants: tr|A0A0B2PVV0|A0A0B2PVV0_GLYSO Plasma membrane ATPase; Found in the gene: LotjaGi2g1v0255500, Plasma membrane ATPase; TAIR: AT5G62670.1 H -ATPase 11; Swiss-Prot: sp|Q08436|PMA3_NICPL Plasma membrane ATPase 3; TrEMBL-Plants: tr|A0A0B2PVV0|A0A0B2PVV0_GLYSO Plasma membrane ATPase; Found in the gene: LotjaGi2g1v0255500, Plasma membrane ATPase; TAIR: AT5G62670.1 H -ATPase 11; Swiss-Prot: sp|Q9LV11|PMA11_ARATH ATPase 11, plasma membrane-type; TrEMBL-Plants: tr|A0A0B2PVV0|A0A0B2PVV0_GLYSO Plasma membrane ATPase; Found in the gene: LotjaGi2g1v0255500					9:Infected Zone
LotjaGi2g1v0255500.6.nasc004	LotjaGi2g1v0255500	LotjaGi2g1v0255500																									527	145	0.44729	4.56402	-1	0.141793	noncoding	LjG1.1_chr2	72173633	72187290	13658	+		GO:0000166, GO:0005524, GO:0005886, GO:0006811, GO:0008553, GO:0016020, GO:0016021, GO:0016787, GO:0046872, GO:0120029	Plasma membrane ATPase;interpro_id=IPR001757 (P-type ATPase), IPR023214 (HAD-like domain);gene_ontology_id=GO:0000166, GO:0005524, GO:0005886, GO:0006811, GO:0008553, GO:0016020, GO:0016021, GO:0016787, GO:0046872, GO:0120029;best_blast_hit_tair=AT5G62670.1 H -ATPase 11;best_blast_hit_sprot=sp|Q9LV11|PMA11_ARATH ATPase 11, plasma membrane-type;best_blast_hit_trembl_plants=tr|A0A0B2PVV0|A0A0B2PVV0_GLYSO Plasma membrane ATPase, Plasma membrane ATPase;interpro_id=N.A.;gene_ontology_id=GO:0000166, GO:0005524, GO:0005886, GO:0006811, GO:0008553, GO:0016020, GO:0016021, GO:0016787, GO:0046872, GO:0120029;best_blast_hit_tair=AT5G62670.1 H -ATPase 11;best_blast_hit_sprot=sp|Q9LV11|PMA11_ARATH ATPase 11, plasma membrane-type;best_blast_hit_trembl_plants=tr|A0A0B2PVV0|A0A0B2PVV0_GLYSO Plasma membrane ATPase, Plasma membrane ATPase;interpro_id=IPR001757 (P-type ATPase), IPR023214 (HAD-like domain);gene_ontology_id=GO:0000166, GO:0005524, GO:0005886, GO:0006811, GO:0008553, GO:0016020, GO:0016021, GO:0016787, GO:0046872, GO:0120029;best_blast_hit_tair=AT3G47950.1 H -ATPase 4;best_blast_hit_sprot=sp|Q08436|PMA3_NICPL Plasma membrane ATPase 3;best_blast_hit_trembl_plants=tr|A0A0B2PVV0|A0A0B2PVV0_GLYSO Plasma membrane ATPase, Plasma membrane ATPase;interpro_id=N.A.;gene_ontology_id=GO:0000166, GO:0005524, GO:0005886, GO:0006811, GO:0008553, GO:0016020, GO:0016021, GO:0016787, GO:0046872, GO:0120029;best_blast_hit_tair=AT3G47950.1 H -ATPase 4;best_blast_hit_sprot=sp|Q08436|PMA3_NICPL Plasma membrane ATPase 3;best_blast_hit_trembl_plants=tr|A0A0B2PVV0|A0A0B2PVV0_GLYSO Plasma membrane ATPase, Plasma membrane ATPase;interpro_id=IPR001757 (P-type ATPase), IPR023214 (HAD-like domain);gene_ontology_id=GO:0000166, GO:0005524, GO:0005886, GO:0006811, GO:0008553, GO:0016020, GO:0016021, GO:0016787, GO:0046872, GO:0120029;best_blast_hit_tair=AT3G47950.1 H -ATPase 4;best_blast_hit_sprot=sp|P23980|PMA2_SOLLC Plasma membrane ATPase 2;best_blast_hit_trembl_plants=tr|A0A151RD98|A0A151RD98_CAJCA Plasma membrane ATPase, Plasma membrane ATPase;interpro_id=IPR001757 (P-type ATPase), IPR023214 (HAD-like domain);gene_ontology_id=GO:0000166, GO:0005524, GO:0005886, GO:0006811, GO:0008553, GO:0016020, GO:0016021, GO:0016787, GO:0046872, GO:0120029;best_blast_hit_tair=AT5G62670.1 H -ATPase 11;best_blast_hit_sprot=sp|Q08436|PMA3_NICPL Plasma membrane ATPase 3;best_blast_hit_trembl_plants=tr|A0A0B2PVV0|A0A0B2PVV0_GLYSO Plasma membrane ATPase	Plasma membrane ATPase; TAIR: AT3G47950.1 H -ATPase 4; Swiss-Prot: sp|P23980|PMA2_SOLLC Plasma membrane ATPase 2; TrEMBL-Plants: tr|A0A151RD98|A0A151RD98_CAJCA Plasma membrane ATPase; Found in the gene: LotjaGi2g1v0255500, Plasma membrane ATPase; TAIR: AT3G47950.1 H -ATPase 4; Swiss-Prot: sp|Q08436|PMA3_NICPL Plasma membrane ATPase 3; TrEMBL-Plants: tr|A0A0B2PVV0|A0A0B2PVV0_GLYSO Plasma membrane ATPase; Found in the gene: LotjaGi2g1v0255500, Plasma membrane ATPase; TAIR: AT5G62670.1 H -ATPase 11; Swiss-Prot: sp|Q08436|PMA3_NICPL Plasma membrane ATPase 3; TrEMBL-Plants: tr|A0A0B2PVV0|A0A0B2PVV0_GLYSO Plasma membrane ATPase; Found in the gene: LotjaGi2g1v0255500, Plasma membrane ATPase; TAIR: AT5G62670.1 H -ATPase 11; Swiss-Prot: sp|Q9LV11|PMA11_ARATH ATPase 11, plasma membrane-type; TrEMBL-Plants: tr|A0A0B2PVV0|A0A0B2PVV0_GLYSO Plasma membrane ATPase; Found in the gene: LotjaGi2g1v0255500					9:Infected Zone
LotjaGi2g1v0255500.6.nasc005	LotjaGi2g1v0255500	LotjaGi2g1v0255500	LotjaGi2g1v0255500.6.nasc005.p1																						TRUE	0.99712	1056	177	0.43577	4.97417	1	0.99724	coding	LjG1.1_chr2	72173633	72187290	13658	+		GO:0000166, GO:0005524, GO:0005886, GO:0006811, GO:0008553, GO:0016020, GO:0016021, GO:0016787, GO:0046872, GO:0120029	Plasma membrane ATPase;interpro_id=IPR001757 (P-type ATPase), IPR023214 (HAD-like domain);gene_ontology_id=GO:0000166, GO:0005524, GO:0005886, GO:0006811, GO:0008553, GO:0016020, GO:0016021, GO:0016787, GO:0046872, GO:0120029;best_blast_hit_tair=AT5G62670.1 H -ATPase 11;best_blast_hit_sprot=sp|Q9LV11|PMA11_ARATH ATPase 11, plasma membrane-type;best_blast_hit_trembl_plants=tr|A0A0B2PVV0|A0A0B2PVV0_GLYSO Plasma membrane ATPase, Plasma membrane ATPase;interpro_id=N.A.;gene_ontology_id=GO:0000166, GO:0005524, GO:0005886, GO:0006811, GO:0008553, GO:0016020, GO:0016021, GO:0016787, GO:0046872, GO:0120029;best_blast_hit_tair=AT5G62670.1 H -ATPase 11;best_blast_hit_sprot=sp|Q9LV11|PMA11_ARATH ATPase 11, plasma membrane-type;best_blast_hit_trembl_plants=tr|A0A0B2PVV0|A0A0B2PVV0_GLYSO Plasma membrane ATPase, Plasma membrane ATPase;interpro_id=IPR001757 (P-type ATPase), IPR023214 (HAD-like domain);gene_ontology_id=GO:0000166, GO:0005524, GO:0005886, GO:0006811, GO:0008553, GO:0016020, GO:0016021, GO:0016787, GO:0046872, GO:0120029;best_blast_hit_tair=AT3G47950.1 H -ATPase 4;best_blast_hit_sprot=sp|Q08436|PMA3_NICPL Plasma membrane ATPase 3;best_blast_hit_trembl_plants=tr|A0A0B2PVV0|A0A0B2PVV0_GLYSO Plasma membrane ATPase, Plasma membrane ATPase;interpro_id=N.A.;gene_ontology_id=GO:0000166, GO:0005524, GO:0005886, GO:0006811, GO:0008553, GO:0016020, GO:0016021, GO:0016787, GO:0046872, GO:0120029;best_blast_hit_tair=AT3G47950.1 H -ATPase 4;best_blast_hit_sprot=sp|Q08436|PMA3_NICPL Plasma membrane ATPase 3;best_blast_hit_trembl_plants=tr|A0A0B2PVV0|A0A0B2PVV0_GLYSO Plasma membrane ATPase, Plasma membrane ATPase;interpro_id=IPR001757 (P-type ATPase), IPR023214 (HAD-like domain);gene_ontology_id=GO:0000166, GO:0005524, GO:0005886, GO:0006811, GO:0008553, GO:0016020, GO:0016021, GO:0016787, GO:0046872, GO:0120029;best_blast_hit_tair=AT3G47950.1 H -ATPase 4;best_blast_hit_sprot=sp|P23980|PMA2_SOLLC Plasma membrane ATPase 2;best_blast_hit_trembl_plants=tr|A0A151RD98|A0A151RD98_CAJCA Plasma membrane ATPase, Plasma membrane ATPase;interpro_id=IPR001757 (P-type ATPase), IPR023214 (HAD-like domain);gene_ontology_id=GO:0000166, GO:0005524, GO:0005886, GO:0006811, GO:0008553, GO:0016020, GO:0016021, GO:0016787, GO:0046872, GO:0120029;best_blast_hit_tair=AT5G62670.1 H -ATPase 11;best_blast_hit_sprot=sp|Q08436|PMA3_NICPL Plasma membrane ATPase 3;best_blast_hit_trembl_plants=tr|A0A0B2PVV0|A0A0B2PVV0_GLYSO Plasma membrane ATPase	Plasma membrane ATPase; TAIR: AT3G47950.1 H -ATPase 4; Swiss-Prot: sp|P23980|PMA2_SOLLC Plasma membrane ATPase 2; TrEMBL-Plants: tr|A0A151RD98|A0A151RD98_CAJCA Plasma membrane ATPase; Found in the gene: LotjaGi2g1v0255500, Plasma membrane ATPase; TAIR: AT3G47950.1 H -ATPase 4; Swiss-Prot: sp|Q08436|PMA3_NICPL Plasma membrane ATPase 3; TrEMBL-Plants: tr|A0A0B2PVV0|A0A0B2PVV0_GLYSO Plasma membrane ATPase; Found in the gene: LotjaGi2g1v0255500, Plasma membrane ATPase; TAIR: AT5G62670.1 H -ATPase 11; Swiss-Prot: sp|Q08436|PMA3_NICPL Plasma membrane ATPase 3; TrEMBL-Plants: tr|A0A0B2PVV0|A0A0B2PVV0_GLYSO Plasma membrane ATPase; Found in the gene: LotjaGi2g1v0255500, Plasma membrane ATPase; TAIR: AT5G62670.1 H -ATPase 11; Swiss-Prot: sp|Q9LV11|PMA11_ARATH ATPase 11, plasma membrane-type; TrEMBL-Plants: tr|A0A0B2PVV0|A0A0B2PVV0_GLYSO Plasma membrane ATPase; Found in the gene: LotjaGi2g1v0255500					9:Infected Zone
LotjaGi2g1v0255500.6.nasc006	LotjaGi2g1v0255500	LotjaGi2g1v0255500	LotjaGi2g1v0255500.6.nasc006.p1																						TRUE	0.99717	1007	188	0.51578	4.8547	1	0.996087	coding	LjG1.1_chr2	72173633	72187290	13658	+		GO:0000166, GO:0005524, GO:0005886, GO:0006811, GO:0008553, GO:0016020, GO:0016021, GO:0016787, GO:0046872, GO:0120029	Plasma membrane ATPase;interpro_id=IPR001757 (P-type ATPase), IPR023214 (HAD-like domain);gene_ontology_id=GO:0000166, GO:0005524, GO:0005886, GO:0006811, GO:0008553, GO:0016020, GO:0016021, GO:0016787, GO:0046872, GO:0120029;best_blast_hit_tair=AT5G62670.1 H -ATPase 11;best_blast_hit_sprot=sp|Q9LV11|PMA11_ARATH ATPase 11, plasma membrane-type;best_blast_hit_trembl_plants=tr|A0A0B2PVV0|A0A0B2PVV0_GLYSO Plasma membrane ATPase, Plasma membrane ATPase;interpro_id=N.A.;gene_ontology_id=GO:0000166, GO:0005524, GO:0005886, GO:0006811, GO:0008553, GO:0016020, GO:0016021, GO:0016787, GO:0046872, GO:0120029;best_blast_hit_tair=AT5G62670.1 H -ATPase 11;best_blast_hit_sprot=sp|Q9LV11|PMA11_ARATH ATPase 11, plasma membrane-type;best_blast_hit_trembl_plants=tr|A0A0B2PVV0|A0A0B2PVV0_GLYSO Plasma membrane ATPase, Plasma membrane ATPase;interpro_id=IPR001757 (P-type ATPase), IPR023214 (HAD-like domain);gene_ontology_id=GO:0000166, GO:0005524, GO:0005886, GO:0006811, GO:0008553, GO:0016020, GO:0016021, GO:0016787, GO:0046872, GO:0120029;best_blast_hit_tair=AT3G47950.1 H -ATPase 4;best_blast_hit_sprot=sp|Q08436|PMA3_NICPL Plasma membrane ATPase 3;best_blast_hit_trembl_plants=tr|A0A0B2PVV0|A0A0B2PVV0_GLYSO Plasma membrane ATPase, Plasma membrane ATPase;interpro_id=N.A.;gene_ontology_id=GO:0000166, GO:0005524, GO:0005886, GO:0006811, GO:0008553, GO:0016020, GO:0016021, GO:0016787, GO:0046872, GO:0120029;best_blast_hit_tair=AT3G47950.1 H -ATPase 4;best_blast_hit_sprot=sp|Q08436|PMA3_NICPL Plasma membrane ATPase 3;best_blast_hit_trembl_plants=tr|A0A0B2PVV0|A0A0B2PVV0_GLYSO Plasma membrane ATPase, Plasma membrane ATPase;interpro_id=IPR001757 (P-type ATPase), IPR023214 (HAD-like domain);gene_ontology_id=GO:0000166, GO:0005524, GO:0005886, GO:0006811, GO:0008553, GO:0016020, GO:0016021, GO:0016787, GO:0046872, GO:0120029;best_blast_hit_tair=AT3G47950.1 H -ATPase 4;best_blast_hit_sprot=sp|P23980|PMA2_SOLLC Plasma membrane ATPase 2;best_blast_hit_trembl_plants=tr|A0A151RD98|A0A151RD98_CAJCA Plasma membrane ATPase, Plasma membrane ATPase;interpro_id=IPR001757 (P-type ATPase), IPR023214 (HAD-like domain);gene_ontology_id=GO:0000166, GO:0005524, GO:0005886, GO:0006811, GO:0008553, GO:0016020, GO:0016021, GO:0016787, GO:0046872, GO:0120029;best_blast_hit_tair=AT5G62670.1 H -ATPase 11;best_blast_hit_sprot=sp|Q08436|PMA3_NICPL Plasma membrane ATPase 3;best_blast_hit_trembl_plants=tr|A0A0B2PVV0|A0A0B2PVV0_GLYSO Plasma membrane ATPase	Plasma membrane ATPase; TAIR: AT3G47950.1 H -ATPase 4; Swiss-Prot: sp|P23980|PMA2_SOLLC Plasma membrane ATPase 2; TrEMBL-Plants: tr|A0A151RD98|A0A151RD98_CAJCA Plasma membrane ATPase; Found in the gene: LotjaGi2g1v0255500, Plasma membrane ATPase; TAIR: AT3G47950.1 H -ATPase 4; Swiss-Prot: sp|Q08436|PMA3_NICPL Plasma membrane ATPase 3; TrEMBL-Plants: tr|A0A0B2PVV0|A0A0B2PVV0_GLYSO Plasma membrane ATPase; Found in the gene: LotjaGi2g1v0255500, Plasma membrane ATPase; TAIR: AT5G62670.1 H -ATPase 11; Swiss-Prot: sp|Q08436|PMA3_NICPL Plasma membrane ATPase 3; TrEMBL-Plants: tr|A0A0B2PVV0|A0A0B2PVV0_GLYSO Plasma membrane ATPase; Found in the gene: LotjaGi2g1v0255500, Plasma membrane ATPase; TAIR: AT5G62670.1 H -ATPase 11; Swiss-Prot: sp|Q9LV11|PMA11_ARATH ATPase 11, plasma membrane-type; TrEMBL-Plants: tr|A0A0B2PVV0|A0A0B2PVV0_GLYSO Plasma membrane ATPase; Found in the gene: LotjaGi2g1v0255500					9:Infected Zone
LotjaGi2g1v0255500.6.nasc008	LotjaGi2g1v0255500	LotjaGi2g1v0255500	LotjaGi2g1v0255500.6.nasc008.p2																						TRUE	0.99406	1555	188	0.44342	4.8547	1	0.998898	coding	LjG1.1_chr2	72173633	72187290	13658	+		GO:0000166, GO:0005524, GO:0005886, GO:0006811, GO:0008553, GO:0016020, GO:0016021, GO:0016787, GO:0046872, GO:0120029	Plasma membrane ATPase;interpro_id=IPR001757 (P-type ATPase), IPR023214 (HAD-like domain);gene_ontology_id=GO:0000166, GO:0005524, GO:0005886, GO:0006811, GO:0008553, GO:0016020, GO:0016021, GO:0016787, GO:0046872, GO:0120029;best_blast_hit_tair=AT5G62670.1 H -ATPase 11;best_blast_hit_sprot=sp|Q9LV11|PMA11_ARATH ATPase 11, plasma membrane-type;best_blast_hit_trembl_plants=tr|A0A0B2PVV0|A0A0B2PVV0_GLYSO Plasma membrane ATPase, Plasma membrane ATPase;interpro_id=N.A.;gene_ontology_id=GO:0000166, GO:0005524, GO:0005886, GO:0006811, GO:0008553, GO:0016020, GO:0016021, GO:0016787, GO:0046872, GO:0120029;best_blast_hit_tair=AT5G62670.1 H -ATPase 11;best_blast_hit_sprot=sp|Q9LV11|PMA11_ARATH ATPase 11, plasma membrane-type;best_blast_hit_trembl_plants=tr|A0A0B2PVV0|A0A0B2PVV0_GLYSO Plasma membrane ATPase, Plasma membrane ATPase;interpro_id=IPR001757 (P-type ATPase), IPR023214 (HAD-like domain);gene_ontology_id=GO:0000166, GO:0005524, GO:0005886, GO:0006811, GO:0008553, GO:0016020, GO:0016021, GO:0016787, GO:0046872, GO:0120029;best_blast_hit_tair=AT3G47950.1 H -ATPase 4;best_blast_hit_sprot=sp|Q08436|PMA3_NICPL Plasma membrane ATPase 3;best_blast_hit_trembl_plants=tr|A0A0B2PVV0|A0A0B2PVV0_GLYSO Plasma membrane ATPase, Plasma membrane ATPase;interpro_id=N.A.;gene_ontology_id=GO:0000166, GO:0005524, GO:0005886, GO:0006811, GO:0008553, GO:0016020, GO:0016021, GO:0016787, GO:0046872, GO:0120029;best_blast_hit_tair=AT3G47950.1 H -ATPase 4;best_blast_hit_sprot=sp|Q08436|PMA3_NICPL Plasma membrane ATPase 3;best_blast_hit_trembl_plants=tr|A0A0B2PVV0|A0A0B2PVV0_GLYSO Plasma membrane ATPase, Plasma membrane ATPase;interpro_id=IPR001757 (P-type ATPase), IPR023214 (HAD-like domain);gene_ontology_id=GO:0000166, GO:0005524, GO:0005886, GO:0006811, GO:0008553, GO:0016020, GO:0016021, GO:0016787, GO:0046872, GO:0120029;best_blast_hit_tair=AT3G47950.1 H -ATPase 4;best_blast_hit_sprot=sp|P23980|PMA2_SOLLC Plasma membrane ATPase 2;best_blast_hit_trembl_plants=tr|A0A151RD98|A0A151RD98_CAJCA Plasma membrane ATPase, Plasma membrane ATPase;interpro_id=IPR001757 (P-type ATPase), IPR023214 (HAD-like domain);gene_ontology_id=GO:0000166, GO:0005524, GO:0005886, GO:0006811, GO:0008553, GO:0016020, GO:0016021, GO:0016787, GO:0046872, GO:0120029;best_blast_hit_tair=AT5G62670.1 H -ATPase 11;best_blast_hit_sprot=sp|Q08436|PMA3_NICPL Plasma membrane ATPase 3;best_blast_hit_trembl_plants=tr|A0A0B2PVV0|A0A0B2PVV0_GLYSO Plasma membrane ATPase	Plasma membrane ATPase; TAIR: AT3G47950.1 H -ATPase 4; Swiss-Prot: sp|P23980|PMA2_SOLLC Plasma membrane ATPase 2; TrEMBL-Plants: tr|A0A151RD98|A0A151RD98_CAJCA Plasma membrane ATPase; Found in the gene: LotjaGi2g1v0255500, Plasma membrane ATPase; TAIR: AT3G47950.1 H -ATPase 4; Swiss-Prot: sp|Q08436|PMA3_NICPL Plasma membrane ATPase 3; TrEMBL-Plants: tr|A0A0B2PVV0|A0A0B2PVV0_GLYSO Plasma membrane ATPase; Found in the gene: LotjaGi2g1v0255500, Plasma membrane ATPase; TAIR: AT5G62670.1 H -ATPase 11; Swiss-Prot: sp|Q08436|PMA3_NICPL Plasma membrane ATPase 3; TrEMBL-Plants: tr|A0A0B2PVV0|A0A0B2PVV0_GLYSO Plasma membrane ATPase; Found in the gene: LotjaGi2g1v0255500, Plasma membrane ATPase; TAIR: AT5G62670.1 H -ATPase 11; Swiss-Prot: sp|Q9LV11|PMA11_ARATH ATPase 11, plasma membrane-type; TrEMBL-Plants: tr|A0A0B2PVV0|A0A0B2PVV0_GLYSO Plasma membrane ATPase; Found in the gene: LotjaGi2g1v0255500					9:Infected Zone
LotjaGi2g1v0255500.6.nasc008	LotjaGi2g1v0255500	LotjaGi2g1v0255500	LotjaGi2g1v0255500.6.nasc008.p1																						TRUE	0.99717	1555	188	0.44342	4.8547	1	0.998898	coding	LjG1.1_chr2	72173633	72187290	13658	+		GO:0000166, GO:0005524, GO:0005886, GO:0006811, GO:0008553, GO:0016020, GO:0016021, GO:0016787, GO:0046872, GO:0120029	Plasma membrane ATPase;interpro_id=IPR001757 (P-type ATPase), IPR023214 (HAD-like domain);gene_ontology_id=GO:0000166, GO:0005524, GO:0005886, GO:0006811, GO:0008553, GO:0016020, GO:0016021, GO:0016787, GO:0046872, GO:0120029;best_blast_hit_tair=AT5G62670.1 H -ATPase 11;best_blast_hit_sprot=sp|Q9LV11|PMA11_ARATH ATPase 11, plasma membrane-type;best_blast_hit_trembl_plants=tr|A0A0B2PVV0|A0A0B2PVV0_GLYSO Plasma membrane ATPase, Plasma membrane ATPase;interpro_id=N.A.;gene_ontology_id=GO:0000166, GO:0005524, GO:0005886, GO:0006811, GO:0008553, GO:0016020, GO:0016021, GO:0016787, GO:0046872, GO:0120029;best_blast_hit_tair=AT5G62670.1 H -ATPase 11;best_blast_hit_sprot=sp|Q9LV11|PMA11_ARATH ATPase 11, plasma membrane-type;best_blast_hit_trembl_plants=tr|A0A0B2PVV0|A0A0B2PVV0_GLYSO Plasma membrane ATPase, Plasma membrane ATPase;interpro_id=IPR001757 (P-type ATPase), IPR023214 (HAD-like domain);gene_ontology_id=GO:0000166, GO:0005524, GO:0005886, GO:0006811, GO:0008553, GO:0016020, GO:0016021, GO:0016787, GO:0046872, GO:0120029;best_blast_hit_tair=AT3G47950.1 H -ATPase 4;best_blast_hit_sprot=sp|Q08436|PMA3_NICPL Plasma membrane ATPase 3;best_blast_hit_trembl_plants=tr|A0A0B2PVV0|A0A0B2PVV0_GLYSO Plasma membrane ATPase, Plasma membrane ATPase;interpro_id=N.A.;gene_ontology_id=GO:0000166, GO:0005524, GO:0005886, GO:0006811, GO:0008553, GO:0016020, GO:0016021, GO:0016787, GO:0046872, GO:0120029;best_blast_hit_tair=AT3G47950.1 H -ATPase 4;best_blast_hit_sprot=sp|Q08436|PMA3_NICPL Plasma membrane ATPase 3;best_blast_hit_trembl_plants=tr|A0A0B2PVV0|A0A0B2PVV0_GLYSO Plasma membrane ATPase, Plasma membrane ATPase;interpro_id=IPR001757 (P-type ATPase), IPR023214 (HAD-like domain);gene_ontology_id=GO:0000166, GO:0005524, GO:0005886, GO:0006811, GO:0008553, GO:0016020, GO:0016021, GO:0016787, GO:0046872, GO:0120029;best_blast_hit_tair=AT3G47950.1 H -ATPase 4;best_blast_hit_sprot=sp|P23980|PMA2_SOLLC Plasma membrane ATPase 2;best_blast_hit_trembl_plants=tr|A0A151RD98|A0A151RD98_CAJCA Plasma membrane ATPase, Plasma membrane ATPase;interpro_id=IPR001757 (P-type ATPase), IPR023214 (HAD-like domain);gene_ontology_id=GO:0000166, GO:0005524, GO:0005886, GO:0006811, GO:0008553, GO:0016020, GO:0016021, GO:0016787, GO:0046872, GO:0120029;best_blast_hit_tair=AT5G62670.1 H -ATPase 11;best_blast_hit_sprot=sp|Q08436|PMA3_NICPL Plasma membrane ATPase 3;best_blast_hit_trembl_plants=tr|A0A0B2PVV0|A0A0B2PVV0_GLYSO Plasma membrane ATPase	Plasma membrane ATPase; TAIR: AT3G47950.1 H -ATPase 4; Swiss-Prot: sp|P23980|PMA2_SOLLC Plasma membrane ATPase 2; TrEMBL-Plants: tr|A0A151RD98|A0A151RD98_CAJCA Plasma membrane ATPase; Found in the gene: LotjaGi2g1v0255500, Plasma membrane ATPase; TAIR: AT3G47950.1 H -ATPase 4; Swiss-Prot: sp|Q08436|PMA3_NICPL Plasma membrane ATPase 3; TrEMBL-Plants: tr|A0A0B2PVV0|A0A0B2PVV0_GLYSO Plasma membrane ATPase; Found in the gene: LotjaGi2g1v0255500, Plasma membrane ATPase; TAIR: AT5G62670.1 H -ATPase 11; Swiss-Prot: sp|Q08436|PMA3_NICPL Plasma membrane ATPase 3; TrEMBL-Plants: tr|A0A0B2PVV0|A0A0B2PVV0_GLYSO Plasma membrane ATPase; Found in the gene: LotjaGi2g1v0255500, Plasma membrane ATPase; TAIR: AT5G62670.1 H -ATPase 11; Swiss-Prot: sp|Q9LV11|PMA11_ARATH ATPase 11, plasma membrane-type; TrEMBL-Plants: tr|A0A0B2PVV0|A0A0B2PVV0_GLYSO Plasma membrane ATPase; Found in the gene: LotjaGi2g1v0255500					9:Infected Zone
LotjaGi2g1v0255500.6.nasc009	LotjaGi2g1v0255500	LotjaGi2g1v0255500	LotjaGi2g1v0255500.6.nasc009.p2																						TRUE	0.9983	1359	188	0.47889	4.8547	1	0.998774	coding	LjG1.1_chr2	72173633	72187290	13658	+		GO:0000166, GO:0005524, GO:0005886, GO:0006811, GO:0008553, GO:0016020, GO:0016021, GO:0016787, GO:0046872, GO:0120029	Plasma membrane ATPase;interpro_id=IPR001757 (P-type ATPase), IPR023214 (HAD-like domain);gene_ontology_id=GO:0000166, GO:0005524, GO:0005886, GO:0006811, GO:0008553, GO:0016020, GO:0016021, GO:0016787, GO:0046872, GO:0120029;best_blast_hit_tair=AT5G62670.1 H -ATPase 11;best_blast_hit_sprot=sp|Q9LV11|PMA11_ARATH ATPase 11, plasma membrane-type;best_blast_hit_trembl_plants=tr|A0A0B2PVV0|A0A0B2PVV0_GLYSO Plasma membrane ATPase, Plasma membrane ATPase;interpro_id=N.A.;gene_ontology_id=GO:0000166, GO:0005524, GO:0005886, GO:0006811, GO:0008553, GO:0016020, GO:0016021, GO:0016787, GO:0046872, GO:0120029;best_blast_hit_tair=AT5G62670.1 H -ATPase 11;best_blast_hit_sprot=sp|Q9LV11|PMA11_ARATH ATPase 11, plasma membrane-type;best_blast_hit_trembl_plants=tr|A0A0B2PVV0|A0A0B2PVV0_GLYSO Plasma membrane ATPase, Plasma membrane ATPase;interpro_id=IPR001757 (P-type ATPase), IPR023214 (HAD-like domain);gene_ontology_id=GO:0000166, GO:0005524, GO:0005886, GO:0006811, GO:0008553, GO:0016020, GO:0016021, GO:0016787, GO:0046872, GO:0120029;best_blast_hit_tair=AT3G47950.1 H -ATPase 4;best_blast_hit_sprot=sp|Q08436|PMA3_NICPL Plasma membrane ATPase 3;best_blast_hit_trembl_plants=tr|A0A0B2PVV0|A0A0B2PVV0_GLYSO Plasma membrane ATPase, Plasma membrane ATPase;interpro_id=N.A.;gene_ontology_id=GO:0000166, GO:0005524, GO:0005886, GO:0006811, GO:0008553, GO:0016020, GO:0016021, GO:0016787, GO:0046872, GO:0120029;best_blast_hit_tair=AT3G47950.1 H -ATPase 4;best_blast_hit_sprot=sp|Q08436|PMA3_NICPL Plasma membrane ATPase 3;best_blast_hit_trembl_plants=tr|A0A0B2PVV0|A0A0B2PVV0_GLYSO Plasma membrane ATPase, Plasma membrane ATPase;interpro_id=IPR001757 (P-type ATPase), IPR023214 (HAD-like domain);gene_ontology_id=GO:0000166, GO:0005524, GO:0005886, GO:0006811, GO:0008553, GO:0016020, GO:0016021, GO:0016787, GO:0046872, GO:0120029;best_blast_hit_tair=AT3G47950.1 H -ATPase 4;best_blast_hit_sprot=sp|P23980|PMA2_SOLLC Plasma membrane ATPase 2;best_blast_hit_trembl_plants=tr|A0A151RD98|A0A151RD98_CAJCA Plasma membrane ATPase, Plasma membrane ATPase;interpro_id=IPR001757 (P-type ATPase), IPR023214 (HAD-like domain);gene_ontology_id=GO:0000166, GO:0005524, GO:0005886, GO:0006811, GO:0008553, GO:0016020, GO:0016021, GO:0016787, GO:0046872, GO:0120029;best_blast_hit_tair=AT5G62670.1 H -ATPase 11;best_blast_hit_sprot=sp|Q08436|PMA3_NICPL Plasma membrane ATPase 3;best_blast_hit_trembl_plants=tr|A0A0B2PVV0|A0A0B2PVV0_GLYSO Plasma membrane ATPase	Plasma membrane ATPase; TAIR: AT3G47950.1 H -ATPase 4; Swiss-Prot: sp|P23980|PMA2_SOLLC Plasma membrane ATPase 2; TrEMBL-Plants: tr|A0A151RD98|A0A151RD98_CAJCA Plasma membrane ATPase; Found in the gene: LotjaGi2g1v0255500, Plasma membrane ATPase; TAIR: AT3G47950.1 H -ATPase 4; Swiss-Prot: sp|Q08436|PMA3_NICPL Plasma membrane ATPase 3; TrEMBL-Plants: tr|A0A0B2PVV0|A0A0B2PVV0_GLYSO Plasma membrane ATPase; Found in the gene: LotjaGi2g1v0255500, Plasma membrane ATPase; TAIR: AT5G62670.1 H -ATPase 11; Swiss-Prot: sp|Q08436|PMA3_NICPL Plasma membrane ATPase 3; TrEMBL-Plants: tr|A0A0B2PVV0|A0A0B2PVV0_GLYSO Plasma membrane ATPase; Found in the gene: LotjaGi2g1v0255500, Plasma membrane ATPase; TAIR: AT5G62670.1 H -ATPase 11; Swiss-Prot: sp|Q9LV11|PMA11_ARATH ATPase 11, plasma membrane-type; TrEMBL-Plants: tr|A0A0B2PVV0|A0A0B2PVV0_GLYSO Plasma membrane ATPase; Found in the gene: LotjaGi2g1v0255500					9:Infected Zone
LotjaGi2g1v0255500.6.nasc009	LotjaGi2g1v0255500	LotjaGi2g1v0255500	LotjaGi2g1v0255500.6.nasc009.p1																						TRUE	0.99717	1359	188	0.47889	4.8547	1	0.998774	coding	LjG1.1_chr2	72173633	72187290	13658	+		GO:0000166, GO:0005524, GO:0005886, GO:0006811, GO:0008553, GO:0016020, GO:0016021, GO:0016787, GO:0046872, GO:0120029	Plasma membrane ATPase;interpro_id=IPR001757 (P-type ATPase), IPR023214 (HAD-like domain);gene_ontology_id=GO:0000166, GO:0005524, GO:0005886, GO:0006811, GO:0008553, GO:0016020, GO:0016021, GO:0016787, GO:0046872, GO:0120029;best_blast_hit_tair=AT5G62670.1 H -ATPase 11;best_blast_hit_sprot=sp|Q9LV11|PMA11_ARATH ATPase 11, plasma membrane-type;best_blast_hit_trembl_plants=tr|A0A0B2PVV0|A0A0B2PVV0_GLYSO Plasma membrane ATPase, Plasma membrane ATPase;interpro_id=N.A.;gene_ontology_id=GO:0000166, GO:0005524, GO:0005886, GO:0006811, GO:0008553, GO:0016020, GO:0016021, GO:0016787, GO:0046872, GO:0120029;best_blast_hit_tair=AT5G62670.1 H -ATPase 11;best_blast_hit_sprot=sp|Q9LV11|PMA11_ARATH ATPase 11, plasma membrane-type;best_blast_hit_trembl_plants=tr|A0A0B2PVV0|A0A0B2PVV0_GLYSO Plasma membrane ATPase, Plasma membrane ATPase;interpro_id=IPR001757 (P-type ATPase), IPR023214 (HAD-like domain);gene_ontology_id=GO:0000166, GO:0005524, GO:0005886, GO:0006811, GO:0008553, GO:0016020, GO:0016021, GO:0016787, GO:0046872, GO:0120029;best_blast_hit_tair=AT3G47950.1 H -ATPase 4;best_blast_hit_sprot=sp|Q08436|PMA3_NICPL Plasma membrane ATPase 3;best_blast_hit_trembl_plants=tr|A0A0B2PVV0|A0A0B2PVV0_GLYSO Plasma membrane ATPase, Plasma membrane ATPase;interpro_id=N.A.;gene_ontology_id=GO:0000166, GO:0005524, GO:0005886, GO:0006811, GO:0008553, GO:0016020, GO:0016021, GO:0016787, GO:0046872, GO:0120029;best_blast_hit_tair=AT3G47950.1 H -ATPase 4;best_blast_hit_sprot=sp|Q08436|PMA3_NICPL Plasma membrane ATPase 3;best_blast_hit_trembl_plants=tr|A0A0B2PVV0|A0A0B2PVV0_GLYSO Plasma membrane ATPase, Plasma membrane ATPase;interpro_id=IPR001757 (P-type ATPase), IPR023214 (HAD-like domain);gene_ontology_id=GO:0000166, GO:0005524, GO:0005886, GO:0006811, GO:0008553, GO:0016020, GO:0016021, GO:0016787, GO:0046872, GO:0120029;best_blast_hit_tair=AT3G47950.1 H -ATPase 4;best_blast_hit_sprot=sp|P23980|PMA2_SOLLC Plasma membrane ATPase 2;best_blast_hit_trembl_plants=tr|A0A151RD98|A0A151RD98_CAJCA Plasma membrane ATPase, Plasma membrane ATPase;interpro_id=IPR001757 (P-type ATPase), IPR023214 (HAD-like domain);gene_ontology_id=GO:0000166, GO:0005524, GO:0005886, GO:0006811, GO:0008553, GO:0016020, GO:0016021, GO:0016787, GO:0046872, GO:0120029;best_blast_hit_tair=AT5G62670.1 H -ATPase 11;best_blast_hit_sprot=sp|Q08436|PMA3_NICPL Plasma membrane ATPase 3;best_blast_hit_trembl_plants=tr|A0A0B2PVV0|A0A0B2PVV0_GLYSO Plasma membrane ATPase	Plasma membrane ATPase; TAIR: AT3G47950.1 H -ATPase 4; Swiss-Prot: sp|P23980|PMA2_SOLLC Plasma membrane ATPase 2; TrEMBL-Plants: tr|A0A151RD98|A0A151RD98_CAJCA Plasma membrane ATPase; Found in the gene: LotjaGi2g1v0255500, Plasma membrane ATPase; TAIR: AT3G47950.1 H -ATPase 4; Swiss-Prot: sp|Q08436|PMA3_NICPL Plasma membrane ATPase 3; TrEMBL-Plants: tr|A0A0B2PVV0|A0A0B2PVV0_GLYSO Plasma membrane ATPase; Found in the gene: LotjaGi2g1v0255500, Plasma membrane ATPase; TAIR: AT5G62670.1 H -ATPase 11; Swiss-Prot: sp|Q08436|PMA3_NICPL Plasma membrane ATPase 3; TrEMBL-Plants: tr|A0A0B2PVV0|A0A0B2PVV0_GLYSO Plasma membrane ATPase; Found in the gene: LotjaGi2g1v0255500, Plasma membrane ATPase; TAIR: AT5G62670.1 H -ATPase 11; Swiss-Prot: sp|Q9LV11|PMA11_ARATH ATPase 11, plasma membrane-type; TrEMBL-Plants: tr|A0A0B2PVV0|A0A0B2PVV0_GLYSO Plasma membrane ATPase; Found in the gene: LotjaGi2g1v0255500					9:Infected Zone
LotjaGi2g1v0255500.6.nasc012	LotjaGi2g1v0255500	LotjaGi2g1v0255500	LotjaGi2g1v0255500.6.nasc012.p1																						TRUE	0.99717	1890	321	0.47662	6.67417	1	1	coding	LjG1.1_chr2	72173633	72187290	13658	+		GO:0000166, GO:0005524, GO:0005886, GO:0006811, GO:0008553, GO:0016020, GO:0016021, GO:0016787, GO:0046872, GO:0120029	Plasma membrane ATPase;interpro_id=IPR001757 (P-type ATPase), IPR023214 (HAD-like domain);gene_ontology_id=GO:0000166, GO:0005524, GO:0005886, GO:0006811, GO:0008553, GO:0016020, GO:0016021, GO:0016787, GO:0046872, GO:0120029;best_blast_hit_tair=AT5G62670.1 H -ATPase 11;best_blast_hit_sprot=sp|Q9LV11|PMA11_ARATH ATPase 11, plasma membrane-type;best_blast_hit_trembl_plants=tr|A0A0B2PVV0|A0A0B2PVV0_GLYSO Plasma membrane ATPase, Plasma membrane ATPase;interpro_id=N.A.;gene_ontology_id=GO:0000166, GO:0005524, GO:0005886, GO:0006811, GO:0008553, GO:0016020, GO:0016021, GO:0016787, GO:0046872, GO:0120029;best_blast_hit_tair=AT5G62670.1 H -ATPase 11;best_blast_hit_sprot=sp|Q9LV11|PMA11_ARATH ATPase 11, plasma membrane-type;best_blast_hit_trembl_plants=tr|A0A0B2PVV0|A0A0B2PVV0_GLYSO Plasma membrane ATPase, Plasma membrane ATPase;interpro_id=IPR001757 (P-type ATPase), IPR023214 (HAD-like domain);gene_ontology_id=GO:0000166, GO:0005524, GO:0005886, GO:0006811, GO:0008553, GO:0016020, GO:0016021, GO:0016787, GO:0046872, GO:0120029;best_blast_hit_tair=AT3G47950.1 H -ATPase 4;best_blast_hit_sprot=sp|Q08436|PMA3_NICPL Plasma membrane ATPase 3;best_blast_hit_trembl_plants=tr|A0A0B2PVV0|A0A0B2PVV0_GLYSO Plasma membrane ATPase, Plasma membrane ATPase;interpro_id=N.A.;gene_ontology_id=GO:0000166, GO:0005524, GO:0005886, GO:0006811, GO:0008553, GO:0016020, GO:0016021, GO:0016787, GO:0046872, GO:0120029;best_blast_hit_tair=AT3G47950.1 H -ATPase 4;best_blast_hit_sprot=sp|Q08436|PMA3_NICPL Plasma membrane ATPase 3;best_blast_hit_trembl_plants=tr|A0A0B2PVV0|A0A0B2PVV0_GLYSO Plasma membrane ATPase, Plasma membrane ATPase;interpro_id=IPR001757 (P-type ATPase), IPR023214 (HAD-like domain);gene_ontology_id=GO:0000166, GO:0005524, GO:0005886, GO:0006811, GO:0008553, GO:0016020, GO:0016021, GO:0016787, GO:0046872, GO:0120029;best_blast_hit_tair=AT3G47950.1 H -ATPase 4;best_blast_hit_sprot=sp|P23980|PMA2_SOLLC Plasma membrane ATPase 2;best_blast_hit_trembl_plants=tr|A0A151RD98|A0A151RD98_CAJCA Plasma membrane ATPase, Plasma membrane ATPase;interpro_id=IPR001757 (P-type ATPase), IPR023214 (HAD-like domain);gene_ontology_id=GO:0000166, GO:0005524, GO:0005886, GO:0006811, GO:0008553, GO:0016020, GO:0016021, GO:0016787, GO:0046872, GO:0120029;best_blast_hit_tair=AT5G62670.1 H -ATPase 11;best_blast_hit_sprot=sp|Q08436|PMA3_NICPL Plasma membrane ATPase 3;best_blast_hit_trembl_plants=tr|A0A0B2PVV0|A0A0B2PVV0_GLYSO Plasma membrane ATPase	Plasma membrane ATPase; TAIR: AT3G47950.1 H -ATPase 4; Swiss-Prot: sp|P23980|PMA2_SOLLC Plasma membrane ATPase 2; TrEMBL-Plants: tr|A0A151RD98|A0A151RD98_CAJCA Plasma membrane ATPase; Found in the gene: LotjaGi2g1v0255500, Plasma membrane ATPase; TAIR: AT3G47950.1 H -ATPase 4; Swiss-Prot: sp|Q08436|PMA3_NICPL Plasma membrane ATPase 3; TrEMBL-Plants: tr|A0A0B2PVV0|A0A0B2PVV0_GLYSO Plasma membrane ATPase; Found in the gene: LotjaGi2g1v0255500, Plasma membrane ATPase; TAIR: AT5G62670.1 H -ATPase 11; Swiss-Prot: sp|Q08436|PMA3_NICPL Plasma membrane ATPase 3; TrEMBL-Plants: tr|A0A0B2PVV0|A0A0B2PVV0_GLYSO Plasma membrane ATPase; Found in the gene: LotjaGi2g1v0255500, Plasma membrane ATPase; TAIR: AT5G62670.1 H -ATPase 11; Swiss-Prot: sp|Q9LV11|PMA11_ARATH ATPase 11, plasma membrane-type; TrEMBL-Plants: tr|A0A0B2PVV0|A0A0B2PVV0_GLYSO Plasma membrane ATPase; Found in the gene: LotjaGi2g1v0255500					9:Infected Zone
LotjaGi2g1v0255500.6.nasc012	LotjaGi2g1v0255500	LotjaGi2g1v0255500	LotjaGi2g1v0255500.6.nasc012.p2																						TRUE	0.99913	1890	321	0.47662	6.67417	1	1	coding	LjG1.1_chr2	72173633	72187290	13658	+		GO:0000166, GO:0005524, GO:0005886, GO:0006811, GO:0008553, GO:0016020, GO:0016021, GO:0016787, GO:0046872, GO:0120029	Plasma membrane ATPase;interpro_id=IPR001757 (P-type ATPase), IPR023214 (HAD-like domain);gene_ontology_id=GO:0000166, GO:0005524, GO:0005886, GO:0006811, GO:0008553, GO:0016020, GO:0016021, GO:0016787, GO:0046872, GO:0120029;best_blast_hit_tair=AT5G62670.1 H -ATPase 11;best_blast_hit_sprot=sp|Q9LV11|PMA11_ARATH ATPase 11, plasma membrane-type;best_blast_hit_trembl_plants=tr|A0A0B2PVV0|A0A0B2PVV0_GLYSO Plasma membrane ATPase, Plasma membrane ATPase;interpro_id=N.A.;gene_ontology_id=GO:0000166, GO:0005524, GO:0005886, GO:0006811, GO:0008553, GO:0016020, GO:0016021, GO:0016787, GO:0046872, GO:0120029;best_blast_hit_tair=AT5G62670.1 H -ATPase 11;best_blast_hit_sprot=sp|Q9LV11|PMA11_ARATH ATPase 11, plasma membrane-type;best_blast_hit_trembl_plants=tr|A0A0B2PVV0|A0A0B2PVV0_GLYSO Plasma membrane ATPase, Plasma membrane ATPase;interpro_id=IPR001757 (P-type ATPase), IPR023214 (HAD-like domain);gene_ontology_id=GO:0000166, GO:0005524, GO:0005886, GO:0006811, GO:0008553, GO:0016020, GO:0016021, GO:0016787, GO:0046872, GO:0120029;best_blast_hit_tair=AT3G47950.1 H -ATPase 4;best_blast_hit_sprot=sp|Q08436|PMA3_NICPL Plasma membrane ATPase 3;best_blast_hit_trembl_plants=tr|A0A0B2PVV0|A0A0B2PVV0_GLYSO Plasma membrane ATPase, Plasma membrane ATPase;interpro_id=N.A.;gene_ontology_id=GO:0000166, GO:0005524, GO:0005886, GO:0006811, GO:0008553, GO:0016020, GO:0016021, GO:0016787, GO:0046872, GO:0120029;best_blast_hit_tair=AT3G47950.1 H -ATPase 4;best_blast_hit_sprot=sp|Q08436|PMA3_NICPL Plasma membrane ATPase 3;best_blast_hit_trembl_plants=tr|A0A0B2PVV0|A0A0B2PVV0_GLYSO Plasma membrane ATPase, Plasma membrane ATPase;interpro_id=IPR001757 (P-type ATPase), IPR023214 (HAD-like domain);gene_ontology_id=GO:0000166, GO:0005524, GO:0005886, GO:0006811, GO:0008553, GO:0016020, GO:0016021, GO:0016787, GO:0046872, GO:0120029;best_blast_hit_tair=AT3G47950.1 H -ATPase 4;best_blast_hit_sprot=sp|P23980|PMA2_SOLLC Plasma membrane ATPase 2;best_blast_hit_trembl_plants=tr|A0A151RD98|A0A151RD98_CAJCA Plasma membrane ATPase, Plasma membrane ATPase;interpro_id=IPR001757 (P-type ATPase), IPR023214 (HAD-like domain);gene_ontology_id=GO:0000166, GO:0005524, GO:0005886, GO:0006811, GO:0008553, GO:0016020, GO:0016021, GO:0016787, GO:0046872, GO:0120029;best_blast_hit_tair=AT5G62670.1 H -ATPase 11;best_blast_hit_sprot=sp|Q08436|PMA3_NICPL Plasma membrane ATPase 3;best_blast_hit_trembl_plants=tr|A0A0B2PVV0|A0A0B2PVV0_GLYSO Plasma membrane ATPase	Plasma membrane ATPase; TAIR: AT3G47950.1 H -ATPase 4; Swiss-Prot: sp|P23980|PMA2_SOLLC Plasma membrane ATPase 2; TrEMBL-Plants: tr|A0A151RD98|A0A151RD98_CAJCA Plasma membrane ATPase; Found in the gene: LotjaGi2g1v0255500, Plasma membrane ATPase; TAIR: AT3G47950.1 H -ATPase 4; Swiss-Prot: sp|Q08436|PMA3_NICPL Plasma membrane ATPase 3; TrEMBL-Plants: tr|A0A0B2PVV0|A0A0B2PVV0_GLYSO Plasma membrane ATPase; Found in the gene: LotjaGi2g1v0255500, Plasma membrane ATPase; TAIR: AT5G62670.1 H -ATPase 11; Swiss-Prot: sp|Q08436|PMA3_NICPL Plasma membrane ATPase 3; TrEMBL-Plants: tr|A0A0B2PVV0|A0A0B2PVV0_GLYSO Plasma membrane ATPase; Found in the gene: LotjaGi2g1v0255500, Plasma membrane ATPase; TAIR: AT5G62670.1 H -ATPase 11; Swiss-Prot: sp|Q9LV11|PMA11_ARATH ATPase 11, plasma membrane-type; TrEMBL-Plants: tr|A0A0B2PVV0|A0A0B2PVV0_GLYSO Plasma membrane ATPase; Found in the gene: LotjaGi2g1v0255500					9:Infected Zone
LotjaGi2g1v0255500.6.nasc017	LotjaGi2g1v0255500	LotjaGi2g1v0255500	LotjaGi2g1v0255500.6.nasc017.p2																						TRUE	0.99789	2542	565	0.47865	8.69493	1	1	coding	LjG1.1_chr2	72173633	72187290	13658	+		GO:0000166, GO:0005524, GO:0005886, GO:0006811, GO:0008553, GO:0016020, GO:0016021, GO:0016787, GO:0046872, GO:0120029	Plasma membrane ATPase;interpro_id=IPR001757 (P-type ATPase), IPR023214 (HAD-like domain);gene_ontology_id=GO:0000166, GO:0005524, GO:0005886, GO:0006811, GO:0008553, GO:0016020, GO:0016021, GO:0016787, GO:0046872, GO:0120029;best_blast_hit_tair=AT5G62670.1 H -ATPase 11;best_blast_hit_sprot=sp|Q9LV11|PMA11_ARATH ATPase 11, plasma membrane-type;best_blast_hit_trembl_plants=tr|A0A0B2PVV0|A0A0B2PVV0_GLYSO Plasma membrane ATPase, Plasma membrane ATPase;interpro_id=N.A.;gene_ontology_id=GO:0000166, GO:0005524, GO:0005886, GO:0006811, GO:0008553, GO:0016020, GO:0016021, GO:0016787, GO:0046872, GO:0120029;best_blast_hit_tair=AT5G62670.1 H -ATPase 11;best_blast_hit_sprot=sp|Q9LV11|PMA11_ARATH ATPase 11, plasma membrane-type;best_blast_hit_trembl_plants=tr|A0A0B2PVV0|A0A0B2PVV0_GLYSO Plasma membrane ATPase, Plasma membrane ATPase;interpro_id=IPR001757 (P-type ATPase), IPR023214 (HAD-like domain);gene_ontology_id=GO:0000166, GO:0005524, GO:0005886, GO:0006811, GO:0008553, GO:0016020, GO:0016021, GO:0016787, GO:0046872, GO:0120029;best_blast_hit_tair=AT3G47950.1 H -ATPase 4;best_blast_hit_sprot=sp|Q08436|PMA3_NICPL Plasma membrane ATPase 3;best_blast_hit_trembl_plants=tr|A0A0B2PVV0|A0A0B2PVV0_GLYSO Plasma membrane ATPase, Plasma membrane ATPase;interpro_id=N.A.;gene_ontology_id=GO:0000166, GO:0005524, GO:0005886, GO:0006811, GO:0008553, GO:0016020, GO:0016021, GO:0016787, GO:0046872, GO:0120029;best_blast_hit_tair=AT3G47950.1 H -ATPase 4;best_blast_hit_sprot=sp|Q08436|PMA3_NICPL Plasma membrane ATPase 3;best_blast_hit_trembl_plants=tr|A0A0B2PVV0|A0A0B2PVV0_GLYSO Plasma membrane ATPase, Plasma membrane ATPase;interpro_id=IPR001757 (P-type ATPase), IPR023214 (HAD-like domain);gene_ontology_id=GO:0000166, GO:0005524, GO:0005886, GO:0006811, GO:0008553, GO:0016020, GO:0016021, GO:0016787, GO:0046872, GO:0120029;best_blast_hit_tair=AT3G47950.1 H -ATPase 4;best_blast_hit_sprot=sp|P23980|PMA2_SOLLC Plasma membrane ATPase 2;best_blast_hit_trembl_plants=tr|A0A151RD98|A0A151RD98_CAJCA Plasma membrane ATPase, Plasma membrane ATPase;interpro_id=IPR001757 (P-type ATPase), IPR023214 (HAD-like domain);gene_ontology_id=GO:0000166, GO:0005524, GO:0005886, GO:0006811, GO:0008553, GO:0016020, GO:0016021, GO:0016787, GO:0046872, GO:0120029;best_blast_hit_tair=AT5G62670.1 H -ATPase 11;best_blast_hit_sprot=sp|Q08436|PMA3_NICPL Plasma membrane ATPase 3;best_blast_hit_trembl_plants=tr|A0A0B2PVV0|A0A0B2PVV0_GLYSO Plasma membrane ATPase	Plasma membrane ATPase; TAIR: AT3G47950.1 H -ATPase 4; Swiss-Prot: sp|P23980|PMA2_SOLLC Plasma membrane ATPase 2; TrEMBL-Plants: tr|A0A151RD98|A0A151RD98_CAJCA Plasma membrane ATPase; Found in the gene: LotjaGi2g1v0255500, Plasma membrane ATPase; TAIR: AT3G47950.1 H -ATPase 4; Swiss-Prot: sp|Q08436|PMA3_NICPL Plasma membrane ATPase 3; TrEMBL-Plants: tr|A0A0B2PVV0|A0A0B2PVV0_GLYSO Plasma membrane ATPase; Found in the gene: LotjaGi2g1v0255500, Plasma membrane ATPase; TAIR: AT5G62670.1 H -ATPase 11; Swiss-Prot: sp|Q08436|PMA3_NICPL Plasma membrane ATPase 3; TrEMBL-Plants: tr|A0A0B2PVV0|A0A0B2PVV0_GLYSO Plasma membrane ATPase; Found in the gene: LotjaGi2g1v0255500, Plasma membrane ATPase; TAIR: AT5G62670.1 H -ATPase 11; Swiss-Prot: sp|Q9LV11|PMA11_ARATH ATPase 11, plasma membrane-type; TrEMBL-Plants: tr|A0A0B2PVV0|A0A0B2PVV0_GLYSO Plasma membrane ATPase; Found in the gene: LotjaGi2g1v0255500					9:Infected Zone
LotjaGi2g1v0255500.6.nasc017	LotjaGi2g1v0255500	LotjaGi2g1v0255500	LotjaGi2g1v0255500.6.nasc017.p1																						TRUE	0.99717	2542	565	0.47865	8.69493	1	1	coding	LjG1.1_chr2	72173633	72187290	13658	+		GO:0000166, GO:0005524, GO:0005886, GO:0006811, GO:0008553, GO:0016020, GO:0016021, GO:0016787, GO:0046872, GO:0120029	Plasma membrane ATPase;interpro_id=IPR001757 (P-type ATPase), IPR023214 (HAD-like domain);gene_ontology_id=GO:0000166, GO:0005524, GO:0005886, GO:0006811, GO:0008553, GO:0016020, GO:0016021, GO:0016787, GO:0046872, GO:0120029;best_blast_hit_tair=AT5G62670.1 H -ATPase 11;best_blast_hit_sprot=sp|Q9LV11|PMA11_ARATH ATPase 11, plasma membrane-type;best_blast_hit_trembl_plants=tr|A0A0B2PVV0|A0A0B2PVV0_GLYSO Plasma membrane ATPase, Plasma membrane ATPase;interpro_id=N.A.;gene_ontology_id=GO:0000166, GO:0005524, GO:0005886, GO:0006811, GO:0008553, GO:0016020, GO:0016021, GO:0016787, GO:0046872, GO:0120029;best_blast_hit_tair=AT5G62670.1 H -ATPase 11;best_blast_hit_sprot=sp|Q9LV11|PMA11_ARATH ATPase 11, plasma membrane-type;best_blast_hit_trembl_plants=tr|A0A0B2PVV0|A0A0B2PVV0_GLYSO Plasma membrane ATPase, Plasma membrane ATPase;interpro_id=IPR001757 (P-type ATPase), IPR023214 (HAD-like domain);gene_ontology_id=GO:0000166, GO:0005524, GO:0005886, GO:0006811, GO:0008553, GO:0016020, GO:0016021, GO:0016787, GO:0046872, GO:0120029;best_blast_hit_tair=AT3G47950.1 H -ATPase 4;best_blast_hit_sprot=sp|Q08436|PMA3_NICPL Plasma membrane ATPase 3;best_blast_hit_trembl_plants=tr|A0A0B2PVV0|A0A0B2PVV0_GLYSO Plasma membrane ATPase, Plasma membrane ATPase;interpro_id=N.A.;gene_ontology_id=GO:0000166, GO:0005524, GO:0005886, GO:0006811, GO:0008553, GO:0016020, GO:0016021, GO:0016787, GO:0046872, GO:0120029;best_blast_hit_tair=AT3G47950.1 H -ATPase 4;best_blast_hit_sprot=sp|Q08436|PMA3_NICPL Plasma membrane ATPase 3;best_blast_hit_trembl_plants=tr|A0A0B2PVV0|A0A0B2PVV0_GLYSO Plasma membrane ATPase, Plasma membrane ATPase;interpro_id=IPR001757 (P-type ATPase), IPR023214 (HAD-like domain);gene_ontology_id=GO:0000166, GO:0005524, GO:0005886, GO:0006811, GO:0008553, GO:0016020, GO:0016021, GO:0016787, GO:0046872, GO:0120029;best_blast_hit_tair=AT3G47950.1 H -ATPase 4;best_blast_hit_sprot=sp|P23980|PMA2_SOLLC Plasma membrane ATPase 2;best_blast_hit_trembl_plants=tr|A0A151RD98|A0A151RD98_CAJCA Plasma membrane ATPase, Plasma membrane ATPase;interpro_id=IPR001757 (P-type ATPase), IPR023214 (HAD-like domain);gene_ontology_id=GO:0000166, GO:0005524, GO:0005886, GO:0006811, GO:0008553, GO:0016020, GO:0016021, GO:0016787, GO:0046872, GO:0120029;best_blast_hit_tair=AT5G62670.1 H -ATPase 11;best_blast_hit_sprot=sp|Q08436|PMA3_NICPL Plasma membrane ATPase 3;best_blast_hit_trembl_plants=tr|A0A0B2PVV0|A0A0B2PVV0_GLYSO Plasma membrane ATPase	Plasma membrane ATPase; TAIR: AT3G47950.1 H -ATPase 4; Swiss-Prot: sp|P23980|PMA2_SOLLC Plasma membrane ATPase 2; TrEMBL-Plants: tr|A0A151RD98|A0A151RD98_CAJCA Plasma membrane ATPase; Found in the gene: LotjaGi2g1v0255500, Plasma membrane ATPase; TAIR: AT3G47950.1 H -ATPase 4; Swiss-Prot: sp|Q08436|PMA3_NICPL Plasma membrane ATPase 3; TrEMBL-Plants: tr|A0A0B2PVV0|A0A0B2PVV0_GLYSO Plasma membrane ATPase; Found in the gene: LotjaGi2g1v0255500, Plasma membrane ATPase; TAIR: AT5G62670.1 H -ATPase 11; Swiss-Prot: sp|Q08436|PMA3_NICPL Plasma membrane ATPase 3; TrEMBL-Plants: tr|A0A0B2PVV0|A0A0B2PVV0_GLYSO Plasma membrane ATPase; Found in the gene: LotjaGi2g1v0255500, Plasma membrane ATPase; TAIR: AT5G62670.1 H -ATPase 11; Swiss-Prot: sp|Q9LV11|PMA11_ARATH ATPase 11, plasma membrane-type; TrEMBL-Plants: tr|A0A0B2PVV0|A0A0B2PVV0_GLYSO Plasma membrane ATPase; Found in the gene: LotjaGi2g1v0255500					9:Infected Zone
LotjaGi2g1v0255500.6.nasc018	LotjaGi2g1v0255500	LotjaGi2g1v0255500	LotjaGi2g1v0255500.6.nasc018.p1																						TRUE	0.99717	2670	621	0.48465	8.55877	1	1	coding	LjG1.1_chr2	72173633	72187290	13658	+		GO:0000166, GO:0005524, GO:0005886, GO:0006811, GO:0008553, GO:0016020, GO:0016021, GO:0016787, GO:0046872, GO:0120029	Plasma membrane ATPase;interpro_id=IPR001757 (P-type ATPase), IPR023214 (HAD-like domain);gene_ontology_id=GO:0000166, GO:0005524, GO:0005886, GO:0006811, GO:0008553, GO:0016020, GO:0016021, GO:0016787, GO:0046872, GO:0120029;best_blast_hit_tair=AT5G62670.1 H -ATPase 11;best_blast_hit_sprot=sp|Q9LV11|PMA11_ARATH ATPase 11, plasma membrane-type;best_blast_hit_trembl_plants=tr|A0A0B2PVV0|A0A0B2PVV0_GLYSO Plasma membrane ATPase, Plasma membrane ATPase;interpro_id=N.A.;gene_ontology_id=GO:0000166, GO:0005524, GO:0005886, GO:0006811, GO:0008553, GO:0016020, GO:0016021, GO:0016787, GO:0046872, GO:0120029;best_blast_hit_tair=AT5G62670.1 H -ATPase 11;best_blast_hit_sprot=sp|Q9LV11|PMA11_ARATH ATPase 11, plasma membrane-type;best_blast_hit_trembl_plants=tr|A0A0B2PVV0|A0A0B2PVV0_GLYSO Plasma membrane ATPase, Plasma membrane ATPase;interpro_id=IPR001757 (P-type ATPase), IPR023214 (HAD-like domain);gene_ontology_id=GO:0000166, GO:0005524, GO:0005886, GO:0006811, GO:0008553, GO:0016020, GO:0016021, GO:0016787, GO:0046872, GO:0120029;best_blast_hit_tair=AT3G47950.1 H -ATPase 4;best_blast_hit_sprot=sp|Q08436|PMA3_NICPL Plasma membrane ATPase 3;best_blast_hit_trembl_plants=tr|A0A0B2PVV0|A0A0B2PVV0_GLYSO Plasma membrane ATPase, Plasma membrane ATPase;interpro_id=N.A.;gene_ontology_id=GO:0000166, GO:0005524, GO:0005886, GO:0006811, GO:0008553, GO:0016020, GO:0016021, GO:0016787, GO:0046872, GO:0120029;best_blast_hit_tair=AT3G47950.1 H -ATPase 4;best_blast_hit_sprot=sp|Q08436|PMA3_NICPL Plasma membrane ATPase 3;best_blast_hit_trembl_plants=tr|A0A0B2PVV0|A0A0B2PVV0_GLYSO Plasma membrane ATPase, Plasma membrane ATPase;interpro_id=IPR001757 (P-type ATPase), IPR023214 (HAD-like domain);gene_ontology_id=GO:0000166, GO:0005524, GO:0005886, GO:0006811, GO:0008553, GO:0016020, GO:0016021, GO:0016787, GO:0046872, GO:0120029;best_blast_hit_tair=AT3G47950.1 H -ATPase 4;best_blast_hit_sprot=sp|P23980|PMA2_SOLLC Plasma membrane ATPase 2;best_blast_hit_trembl_plants=tr|A0A151RD98|A0A151RD98_CAJCA Plasma membrane ATPase, Plasma membrane ATPase;interpro_id=IPR001757 (P-type ATPase), IPR023214 (HAD-like domain);gene_ontology_id=GO:0000166, GO:0005524, GO:0005886, GO:0006811, GO:0008553, GO:0016020, GO:0016021, GO:0016787, GO:0046872, GO:0120029;best_blast_hit_tair=AT5G62670.1 H -ATPase 11;best_blast_hit_sprot=sp|Q08436|PMA3_NICPL Plasma membrane ATPase 3;best_blast_hit_trembl_plants=tr|A0A0B2PVV0|A0A0B2PVV0_GLYSO Plasma membrane ATPase	Plasma membrane ATPase; TAIR: AT3G47950.1 H -ATPase 4; Swiss-Prot: sp|P23980|PMA2_SOLLC Plasma membrane ATPase 2; TrEMBL-Plants: tr|A0A151RD98|A0A151RD98_CAJCA Plasma membrane ATPase; Found in the gene: LotjaGi2g1v0255500, Plasma membrane ATPase; TAIR: AT3G47950.1 H -ATPase 4; Swiss-Prot: sp|Q08436|PMA3_NICPL Plasma membrane ATPase 3; TrEMBL-Plants: tr|A0A0B2PVV0|A0A0B2PVV0_GLYSO Plasma membrane ATPase; Found in the gene: LotjaGi2g1v0255500, Plasma membrane ATPase; TAIR: AT5G62670.1 H -ATPase 11; Swiss-Prot: sp|Q08436|PMA3_NICPL Plasma membrane ATPase 3; TrEMBL-Plants: tr|A0A0B2PVV0|A0A0B2PVV0_GLYSO Plasma membrane ATPase; Found in the gene: LotjaGi2g1v0255500, Plasma membrane ATPase; TAIR: AT5G62670.1 H -ATPase 11; Swiss-Prot: sp|Q9LV11|PMA11_ARATH ATPase 11, plasma membrane-type; TrEMBL-Plants: tr|A0A0B2PVV0|A0A0B2PVV0_GLYSO Plasma membrane ATPase; Found in the gene: LotjaGi2g1v0255500					9:Infected Zone
LotjaGi2g1v0255500.6.nasc018	LotjaGi2g1v0255500	LotjaGi2g1v0255500	LotjaGi2g1v0255500.6.nasc018.p2																						TRUE	0.99818	2670	621	0.48465	8.55877	1	1	coding	LjG1.1_chr2	72173633	72187290	13658	+		GO:0000166, GO:0005524, GO:0005886, GO:0006811, GO:0008553, GO:0016020, GO:0016021, GO:0016787, GO:0046872, GO:0120029	Plasma membrane ATPase;interpro_id=IPR001757 (P-type ATPase), IPR023214 (HAD-like domain);gene_ontology_id=GO:0000166, GO:0005524, GO:0005886, GO:0006811, GO:0008553, GO:0016020, GO:0016021, GO:0016787, GO:0046872, GO:0120029;best_blast_hit_tair=AT5G62670.1 H -ATPase 11;best_blast_hit_sprot=sp|Q9LV11|PMA11_ARATH ATPase 11, plasma membrane-type;best_blast_hit_trembl_plants=tr|A0A0B2PVV0|A0A0B2PVV0_GLYSO Plasma membrane ATPase, Plasma membrane ATPase;interpro_id=N.A.;gene_ontology_id=GO:0000166, GO:0005524, GO:0005886, GO:0006811, GO:0008553, GO:0016020, GO:0016021, GO:0016787, GO:0046872, GO:0120029;best_blast_hit_tair=AT5G62670.1 H -ATPase 11;best_blast_hit_sprot=sp|Q9LV11|PMA11_ARATH ATPase 11, plasma membrane-type;best_blast_hit_trembl_plants=tr|A0A0B2PVV0|A0A0B2PVV0_GLYSO Plasma membrane ATPase, Plasma membrane ATPase;interpro_id=IPR001757 (P-type ATPase), IPR023214 (HAD-like domain);gene_ontology_id=GO:0000166, GO:0005524, GO:0005886, GO:0006811, GO:0008553, GO:0016020, GO:0016021, GO:0016787, GO:0046872, GO:0120029;best_blast_hit_tair=AT3G47950.1 H -ATPase 4;best_blast_hit_sprot=sp|Q08436|PMA3_NICPL Plasma membrane ATPase 3;best_blast_hit_trembl_plants=tr|A0A0B2PVV0|A0A0B2PVV0_GLYSO Plasma membrane ATPase, Plasma membrane ATPase;interpro_id=N.A.;gene_ontology_id=GO:0000166, GO:0005524, GO:0005886, GO:0006811, GO:0008553, GO:0016020, GO:0016021, GO:0016787, GO:0046872, GO:0120029;best_blast_hit_tair=AT3G47950.1 H -ATPase 4;best_blast_hit_sprot=sp|Q08436|PMA3_NICPL Plasma membrane ATPase 3;best_blast_hit_trembl_plants=tr|A0A0B2PVV0|A0A0B2PVV0_GLYSO Plasma membrane ATPase, Plasma membrane ATPase;interpro_id=IPR001757 (P-type ATPase), IPR023214 (HAD-like domain);gene_ontology_id=GO:0000166, GO:0005524, GO:0005886, GO:0006811, GO:0008553, GO:0016020, GO:0016021, GO:0016787, GO:0046872, GO:0120029;best_blast_hit_tair=AT3G47950.1 H -ATPase 4;best_blast_hit_sprot=sp|P23980|PMA2_SOLLC Plasma membrane ATPase 2;best_blast_hit_trembl_plants=tr|A0A151RD98|A0A151RD98_CAJCA Plasma membrane ATPase, Plasma membrane ATPase;interpro_id=IPR001757 (P-type ATPase), IPR023214 (HAD-like domain);gene_ontology_id=GO:0000166, GO:0005524, GO:0005886, GO:0006811, GO:0008553, GO:0016020, GO:0016021, GO:0016787, GO:0046872, GO:0120029;best_blast_hit_tair=AT5G62670.1 H -ATPase 11;best_blast_hit_sprot=sp|Q08436|PMA3_NICPL Plasma membrane ATPase 3;best_blast_hit_trembl_plants=tr|A0A0B2PVV0|A0A0B2PVV0_GLYSO Plasma membrane ATPase	Plasma membrane ATPase; TAIR: AT3G47950.1 H -ATPase 4; Swiss-Prot: sp|P23980|PMA2_SOLLC Plasma membrane ATPase 2; TrEMBL-Plants: tr|A0A151RD98|A0A151RD98_CAJCA Plasma membrane ATPase; Found in the gene: LotjaGi2g1v0255500, Plasma membrane ATPase; TAIR: AT3G47950.1 H -ATPase 4; Swiss-Prot: sp|Q08436|PMA3_NICPL Plasma membrane ATPase 3; TrEMBL-Plants: tr|A0A0B2PVV0|A0A0B2PVV0_GLYSO Plasma membrane ATPase; Found in the gene: LotjaGi2g1v0255500, Plasma membrane ATPase; TAIR: AT5G62670.1 H -ATPase 11; Swiss-Prot: sp|Q08436|PMA3_NICPL Plasma membrane ATPase 3; TrEMBL-Plants: tr|A0A0B2PVV0|A0A0B2PVV0_GLYSO Plasma membrane ATPase; Found in the gene: LotjaGi2g1v0255500, Plasma membrane ATPase; TAIR: AT5G62670.1 H -ATPase 11; Swiss-Prot: sp|Q9LV11|PMA11_ARATH ATPase 11, plasma membrane-type; TrEMBL-Plants: tr|A0A0B2PVV0|A0A0B2PVV0_GLYSO Plasma membrane ATPase; Found in the gene: LotjaGi2g1v0255500					9:Infected Zone
LotjaGi2g1v0255500.7.nasc004	LotjaGi2g1v0255500	LotjaGi2g1v0255500																									561	89	0.40254	5.26235	1	0.352114	noncoding	LjG1.1_chr2	72173633	72187290	13658	+		GO:0000166, GO:0005524, GO:0005886, GO:0006811, GO:0008553, GO:0016020, GO:0016021, GO:0016787, GO:0046872, GO:0120029	Plasma membrane ATPase;interpro_id=IPR001757 (P-type ATPase), IPR023214 (HAD-like domain);gene_ontology_id=GO:0000166, GO:0005524, GO:0005886, GO:0006811, GO:0008553, GO:0016020, GO:0016021, GO:0016787, GO:0046872, GO:0120029;best_blast_hit_tair=AT5G62670.1 H -ATPase 11;best_blast_hit_sprot=sp|Q9LV11|PMA11_ARATH ATPase 11, plasma membrane-type;best_blast_hit_trembl_plants=tr|A0A0B2PVV0|A0A0B2PVV0_GLYSO Plasma membrane ATPase, Plasma membrane ATPase;interpro_id=N.A.;gene_ontology_id=GO:0000166, GO:0005524, GO:0005886, GO:0006811, GO:0008553, GO:0016020, GO:0016021, GO:0016787, GO:0046872, GO:0120029;best_blast_hit_tair=AT5G62670.1 H -ATPase 11;best_blast_hit_sprot=sp|Q9LV11|PMA11_ARATH ATPase 11, plasma membrane-type;best_blast_hit_trembl_plants=tr|A0A0B2PVV0|A0A0B2PVV0_GLYSO Plasma membrane ATPase, Plasma membrane ATPase;interpro_id=IPR001757 (P-type ATPase), IPR023214 (HAD-like domain);gene_ontology_id=GO:0000166, GO:0005524, GO:0005886, GO:0006811, GO:0008553, GO:0016020, GO:0016021, GO:0016787, GO:0046872, GO:0120029;best_blast_hit_tair=AT3G47950.1 H -ATPase 4;best_blast_hit_sprot=sp|Q08436|PMA3_NICPL Plasma membrane ATPase 3;best_blast_hit_trembl_plants=tr|A0A0B2PVV0|A0A0B2PVV0_GLYSO Plasma membrane ATPase, Plasma membrane ATPase;interpro_id=N.A.;gene_ontology_id=GO:0000166, GO:0005524, GO:0005886, GO:0006811, GO:0008553, GO:0016020, GO:0016021, GO:0016787, GO:0046872, GO:0120029;best_blast_hit_tair=AT3G47950.1 H -ATPase 4;best_blast_hit_sprot=sp|Q08436|PMA3_NICPL Plasma membrane ATPase 3;best_blast_hit_trembl_plants=tr|A0A0B2PVV0|A0A0B2PVV0_GLYSO Plasma membrane ATPase, Plasma membrane ATPase;interpro_id=IPR001757 (P-type ATPase), IPR023214 (HAD-like domain);gene_ontology_id=GO:0000166, GO:0005524, GO:0005886, GO:0006811, GO:0008553, GO:0016020, GO:0016021, GO:0016787, GO:0046872, GO:0120029;best_blast_hit_tair=AT3G47950.1 H -ATPase 4;best_blast_hit_sprot=sp|P23980|PMA2_SOLLC Plasma membrane ATPase 2;best_blast_hit_trembl_plants=tr|A0A151RD98|A0A151RD98_CAJCA Plasma membrane ATPase, Plasma membrane ATPase;interpro_id=IPR001757 (P-type ATPase), IPR023214 (HAD-like domain);gene_ontology_id=GO:0000166, GO:0005524, GO:0005886, GO:0006811, GO:0008553, GO:0016020, GO:0016021, GO:0016787, GO:0046872, GO:0120029;best_blast_hit_tair=AT5G62670.1 H -ATPase 11;best_blast_hit_sprot=sp|Q08436|PMA3_NICPL Plasma membrane ATPase 3;best_blast_hit_trembl_plants=tr|A0A0B2PVV0|A0A0B2PVV0_GLYSO Plasma membrane ATPase	Plasma membrane ATPase; TAIR: AT3G47950.1 H -ATPase 4; Swiss-Prot: sp|P23980|PMA2_SOLLC Plasma membrane ATPase 2; TrEMBL-Plants: tr|A0A151RD98|A0A151RD98_CAJCA Plasma membrane ATPase; Found in the gene: LotjaGi2g1v0255500, Plasma membrane ATPase; TAIR: AT3G47950.1 H -ATPase 4; Swiss-Prot: sp|Q08436|PMA3_NICPL Plasma membrane ATPase 3; TrEMBL-Plants: tr|A0A0B2PVV0|A0A0B2PVV0_GLYSO Plasma membrane ATPase; Found in the gene: LotjaGi2g1v0255500, Plasma membrane ATPase; TAIR: AT5G62670.1 H -ATPase 11; Swiss-Prot: sp|Q08436|PMA3_NICPL Plasma membrane ATPase 3; TrEMBL-Plants: tr|A0A0B2PVV0|A0A0B2PVV0_GLYSO Plasma membrane ATPase; Found in the gene: LotjaGi2g1v0255500, Plasma membrane ATPase; TAIR: AT5G62670.1 H -ATPase 11; Swiss-Prot: sp|Q9LV11|PMA11_ARATH ATPase 11, plasma membrane-type; TrEMBL-Plants: tr|A0A0B2PVV0|A0A0B2PVV0_GLYSO Plasma membrane ATPase; Found in the gene: LotjaGi2g1v0255500					9:Infected Zone
LotjaGi2g1v0255500.7.nasc005	LotjaGi2g1v0255500	LotjaGi2g1v0255500	LotjaGi2g1v0255500.7.nasc005.p1																						TRUE	0.99166	1184	115	0.39739	5.22029	1	0.735096	coding	LjG1.1_chr2	72173633	72187290	13658	+		GO:0000166, GO:0005524, GO:0005886, GO:0006811, GO:0008553, GO:0016020, GO:0016021, GO:0016787, GO:0046872, GO:0120029	Plasma membrane ATPase;interpro_id=IPR001757 (P-type ATPase), IPR023214 (HAD-like domain);gene_ontology_id=GO:0000166, GO:0005524, GO:0005886, GO:0006811, GO:0008553, GO:0016020, GO:0016021, GO:0016787, GO:0046872, GO:0120029;best_blast_hit_tair=AT5G62670.1 H -ATPase 11;best_blast_hit_sprot=sp|Q9LV11|PMA11_ARATH ATPase 11, plasma membrane-type;best_blast_hit_trembl_plants=tr|A0A0B2PVV0|A0A0B2PVV0_GLYSO Plasma membrane ATPase, Plasma membrane ATPase;interpro_id=N.A.;gene_ontology_id=GO:0000166, GO:0005524, GO:0005886, GO:0006811, GO:0008553, GO:0016020, GO:0016021, GO:0016787, GO:0046872, GO:0120029;best_blast_hit_tair=AT5G62670.1 H -ATPase 11;best_blast_hit_sprot=sp|Q9LV11|PMA11_ARATH ATPase 11, plasma membrane-type;best_blast_hit_trembl_plants=tr|A0A0B2PVV0|A0A0B2PVV0_GLYSO Plasma membrane ATPase, Plasma membrane ATPase;interpro_id=IPR001757 (P-type ATPase), IPR023214 (HAD-like domain);gene_ontology_id=GO:0000166, GO:0005524, GO:0005886, GO:0006811, GO:0008553, GO:0016020, GO:0016021, GO:0016787, GO:0046872, GO:0120029;best_blast_hit_tair=AT3G47950.1 H -ATPase 4;best_blast_hit_sprot=sp|Q08436|PMA3_NICPL Plasma membrane ATPase 3;best_blast_hit_trembl_plants=tr|A0A0B2PVV0|A0A0B2PVV0_GLYSO Plasma membrane ATPase, Plasma membrane ATPase;interpro_id=N.A.;gene_ontology_id=GO:0000166, GO:0005524, GO:0005886, GO:0006811, GO:0008553, GO:0016020, GO:0016021, GO:0016787, GO:0046872, GO:0120029;best_blast_hit_tair=AT3G47950.1 H -ATPase 4;best_blast_hit_sprot=sp|Q08436|PMA3_NICPL Plasma membrane ATPase 3;best_blast_hit_trembl_plants=tr|A0A0B2PVV0|A0A0B2PVV0_GLYSO Plasma membrane ATPase, Plasma membrane ATPase;interpro_id=IPR001757 (P-type ATPase), IPR023214 (HAD-like domain);gene_ontology_id=GO:0000166, GO:0005524, GO:0005886, GO:0006811, GO:0008553, GO:0016020, GO:0016021, GO:0016787, GO:0046872, GO:0120029;best_blast_hit_tair=AT3G47950.1 H -ATPase 4;best_blast_hit_sprot=sp|P23980|PMA2_SOLLC Plasma membrane ATPase 2;best_blast_hit_trembl_plants=tr|A0A151RD98|A0A151RD98_CAJCA Plasma membrane ATPase, Plasma membrane ATPase;interpro_id=IPR001757 (P-type ATPase), IPR023214 (HAD-like domain);gene_ontology_id=GO:0000166, GO:0005524, GO:0005886, GO:0006811, GO:0008553, GO:0016020, GO:0016021, GO:0016787, GO:0046872, GO:0120029;best_blast_hit_tair=AT5G62670.1 H -ATPase 11;best_blast_hit_sprot=sp|Q08436|PMA3_NICPL Plasma membrane ATPase 3;best_blast_hit_trembl_plants=tr|A0A0B2PVV0|A0A0B2PVV0_GLYSO Plasma membrane ATPase	Plasma membrane ATPase; TAIR: AT3G47950.1 H -ATPase 4; Swiss-Prot: sp|P23980|PMA2_SOLLC Plasma membrane ATPase 2; TrEMBL-Plants: tr|A0A151RD98|A0A151RD98_CAJCA Plasma membrane ATPase; Found in the gene: LotjaGi2g1v0255500, Plasma membrane ATPase; TAIR: AT3G47950.1 H -ATPase 4; Swiss-Prot: sp|Q08436|PMA3_NICPL Plasma membrane ATPase 3; TrEMBL-Plants: tr|A0A0B2PVV0|A0A0B2PVV0_GLYSO Plasma membrane ATPase; Found in the gene: LotjaGi2g1v0255500, Plasma membrane ATPase; TAIR: AT5G62670.1 H -ATPase 11; Swiss-Prot: sp|Q08436|PMA3_NICPL Plasma membrane ATPase 3; TrEMBL-Plants: tr|A0A0B2PVV0|A0A0B2PVV0_GLYSO Plasma membrane ATPase; Found in the gene: LotjaGi2g1v0255500, Plasma membrane ATPase; TAIR: AT5G62670.1 H -ATPase 11; Swiss-Prot: sp|Q9LV11|PMA11_ARATH ATPase 11, plasma membrane-type; TrEMBL-Plants: tr|A0A0B2PVV0|A0A0B2PVV0_GLYSO Plasma membrane ATPase; Found in the gene: LotjaGi2g1v0255500					9:Infected Zone
LotjaGi2g1v0255500.7.nasc006	LotjaGi2g1v0255500	LotjaGi2g1v0255500	LotjaGi2g1v0255500.7.nasc006.p1																						TRUE	0.98424	947	201	0.44357	6.18166	1	0.998787	coding	LjG1.1_chr2	72173633	72187290	13658	+		GO:0000166, GO:0005524, GO:0005886, GO:0006811, GO:0008553, GO:0016020, GO:0016021, GO:0016787, GO:0046872, GO:0120029	Plasma membrane ATPase;interpro_id=IPR001757 (P-type ATPase), IPR023214 (HAD-like domain);gene_ontology_id=GO:0000166, GO:0005524, GO:0005886, GO:0006811, GO:0008553, GO:0016020, GO:0016021, GO:0016787, GO:0046872, GO:0120029;best_blast_hit_tair=AT5G62670.1 H -ATPase 11;best_blast_hit_sprot=sp|Q9LV11|PMA11_ARATH ATPase 11, plasma membrane-type;best_blast_hit_trembl_plants=tr|A0A0B2PVV0|A0A0B2PVV0_GLYSO Plasma membrane ATPase, Plasma membrane ATPase;interpro_id=N.A.;gene_ontology_id=GO:0000166, GO:0005524, GO:0005886, GO:0006811, GO:0008553, GO:0016020, GO:0016021, GO:0016787, GO:0046872, GO:0120029;best_blast_hit_tair=AT5G62670.1 H -ATPase 11;best_blast_hit_sprot=sp|Q9LV11|PMA11_ARATH ATPase 11, plasma membrane-type;best_blast_hit_trembl_plants=tr|A0A0B2PVV0|A0A0B2PVV0_GLYSO Plasma membrane ATPase, Plasma membrane ATPase;interpro_id=IPR001757 (P-type ATPase), IPR023214 (HAD-like domain);gene_ontology_id=GO:0000166, GO:0005524, GO:0005886, GO:0006811, GO:0008553, GO:0016020, GO:0016021, GO:0016787, GO:0046872, GO:0120029;best_blast_hit_tair=AT3G47950.1 H -ATPase 4;best_blast_hit_sprot=sp|Q08436|PMA3_NICPL Plasma membrane ATPase 3;best_blast_hit_trembl_plants=tr|A0A0B2PVV0|A0A0B2PVV0_GLYSO Plasma membrane ATPase, Plasma membrane ATPase;interpro_id=N.A.;gene_ontology_id=GO:0000166, GO:0005524, GO:0005886, GO:0006811, GO:0008553, GO:0016020, GO:0016021, GO:0016787, GO:0046872, GO:0120029;best_blast_hit_tair=AT3G47950.1 H -ATPase 4;best_blast_hit_sprot=sp|Q08436|PMA3_NICPL Plasma membrane ATPase 3;best_blast_hit_trembl_plants=tr|A0A0B2PVV0|A0A0B2PVV0_GLYSO Plasma membrane ATPase, Plasma membrane ATPase;interpro_id=IPR001757 (P-type ATPase), IPR023214 (HAD-like domain);gene_ontology_id=GO:0000166, GO:0005524, GO:0005886, GO:0006811, GO:0008553, GO:0016020, GO:0016021, GO:0016787, GO:0046872, GO:0120029;best_blast_hit_tair=AT3G47950.1 H -ATPase 4;best_blast_hit_sprot=sp|P23980|PMA2_SOLLC Plasma membrane ATPase 2;best_blast_hit_trembl_plants=tr|A0A151RD98|A0A151RD98_CAJCA Plasma membrane ATPase, Plasma membrane ATPase;interpro_id=IPR001757 (P-type ATPase), IPR023214 (HAD-like domain);gene_ontology_id=GO:0000166, GO:0005524, GO:0005886, GO:0006811, GO:0008553, GO:0016020, GO:0016021, GO:0016787, GO:0046872, GO:0120029;best_blast_hit_tair=AT5G62670.1 H -ATPase 11;best_blast_hit_sprot=sp|Q08436|PMA3_NICPL Plasma membrane ATPase 3;best_blast_hit_trembl_plants=tr|A0A0B2PVV0|A0A0B2PVV0_GLYSO Plasma membrane ATPase	Plasma membrane ATPase; TAIR: AT3G47950.1 H -ATPase 4; Swiss-Prot: sp|P23980|PMA2_SOLLC Plasma membrane ATPase 2; TrEMBL-Plants: tr|A0A151RD98|A0A151RD98_CAJCA Plasma membrane ATPase; Found in the gene: LotjaGi2g1v0255500, Plasma membrane ATPase; TAIR: AT3G47950.1 H -ATPase 4; Swiss-Prot: sp|Q08436|PMA3_NICPL Plasma membrane ATPase 3; TrEMBL-Plants: tr|A0A0B2PVV0|A0A0B2PVV0_GLYSO Plasma membrane ATPase; Found in the gene: LotjaGi2g1v0255500, Plasma membrane ATPase; TAIR: AT5G62670.1 H -ATPase 11; Swiss-Prot: sp|Q08436|PMA3_NICPL Plasma membrane ATPase 3; TrEMBL-Plants: tr|A0A0B2PVV0|A0A0B2PVV0_GLYSO Plasma membrane ATPase; Found in the gene: LotjaGi2g1v0255500, Plasma membrane ATPase; TAIR: AT5G62670.1 H -ATPase 11; Swiss-Prot: sp|Q9LV11|PMA11_ARATH ATPase 11, plasma membrane-type; TrEMBL-Plants: tr|A0A0B2PVV0|A0A0B2PVV0_GLYSO Plasma membrane ATPase; Found in the gene: LotjaGi2g1v0255500					9:Infected Zone
LotjaGi2g1v0255500.7.nasc012	LotjaGi2g1v0255500	LotjaGi2g1v0255500	LotjaGi2g1v0255500.7.nasc012.p1																						TRUE	0.9957	1830	449	0.47308	5.9742	1	1	coding	LjG1.1_chr2	72173633	72187290	13658	+		GO:0000166, GO:0005524, GO:0005886, GO:0006811, GO:0008553, GO:0016020, GO:0016021, GO:0016787, GO:0046872, GO:0120029	Plasma membrane ATPase;interpro_id=IPR001757 (P-type ATPase), IPR023214 (HAD-like domain);gene_ontology_id=GO:0000166, GO:0005524, GO:0005886, GO:0006811, GO:0008553, GO:0016020, GO:0016021, GO:0016787, GO:0046872, GO:0120029;best_blast_hit_tair=AT5G62670.1 H -ATPase 11;best_blast_hit_sprot=sp|Q9LV11|PMA11_ARATH ATPase 11, plasma membrane-type;best_blast_hit_trembl_plants=tr|A0A0B2PVV0|A0A0B2PVV0_GLYSO Plasma membrane ATPase, Plasma membrane ATPase;interpro_id=N.A.;gene_ontology_id=GO:0000166, GO:0005524, GO:0005886, GO:0006811, GO:0008553, GO:0016020, GO:0016021, GO:0016787, GO:0046872, GO:0120029;best_blast_hit_tair=AT5G62670.1 H -ATPase 11;best_blast_hit_sprot=sp|Q9LV11|PMA11_ARATH ATPase 11, plasma membrane-type;best_blast_hit_trembl_plants=tr|A0A0B2PVV0|A0A0B2PVV0_GLYSO Plasma membrane ATPase, Plasma membrane ATPase;interpro_id=IPR001757 (P-type ATPase), IPR023214 (HAD-like domain);gene_ontology_id=GO:0000166, GO:0005524, GO:0005886, GO:0006811, GO:0008553, GO:0016020, GO:0016021, GO:0016787, GO:0046872, GO:0120029;best_blast_hit_tair=AT3G47950.1 H -ATPase 4;best_blast_hit_sprot=sp|Q08436|PMA3_NICPL Plasma membrane ATPase 3;best_blast_hit_trembl_plants=tr|A0A0B2PVV0|A0A0B2PVV0_GLYSO Plasma membrane ATPase, Plasma membrane ATPase;interpro_id=N.A.;gene_ontology_id=GO:0000166, GO:0005524, GO:0005886, GO:0006811, GO:0008553, GO:0016020, GO:0016021, GO:0016787, GO:0046872, GO:0120029;best_blast_hit_tair=AT3G47950.1 H -ATPase 4;best_blast_hit_sprot=sp|Q08436|PMA3_NICPL Plasma membrane ATPase 3;best_blast_hit_trembl_plants=tr|A0A0B2PVV0|A0A0B2PVV0_GLYSO Plasma membrane ATPase, Plasma membrane ATPase;interpro_id=IPR001757 (P-type ATPase), IPR023214 (HAD-like domain);gene_ontology_id=GO:0000166, GO:0005524, GO:0005886, GO:0006811, GO:0008553, GO:0016020, GO:0016021, GO:0016787, GO:0046872, GO:0120029;best_blast_hit_tair=AT3G47950.1 H -ATPase 4;best_blast_hit_sprot=sp|P23980|PMA2_SOLLC Plasma membrane ATPase 2;best_blast_hit_trembl_plants=tr|A0A151RD98|A0A151RD98_CAJCA Plasma membrane ATPase, Plasma membrane ATPase;interpro_id=IPR001757 (P-type ATPase), IPR023214 (HAD-like domain);gene_ontology_id=GO:0000166, GO:0005524, GO:0005886, GO:0006811, GO:0008553, GO:0016020, GO:0016021, GO:0016787, GO:0046872, GO:0120029;best_blast_hit_tair=AT5G62670.1 H -ATPase 11;best_blast_hit_sprot=sp|Q08436|PMA3_NICPL Plasma membrane ATPase 3;best_blast_hit_trembl_plants=tr|A0A0B2PVV0|A0A0B2PVV0_GLYSO Plasma membrane ATPase	Plasma membrane ATPase; TAIR: AT3G47950.1 H -ATPase 4; Swiss-Prot: sp|P23980|PMA2_SOLLC Plasma membrane ATPase 2; TrEMBL-Plants: tr|A0A151RD98|A0A151RD98_CAJCA Plasma membrane ATPase; Found in the gene: LotjaGi2g1v0255500, Plasma membrane ATPase; TAIR: AT3G47950.1 H -ATPase 4; Swiss-Prot: sp|Q08436|PMA3_NICPL Plasma membrane ATPase 3; TrEMBL-Plants: tr|A0A0B2PVV0|A0A0B2PVV0_GLYSO Plasma membrane ATPase; Found in the gene: LotjaGi2g1v0255500, Plasma membrane ATPase; TAIR: AT5G62670.1 H -ATPase 11; Swiss-Prot: sp|Q08436|PMA3_NICPL Plasma membrane ATPase 3; TrEMBL-Plants: tr|A0A0B2PVV0|A0A0B2PVV0_GLYSO Plasma membrane ATPase; Found in the gene: LotjaGi2g1v0255500, Plasma membrane ATPase; TAIR: AT5G62670.1 H -ATPase 11; Swiss-Prot: sp|Q9LV11|PMA11_ARATH ATPase 11, plasma membrane-type; TrEMBL-Plants: tr|A0A0B2PVV0|A0A0B2PVV0_GLYSO Plasma membrane ATPase; Found in the gene: LotjaGi2g1v0255500					9:Infected Zone
LotjaGi2g1v0255500.7.nasc017	LotjaGi2g1v0255500	LotjaGi2g1v0255500	LotjaGi2g1v0255500.7.nasc017.p1																						TRUE	0.99556	2482	693	0.48696	6.88033	1	1	coding	LjG1.1_chr2	72173633	72187290	13658	+		GO:0000166, GO:0005524, GO:0005886, GO:0006811, GO:0008553, GO:0016020, GO:0016021, GO:0016787, GO:0046872, GO:0120029	Plasma membrane ATPase;interpro_id=IPR001757 (P-type ATPase), IPR023214 (HAD-like domain);gene_ontology_id=GO:0000166, GO:0005524, GO:0005886, GO:0006811, GO:0008553, GO:0016020, GO:0016021, GO:0016787, GO:0046872, GO:0120029;best_blast_hit_tair=AT5G62670.1 H -ATPase 11;best_blast_hit_sprot=sp|Q9LV11|PMA11_ARATH ATPase 11, plasma membrane-type;best_blast_hit_trembl_plants=tr|A0A0B2PVV0|A0A0B2PVV0_GLYSO Plasma membrane ATPase, Plasma membrane ATPase;interpro_id=N.A.;gene_ontology_id=GO:0000166, GO:0005524, GO:0005886, GO:0006811, GO:0008553, GO:0016020, GO:0016021, GO:0016787, GO:0046872, GO:0120029;best_blast_hit_tair=AT5G62670.1 H -ATPase 11;best_blast_hit_sprot=sp|Q9LV11|PMA11_ARATH ATPase 11, plasma membrane-type;best_blast_hit_trembl_plants=tr|A0A0B2PVV0|A0A0B2PVV0_GLYSO Plasma membrane ATPase, Plasma membrane ATPase;interpro_id=IPR001757 (P-type ATPase), IPR023214 (HAD-like domain);gene_ontology_id=GO:0000166, GO:0005524, GO:0005886, GO:0006811, GO:0008553, GO:0016020, GO:0016021, GO:0016787, GO:0046872, GO:0120029;best_blast_hit_tair=AT3G47950.1 H -ATPase 4;best_blast_hit_sprot=sp|Q08436|PMA3_NICPL Plasma membrane ATPase 3;best_blast_hit_trembl_plants=tr|A0A0B2PVV0|A0A0B2PVV0_GLYSO Plasma membrane ATPase, Plasma membrane ATPase;interpro_id=N.A.;gene_ontology_id=GO:0000166, GO:0005524, GO:0005886, GO:0006811, GO:0008553, GO:0016020, GO:0016021, GO:0016787, GO:0046872, GO:0120029;best_blast_hit_tair=AT3G47950.1 H -ATPase 4;best_blast_hit_sprot=sp|Q08436|PMA3_NICPL Plasma membrane ATPase 3;best_blast_hit_trembl_plants=tr|A0A0B2PVV0|A0A0B2PVV0_GLYSO Plasma membrane ATPase, Plasma membrane ATPase;interpro_id=IPR001757 (P-type ATPase), IPR023214 (HAD-like domain);gene_ontology_id=GO:0000166, GO:0005524, GO:0005886, GO:0006811, GO:0008553, GO:0016020, GO:0016021, GO:0016787, GO:0046872, GO:0120029;best_blast_hit_tair=AT3G47950.1 H -ATPase 4;best_blast_hit_sprot=sp|P23980|PMA2_SOLLC Plasma membrane ATPase 2;best_blast_hit_trembl_plants=tr|A0A151RD98|A0A151RD98_CAJCA Plasma membrane ATPase, Plasma membrane ATPase;interpro_id=IPR001757 (P-type ATPase), IPR023214 (HAD-like domain);gene_ontology_id=GO:0000166, GO:0005524, GO:0005886, GO:0006811, GO:0008553, GO:0016020, GO:0016021, GO:0016787, GO:0046872, GO:0120029;best_blast_hit_tair=AT5G62670.1 H -ATPase 11;best_blast_hit_sprot=sp|Q08436|PMA3_NICPL Plasma membrane ATPase 3;best_blast_hit_trembl_plants=tr|A0A0B2PVV0|A0A0B2PVV0_GLYSO Plasma membrane ATPase	Plasma membrane ATPase; TAIR: AT3G47950.1 H -ATPase 4; Swiss-Prot: sp|P23980|PMA2_SOLLC Plasma membrane ATPase 2; TrEMBL-Plants: tr|A0A151RD98|A0A151RD98_CAJCA Plasma membrane ATPase; Found in the gene: LotjaGi2g1v0255500, Plasma membrane ATPase; TAIR: AT3G47950.1 H -ATPase 4; Swiss-Prot: sp|Q08436|PMA3_NICPL Plasma membrane ATPase 3; TrEMBL-Plants: tr|A0A0B2PVV0|A0A0B2PVV0_GLYSO Plasma membrane ATPase; Found in the gene: LotjaGi2g1v0255500, Plasma membrane ATPase; TAIR: AT5G62670.1 H -ATPase 11; Swiss-Prot: sp|Q08436|PMA3_NICPL Plasma membrane ATPase 3; TrEMBL-Plants: tr|A0A0B2PVV0|A0A0B2PVV0_GLYSO Plasma membrane ATPase; Found in the gene: LotjaGi2g1v0255500, Plasma membrane ATPase; TAIR: AT5G62670.1 H -ATPase 11; Swiss-Prot: sp|Q9LV11|PMA11_ARATH ATPase 11, plasma membrane-type; TrEMBL-Plants: tr|A0A0B2PVV0|A0A0B2PVV0_GLYSO Plasma membrane ATPase; Found in the gene: LotjaGi2g1v0255500					9:Infected Zone
LotjaGi2g1v0255500.8.nasc005	LotjaGi2g1v0255500	LotjaGi2g1v0255500	LotjaGi2g1v0255500.8.nasc005.p1																						TRUE	0.99712	1150	177	0.44454	4.97417	1	0.99745	coding	LjG1.1_chr2	72173633	72187290	13658	+		GO:0000166, GO:0005524, GO:0005886, GO:0006811, GO:0008553, GO:0016020, GO:0016021, GO:0016787, GO:0046872, GO:0120029	Plasma membrane ATPase;interpro_id=IPR001757 (P-type ATPase), IPR023214 (HAD-like domain);gene_ontology_id=GO:0000166, GO:0005524, GO:0005886, GO:0006811, GO:0008553, GO:0016020, GO:0016021, GO:0016787, GO:0046872, GO:0120029;best_blast_hit_tair=AT5G62670.1 H -ATPase 11;best_blast_hit_sprot=sp|Q9LV11|PMA11_ARATH ATPase 11, plasma membrane-type;best_blast_hit_trembl_plants=tr|A0A0B2PVV0|A0A0B2PVV0_GLYSO Plasma membrane ATPase, Plasma membrane ATPase;interpro_id=N.A.;gene_ontology_id=GO:0000166, GO:0005524, GO:0005886, GO:0006811, GO:0008553, GO:0016020, GO:0016021, GO:0016787, GO:0046872, GO:0120029;best_blast_hit_tair=AT5G62670.1 H -ATPase 11;best_blast_hit_sprot=sp|Q9LV11|PMA11_ARATH ATPase 11, plasma membrane-type;best_blast_hit_trembl_plants=tr|A0A0B2PVV0|A0A0B2PVV0_GLYSO Plasma membrane ATPase, Plasma membrane ATPase;interpro_id=IPR001757 (P-type ATPase), IPR023214 (HAD-like domain);gene_ontology_id=GO:0000166, GO:0005524, GO:0005886, GO:0006811, GO:0008553, GO:0016020, GO:0016021, GO:0016787, GO:0046872, GO:0120029;best_blast_hit_tair=AT3G47950.1 H -ATPase 4;best_blast_hit_sprot=sp|Q08436|PMA3_NICPL Plasma membrane ATPase 3;best_blast_hit_trembl_plants=tr|A0A0B2PVV0|A0A0B2PVV0_GLYSO Plasma membrane ATPase, Plasma membrane ATPase;interpro_id=N.A.;gene_ontology_id=GO:0000166, GO:0005524, GO:0005886, GO:0006811, GO:0008553, GO:0016020, GO:0016021, GO:0016787, GO:0046872, GO:0120029;best_blast_hit_tair=AT3G47950.1 H -ATPase 4;best_blast_hit_sprot=sp|Q08436|PMA3_NICPL Plasma membrane ATPase 3;best_blast_hit_trembl_plants=tr|A0A0B2PVV0|A0A0B2PVV0_GLYSO Plasma membrane ATPase, Plasma membrane ATPase;interpro_id=IPR001757 (P-type ATPase), IPR023214 (HAD-like domain);gene_ontology_id=GO:0000166, GO:0005524, GO:0005886, GO:0006811, GO:0008553, GO:0016020, GO:0016021, GO:0016787, GO:0046872, GO:0120029;best_blast_hit_tair=AT3G47950.1 H -ATPase 4;best_blast_hit_sprot=sp|P23980|PMA2_SOLLC Plasma membrane ATPase 2;best_blast_hit_trembl_plants=tr|A0A151RD98|A0A151RD98_CAJCA Plasma membrane ATPase, Plasma membrane ATPase;interpro_id=IPR001757 (P-type ATPase), IPR023214 (HAD-like domain);gene_ontology_id=GO:0000166, GO:0005524, GO:0005886, GO:0006811, GO:0008553, GO:0016020, GO:0016021, GO:0016787, GO:0046872, GO:0120029;best_blast_hit_tair=AT5G62670.1 H -ATPase 11;best_blast_hit_sprot=sp|Q08436|PMA3_NICPL Plasma membrane ATPase 3;best_blast_hit_trembl_plants=tr|A0A0B2PVV0|A0A0B2PVV0_GLYSO Plasma membrane ATPase	Plasma membrane ATPase; TAIR: AT3G47950.1 H -ATPase 4; Swiss-Prot: sp|P23980|PMA2_SOLLC Plasma membrane ATPase 2; TrEMBL-Plants: tr|A0A151RD98|A0A151RD98_CAJCA Plasma membrane ATPase; Found in the gene: LotjaGi2g1v0255500, Plasma membrane ATPase; TAIR: AT3G47950.1 H -ATPase 4; Swiss-Prot: sp|Q08436|PMA3_NICPL Plasma membrane ATPase 3; TrEMBL-Plants: tr|A0A0B2PVV0|A0A0B2PVV0_GLYSO Plasma membrane ATPase; Found in the gene: LotjaGi2g1v0255500, Plasma membrane ATPase; TAIR: AT5G62670.1 H -ATPase 11; Swiss-Prot: sp|Q08436|PMA3_NICPL Plasma membrane ATPase 3; TrEMBL-Plants: tr|A0A0B2PVV0|A0A0B2PVV0_GLYSO Plasma membrane ATPase; Found in the gene: LotjaGi2g1v0255500, Plasma membrane ATPase; TAIR: AT5G62670.1 H -ATPase 11; Swiss-Prot: sp|Q9LV11|PMA11_ARATH ATPase 11, plasma membrane-type; TrEMBL-Plants: tr|A0A0B2PVV0|A0A0B2PVV0_GLYSO Plasma membrane ATPase; Found in the gene: LotjaGi2g1v0255500					9:Infected Zone
LotjaGi2g1v0255500.8.nasc006	LotjaGi2g1v0255500	LotjaGi2g1v0255500	LotjaGi2g1v0255500.8.nasc006.p1																						TRUE	0.99161	913	263	0.45347	5.71166	1	0.999987	coding	LjG1.1_chr2	72173633	72187290	13658	+		GO:0000166, GO:0005524, GO:0005886, GO:0006811, GO:0008553, GO:0016020, GO:0016021, GO:0016787, GO:0046872, GO:0120029	Plasma membrane ATPase;interpro_id=IPR001757 (P-type ATPase), IPR023214 (HAD-like domain);gene_ontology_id=GO:0000166, GO:0005524, GO:0005886, GO:0006811, GO:0008553, GO:0016020, GO:0016021, GO:0016787, GO:0046872, GO:0120029;best_blast_hit_tair=AT5G62670.1 H -ATPase 11;best_blast_hit_sprot=sp|Q9LV11|PMA11_ARATH ATPase 11, plasma membrane-type;best_blast_hit_trembl_plants=tr|A0A0B2PVV0|A0A0B2PVV0_GLYSO Plasma membrane ATPase, Plasma membrane ATPase;interpro_id=N.A.;gene_ontology_id=GO:0000166, GO:0005524, GO:0005886, GO:0006811, GO:0008553, GO:0016020, GO:0016021, GO:0016787, GO:0046872, GO:0120029;best_blast_hit_tair=AT5G62670.1 H -ATPase 11;best_blast_hit_sprot=sp|Q9LV11|PMA11_ARATH ATPase 11, plasma membrane-type;best_blast_hit_trembl_plants=tr|A0A0B2PVV0|A0A0B2PVV0_GLYSO Plasma membrane ATPase, Plasma membrane ATPase;interpro_id=IPR001757 (P-type ATPase), IPR023214 (HAD-like domain);gene_ontology_id=GO:0000166, GO:0005524, GO:0005886, GO:0006811, GO:0008553, GO:0016020, GO:0016021, GO:0016787, GO:0046872, GO:0120029;best_blast_hit_tair=AT3G47950.1 H -ATPase 4;best_blast_hit_sprot=sp|Q08436|PMA3_NICPL Plasma membrane ATPase 3;best_blast_hit_trembl_plants=tr|A0A0B2PVV0|A0A0B2PVV0_GLYSO Plasma membrane ATPase, Plasma membrane ATPase;interpro_id=N.A.;gene_ontology_id=GO:0000166, GO:0005524, GO:0005886, GO:0006811, GO:0008553, GO:0016020, GO:0016021, GO:0016787, GO:0046872, GO:0120029;best_blast_hit_tair=AT3G47950.1 H -ATPase 4;best_blast_hit_sprot=sp|Q08436|PMA3_NICPL Plasma membrane ATPase 3;best_blast_hit_trembl_plants=tr|A0A0B2PVV0|A0A0B2PVV0_GLYSO Plasma membrane ATPase, Plasma membrane ATPase;interpro_id=IPR001757 (P-type ATPase), IPR023214 (HAD-like domain);gene_ontology_id=GO:0000166, GO:0005524, GO:0005886, GO:0006811, GO:0008553, GO:0016020, GO:0016021, GO:0016787, GO:0046872, GO:0120029;best_blast_hit_tair=AT3G47950.1 H -ATPase 4;best_blast_hit_sprot=sp|P23980|PMA2_SOLLC Plasma membrane ATPase 2;best_blast_hit_trembl_plants=tr|A0A151RD98|A0A151RD98_CAJCA Plasma membrane ATPase, Plasma membrane ATPase;interpro_id=IPR001757 (P-type ATPase), IPR023214 (HAD-like domain);gene_ontology_id=GO:0000166, GO:0005524, GO:0005886, GO:0006811, GO:0008553, GO:0016020, GO:0016021, GO:0016787, GO:0046872, GO:0120029;best_blast_hit_tair=AT5G62670.1 H -ATPase 11;best_blast_hit_sprot=sp|Q08436|PMA3_NICPL Plasma membrane ATPase 3;best_blast_hit_trembl_plants=tr|A0A0B2PVV0|A0A0B2PVV0_GLYSO Plasma membrane ATPase	Plasma membrane ATPase; TAIR: AT3G47950.1 H -ATPase 4; Swiss-Prot: sp|P23980|PMA2_SOLLC Plasma membrane ATPase 2; TrEMBL-Plants: tr|A0A151RD98|A0A151RD98_CAJCA Plasma membrane ATPase; Found in the gene: LotjaGi2g1v0255500, Plasma membrane ATPase; TAIR: AT3G47950.1 H -ATPase 4; Swiss-Prot: sp|Q08436|PMA3_NICPL Plasma membrane ATPase 3; TrEMBL-Plants: tr|A0A0B2PVV0|A0A0B2PVV0_GLYSO Plasma membrane ATPase; Found in the gene: LotjaGi2g1v0255500, Plasma membrane ATPase; TAIR: AT5G62670.1 H -ATPase 11; Swiss-Prot: sp|Q08436|PMA3_NICPL Plasma membrane ATPase 3; TrEMBL-Plants: tr|A0A0B2PVV0|A0A0B2PVV0_GLYSO Plasma membrane ATPase; Found in the gene: LotjaGi2g1v0255500, Plasma membrane ATPase; TAIR: AT5G62670.1 H -ATPase 11; Swiss-Prot: sp|Q9LV11|PMA11_ARATH ATPase 11, plasma membrane-type; TrEMBL-Plants: tr|A0A0B2PVV0|A0A0B2PVV0_GLYSO Plasma membrane ATPase; Found in the gene: LotjaGi2g1v0255500					9:Infected Zone
LotjaGi2g1v0255500.8.nasc007	LotjaGi2g1v0255500	LotjaGi2g1v0255500																									1024	311	0.45017	5.39069	-1	0.722481	coding	LjG1.1_chr2	72173633	72187290	13658	+		GO:0000166, GO:0005524, GO:0005886, GO:0006811, GO:0008553, GO:0016020, GO:0016021, GO:0016787, GO:0046872, GO:0120029	Plasma membrane ATPase;interpro_id=IPR001757 (P-type ATPase), IPR023214 (HAD-like domain);gene_ontology_id=GO:0000166, GO:0005524, GO:0005886, GO:0006811, GO:0008553, GO:0016020, GO:0016021, GO:0016787, GO:0046872, GO:0120029;best_blast_hit_tair=AT5G62670.1 H -ATPase 11;best_blast_hit_sprot=sp|Q9LV11|PMA11_ARATH ATPase 11, plasma membrane-type;best_blast_hit_trembl_plants=tr|A0A0B2PVV0|A0A0B2PVV0_GLYSO Plasma membrane ATPase, Plasma membrane ATPase;interpro_id=N.A.;gene_ontology_id=GO:0000166, GO:0005524, GO:0005886, GO:0006811, GO:0008553, GO:0016020, GO:0016021, GO:0016787, GO:0046872, GO:0120029;best_blast_hit_tair=AT5G62670.1 H -ATPase 11;best_blast_hit_sprot=sp|Q9LV11|PMA11_ARATH ATPase 11, plasma membrane-type;best_blast_hit_trembl_plants=tr|A0A0B2PVV0|A0A0B2PVV0_GLYSO Plasma membrane ATPase, Plasma membrane ATPase;interpro_id=IPR001757 (P-type ATPase), IPR023214 (HAD-like domain);gene_ontology_id=GO:0000166, GO:0005524, GO:0005886, GO:0006811, GO:0008553, GO:0016020, GO:0016021, GO:0016787, GO:0046872, GO:0120029;best_blast_hit_tair=AT3G47950.1 H -ATPase 4;best_blast_hit_sprot=sp|Q08436|PMA3_NICPL Plasma membrane ATPase 3;best_blast_hit_trembl_plants=tr|A0A0B2PVV0|A0A0B2PVV0_GLYSO Plasma membrane ATPase, Plasma membrane ATPase;interpro_id=N.A.;gene_ontology_id=GO:0000166, GO:0005524, GO:0005886, GO:0006811, GO:0008553, GO:0016020, GO:0016021, GO:0016787, GO:0046872, GO:0120029;best_blast_hit_tair=AT3G47950.1 H -ATPase 4;best_blast_hit_sprot=sp|Q08436|PMA3_NICPL Plasma membrane ATPase 3;best_blast_hit_trembl_plants=tr|A0A0B2PVV0|A0A0B2PVV0_GLYSO Plasma membrane ATPase, Plasma membrane ATPase;interpro_id=IPR001757 (P-type ATPase), IPR023214 (HAD-like domain);gene_ontology_id=GO:0000166, GO:0005524, GO:0005886, GO:0006811, GO:0008553, GO:0016020, GO:0016021, GO:0016787, GO:0046872, GO:0120029;best_blast_hit_tair=AT3G47950.1 H -ATPase 4;best_blast_hit_sprot=sp|P23980|PMA2_SOLLC Plasma membrane ATPase 2;best_blast_hit_trembl_plants=tr|A0A151RD98|A0A151RD98_CAJCA Plasma membrane ATPase, Plasma membrane ATPase;interpro_id=IPR001757 (P-type ATPase), IPR023214 (HAD-like domain);gene_ontology_id=GO:0000166, GO:0005524, GO:0005886, GO:0006811, GO:0008553, GO:0016020, GO:0016021, GO:0016787, GO:0046872, GO:0120029;best_blast_hit_tair=AT5G62670.1 H -ATPase 11;best_blast_hit_sprot=sp|Q08436|PMA3_NICPL Plasma membrane ATPase 3;best_blast_hit_trembl_plants=tr|A0A0B2PVV0|A0A0B2PVV0_GLYSO Plasma membrane ATPase	Plasma membrane ATPase; TAIR: AT3G47950.1 H -ATPase 4; Swiss-Prot: sp|P23980|PMA2_SOLLC Plasma membrane ATPase 2; TrEMBL-Plants: tr|A0A151RD98|A0A151RD98_CAJCA Plasma membrane ATPase; Found in the gene: LotjaGi2g1v0255500, Plasma membrane ATPase; TAIR: AT3G47950.1 H -ATPase 4; Swiss-Prot: sp|Q08436|PMA3_NICPL Plasma membrane ATPase 3; TrEMBL-Plants: tr|A0A0B2PVV0|A0A0B2PVV0_GLYSO Plasma membrane ATPase; Found in the gene: LotjaGi2g1v0255500, Plasma membrane ATPase; TAIR: AT5G62670.1 H -ATPase 11; Swiss-Prot: sp|Q08436|PMA3_NICPL Plasma membrane ATPase 3; TrEMBL-Plants: tr|A0A0B2PVV0|A0A0B2PVV0_GLYSO Plasma membrane ATPase; Found in the gene: LotjaGi2g1v0255500, Plasma membrane ATPase; TAIR: AT5G62670.1 H -ATPase 11; Swiss-Prot: sp|Q9LV11|PMA11_ARATH ATPase 11, plasma membrane-type; TrEMBL-Plants: tr|A0A0B2PVV0|A0A0B2PVV0_GLYSO Plasma membrane ATPase; Found in the gene: LotjaGi2g1v0255500					9:Infected Zone
LotjaGi2g1v0255500.8.nasc008	LotjaGi2g1v0255500	LotjaGi2g1v0255500	LotjaGi2g1v0255500.8.nasc008.p1																						TRUE	0.98755	1461	325	0.44525	5.08126	1	1	coding	LjG1.1_chr2	72173633	72187290	13658	+		GO:0000166, GO:0005524, GO:0005886, GO:0006811, GO:0008553, GO:0016020, GO:0016021, GO:0016787, GO:0046872, GO:0120029	Plasma membrane ATPase;interpro_id=IPR001757 (P-type ATPase), IPR023214 (HAD-like domain);gene_ontology_id=GO:0000166, GO:0005524, GO:0005886, GO:0006811, GO:0008553, GO:0016020, GO:0016021, GO:0016787, GO:0046872, GO:0120029;best_blast_hit_tair=AT5G62670.1 H -ATPase 11;best_blast_hit_sprot=sp|Q9LV11|PMA11_ARATH ATPase 11, plasma membrane-type;best_blast_hit_trembl_plants=tr|A0A0B2PVV0|A0A0B2PVV0_GLYSO Plasma membrane ATPase, Plasma membrane ATPase;interpro_id=N.A.;gene_ontology_id=GO:0000166, GO:0005524, GO:0005886, GO:0006811, GO:0008553, GO:0016020, GO:0016021, GO:0016787, GO:0046872, GO:0120029;best_blast_hit_tair=AT5G62670.1 H -ATPase 11;best_blast_hit_sprot=sp|Q9LV11|PMA11_ARATH ATPase 11, plasma membrane-type;best_blast_hit_trembl_plants=tr|A0A0B2PVV0|A0A0B2PVV0_GLYSO Plasma membrane ATPase, Plasma membrane ATPase;interpro_id=IPR001757 (P-type ATPase), IPR023214 (HAD-like domain);gene_ontology_id=GO:0000166, GO:0005524, GO:0005886, GO:0006811, GO:0008553, GO:0016020, GO:0016021, GO:0016787, GO:0046872, GO:0120029;best_blast_hit_tair=AT3G47950.1 H -ATPase 4;best_blast_hit_sprot=sp|Q08436|PMA3_NICPL Plasma membrane ATPase 3;best_blast_hit_trembl_plants=tr|A0A0B2PVV0|A0A0B2PVV0_GLYSO Plasma membrane ATPase, Plasma membrane ATPase;interpro_id=N.A.;gene_ontology_id=GO:0000166, GO:0005524, GO:0005886, GO:0006811, GO:0008553, GO:0016020, GO:0016021, GO:0016787, GO:0046872, GO:0120029;best_blast_hit_tair=AT3G47950.1 H -ATPase 4;best_blast_hit_sprot=sp|Q08436|PMA3_NICPL Plasma membrane ATPase 3;best_blast_hit_trembl_plants=tr|A0A0B2PVV0|A0A0B2PVV0_GLYSO Plasma membrane ATPase, Plasma membrane ATPase;interpro_id=IPR001757 (P-type ATPase), IPR023214 (HAD-like domain);gene_ontology_id=GO:0000166, GO:0005524, GO:0005886, GO:0006811, GO:0008553, GO:0016020, GO:0016021, GO:0016787, GO:0046872, GO:0120029;best_blast_hit_tair=AT3G47950.1 H -ATPase 4;best_blast_hit_sprot=sp|P23980|PMA2_SOLLC Plasma membrane ATPase 2;best_blast_hit_trembl_plants=tr|A0A151RD98|A0A151RD98_CAJCA Plasma membrane ATPase, Plasma membrane ATPase;interpro_id=IPR001757 (P-type ATPase), IPR023214 (HAD-like domain);gene_ontology_id=GO:0000166, GO:0005524, GO:0005886, GO:0006811, GO:0008553, GO:0016020, GO:0016021, GO:0016787, GO:0046872, GO:0120029;best_blast_hit_tair=AT5G62670.1 H -ATPase 11;best_blast_hit_sprot=sp|Q08436|PMA3_NICPL Plasma membrane ATPase 3;best_blast_hit_trembl_plants=tr|A0A0B2PVV0|A0A0B2PVV0_GLYSO Plasma membrane ATPase	Plasma membrane ATPase; TAIR: AT3G47950.1 H -ATPase 4; Swiss-Prot: sp|P23980|PMA2_SOLLC Plasma membrane ATPase 2; TrEMBL-Plants: tr|A0A151RD98|A0A151RD98_CAJCA Plasma membrane ATPase; Found in the gene: LotjaGi2g1v0255500, Plasma membrane ATPase; TAIR: AT3G47950.1 H -ATPase 4; Swiss-Prot: sp|Q08436|PMA3_NICPL Plasma membrane ATPase 3; TrEMBL-Plants: tr|A0A0B2PVV0|A0A0B2PVV0_GLYSO Plasma membrane ATPase; Found in the gene: LotjaGi2g1v0255500, Plasma membrane ATPase; TAIR: AT5G62670.1 H -ATPase 11; Swiss-Prot: sp|Q08436|PMA3_NICPL Plasma membrane ATPase 3; TrEMBL-Plants: tr|A0A0B2PVV0|A0A0B2PVV0_GLYSO Plasma membrane ATPase; Found in the gene: LotjaGi2g1v0255500, Plasma membrane ATPase; TAIR: AT5G62670.1 H -ATPase 11; Swiss-Prot: sp|Q9LV11|PMA11_ARATH ATPase 11, plasma membrane-type; TrEMBL-Plants: tr|A0A0B2PVV0|A0A0B2PVV0_GLYSO Plasma membrane ATPase; Found in the gene: LotjaGi2g1v0255500					9:Infected Zone
LotjaGi2g1v0255500.8.nasc009	LotjaGi2g1v0255500	LotjaGi2g1v0255500	LotjaGi2g1v0255500.8.nasc009.p1																						TRUE	0.9897	1265	367	0.46236	5.55439	1	1	coding	LjG1.1_chr2	72173633	72187290	13658	+		GO:0000166, GO:0005524, GO:0005886, GO:0006811, GO:0008553, GO:0016020, GO:0016021, GO:0016787, GO:0046872, GO:0120029	Plasma membrane ATPase;interpro_id=IPR001757 (P-type ATPase), IPR023214 (HAD-like domain);gene_ontology_id=GO:0000166, GO:0005524, GO:0005886, GO:0006811, GO:0008553, GO:0016020, GO:0016021, GO:0016787, GO:0046872, GO:0120029;best_blast_hit_tair=AT5G62670.1 H -ATPase 11;best_blast_hit_sprot=sp|Q9LV11|PMA11_ARATH ATPase 11, plasma membrane-type;best_blast_hit_trembl_plants=tr|A0A0B2PVV0|A0A0B2PVV0_GLYSO Plasma membrane ATPase, Plasma membrane ATPase;interpro_id=N.A.;gene_ontology_id=GO:0000166, GO:0005524, GO:0005886, GO:0006811, GO:0008553, GO:0016020, GO:0016021, GO:0016787, GO:0046872, GO:0120029;best_blast_hit_tair=AT5G62670.1 H -ATPase 11;best_blast_hit_sprot=sp|Q9LV11|PMA11_ARATH ATPase 11, plasma membrane-type;best_blast_hit_trembl_plants=tr|A0A0B2PVV0|A0A0B2PVV0_GLYSO Plasma membrane ATPase, Plasma membrane ATPase;interpro_id=IPR001757 (P-type ATPase), IPR023214 (HAD-like domain);gene_ontology_id=GO:0000166, GO:0005524, GO:0005886, GO:0006811, GO:0008553, GO:0016020, GO:0016021, GO:0016787, GO:0046872, GO:0120029;best_blast_hit_tair=AT3G47950.1 H -ATPase 4;best_blast_hit_sprot=sp|Q08436|PMA3_NICPL Plasma membrane ATPase 3;best_blast_hit_trembl_plants=tr|A0A0B2PVV0|A0A0B2PVV0_GLYSO Plasma membrane ATPase, Plasma membrane ATPase;interpro_id=N.A.;gene_ontology_id=GO:0000166, GO:0005524, GO:0005886, GO:0006811, GO:0008553, GO:0016020, GO:0016021, GO:0016787, GO:0046872, GO:0120029;best_blast_hit_tair=AT3G47950.1 H -ATPase 4;best_blast_hit_sprot=sp|Q08436|PMA3_NICPL Plasma membrane ATPase 3;best_blast_hit_trembl_plants=tr|A0A0B2PVV0|A0A0B2PVV0_GLYSO Plasma membrane ATPase, Plasma membrane ATPase;interpro_id=IPR001757 (P-type ATPase), IPR023214 (HAD-like domain);gene_ontology_id=GO:0000166, GO:0005524, GO:0005886, GO:0006811, GO:0008553, GO:0016020, GO:0016021, GO:0016787, GO:0046872, GO:0120029;best_blast_hit_tair=AT3G47950.1 H -ATPase 4;best_blast_hit_sprot=sp|P23980|PMA2_SOLLC Plasma membrane ATPase 2;best_blast_hit_trembl_plants=tr|A0A151RD98|A0A151RD98_CAJCA Plasma membrane ATPase, Plasma membrane ATPase;interpro_id=IPR001757 (P-type ATPase), IPR023214 (HAD-like domain);gene_ontology_id=GO:0000166, GO:0005524, GO:0005886, GO:0006811, GO:0008553, GO:0016020, GO:0016021, GO:0016787, GO:0046872, GO:0120029;best_blast_hit_tair=AT5G62670.1 H -ATPase 11;best_blast_hit_sprot=sp|Q08436|PMA3_NICPL Plasma membrane ATPase 3;best_blast_hit_trembl_plants=tr|A0A0B2PVV0|A0A0B2PVV0_GLYSO Plasma membrane ATPase	Plasma membrane ATPase; TAIR: AT3G47950.1 H -ATPase 4; Swiss-Prot: sp|P23980|PMA2_SOLLC Plasma membrane ATPase 2; TrEMBL-Plants: tr|A0A151RD98|A0A151RD98_CAJCA Plasma membrane ATPase; Found in the gene: LotjaGi2g1v0255500, Plasma membrane ATPase; TAIR: AT3G47950.1 H -ATPase 4; Swiss-Prot: sp|Q08436|PMA3_NICPL Plasma membrane ATPase 3; TrEMBL-Plants: tr|A0A0B2PVV0|A0A0B2PVV0_GLYSO Plasma membrane ATPase; Found in the gene: LotjaGi2g1v0255500, Plasma membrane ATPase; TAIR: AT5G62670.1 H -ATPase 11; Swiss-Prot: sp|Q08436|PMA3_NICPL Plasma membrane ATPase 3; TrEMBL-Plants: tr|A0A0B2PVV0|A0A0B2PVV0_GLYSO Plasma membrane ATPase; Found in the gene: LotjaGi2g1v0255500, Plasma membrane ATPase; TAIR: AT5G62670.1 H -ATPase 11; Swiss-Prot: sp|Q9LV11|PMA11_ARATH ATPase 11, plasma membrane-type; TrEMBL-Plants: tr|A0A0B2PVV0|A0A0B2PVV0_GLYSO Plasma membrane ATPase; Found in the gene: LotjaGi2g1v0255500					9:Infected Zone
LotjaGi2g1v0255500.8.nasc010	LotjaGi2g1v0255500	LotjaGi2g1v0255500																									1375	428	0.46236	5.8998	-1	0.946864	coding	LjG1.1_chr2	72173633	72187290	13658	+		GO:0000166, GO:0005524, GO:0005886, GO:0006811, GO:0008553, GO:0016020, GO:0016021, GO:0016787, GO:0046872, GO:0120029	Plasma membrane ATPase;interpro_id=IPR001757 (P-type ATPase), IPR023214 (HAD-like domain);gene_ontology_id=GO:0000166, GO:0005524, GO:0005886, GO:0006811, GO:0008553, GO:0016020, GO:0016021, GO:0016787, GO:0046872, GO:0120029;best_blast_hit_tair=AT5G62670.1 H -ATPase 11;best_blast_hit_sprot=sp|Q9LV11|PMA11_ARATH ATPase 11, plasma membrane-type;best_blast_hit_trembl_plants=tr|A0A0B2PVV0|A0A0B2PVV0_GLYSO Plasma membrane ATPase, Plasma membrane ATPase;interpro_id=N.A.;gene_ontology_id=GO:0000166, GO:0005524, GO:0005886, GO:0006811, GO:0008553, GO:0016020, GO:0016021, GO:0016787, GO:0046872, GO:0120029;best_blast_hit_tair=AT5G62670.1 H -ATPase 11;best_blast_hit_sprot=sp|Q9LV11|PMA11_ARATH ATPase 11, plasma membrane-type;best_blast_hit_trembl_plants=tr|A0A0B2PVV0|A0A0B2PVV0_GLYSO Plasma membrane ATPase, Plasma membrane ATPase;interpro_id=IPR001757 (P-type ATPase), IPR023214 (HAD-like domain);gene_ontology_id=GO:0000166, GO:0005524, GO:0005886, GO:0006811, GO:0008553, GO:0016020, GO:0016021, GO:0016787, GO:0046872, GO:0120029;best_blast_hit_tair=AT3G47950.1 H -ATPase 4;best_blast_hit_sprot=sp|Q08436|PMA3_NICPL Plasma membrane ATPase 3;best_blast_hit_trembl_plants=tr|A0A0B2PVV0|A0A0B2PVV0_GLYSO Plasma membrane ATPase, Plasma membrane ATPase;interpro_id=N.A.;gene_ontology_id=GO:0000166, GO:0005524, GO:0005886, GO:0006811, GO:0008553, GO:0016020, GO:0016021, GO:0016787, GO:0046872, GO:0120029;best_blast_hit_tair=AT3G47950.1 H -ATPase 4;best_blast_hit_sprot=sp|Q08436|PMA3_NICPL Plasma membrane ATPase 3;best_blast_hit_trembl_plants=tr|A0A0B2PVV0|A0A0B2PVV0_GLYSO Plasma membrane ATPase, Plasma membrane ATPase;interpro_id=IPR001757 (P-type ATPase), IPR023214 (HAD-like domain);gene_ontology_id=GO:0000166, GO:0005524, GO:0005886, GO:0006811, GO:0008553, GO:0016020, GO:0016021, GO:0016787, GO:0046872, GO:0120029;best_blast_hit_tair=AT3G47950.1 H -ATPase 4;best_blast_hit_sprot=sp|P23980|PMA2_SOLLC Plasma membrane ATPase 2;best_blast_hit_trembl_plants=tr|A0A151RD98|A0A151RD98_CAJCA Plasma membrane ATPase, Plasma membrane ATPase;interpro_id=IPR001757 (P-type ATPase), IPR023214 (HAD-like domain);gene_ontology_id=GO:0000166, GO:0005524, GO:0005886, GO:0006811, GO:0008553, GO:0016020, GO:0016021, GO:0016787, GO:0046872, GO:0120029;best_blast_hit_tair=AT5G62670.1 H -ATPase 11;best_blast_hit_sprot=sp|Q08436|PMA3_NICPL Plasma membrane ATPase 3;best_blast_hit_trembl_plants=tr|A0A0B2PVV0|A0A0B2PVV0_GLYSO Plasma membrane ATPase	Plasma membrane ATPase; TAIR: AT3G47950.1 H -ATPase 4; Swiss-Prot: sp|P23980|PMA2_SOLLC Plasma membrane ATPase 2; TrEMBL-Plants: tr|A0A151RD98|A0A151RD98_CAJCA Plasma membrane ATPase; Found in the gene: LotjaGi2g1v0255500, Plasma membrane ATPase; TAIR: AT3G47950.1 H -ATPase 4; Swiss-Prot: sp|Q08436|PMA3_NICPL Plasma membrane ATPase 3; TrEMBL-Plants: tr|A0A0B2PVV0|A0A0B2PVV0_GLYSO Plasma membrane ATPase; Found in the gene: LotjaGi2g1v0255500, Plasma membrane ATPase; TAIR: AT5G62670.1 H -ATPase 11; Swiss-Prot: sp|Q08436|PMA3_NICPL Plasma membrane ATPase 3; TrEMBL-Plants: tr|A0A0B2PVV0|A0A0B2PVV0_GLYSO Plasma membrane ATPase; Found in the gene: LotjaGi2g1v0255500, Plasma membrane ATPase; TAIR: AT5G62670.1 H -ATPase 11; Swiss-Prot: sp|Q9LV11|PMA11_ARATH ATPase 11, plasma membrane-type; TrEMBL-Plants: tr|A0A0B2PVV0|A0A0B2PVV0_GLYSO Plasma membrane ATPase; Found in the gene: LotjaGi2g1v0255500					9:Infected Zone
LotjaGi2g1v0255500.8.nasc011	LotjaGi2g1v0255500	LotjaGi2g1v0255500	LotjaGi2g1v0255500.8.nasc011.p1																						TRUE	0.99553	1988	465	0.48841	6.38554	1	1	coding	LjG1.1_chr2	72173633	72187290	13658	+		GO:0000166, GO:0005524, GO:0005886, GO:0006811, GO:0008553, GO:0016020, GO:0016021, GO:0016787, GO:0046872, GO:0120029	Plasma membrane ATPase;interpro_id=IPR001757 (P-type ATPase), IPR023214 (HAD-like domain);gene_ontology_id=GO:0000166, GO:0005524, GO:0005886, GO:0006811, GO:0008553, GO:0016020, GO:0016021, GO:0016787, GO:0046872, GO:0120029;best_blast_hit_tair=AT5G62670.1 H -ATPase 11;best_blast_hit_sprot=sp|Q9LV11|PMA11_ARATH ATPase 11, plasma membrane-type;best_blast_hit_trembl_plants=tr|A0A0B2PVV0|A0A0B2PVV0_GLYSO Plasma membrane ATPase, Plasma membrane ATPase;interpro_id=N.A.;gene_ontology_id=GO:0000166, GO:0005524, GO:0005886, GO:0006811, GO:0008553, GO:0016020, GO:0016021, GO:0016787, GO:0046872, GO:0120029;best_blast_hit_tair=AT5G62670.1 H -ATPase 11;best_blast_hit_sprot=sp|Q9LV11|PMA11_ARATH ATPase 11, plasma membrane-type;best_blast_hit_trembl_plants=tr|A0A0B2PVV0|A0A0B2PVV0_GLYSO Plasma membrane ATPase, Plasma membrane ATPase;interpro_id=IPR001757 (P-type ATPase), IPR023214 (HAD-like domain);gene_ontology_id=GO:0000166, GO:0005524, GO:0005886, GO:0006811, GO:0008553, GO:0016020, GO:0016021, GO:0016787, GO:0046872, GO:0120029;best_blast_hit_tair=AT3G47950.1 H -ATPase 4;best_blast_hit_sprot=sp|Q08436|PMA3_NICPL Plasma membrane ATPase 3;best_blast_hit_trembl_plants=tr|A0A0B2PVV0|A0A0B2PVV0_GLYSO Plasma membrane ATPase, Plasma membrane ATPase;interpro_id=N.A.;gene_ontology_id=GO:0000166, GO:0005524, GO:0005886, GO:0006811, GO:0008553, GO:0016020, GO:0016021, GO:0016787, GO:0046872, GO:0120029;best_blast_hit_tair=AT3G47950.1 H -ATPase 4;best_blast_hit_sprot=sp|Q08436|PMA3_NICPL Plasma membrane ATPase 3;best_blast_hit_trembl_plants=tr|A0A0B2PVV0|A0A0B2PVV0_GLYSO Plasma membrane ATPase, Plasma membrane ATPase;interpro_id=IPR001757 (P-type ATPase), IPR023214 (HAD-like domain);gene_ontology_id=GO:0000166, GO:0005524, GO:0005886, GO:0006811, GO:0008553, GO:0016020, GO:0016021, GO:0016787, GO:0046872, GO:0120029;best_blast_hit_tair=AT3G47950.1 H -ATPase 4;best_blast_hit_sprot=sp|P23980|PMA2_SOLLC Plasma membrane ATPase 2;best_blast_hit_trembl_plants=tr|A0A151RD98|A0A151RD98_CAJCA Plasma membrane ATPase, Plasma membrane ATPase;interpro_id=IPR001757 (P-type ATPase), IPR023214 (HAD-like domain);gene_ontology_id=GO:0000166, GO:0005524, GO:0005886, GO:0006811, GO:0008553, GO:0016020, GO:0016021, GO:0016787, GO:0046872, GO:0120029;best_blast_hit_tair=AT5G62670.1 H -ATPase 11;best_blast_hit_sprot=sp|Q08436|PMA3_NICPL Plasma membrane ATPase 3;best_blast_hit_trembl_plants=tr|A0A0B2PVV0|A0A0B2PVV0_GLYSO Plasma membrane ATPase	Plasma membrane ATPase; TAIR: AT3G47950.1 H -ATPase 4; Swiss-Prot: sp|P23980|PMA2_SOLLC Plasma membrane ATPase 2; TrEMBL-Plants: tr|A0A151RD98|A0A151RD98_CAJCA Plasma membrane ATPase; Found in the gene: LotjaGi2g1v0255500, Plasma membrane ATPase; TAIR: AT3G47950.1 H -ATPase 4; Swiss-Prot: sp|Q08436|PMA3_NICPL Plasma membrane ATPase 3; TrEMBL-Plants: tr|A0A0B2PVV0|A0A0B2PVV0_GLYSO Plasma membrane ATPase; Found in the gene: LotjaGi2g1v0255500, Plasma membrane ATPase; TAIR: AT5G62670.1 H -ATPase 11; Swiss-Prot: sp|Q08436|PMA3_NICPL Plasma membrane ATPase 3; TrEMBL-Plants: tr|A0A0B2PVV0|A0A0B2PVV0_GLYSO Plasma membrane ATPase; Found in the gene: LotjaGi2g1v0255500, Plasma membrane ATPase; TAIR: AT5G62670.1 H -ATPase 11; Swiss-Prot: sp|Q9LV11|PMA11_ARATH ATPase 11, plasma membrane-type; TrEMBL-Plants: tr|A0A0B2PVV0|A0A0B2PVV0_GLYSO Plasma membrane ATPase; Found in the gene: LotjaGi2g1v0255500					9:Infected Zone
LotjaGi2g1v0255500.8.nasc012	LotjaGi2g1v0255500	LotjaGi2g1v0255500	LotjaGi2g1v0255500.8.nasc012.p1																						TRUE	0.99551	1796	511	0.44955	5.76708	1	1	coding	LjG1.1_chr2	72173633	72187290	13658	+		GO:0000166, GO:0005524, GO:0005886, GO:0006811, GO:0008553, GO:0016020, GO:0016021, GO:0016787, GO:0046872, GO:0120029	Plasma membrane ATPase;interpro_id=IPR001757 (P-type ATPase), IPR023214 (HAD-like domain);gene_ontology_id=GO:0000166, GO:0005524, GO:0005886, GO:0006811, GO:0008553, GO:0016020, GO:0016021, GO:0016787, GO:0046872, GO:0120029;best_blast_hit_tair=AT5G62670.1 H -ATPase 11;best_blast_hit_sprot=sp|Q9LV11|PMA11_ARATH ATPase 11, plasma membrane-type;best_blast_hit_trembl_plants=tr|A0A0B2PVV0|A0A0B2PVV0_GLYSO Plasma membrane ATPase, Plasma membrane ATPase;interpro_id=N.A.;gene_ontology_id=GO:0000166, GO:0005524, GO:0005886, GO:0006811, GO:0008553, GO:0016020, GO:0016021, GO:0016787, GO:0046872, GO:0120029;best_blast_hit_tair=AT5G62670.1 H -ATPase 11;best_blast_hit_sprot=sp|Q9LV11|PMA11_ARATH ATPase 11, plasma membrane-type;best_blast_hit_trembl_plants=tr|A0A0B2PVV0|A0A0B2PVV0_GLYSO Plasma membrane ATPase, Plasma membrane ATPase;interpro_id=IPR001757 (P-type ATPase), IPR023214 (HAD-like domain);gene_ontology_id=GO:0000166, GO:0005524, GO:0005886, GO:0006811, GO:0008553, GO:0016020, GO:0016021, GO:0016787, GO:0046872, GO:0120029;best_blast_hit_tair=AT3G47950.1 H -ATPase 4;best_blast_hit_sprot=sp|Q08436|PMA3_NICPL Plasma membrane ATPase 3;best_blast_hit_trembl_plants=tr|A0A0B2PVV0|A0A0B2PVV0_GLYSO Plasma membrane ATPase, Plasma membrane ATPase;interpro_id=N.A.;gene_ontology_id=GO:0000166, GO:0005524, GO:0005886, GO:0006811, GO:0008553, GO:0016020, GO:0016021, GO:0016787, GO:0046872, GO:0120029;best_blast_hit_tair=AT3G47950.1 H -ATPase 4;best_blast_hit_sprot=sp|Q08436|PMA3_NICPL Plasma membrane ATPase 3;best_blast_hit_trembl_plants=tr|A0A0B2PVV0|A0A0B2PVV0_GLYSO Plasma membrane ATPase, Plasma membrane ATPase;interpro_id=IPR001757 (P-type ATPase), IPR023214 (HAD-like domain);gene_ontology_id=GO:0000166, GO:0005524, GO:0005886, GO:0006811, GO:0008553, GO:0016020, GO:0016021, GO:0016787, GO:0046872, GO:0120029;best_blast_hit_tair=AT3G47950.1 H -ATPase 4;best_blast_hit_sprot=sp|P23980|PMA2_SOLLC Plasma membrane ATPase 2;best_blast_hit_trembl_plants=tr|A0A151RD98|A0A151RD98_CAJCA Plasma membrane ATPase, Plasma membrane ATPase;interpro_id=IPR001757 (P-type ATPase), IPR023214 (HAD-like domain);gene_ontology_id=GO:0000166, GO:0005524, GO:0005886, GO:0006811, GO:0008553, GO:0016020, GO:0016021, GO:0016787, GO:0046872, GO:0120029;best_blast_hit_tair=AT5G62670.1 H -ATPase 11;best_blast_hit_sprot=sp|Q08436|PMA3_NICPL Plasma membrane ATPase 3;best_blast_hit_trembl_plants=tr|A0A0B2PVV0|A0A0B2PVV0_GLYSO Plasma membrane ATPase	Plasma membrane ATPase; TAIR: AT3G47950.1 H -ATPase 4; Swiss-Prot: sp|P23980|PMA2_SOLLC Plasma membrane ATPase 2; TrEMBL-Plants: tr|A0A151RD98|A0A151RD98_CAJCA Plasma membrane ATPase; Found in the gene: LotjaGi2g1v0255500, Plasma membrane ATPase; TAIR: AT3G47950.1 H -ATPase 4; Swiss-Prot: sp|Q08436|PMA3_NICPL Plasma membrane ATPase 3; TrEMBL-Plants: tr|A0A0B2PVV0|A0A0B2PVV0_GLYSO Plasma membrane ATPase; Found in the gene: LotjaGi2g1v0255500, Plasma membrane ATPase; TAIR: AT5G62670.1 H -ATPase 11; Swiss-Prot: sp|Q08436|PMA3_NICPL Plasma membrane ATPase 3; TrEMBL-Plants: tr|A0A0B2PVV0|A0A0B2PVV0_GLYSO Plasma membrane ATPase; Found in the gene: LotjaGi2g1v0255500, Plasma membrane ATPase; TAIR: AT5G62670.1 H -ATPase 11; Swiss-Prot: sp|Q9LV11|PMA11_ARATH ATPase 11, plasma membrane-type; TrEMBL-Plants: tr|A0A0B2PVV0|A0A0B2PVV0_GLYSO Plasma membrane ATPase; Found in the gene: LotjaGi2g1v0255500					9:Infected Zone
LotjaGi2g1v0255500.8.nasc013	LotjaGi2g1v0255500	LotjaGi2g1v0255500	LotjaGi2g1v0255500.8.nasc013.p1																						TRUE	0.99588	2079	597	0.45472	6.15	1	1	coding	LjG1.1_chr2	72173633	72187290	13658	+		GO:0000166, GO:0005524, GO:0005886, GO:0006811, GO:0008553, GO:0016020, GO:0016021, GO:0016787, GO:0046872, GO:0120029	Plasma membrane ATPase;interpro_id=IPR001757 (P-type ATPase), IPR023214 (HAD-like domain);gene_ontology_id=GO:0000166, GO:0005524, GO:0005886, GO:0006811, GO:0008553, GO:0016020, GO:0016021, GO:0016787, GO:0046872, GO:0120029;best_blast_hit_tair=AT5G62670.1 H -ATPase 11;best_blast_hit_sprot=sp|Q9LV11|PMA11_ARATH ATPase 11, plasma membrane-type;best_blast_hit_trembl_plants=tr|A0A0B2PVV0|A0A0B2PVV0_GLYSO Plasma membrane ATPase, Plasma membrane ATPase;interpro_id=N.A.;gene_ontology_id=GO:0000166, GO:0005524, GO:0005886, GO:0006811, GO:0008553, GO:0016020, GO:0016021, GO:0016787, GO:0046872, GO:0120029;best_blast_hit_tair=AT5G62670.1 H -ATPase 11;best_blast_hit_sprot=sp|Q9LV11|PMA11_ARATH ATPase 11, plasma membrane-type;best_blast_hit_trembl_plants=tr|A0A0B2PVV0|A0A0B2PVV0_GLYSO Plasma membrane ATPase, Plasma membrane ATPase;interpro_id=IPR001757 (P-type ATPase), IPR023214 (HAD-like domain);gene_ontology_id=GO:0000166, GO:0005524, GO:0005886, GO:0006811, GO:0008553, GO:0016020, GO:0016021, GO:0016787, GO:0046872, GO:0120029;best_blast_hit_tair=AT3G47950.1 H -ATPase 4;best_blast_hit_sprot=sp|Q08436|PMA3_NICPL Plasma membrane ATPase 3;best_blast_hit_trembl_plants=tr|A0A0B2PVV0|A0A0B2PVV0_GLYSO Plasma membrane ATPase, Plasma membrane ATPase;interpro_id=N.A.;gene_ontology_id=GO:0000166, GO:0005524, GO:0005886, GO:0006811, GO:0008553, GO:0016020, GO:0016021, GO:0016787, GO:0046872, GO:0120029;best_blast_hit_tair=AT3G47950.1 H -ATPase 4;best_blast_hit_sprot=sp|Q08436|PMA3_NICPL Plasma membrane ATPase 3;best_blast_hit_trembl_plants=tr|A0A0B2PVV0|A0A0B2PVV0_GLYSO Plasma membrane ATPase, Plasma membrane ATPase;interpro_id=IPR001757 (P-type ATPase), IPR023214 (HAD-like domain);gene_ontology_id=GO:0000166, GO:0005524, GO:0005886, GO:0006811, GO:0008553, GO:0016020, GO:0016021, GO:0016787, GO:0046872, GO:0120029;best_blast_hit_tair=AT3G47950.1 H -ATPase 4;best_blast_hit_sprot=sp|P23980|PMA2_SOLLC Plasma membrane ATPase 2;best_blast_hit_trembl_plants=tr|A0A151RD98|A0A151RD98_CAJCA Plasma membrane ATPase, Plasma membrane ATPase;interpro_id=IPR001757 (P-type ATPase), IPR023214 (HAD-like domain);gene_ontology_id=GO:0000166, GO:0005524, GO:0005886, GO:0006811, GO:0008553, GO:0016020, GO:0016021, GO:0016787, GO:0046872, GO:0120029;best_blast_hit_tair=AT5G62670.1 H -ATPase 11;best_blast_hit_sprot=sp|Q08436|PMA3_NICPL Plasma membrane ATPase 3;best_blast_hit_trembl_plants=tr|A0A0B2PVV0|A0A0B2PVV0_GLYSO Plasma membrane ATPase	Plasma membrane ATPase; TAIR: AT3G47950.1 H -ATPase 4; Swiss-Prot: sp|P23980|PMA2_SOLLC Plasma membrane ATPase 2; TrEMBL-Plants: tr|A0A151RD98|A0A151RD98_CAJCA Plasma membrane ATPase; Found in the gene: LotjaGi2g1v0255500, Plasma membrane ATPase; TAIR: AT3G47950.1 H -ATPase 4; Swiss-Prot: sp|Q08436|PMA3_NICPL Plasma membrane ATPase 3; TrEMBL-Plants: tr|A0A0B2PVV0|A0A0B2PVV0_GLYSO Plasma membrane ATPase; Found in the gene: LotjaGi2g1v0255500, Plasma membrane ATPase; TAIR: AT5G62670.1 H -ATPase 11; Swiss-Prot: sp|Q08436|PMA3_NICPL Plasma membrane ATPase 3; TrEMBL-Plants: tr|A0A0B2PVV0|A0A0B2PVV0_GLYSO Plasma membrane ATPase; Found in the gene: LotjaGi2g1v0255500, Plasma membrane ATPase; TAIR: AT5G62670.1 H -ATPase 11; Swiss-Prot: sp|Q9LV11|PMA11_ARATH ATPase 11, plasma membrane-type; TrEMBL-Plants: tr|A0A0B2PVV0|A0A0B2PVV0_GLYSO Plasma membrane ATPase; Found in the gene: LotjaGi2g1v0255500					9:Infected Zone
LotjaGi2g1v0255500.8.nasc014	LotjaGi2g1v0255500	LotjaGi2g1v0255500	LotjaGi2g1v0255500.8.nasc014.p1																						TRUE	0.99589	1958	597	0.45823	6.21844	1	1	coding	LjG1.1_chr2	72173633	72187290	13658	+		GO:0000166, GO:0005524, GO:0005886, GO:0006811, GO:0008553, GO:0016020, GO:0016021, GO:0016787, GO:0046872, GO:0120029	Plasma membrane ATPase;interpro_id=IPR001757 (P-type ATPase), IPR023214 (HAD-like domain);gene_ontology_id=GO:0000166, GO:0005524, GO:0005886, GO:0006811, GO:0008553, GO:0016020, GO:0016021, GO:0016787, GO:0046872, GO:0120029;best_blast_hit_tair=AT5G62670.1 H -ATPase 11;best_blast_hit_sprot=sp|Q9LV11|PMA11_ARATH ATPase 11, plasma membrane-type;best_blast_hit_trembl_plants=tr|A0A0B2PVV0|A0A0B2PVV0_GLYSO Plasma membrane ATPase, Plasma membrane ATPase;interpro_id=N.A.;gene_ontology_id=GO:0000166, GO:0005524, GO:0005886, GO:0006811, GO:0008553, GO:0016020, GO:0016021, GO:0016787, GO:0046872, GO:0120029;best_blast_hit_tair=AT5G62670.1 H -ATPase 11;best_blast_hit_sprot=sp|Q9LV11|PMA11_ARATH ATPase 11, plasma membrane-type;best_blast_hit_trembl_plants=tr|A0A0B2PVV0|A0A0B2PVV0_GLYSO Plasma membrane ATPase, Plasma membrane ATPase;interpro_id=IPR001757 (P-type ATPase), IPR023214 (HAD-like domain);gene_ontology_id=GO:0000166, GO:0005524, GO:0005886, GO:0006811, GO:0008553, GO:0016020, GO:0016021, GO:0016787, GO:0046872, GO:0120029;best_blast_hit_tair=AT3G47950.1 H -ATPase 4;best_blast_hit_sprot=sp|Q08436|PMA3_NICPL Plasma membrane ATPase 3;best_blast_hit_trembl_plants=tr|A0A0B2PVV0|A0A0B2PVV0_GLYSO Plasma membrane ATPase, Plasma membrane ATPase;interpro_id=N.A.;gene_ontology_id=GO:0000166, GO:0005524, GO:0005886, GO:0006811, GO:0008553, GO:0016020, GO:0016021, GO:0016787, GO:0046872, GO:0120029;best_blast_hit_tair=AT3G47950.1 H -ATPase 4;best_blast_hit_sprot=sp|Q08436|PMA3_NICPL Plasma membrane ATPase 3;best_blast_hit_trembl_plants=tr|A0A0B2PVV0|A0A0B2PVV0_GLYSO Plasma membrane ATPase, Plasma membrane ATPase;interpro_id=IPR001757 (P-type ATPase), IPR023214 (HAD-like domain);gene_ontology_id=GO:0000166, GO:0005524, GO:0005886, GO:0006811, GO:0008553, GO:0016020, GO:0016021, GO:0016787, GO:0046872, GO:0120029;best_blast_hit_tair=AT3G47950.1 H -ATPase 4;best_blast_hit_sprot=sp|P23980|PMA2_SOLLC Plasma membrane ATPase 2;best_blast_hit_trembl_plants=tr|A0A151RD98|A0A151RD98_CAJCA Plasma membrane ATPase, Plasma membrane ATPase;interpro_id=IPR001757 (P-type ATPase), IPR023214 (HAD-like domain);gene_ontology_id=GO:0000166, GO:0005524, GO:0005886, GO:0006811, GO:0008553, GO:0016020, GO:0016021, GO:0016787, GO:0046872, GO:0120029;best_blast_hit_tair=AT5G62670.1 H -ATPase 11;best_blast_hit_sprot=sp|Q08436|PMA3_NICPL Plasma membrane ATPase 3;best_blast_hit_trembl_plants=tr|A0A0B2PVV0|A0A0B2PVV0_GLYSO Plasma membrane ATPase	Plasma membrane ATPase; TAIR: AT3G47950.1 H -ATPase 4; Swiss-Prot: sp|P23980|PMA2_SOLLC Plasma membrane ATPase 2; TrEMBL-Plants: tr|A0A151RD98|A0A151RD98_CAJCA Plasma membrane ATPase; Found in the gene: LotjaGi2g1v0255500, Plasma membrane ATPase; TAIR: AT3G47950.1 H -ATPase 4; Swiss-Prot: sp|Q08436|PMA3_NICPL Plasma membrane ATPase 3; TrEMBL-Plants: tr|A0A0B2PVV0|A0A0B2PVV0_GLYSO Plasma membrane ATPase; Found in the gene: LotjaGi2g1v0255500, Plasma membrane ATPase; TAIR: AT5G62670.1 H -ATPase 11; Swiss-Prot: sp|Q08436|PMA3_NICPL Plasma membrane ATPase 3; TrEMBL-Plants: tr|A0A0B2PVV0|A0A0B2PVV0_GLYSO Plasma membrane ATPase; Found in the gene: LotjaGi2g1v0255500, Plasma membrane ATPase; TAIR: AT5G62670.1 H -ATPase 11; Swiss-Prot: sp|Q9LV11|PMA11_ARATH ATPase 11, plasma membrane-type; TrEMBL-Plants: tr|A0A0B2PVV0|A0A0B2PVV0_GLYSO Plasma membrane ATPase; Found in the gene: LotjaGi2g1v0255500					9:Infected Zone
LotjaGi2g1v0255500.8.nasc015	LotjaGi2g1v0255500	LotjaGi2g1v0255500	LotjaGi2g1v0255500.8.nasc015.p1																						TRUE	0.99576	2127	629	0.45988	6.10754	1	1	coding	LjG1.1_chr2	72173633	72187290	13658	+		GO:0000166, GO:0005524, GO:0005886, GO:0006811, GO:0008553, GO:0016020, GO:0016021, GO:0016787, GO:0046872, GO:0120029	Plasma membrane ATPase;interpro_id=IPR001757 (P-type ATPase), IPR023214 (HAD-like domain);gene_ontology_id=GO:0000166, GO:0005524, GO:0005886, GO:0006811, GO:0008553, GO:0016020, GO:0016021, GO:0016787, GO:0046872, GO:0120029;best_blast_hit_tair=AT5G62670.1 H -ATPase 11;best_blast_hit_sprot=sp|Q9LV11|PMA11_ARATH ATPase 11, plasma membrane-type;best_blast_hit_trembl_plants=tr|A0A0B2PVV0|A0A0B2PVV0_GLYSO Plasma membrane ATPase, Plasma membrane ATPase;interpro_id=N.A.;gene_ontology_id=GO:0000166, GO:0005524, GO:0005886, GO:0006811, GO:0008553, GO:0016020, GO:0016021, GO:0016787, GO:0046872, GO:0120029;best_blast_hit_tair=AT5G62670.1 H -ATPase 11;best_blast_hit_sprot=sp|Q9LV11|PMA11_ARATH ATPase 11, plasma membrane-type;best_blast_hit_trembl_plants=tr|A0A0B2PVV0|A0A0B2PVV0_GLYSO Plasma membrane ATPase, Plasma membrane ATPase;interpro_id=IPR001757 (P-type ATPase), IPR023214 (HAD-like domain);gene_ontology_id=GO:0000166, GO:0005524, GO:0005886, GO:0006811, GO:0008553, GO:0016020, GO:0016021, GO:0016787, GO:0046872, GO:0120029;best_blast_hit_tair=AT3G47950.1 H -ATPase 4;best_blast_hit_sprot=sp|Q08436|PMA3_NICPL Plasma membrane ATPase 3;best_blast_hit_trembl_plants=tr|A0A0B2PVV0|A0A0B2PVV0_GLYSO Plasma membrane ATPase, Plasma membrane ATPase;interpro_id=N.A.;gene_ontology_id=GO:0000166, GO:0005524, GO:0005886, GO:0006811, GO:0008553, GO:0016020, GO:0016021, GO:0016787, GO:0046872, GO:0120029;best_blast_hit_tair=AT3G47950.1 H -ATPase 4;best_blast_hit_sprot=sp|Q08436|PMA3_NICPL Plasma membrane ATPase 3;best_blast_hit_trembl_plants=tr|A0A0B2PVV0|A0A0B2PVV0_GLYSO Plasma membrane ATPase, Plasma membrane ATPase;interpro_id=IPR001757 (P-type ATPase), IPR023214 (HAD-like domain);gene_ontology_id=GO:0000166, GO:0005524, GO:0005886, GO:0006811, GO:0008553, GO:0016020, GO:0016021, GO:0016787, GO:0046872, GO:0120029;best_blast_hit_tair=AT3G47950.1 H -ATPase 4;best_blast_hit_sprot=sp|P23980|PMA2_SOLLC Plasma membrane ATPase 2;best_blast_hit_trembl_plants=tr|A0A151RD98|A0A151RD98_CAJCA Plasma membrane ATPase, Plasma membrane ATPase;interpro_id=IPR001757 (P-type ATPase), IPR023214 (HAD-like domain);gene_ontology_id=GO:0000166, GO:0005524, GO:0005886, GO:0006811, GO:0008553, GO:0016020, GO:0016021, GO:0016787, GO:0046872, GO:0120029;best_blast_hit_tair=AT5G62670.1 H -ATPase 11;best_blast_hit_sprot=sp|Q08436|PMA3_NICPL Plasma membrane ATPase 3;best_blast_hit_trembl_plants=tr|A0A0B2PVV0|A0A0B2PVV0_GLYSO Plasma membrane ATPase	Plasma membrane ATPase; TAIR: AT3G47950.1 H -ATPase 4; Swiss-Prot: sp|P23980|PMA2_SOLLC Plasma membrane ATPase 2; TrEMBL-Plants: tr|A0A151RD98|A0A151RD98_CAJCA Plasma membrane ATPase; Found in the gene: LotjaGi2g1v0255500, Plasma membrane ATPase; TAIR: AT3G47950.1 H -ATPase 4; Swiss-Prot: sp|Q08436|PMA3_NICPL Plasma membrane ATPase 3; TrEMBL-Plants: tr|A0A0B2PVV0|A0A0B2PVV0_GLYSO Plasma membrane ATPase; Found in the gene: LotjaGi2g1v0255500, Plasma membrane ATPase; TAIR: AT5G62670.1 H -ATPase 11; Swiss-Prot: sp|Q08436|PMA3_NICPL Plasma membrane ATPase 3; TrEMBL-Plants: tr|A0A0B2PVV0|A0A0B2PVV0_GLYSO Plasma membrane ATPase; Found in the gene: LotjaGi2g1v0255500, Plasma membrane ATPase; TAIR: AT5G62670.1 H -ATPase 11; Swiss-Prot: sp|Q9LV11|PMA11_ARATH ATPase 11, plasma membrane-type; TrEMBL-Plants: tr|A0A0B2PVV0|A0A0B2PVV0_GLYSO Plasma membrane ATPase; Found in the gene: LotjaGi2g1v0255500					9:Infected Zone
LotjaGi2g1v0255500.8.nasc016	LotjaGi2g1v0255500	LotjaGi2g1v0255500	LotjaGi2g1v0255500.8.nasc016.p1																						TRUE	0.99521	2285	719	0.45079	6.42232	1	1	coding	LjG1.1_chr2	72173633	72187290	13658	+		GO:0000166, GO:0005524, GO:0005886, GO:0006811, GO:0008553, GO:0016020, GO:0016021, GO:0016787, GO:0046872, GO:0120029	Plasma membrane ATPase;interpro_id=IPR001757 (P-type ATPase), IPR023214 (HAD-like domain);gene_ontology_id=GO:0000166, GO:0005524, GO:0005886, GO:0006811, GO:0008553, GO:0016020, GO:0016021, GO:0016787, GO:0046872, GO:0120029;best_blast_hit_tair=AT5G62670.1 H -ATPase 11;best_blast_hit_sprot=sp|Q9LV11|PMA11_ARATH ATPase 11, plasma membrane-type;best_blast_hit_trembl_plants=tr|A0A0B2PVV0|A0A0B2PVV0_GLYSO Plasma membrane ATPase, Plasma membrane ATPase;interpro_id=N.A.;gene_ontology_id=GO:0000166, GO:0005524, GO:0005886, GO:0006811, GO:0008553, GO:0016020, GO:0016021, GO:0016787, GO:0046872, GO:0120029;best_blast_hit_tair=AT5G62670.1 H -ATPase 11;best_blast_hit_sprot=sp|Q9LV11|PMA11_ARATH ATPase 11, plasma membrane-type;best_blast_hit_trembl_plants=tr|A0A0B2PVV0|A0A0B2PVV0_GLYSO Plasma membrane ATPase, Plasma membrane ATPase;interpro_id=IPR001757 (P-type ATPase), IPR023214 (HAD-like domain);gene_ontology_id=GO:0000166, GO:0005524, GO:0005886, GO:0006811, GO:0008553, GO:0016020, GO:0016021, GO:0016787, GO:0046872, GO:0120029;best_blast_hit_tair=AT3G47950.1 H -ATPase 4;best_blast_hit_sprot=sp|Q08436|PMA3_NICPL Plasma membrane ATPase 3;best_blast_hit_trembl_plants=tr|A0A0B2PVV0|A0A0B2PVV0_GLYSO Plasma membrane ATPase, Plasma membrane ATPase;interpro_id=N.A.;gene_ontology_id=GO:0000166, GO:0005524, GO:0005886, GO:0006811, GO:0008553, GO:0016020, GO:0016021, GO:0016787, GO:0046872, GO:0120029;best_blast_hit_tair=AT3G47950.1 H -ATPase 4;best_blast_hit_sprot=sp|Q08436|PMA3_NICPL Plasma membrane ATPase 3;best_blast_hit_trembl_plants=tr|A0A0B2PVV0|A0A0B2PVV0_GLYSO Plasma membrane ATPase, Plasma membrane ATPase;interpro_id=IPR001757 (P-type ATPase), IPR023214 (HAD-like domain);gene_ontology_id=GO:0000166, GO:0005524, GO:0005886, GO:0006811, GO:0008553, GO:0016020, GO:0016021, GO:0016787, GO:0046872, GO:0120029;best_blast_hit_tair=AT3G47950.1 H -ATPase 4;best_blast_hit_sprot=sp|P23980|PMA2_SOLLC Plasma membrane ATPase 2;best_blast_hit_trembl_plants=tr|A0A151RD98|A0A151RD98_CAJCA Plasma membrane ATPase, Plasma membrane ATPase;interpro_id=IPR001757 (P-type ATPase), IPR023214 (HAD-like domain);gene_ontology_id=GO:0000166, GO:0005524, GO:0005886, GO:0006811, GO:0008553, GO:0016020, GO:0016021, GO:0016787, GO:0046872, GO:0120029;best_blast_hit_tair=AT5G62670.1 H -ATPase 11;best_blast_hit_sprot=sp|Q08436|PMA3_NICPL Plasma membrane ATPase 3;best_blast_hit_trembl_plants=tr|A0A0B2PVV0|A0A0B2PVV0_GLYSO Plasma membrane ATPase	Plasma membrane ATPase; TAIR: AT3G47950.1 H -ATPase 4; Swiss-Prot: sp|P23980|PMA2_SOLLC Plasma membrane ATPase 2; TrEMBL-Plants: tr|A0A151RD98|A0A151RD98_CAJCA Plasma membrane ATPase; Found in the gene: LotjaGi2g1v0255500, Plasma membrane ATPase; TAIR: AT3G47950.1 H -ATPase 4; Swiss-Prot: sp|Q08436|PMA3_NICPL Plasma membrane ATPase 3; TrEMBL-Plants: tr|A0A0B2PVV0|A0A0B2PVV0_GLYSO Plasma membrane ATPase; Found in the gene: LotjaGi2g1v0255500, Plasma membrane ATPase; TAIR: AT5G62670.1 H -ATPase 11; Swiss-Prot: sp|Q08436|PMA3_NICPL Plasma membrane ATPase 3; TrEMBL-Plants: tr|A0A0B2PVV0|A0A0B2PVV0_GLYSO Plasma membrane ATPase; Found in the gene: LotjaGi2g1v0255500, Plasma membrane ATPase; TAIR: AT5G62670.1 H -ATPase 11; Swiss-Prot: sp|Q9LV11|PMA11_ARATH ATPase 11, plasma membrane-type; TrEMBL-Plants: tr|A0A0B2PVV0|A0A0B2PVV0_GLYSO Plasma membrane ATPase; Found in the gene: LotjaGi2g1v0255500					9:Infected Zone
LotjaGi2g1v0255600_LC.1	LotjaGi2g1v0255600_LC	LotjaGi2g1v0255600_LC	LotjaGi2g1v0255600_LC.1.p1																						FALSE	0.04608	995	139	0.36491	7.67886	1	0.664545	coding	LjG1.1_chr2	72195301	72196295	995	+		GO:0000122, GO:0000978, GO:0001078, GO:0003676, GO:0003677, GO:0003700, GO:0005634, GO:0006351, GO:0006355, GO:0046872	Zinc finger protein 668;interpro_id=N.A.;gene_ontology_id=GO:0000122, GO:0000978, GO:0001078, GO:0003676, GO:0003677, GO:0003700, GO:0005634, GO:0006351, GO:0006355, GO:0046872;best_blast_hit_tair=AT2G25640.1 SPOC domain / Transcription elongation factor S-II protein;best_blast_hit_sprot=sp|Q2TA17|ZN668_BOVIN Zinc finger protein 668;best_blast_hit_trembl_plants=tr|A0A022QR26|A0A022QR26_ERYGU Uncharacterized protein
LotjaGi2g1v0255700_LC.1	LotjaGi2g1v0255700_LC	LotjaGi2g1v0255700_LC	LotjaGi2g1v0255700_LC.1.p1																						TRUE	0.99105	2845	305	0.39311	4.72232	1	0.999999	coding	LjG1.1_chr2	72196550	72240863	44314	-		GO:0000166, GO:0005524, GO:0016887	Zinc import ATP-binding protein ZnuC;interpro_id=IPR003439 (ABC transporter-like), IPR027417 (P-loop containing nucleoside triphosphate hydrolase);gene_ontology_id=GO:0000166, GO:0005524, GO:0016887;best_blast_hit_tair=AT4G19210.1 RNAse l inhibitor protein 2;best_blast_hit_sprot=sp|Q8LPJ4|AB2E_ARATH ABC transporter E family member 2;best_blast_hit_trembl_plants=tr|A0A059CIY2|A0A059CIY2_EUCGR Uncharacterized protein, Zinc import ATP-binding protein ZnuC;interpro_id=N.A.;gene_ontology_id=GO:0000166, GO:0005524, GO:0016887;best_blast_hit_tair=AT4G19210.1 RNAse l inhibitor protein 2;best_blast_hit_sprot=sp|Q8LPJ4|AB2E_ARATH ABC transporter E family member 2;best_blast_hit_trembl_plants=tr|A0A059CIY2|A0A059CIY2_EUCGR Uncharacterized protein	Zinc import ATP-binding protein ZnuC; TAIR: AT4G19210.1 RNAse l inhibitor protein 2; Swiss-Prot: sp|Q8LPJ4|AB2E_ARATH ABC transporter E family member 2; TrEMBL-Plants: tr|A0A059CIY2|A0A059CIY2_EUCGR Uncharacterized protein; Found in the gene: LotjaGi2g1v0255700_LC	ABC_tran, PF00005.33, PF00069.31, PF03732.24, PF06479.17, Pkinase, Retrotrans_gag, Ribonuc_2-5A
LotjaGi2g1v0255700_LC.1.nasc001	LotjaGi2g1v0255700_LC	LotjaGi2g1v0255700_LC	LotjaGi2g1v0255700_LC.1.nasc001.p1																						TRUE	0.98738	41729	387	0.27517	5.04761	1	0.999997	coding	LjG1.1_chr2	72196550	72240863	44314	-		GO:0000166, GO:0005524, GO:0016887	Zinc import ATP-binding protein ZnuC;interpro_id=IPR003439 (ABC transporter-like), IPR027417 (P-loop containing nucleoside triphosphate hydrolase);gene_ontology_id=GO:0000166, GO:0005524, GO:0016887;best_blast_hit_tair=AT4G19210.1 RNAse l inhibitor protein 2;best_blast_hit_sprot=sp|Q8LPJ4|AB2E_ARATH ABC transporter E family member 2;best_blast_hit_trembl_plants=tr|A0A059CIY2|A0A059CIY2_EUCGR Uncharacterized protein, Zinc import ATP-binding protein ZnuC;interpro_id=N.A.;gene_ontology_id=GO:0000166, GO:0005524, GO:0016887;best_blast_hit_tair=AT4G19210.1 RNAse l inhibitor protein 2;best_blast_hit_sprot=sp|Q8LPJ4|AB2E_ARATH ABC transporter E family member 2;best_blast_hit_trembl_plants=tr|A0A059CIY2|A0A059CIY2_EUCGR Uncharacterized protein	Zinc import ATP-binding protein ZnuC; TAIR: AT4G19210.1 RNAse l inhibitor protein 2; Swiss-Prot: sp|Q8LPJ4|AB2E_ARATH ABC transporter E family member 2; TrEMBL-Plants: tr|A0A059CIY2|A0A059CIY2_EUCGR Uncharacterized protein; Found in the gene: LotjaGi2g1v0255700_LC	ABC_tran, PF00005.33, PF00069.31, PF03732.24, PF06479.17, Pkinase, Retrotrans_gag, Ribonuc_2-5A
LotjaGi2g1v0255700_LC.1.nasc001	LotjaGi2g1v0255700_LC	LotjaGi2g1v0255700_LC	LotjaGi2g1v0255700_LC.1.nasc001.p2																						FALSE	0.88404	41729	387	0.27517	5.04761	1	0.999997	coding	LjG1.1_chr2	72196550	72240863	44314	-		GO:0000166, GO:0005524, GO:0016887	Zinc import ATP-binding protein ZnuC;interpro_id=IPR003439 (ABC transporter-like), IPR027417 (P-loop containing nucleoside triphosphate hydrolase);gene_ontology_id=GO:0000166, GO:0005524, GO:0016887;best_blast_hit_tair=AT4G19210.1 RNAse l inhibitor protein 2;best_blast_hit_sprot=sp|Q8LPJ4|AB2E_ARATH ABC transporter E family member 2;best_blast_hit_trembl_plants=tr|A0A059CIY2|A0A059CIY2_EUCGR Uncharacterized protein, Zinc import ATP-binding protein ZnuC;interpro_id=N.A.;gene_ontology_id=GO:0000166, GO:0005524, GO:0016887;best_blast_hit_tair=AT4G19210.1 RNAse l inhibitor protein 2;best_blast_hit_sprot=sp|Q8LPJ4|AB2E_ARATH ABC transporter E family member 2;best_blast_hit_trembl_plants=tr|A0A059CIY2|A0A059CIY2_EUCGR Uncharacterized protein	Zinc import ATP-binding protein ZnuC; TAIR: AT4G19210.1 RNAse l inhibitor protein 2; Swiss-Prot: sp|Q8LPJ4|AB2E_ARATH ABC transporter E family member 2; TrEMBL-Plants: tr|A0A059CIY2|A0A059CIY2_EUCGR Uncharacterized protein; Found in the gene: LotjaGi2g1v0255700_LC	ABC_tran, PF00005.33, PF00069.31, PF03732.24, PF06479.17, Pkinase, Retrotrans_gag, Ribonuc_2-5A
LotjaGi2g1v0255700_LC.1.nasc001	LotjaGi2g1v0255700_LC	LotjaGi2g1v0255700_LC	LotjaGi2g1v0255700_LC.1.nasc001.p3																						TRUE	0.99253	41729	387	0.27517	5.04761	1	0.999997	coding	LjG1.1_chr2	72196550	72240863	44314	-		GO:0000166, GO:0005524, GO:0016887	Zinc import ATP-binding protein ZnuC;interpro_id=IPR003439 (ABC transporter-like), IPR027417 (P-loop containing nucleoside triphosphate hydrolase);gene_ontology_id=GO:0000166, GO:0005524, GO:0016887;best_blast_hit_tair=AT4G19210.1 RNAse l inhibitor protein 2;best_blast_hit_sprot=sp|Q8LPJ4|AB2E_ARATH ABC transporter E family member 2;best_blast_hit_trembl_plants=tr|A0A059CIY2|A0A059CIY2_EUCGR Uncharacterized protein, Zinc import ATP-binding protein ZnuC;interpro_id=N.A.;gene_ontology_id=GO:0000166, GO:0005524, GO:0016887;best_blast_hit_tair=AT4G19210.1 RNAse l inhibitor protein 2;best_blast_hit_sprot=sp|Q8LPJ4|AB2E_ARATH ABC transporter E family member 2;best_blast_hit_trembl_plants=tr|A0A059CIY2|A0A059CIY2_EUCGR Uncharacterized protein	Zinc import ATP-binding protein ZnuC; TAIR: AT4G19210.1 RNAse l inhibitor protein 2; Swiss-Prot: sp|Q8LPJ4|AB2E_ARATH ABC transporter E family member 2; TrEMBL-Plants: tr|A0A059CIY2|A0A059CIY2_EUCGR Uncharacterized protein; Found in the gene: LotjaGi2g1v0255700_LC	ABC_tran, PF00005.33, PF00069.31, PF03732.24, PF06479.17, Pkinase, Retrotrans_gag, Ribonuc_2-5A
LotjaGi2g1v0255700_LC.1.nasc001	LotjaGi2g1v0255700_LC	LotjaGi2g1v0255700_LC	LotjaGi2g1v0255700_LC.1.nasc001.p5																						TRUE	0.99763	41729	387	0.27517	5.04761	1	0.999997	coding	LjG1.1_chr2	72196550	72240863	44314	-		GO:0000166, GO:0005524, GO:0016887	Zinc import ATP-binding protein ZnuC;interpro_id=IPR003439 (ABC transporter-like), IPR027417 (P-loop containing nucleoside triphosphate hydrolase);gene_ontology_id=GO:0000166, GO:0005524, GO:0016887;best_blast_hit_tair=AT4G19210.1 RNAse l inhibitor protein 2;best_blast_hit_sprot=sp|Q8LPJ4|AB2E_ARATH ABC transporter E family member 2;best_blast_hit_trembl_plants=tr|A0A059CIY2|A0A059CIY2_EUCGR Uncharacterized protein, Zinc import ATP-binding protein ZnuC;interpro_id=N.A.;gene_ontology_id=GO:0000166, GO:0005524, GO:0016887;best_blast_hit_tair=AT4G19210.1 RNAse l inhibitor protein 2;best_blast_hit_sprot=sp|Q8LPJ4|AB2E_ARATH ABC transporter E family member 2;best_blast_hit_trembl_plants=tr|A0A059CIY2|A0A059CIY2_EUCGR Uncharacterized protein	Zinc import ATP-binding protein ZnuC; TAIR: AT4G19210.1 RNAse l inhibitor protein 2; Swiss-Prot: sp|Q8LPJ4|AB2E_ARATH ABC transporter E family member 2; TrEMBL-Plants: tr|A0A059CIY2|A0A059CIY2_EUCGR Uncharacterized protein; Found in the gene: LotjaGi2g1v0255700_LC	ABC_tran, PF00005.33, PF00069.31, PF03732.24, PF06479.17, Pkinase, Retrotrans_gag, Ribonuc_2-5A
LotjaGi2g1v0255700_LC.1.nasc001	LotjaGi2g1v0255700_LC	LotjaGi2g1v0255700_LC	LotjaGi2g1v0255700_LC.1.nasc001.p8																						TRUE	0.98823	41729	387	0.27517	5.04761	1	0.999997	coding	LjG1.1_chr2	72196550	72240863	44314	-		GO:0000166, GO:0005524, GO:0016887	Zinc import ATP-binding protein ZnuC;interpro_id=IPR003439 (ABC transporter-like), IPR027417 (P-loop containing nucleoside triphosphate hydrolase);gene_ontology_id=GO:0000166, GO:0005524, GO:0016887;best_blast_hit_tair=AT4G19210.1 RNAse l inhibitor protein 2;best_blast_hit_sprot=sp|Q8LPJ4|AB2E_ARATH ABC transporter E family member 2;best_blast_hit_trembl_plants=tr|A0A059CIY2|A0A059CIY2_EUCGR Uncharacterized protein, Zinc import ATP-binding protein ZnuC;interpro_id=N.A.;gene_ontology_id=GO:0000166, GO:0005524, GO:0016887;best_blast_hit_tair=AT4G19210.1 RNAse l inhibitor protein 2;best_blast_hit_sprot=sp|Q8LPJ4|AB2E_ARATH ABC transporter E family member 2;best_blast_hit_trembl_plants=tr|A0A059CIY2|A0A059CIY2_EUCGR Uncharacterized protein	Zinc import ATP-binding protein ZnuC; TAIR: AT4G19210.1 RNAse l inhibitor protein 2; Swiss-Prot: sp|Q8LPJ4|AB2E_ARATH ABC transporter E family member 2; TrEMBL-Plants: tr|A0A059CIY2|A0A059CIY2_EUCGR Uncharacterized protein; Found in the gene: LotjaGi2g1v0255700_LC	ABC_tran, PF00005.33, PF00069.31, PF03732.24, PF06479.17, Pkinase, Retrotrans_gag, Ribonuc_2-5A
LotjaGi2g1v0255700_LC.1.nasc001	LotjaGi2g1v0255700_LC	LotjaGi2g1v0255700_LC	LotjaGi2g1v0255700_LC.1.nasc001.p6																						TRUE	0.97041	41729	387	0.27517	5.04761	1	0.999997	coding	LjG1.1_chr2	72196550	72240863	44314	-		GO:0000166, GO:0005524, GO:0016887	Zinc import ATP-binding protein ZnuC;interpro_id=IPR003439 (ABC transporter-like), IPR027417 (P-loop containing nucleoside triphosphate hydrolase);gene_ontology_id=GO:0000166, GO:0005524, GO:0016887;best_blast_hit_tair=AT4G19210.1 RNAse l inhibitor protein 2;best_blast_hit_sprot=sp|Q8LPJ4|AB2E_ARATH ABC transporter E family member 2;best_blast_hit_trembl_plants=tr|A0A059CIY2|A0A059CIY2_EUCGR Uncharacterized protein, Zinc import ATP-binding protein ZnuC;interpro_id=N.A.;gene_ontology_id=GO:0000166, GO:0005524, GO:0016887;best_blast_hit_tair=AT4G19210.1 RNAse l inhibitor protein 2;best_blast_hit_sprot=sp|Q8LPJ4|AB2E_ARATH ABC transporter E family member 2;best_blast_hit_trembl_plants=tr|A0A059CIY2|A0A059CIY2_EUCGR Uncharacterized protein	Zinc import ATP-binding protein ZnuC; TAIR: AT4G19210.1 RNAse l inhibitor protein 2; Swiss-Prot: sp|Q8LPJ4|AB2E_ARATH ABC transporter E family member 2; TrEMBL-Plants: tr|A0A059CIY2|A0A059CIY2_EUCGR Uncharacterized protein; Found in the gene: LotjaGi2g1v0255700_LC	ABC_tran, PF00005.33, PF00069.31, PF03732.24, PF06479.17, Pkinase, Retrotrans_gag, Ribonuc_2-5A
LotjaGi2g1v0255700_LC.1.nasc001	LotjaGi2g1v0255700_LC	LotjaGi2g1v0255700_LC	LotjaGi2g1v0255700_LC.1.nasc001.p4																						TRUE	0.98263	41729	387	0.27517	5.04761	1	0.999997	coding	LjG1.1_chr2	72196550	72240863	44314	-		GO:0000166, GO:0005524, GO:0016887	Zinc import ATP-binding protein ZnuC;interpro_id=IPR003439 (ABC transporter-like), IPR027417 (P-loop containing nucleoside triphosphate hydrolase);gene_ontology_id=GO:0000166, GO:0005524, GO:0016887;best_blast_hit_tair=AT4G19210.1 RNAse l inhibitor protein 2;best_blast_hit_sprot=sp|Q8LPJ4|AB2E_ARATH ABC transporter E family member 2;best_blast_hit_trembl_plants=tr|A0A059CIY2|A0A059CIY2_EUCGR Uncharacterized protein, Zinc import ATP-binding protein ZnuC;interpro_id=N.A.;gene_ontology_id=GO:0000166, GO:0005524, GO:0016887;best_blast_hit_tair=AT4G19210.1 RNAse l inhibitor protein 2;best_blast_hit_sprot=sp|Q8LPJ4|AB2E_ARATH ABC transporter E family member 2;best_blast_hit_trembl_plants=tr|A0A059CIY2|A0A059CIY2_EUCGR Uncharacterized protein	Zinc import ATP-binding protein ZnuC; TAIR: AT4G19210.1 RNAse l inhibitor protein 2; Swiss-Prot: sp|Q8LPJ4|AB2E_ARATH ABC transporter E family member 2; TrEMBL-Plants: tr|A0A059CIY2|A0A059CIY2_EUCGR Uncharacterized protein; Found in the gene: LotjaGi2g1v0255700_LC	ABC_tran, PF00005.33, PF00069.31, PF03732.24, PF06479.17, Pkinase, Retrotrans_gag, Ribonuc_2-5A
LotjaGi2g1v0255700_LC.1.nasc001	LotjaGi2g1v0255700_LC	LotjaGi2g1v0255700_LC	LotjaGi2g1v0255700_LC.1.nasc001.p9																						TRUE	0.97915	41729	387	0.27517	5.04761	1	0.999997	coding	LjG1.1_chr2	72196550	72240863	44314	-		GO:0000166, GO:0005524, GO:0016887	Zinc import ATP-binding protein ZnuC;interpro_id=IPR003439 (ABC transporter-like), IPR027417 (P-loop containing nucleoside triphosphate hydrolase);gene_ontology_id=GO:0000166, GO:0005524, GO:0016887;best_blast_hit_tair=AT4G19210.1 RNAse l inhibitor protein 2;best_blast_hit_sprot=sp|Q8LPJ4|AB2E_ARATH ABC transporter E family member 2;best_blast_hit_trembl_plants=tr|A0A059CIY2|A0A059CIY2_EUCGR Uncharacterized protein, Zinc import ATP-binding protein ZnuC;interpro_id=N.A.;gene_ontology_id=GO:0000166, GO:0005524, GO:0016887;best_blast_hit_tair=AT4G19210.1 RNAse l inhibitor protein 2;best_blast_hit_sprot=sp|Q8LPJ4|AB2E_ARATH ABC transporter E family member 2;best_blast_hit_trembl_plants=tr|A0A059CIY2|A0A059CIY2_EUCGR Uncharacterized protein	Zinc import ATP-binding protein ZnuC; TAIR: AT4G19210.1 RNAse l inhibitor protein 2; Swiss-Prot: sp|Q8LPJ4|AB2E_ARATH ABC transporter E family member 2; TrEMBL-Plants: tr|A0A059CIY2|A0A059CIY2_EUCGR Uncharacterized protein; Found in the gene: LotjaGi2g1v0255700_LC	ABC_tran, PF00005.33, PF00069.31, PF03732.24, PF06479.17, Pkinase, Retrotrans_gag, Ribonuc_2-5A
LotjaGi2g1v0255700_LC.1.nasc001	LotjaGi2g1v0255700_LC	LotjaGi2g1v0255700_LC	LotjaGi2g1v0255700_LC.1.nasc001.p7																						FALSE	0.0002	41729	387	0.27517	5.04761	1	0.999997	coding	LjG1.1_chr2	72196550	72240863	44314	-		GO:0000166, GO:0005524, GO:0016887	Zinc import ATP-binding protein ZnuC;interpro_id=IPR003439 (ABC transporter-like), IPR027417 (P-loop containing nucleoside triphosphate hydrolase);gene_ontology_id=GO:0000166, GO:0005524, GO:0016887;best_blast_hit_tair=AT4G19210.1 RNAse l inhibitor protein 2;best_blast_hit_sprot=sp|Q8LPJ4|AB2E_ARATH ABC transporter E family member 2;best_blast_hit_trembl_plants=tr|A0A059CIY2|A0A059CIY2_EUCGR Uncharacterized protein, Zinc import ATP-binding protein ZnuC;interpro_id=N.A.;gene_ontology_id=GO:0000166, GO:0005524, GO:0016887;best_blast_hit_tair=AT4G19210.1 RNAse l inhibitor protein 2;best_blast_hit_sprot=sp|Q8LPJ4|AB2E_ARATH ABC transporter E family member 2;best_blast_hit_trembl_plants=tr|A0A059CIY2|A0A059CIY2_EUCGR Uncharacterized protein	Zinc import ATP-binding protein ZnuC; TAIR: AT4G19210.1 RNAse l inhibitor protein 2; Swiss-Prot: sp|Q8LPJ4|AB2E_ARATH ABC transporter E family member 2; TrEMBL-Plants: tr|A0A059CIY2|A0A059CIY2_EUCGR Uncharacterized protein; Found in the gene: LotjaGi2g1v0255700_LC	ABC_tran, PF00005.33, PF00069.31, PF03732.24, PF06479.17, Pkinase, Retrotrans_gag, Ribonuc_2-5A
LotjaGi2g1v0255700_LC.1.nasc002	LotjaGi2g1v0255700_LC	LotjaGi2g1v0255700_LC																									1125	26	0.32576	9.52271	1	0.00847923	noncoding	LjG1.1_chr2	72196550	72240863	44314	-		GO:0000166, GO:0005524, GO:0016887	Zinc import ATP-binding protein ZnuC;interpro_id=IPR003439 (ABC transporter-like), IPR027417 (P-loop containing nucleoside triphosphate hydrolase);gene_ontology_id=GO:0000166, GO:0005524, GO:0016887;best_blast_hit_tair=AT4G19210.1 RNAse l inhibitor protein 2;best_blast_hit_sprot=sp|Q8LPJ4|AB2E_ARATH ABC transporter E family member 2;best_blast_hit_trembl_plants=tr|A0A059CIY2|A0A059CIY2_EUCGR Uncharacterized protein, Zinc import ATP-binding protein ZnuC;interpro_id=N.A.;gene_ontology_id=GO:0000166, GO:0005524, GO:0016887;best_blast_hit_tair=AT4G19210.1 RNAse l inhibitor protein 2;best_blast_hit_sprot=sp|Q8LPJ4|AB2E_ARATH ABC transporter E family member 2;best_blast_hit_trembl_plants=tr|A0A059CIY2|A0A059CIY2_EUCGR Uncharacterized protein	Zinc import ATP-binding protein ZnuC; TAIR: AT4G19210.1 RNAse l inhibitor protein 2; Swiss-Prot: sp|Q8LPJ4|AB2E_ARATH ABC transporter E family member 2; TrEMBL-Plants: tr|A0A059CIY2|A0A059CIY2_EUCGR Uncharacterized protein; Found in the gene: LotjaGi2g1v0255700_LC	ABC_tran, PF00005.33, PF00069.31, PF03732.24, PF06479.17, Pkinase, Retrotrans_gag, Ribonuc_2-5A
LotjaGi2g1v0255700_LC.1.nasc003	LotjaGi2g1v0255700_LC	LotjaGi2g1v0255700_LC	LotjaGi2g1v0255700_LC.1.nasc003.p1																						TRUE	0.99763	1273	103	0.34846	4.62444	1	0.471714	noncoding	LjG1.1_chr2	72196550	72240863	44314	-		GO:0000166, GO:0005524, GO:0016887	Zinc import ATP-binding protein ZnuC;interpro_id=IPR003439 (ABC transporter-like), IPR027417 (P-loop containing nucleoside triphosphate hydrolase);gene_ontology_id=GO:0000166, GO:0005524, GO:0016887;best_blast_hit_tair=AT4G19210.1 RNAse l inhibitor protein 2;best_blast_hit_sprot=sp|Q8LPJ4|AB2E_ARATH ABC transporter E family member 2;best_blast_hit_trembl_plants=tr|A0A059CIY2|A0A059CIY2_EUCGR Uncharacterized protein, Zinc import ATP-binding protein ZnuC;interpro_id=N.A.;gene_ontology_id=GO:0000166, GO:0005524, GO:0016887;best_blast_hit_tair=AT4G19210.1 RNAse l inhibitor protein 2;best_blast_hit_sprot=sp|Q8LPJ4|AB2E_ARATH ABC transporter E family member 2;best_blast_hit_trembl_plants=tr|A0A059CIY2|A0A059CIY2_EUCGR Uncharacterized protein	Zinc import ATP-binding protein ZnuC; TAIR: AT4G19210.1 RNAse l inhibitor protein 2; Swiss-Prot: sp|Q8LPJ4|AB2E_ARATH ABC transporter E family member 2; TrEMBL-Plants: tr|A0A059CIY2|A0A059CIY2_EUCGR Uncharacterized protein; Found in the gene: LotjaGi2g1v0255700_LC	ABC_tran, PF00005.33, PF00069.31, PF03732.24, PF06479.17, Pkinase, Retrotrans_gag, Ribonuc_2-5A
LotjaGi2g1v0255700_LC.2	LotjaGi2g1v0255700_LC	LotjaGi2g1v0255700_LC	LotjaGi2g1v0255700_LC.2.p3																						TRUE	0.97915	31150	387	0.2831	5.04761	1	0.999998	coding	LjG1.1_chr2	72196550	72240863	44314	-		GO:0000166, GO:0005524, GO:0016887	Zinc import ATP-binding protein ZnuC;interpro_id=IPR003439 (ABC transporter-like), IPR027417 (P-loop containing nucleoside triphosphate hydrolase);gene_ontology_id=GO:0000166, GO:0005524, GO:0016887;best_blast_hit_tair=AT4G19210.1 RNAse l inhibitor protein 2;best_blast_hit_sprot=sp|Q8LPJ4|AB2E_ARATH ABC transporter E family member 2;best_blast_hit_trembl_plants=tr|A0A059CIY2|A0A059CIY2_EUCGR Uncharacterized protein, Zinc import ATP-binding protein ZnuC;interpro_id=N.A.;gene_ontology_id=GO:0000166, GO:0005524, GO:0016887;best_blast_hit_tair=AT4G19210.1 RNAse l inhibitor protein 2;best_blast_hit_sprot=sp|Q8LPJ4|AB2E_ARATH ABC transporter E family member 2;best_blast_hit_trembl_plants=tr|A0A059CIY2|A0A059CIY2_EUCGR Uncharacterized protein	Zinc import ATP-binding protein ZnuC; TAIR: AT4G19210.1 RNAse l inhibitor protein 2; Swiss-Prot: sp|Q8LPJ4|AB2E_ARATH ABC transporter E family member 2; TrEMBL-Plants: tr|A0A059CIY2|A0A059CIY2_EUCGR Uncharacterized protein; Found in the gene: LotjaGi2g1v0255700_LC	ABC_tran, PF00005.33, PF00069.31, PF03732.24, PF06479.17, Pkinase, Retrotrans_gag, Ribonuc_2-5A
LotjaGi2g1v0255700_LC.2	LotjaGi2g1v0255700_LC	LotjaGi2g1v0255700_LC	LotjaGi2g1v0255700_LC.2.p1																						TRUE	0.99105	31150	387	0.2831	5.04761	1	0.999998	coding	LjG1.1_chr2	72196550	72240863	44314	-		GO:0000166, GO:0005524, GO:0016887	Zinc import ATP-binding protein ZnuC;interpro_id=IPR003439 (ABC transporter-like), IPR027417 (P-loop containing nucleoside triphosphate hydrolase);gene_ontology_id=GO:0000166, GO:0005524, GO:0016887;best_blast_hit_tair=AT4G19210.1 RNAse l inhibitor protein 2;best_blast_hit_sprot=sp|Q8LPJ4|AB2E_ARATH ABC transporter E family member 2;best_blast_hit_trembl_plants=tr|A0A059CIY2|A0A059CIY2_EUCGR Uncharacterized protein, Zinc import ATP-binding protein ZnuC;interpro_id=N.A.;gene_ontology_id=GO:0000166, GO:0005524, GO:0016887;best_blast_hit_tair=AT4G19210.1 RNAse l inhibitor protein 2;best_blast_hit_sprot=sp|Q8LPJ4|AB2E_ARATH ABC transporter E family member 2;best_blast_hit_trembl_plants=tr|A0A059CIY2|A0A059CIY2_EUCGR Uncharacterized protein	Zinc import ATP-binding protein ZnuC; TAIR: AT4G19210.1 RNAse l inhibitor protein 2; Swiss-Prot: sp|Q8LPJ4|AB2E_ARATH ABC transporter E family member 2; TrEMBL-Plants: tr|A0A059CIY2|A0A059CIY2_EUCGR Uncharacterized protein; Found in the gene: LotjaGi2g1v0255700_LC	ABC_tran, PF00005.33, PF00069.31, PF03732.24, PF06479.17, Pkinase, Retrotrans_gag, Ribonuc_2-5A
LotjaGi2g1v0255700_LC.2	LotjaGi2g1v0255700_LC	LotjaGi2g1v0255700_LC	LotjaGi2g1v0255700_LC.2.p2																						TRUE	0.98823	31150	387	0.2831	5.04761	1	0.999998	coding	LjG1.1_chr2	72196550	72240863	44314	-		GO:0000166, GO:0005524, GO:0016887	Zinc import ATP-binding protein ZnuC;interpro_id=IPR003439 (ABC transporter-like), IPR027417 (P-loop containing nucleoside triphosphate hydrolase);gene_ontology_id=GO:0000166, GO:0005524, GO:0016887;best_blast_hit_tair=AT4G19210.1 RNAse l inhibitor protein 2;best_blast_hit_sprot=sp|Q8LPJ4|AB2E_ARATH ABC transporter E family member 2;best_blast_hit_trembl_plants=tr|A0A059CIY2|A0A059CIY2_EUCGR Uncharacterized protein, Zinc import ATP-binding protein ZnuC;interpro_id=N.A.;gene_ontology_id=GO:0000166, GO:0005524, GO:0016887;best_blast_hit_tair=AT4G19210.1 RNAse l inhibitor protein 2;best_blast_hit_sprot=sp|Q8LPJ4|AB2E_ARATH ABC transporter E family member 2;best_blast_hit_trembl_plants=tr|A0A059CIY2|A0A059CIY2_EUCGR Uncharacterized protein	Zinc import ATP-binding protein ZnuC; TAIR: AT4G19210.1 RNAse l inhibitor protein 2; Swiss-Prot: sp|Q8LPJ4|AB2E_ARATH ABC transporter E family member 2; TrEMBL-Plants: tr|A0A059CIY2|A0A059CIY2_EUCGR Uncharacterized protein; Found in the gene: LotjaGi2g1v0255700_LC	ABC_tran, PF00005.33, PF00069.31, PF03732.24, PF06479.17, Pkinase, Retrotrans_gag, Ribonuc_2-5A
LotjaGi2g1v0255700_LC.2.nasc001	LotjaGi2g1v0255700_LC	LotjaGi2g1v0255700_LC	LotjaGi2g1v0255700_LC.2.nasc001.p2																						TRUE	0.97915	29815	387	0.27265	5.04761	1	0.999997	coding	LjG1.1_chr2	72196550	72240863	44314	-		GO:0000166, GO:0005524, GO:0016887	Zinc import ATP-binding protein ZnuC;interpro_id=IPR003439 (ABC transporter-like), IPR027417 (P-loop containing nucleoside triphosphate hydrolase);gene_ontology_id=GO:0000166, GO:0005524, GO:0016887;best_blast_hit_tair=AT4G19210.1 RNAse l inhibitor protein 2;best_blast_hit_sprot=sp|Q8LPJ4|AB2E_ARATH ABC transporter E family member 2;best_blast_hit_trembl_plants=tr|A0A059CIY2|A0A059CIY2_EUCGR Uncharacterized protein, Zinc import ATP-binding protein ZnuC;interpro_id=N.A.;gene_ontology_id=GO:0000166, GO:0005524, GO:0016887;best_blast_hit_tair=AT4G19210.1 RNAse l inhibitor protein 2;best_blast_hit_sprot=sp|Q8LPJ4|AB2E_ARATH ABC transporter E family member 2;best_blast_hit_trembl_plants=tr|A0A059CIY2|A0A059CIY2_EUCGR Uncharacterized protein	Zinc import ATP-binding protein ZnuC; TAIR: AT4G19210.1 RNAse l inhibitor protein 2; Swiss-Prot: sp|Q8LPJ4|AB2E_ARATH ABC transporter E family member 2; TrEMBL-Plants: tr|A0A059CIY2|A0A059CIY2_EUCGR Uncharacterized protein; Found in the gene: LotjaGi2g1v0255700_LC	ABC_tran, PF00005.33, PF00069.31, PF03732.24, PF06479.17, Pkinase, Retrotrans_gag, Ribonuc_2-5A
LotjaGi2g1v0255700_LC.2.nasc001	LotjaGi2g1v0255700_LC	LotjaGi2g1v0255700_LC	LotjaGi2g1v0255700_LC.2.nasc001.p1																						TRUE	0.98823	29815	387	0.27265	5.04761	1	0.999997	coding	LjG1.1_chr2	72196550	72240863	44314	-		GO:0000166, GO:0005524, GO:0016887	Zinc import ATP-binding protein ZnuC;interpro_id=IPR003439 (ABC transporter-like), IPR027417 (P-loop containing nucleoside triphosphate hydrolase);gene_ontology_id=GO:0000166, GO:0005524, GO:0016887;best_blast_hit_tair=AT4G19210.1 RNAse l inhibitor protein 2;best_blast_hit_sprot=sp|Q8LPJ4|AB2E_ARATH ABC transporter E family member 2;best_blast_hit_trembl_plants=tr|A0A059CIY2|A0A059CIY2_EUCGR Uncharacterized protein, Zinc import ATP-binding protein ZnuC;interpro_id=N.A.;gene_ontology_id=GO:0000166, GO:0005524, GO:0016887;best_blast_hit_tair=AT4G19210.1 RNAse l inhibitor protein 2;best_blast_hit_sprot=sp|Q8LPJ4|AB2E_ARATH ABC transporter E family member 2;best_blast_hit_trembl_plants=tr|A0A059CIY2|A0A059CIY2_EUCGR Uncharacterized protein	Zinc import ATP-binding protein ZnuC; TAIR: AT4G19210.1 RNAse l inhibitor protein 2; Swiss-Prot: sp|Q8LPJ4|AB2E_ARATH ABC transporter E family member 2; TrEMBL-Plants: tr|A0A059CIY2|A0A059CIY2_EUCGR Uncharacterized protein; Found in the gene: LotjaGi2g1v0255700_LC	ABC_tran, PF00005.33, PF00069.31, PF03732.24, PF06479.17, Pkinase, Retrotrans_gag, Ribonuc_2-5A
LotjaGi2g1v0255700_LC.2.nasc002	LotjaGi2g1v0255700_LC	LotjaGi2g1v0255700_LC	LotjaGi2g1v0255700_LC.2.nasc002.p1																						TRUE	0.99763	29953	387	0.2831	5.04761	1	0.999998	coding	LjG1.1_chr2	72196550	72240863	44314	-		GO:0000166, GO:0005524, GO:0016887	Zinc import ATP-binding protein ZnuC;interpro_id=IPR003439 (ABC transporter-like), IPR027417 (P-loop containing nucleoside triphosphate hydrolase);gene_ontology_id=GO:0000166, GO:0005524, GO:0016887;best_blast_hit_tair=AT4G19210.1 RNAse l inhibitor protein 2;best_blast_hit_sprot=sp|Q8LPJ4|AB2E_ARATH ABC transporter E family member 2;best_blast_hit_trembl_plants=tr|A0A059CIY2|A0A059CIY2_EUCGR Uncharacterized protein, Zinc import ATP-binding protein ZnuC;interpro_id=N.A.;gene_ontology_id=GO:0000166, GO:0005524, GO:0016887;best_blast_hit_tair=AT4G19210.1 RNAse l inhibitor protein 2;best_blast_hit_sprot=sp|Q8LPJ4|AB2E_ARATH ABC transporter E family member 2;best_blast_hit_trembl_plants=tr|A0A059CIY2|A0A059CIY2_EUCGR Uncharacterized protein	Zinc import ATP-binding protein ZnuC; TAIR: AT4G19210.1 RNAse l inhibitor protein 2; Swiss-Prot: sp|Q8LPJ4|AB2E_ARATH ABC transporter E family member 2; TrEMBL-Plants: tr|A0A059CIY2|A0A059CIY2_EUCGR Uncharacterized protein; Found in the gene: LotjaGi2g1v0255700_LC	ABC_tran, PF00005.33, PF00069.31, PF03732.24, PF06479.17, Pkinase, Retrotrans_gag, Ribonuc_2-5A
LotjaGi2g1v0255700_LC.2.nasc002	LotjaGi2g1v0255700_LC	LotjaGi2g1v0255700_LC	LotjaGi2g1v0255700_LC.2.nasc002.p3																						TRUE	0.97915	29953	387	0.2831	5.04761	1	0.999998	coding	LjG1.1_chr2	72196550	72240863	44314	-		GO:0000166, GO:0005524, GO:0016887	Zinc import ATP-binding protein ZnuC;interpro_id=IPR003439 (ABC transporter-like), IPR027417 (P-loop containing nucleoside triphosphate hydrolase);gene_ontology_id=GO:0000166, GO:0005524, GO:0016887;best_blast_hit_tair=AT4G19210.1 RNAse l inhibitor protein 2;best_blast_hit_sprot=sp|Q8LPJ4|AB2E_ARATH ABC transporter E family member 2;best_blast_hit_trembl_plants=tr|A0A059CIY2|A0A059CIY2_EUCGR Uncharacterized protein, Zinc import ATP-binding protein ZnuC;interpro_id=N.A.;gene_ontology_id=GO:0000166, GO:0005524, GO:0016887;best_blast_hit_tair=AT4G19210.1 RNAse l inhibitor protein 2;best_blast_hit_sprot=sp|Q8LPJ4|AB2E_ARATH ABC transporter E family member 2;best_blast_hit_trembl_plants=tr|A0A059CIY2|A0A059CIY2_EUCGR Uncharacterized protein	Zinc import ATP-binding protein ZnuC; TAIR: AT4G19210.1 RNAse l inhibitor protein 2; Swiss-Prot: sp|Q8LPJ4|AB2E_ARATH ABC transporter E family member 2; TrEMBL-Plants: tr|A0A059CIY2|A0A059CIY2_EUCGR Uncharacterized protein; Found in the gene: LotjaGi2g1v0255700_LC	ABC_tran, PF00005.33, PF00069.31, PF03732.24, PF06479.17, Pkinase, Retrotrans_gag, Ribonuc_2-5A
LotjaGi2g1v0255700_LC.2.nasc002	LotjaGi2g1v0255700_LC	LotjaGi2g1v0255700_LC	LotjaGi2g1v0255700_LC.2.nasc002.p2																						TRUE	0.98823	29953	387	0.2831	5.04761	1	0.999998	coding	LjG1.1_chr2	72196550	72240863	44314	-		GO:0000166, GO:0005524, GO:0016887	Zinc import ATP-binding protein ZnuC;interpro_id=IPR003439 (ABC transporter-like), IPR027417 (P-loop containing nucleoside triphosphate hydrolase);gene_ontology_id=GO:0000166, GO:0005524, GO:0016887;best_blast_hit_tair=AT4G19210.1 RNAse l inhibitor protein 2;best_blast_hit_sprot=sp|Q8LPJ4|AB2E_ARATH ABC transporter E family member 2;best_blast_hit_trembl_plants=tr|A0A059CIY2|A0A059CIY2_EUCGR Uncharacterized protein, Zinc import ATP-binding protein ZnuC;interpro_id=N.A.;gene_ontology_id=GO:0000166, GO:0005524, GO:0016887;best_blast_hit_tair=AT4G19210.1 RNAse l inhibitor protein 2;best_blast_hit_sprot=sp|Q8LPJ4|AB2E_ARATH ABC transporter E family member 2;best_blast_hit_trembl_plants=tr|A0A059CIY2|A0A059CIY2_EUCGR Uncharacterized protein	Zinc import ATP-binding protein ZnuC; TAIR: AT4G19210.1 RNAse l inhibitor protein 2; Swiss-Prot: sp|Q8LPJ4|AB2E_ARATH ABC transporter E family member 2; TrEMBL-Plants: tr|A0A059CIY2|A0A059CIY2_EUCGR Uncharacterized protein; Found in the gene: LotjaGi2g1v0255700_LC	ABC_tran, PF00005.33, PF00069.31, PF03732.24, PF06479.17, Pkinase, Retrotrans_gag, Ribonuc_2-5A
LotjaGi2g1v0255700_LC.2.nasc003	LotjaGi2g1v0255700_LC	LotjaGi2g1v0255700_LC	LotjaGi2g1v0255700_LC.2.nasc003.p1																						TRUE	0.99969	30238	387	0.2831	5.04761	1	0.999998	coding	LjG1.1_chr2	72196550	72240863	44314	-		GO:0000166, GO:0005524, GO:0016887	Zinc import ATP-binding protein ZnuC;interpro_id=IPR003439 (ABC transporter-like), IPR027417 (P-loop containing nucleoside triphosphate hydrolase);gene_ontology_id=GO:0000166, GO:0005524, GO:0016887;best_blast_hit_tair=AT4G19210.1 RNAse l inhibitor protein 2;best_blast_hit_sprot=sp|Q8LPJ4|AB2E_ARATH ABC transporter E family member 2;best_blast_hit_trembl_plants=tr|A0A059CIY2|A0A059CIY2_EUCGR Uncharacterized protein, Zinc import ATP-binding protein ZnuC;interpro_id=N.A.;gene_ontology_id=GO:0000166, GO:0005524, GO:0016887;best_blast_hit_tair=AT4G19210.1 RNAse l inhibitor protein 2;best_blast_hit_sprot=sp|Q8LPJ4|AB2E_ARATH ABC transporter E family member 2;best_blast_hit_trembl_plants=tr|A0A059CIY2|A0A059CIY2_EUCGR Uncharacterized protein	Zinc import ATP-binding protein ZnuC; TAIR: AT4G19210.1 RNAse l inhibitor protein 2; Swiss-Prot: sp|Q8LPJ4|AB2E_ARATH ABC transporter E family member 2; TrEMBL-Plants: tr|A0A059CIY2|A0A059CIY2_EUCGR Uncharacterized protein; Found in the gene: LotjaGi2g1v0255700_LC	ABC_tran, PF00005.33, PF00069.31, PF03732.24, PF06479.17, Pkinase, Retrotrans_gag, Ribonuc_2-5A
LotjaGi2g1v0255700_LC.2.nasc003	LotjaGi2g1v0255700_LC	LotjaGi2g1v0255700_LC	LotjaGi2g1v0255700_LC.2.nasc003.p3																						TRUE	0.97915	30238	387	0.2831	5.04761	1	0.999998	coding	LjG1.1_chr2	72196550	72240863	44314	-		GO:0000166, GO:0005524, GO:0016887	Zinc import ATP-binding protein ZnuC;interpro_id=IPR003439 (ABC transporter-like), IPR027417 (P-loop containing nucleoside triphosphate hydrolase);gene_ontology_id=GO:0000166, GO:0005524, GO:0016887;best_blast_hit_tair=AT4G19210.1 RNAse l inhibitor protein 2;best_blast_hit_sprot=sp|Q8LPJ4|AB2E_ARATH ABC transporter E family member 2;best_blast_hit_trembl_plants=tr|A0A059CIY2|A0A059CIY2_EUCGR Uncharacterized protein, Zinc import ATP-binding protein ZnuC;interpro_id=N.A.;gene_ontology_id=GO:0000166, GO:0005524, GO:0016887;best_blast_hit_tair=AT4G19210.1 RNAse l inhibitor protein 2;best_blast_hit_sprot=sp|Q8LPJ4|AB2E_ARATH ABC transporter E family member 2;best_blast_hit_trembl_plants=tr|A0A059CIY2|A0A059CIY2_EUCGR Uncharacterized protein	Zinc import ATP-binding protein ZnuC; TAIR: AT4G19210.1 RNAse l inhibitor protein 2; Swiss-Prot: sp|Q8LPJ4|AB2E_ARATH ABC transporter E family member 2; TrEMBL-Plants: tr|A0A059CIY2|A0A059CIY2_EUCGR Uncharacterized protein; Found in the gene: LotjaGi2g1v0255700_LC	ABC_tran, PF00005.33, PF00069.31, PF03732.24, PF06479.17, Pkinase, Retrotrans_gag, Ribonuc_2-5A
LotjaGi2g1v0255700_LC.2.nasc003	LotjaGi2g1v0255700_LC	LotjaGi2g1v0255700_LC	LotjaGi2g1v0255700_LC.2.nasc003.p2																						TRUE	0.98823	30238	387	0.2831	5.04761	1	0.999998	coding	LjG1.1_chr2	72196550	72240863	44314	-		GO:0000166, GO:0005524, GO:0016887	Zinc import ATP-binding protein ZnuC;interpro_id=IPR003439 (ABC transporter-like), IPR027417 (P-loop containing nucleoside triphosphate hydrolase);gene_ontology_id=GO:0000166, GO:0005524, GO:0016887;best_blast_hit_tair=AT4G19210.1 RNAse l inhibitor protein 2;best_blast_hit_sprot=sp|Q8LPJ4|AB2E_ARATH ABC transporter E family member 2;best_blast_hit_trembl_plants=tr|A0A059CIY2|A0A059CIY2_EUCGR Uncharacterized protein, Zinc import ATP-binding protein ZnuC;interpro_id=N.A.;gene_ontology_id=GO:0000166, GO:0005524, GO:0016887;best_blast_hit_tair=AT4G19210.1 RNAse l inhibitor protein 2;best_blast_hit_sprot=sp|Q8LPJ4|AB2E_ARATH ABC transporter E family member 2;best_blast_hit_trembl_plants=tr|A0A059CIY2|A0A059CIY2_EUCGR Uncharacterized protein	Zinc import ATP-binding protein ZnuC; TAIR: AT4G19210.1 RNAse l inhibitor protein 2; Swiss-Prot: sp|Q8LPJ4|AB2E_ARATH ABC transporter E family member 2; TrEMBL-Plants: tr|A0A059CIY2|A0A059CIY2_EUCGR Uncharacterized protein; Found in the gene: LotjaGi2g1v0255700_LC	ABC_tran, PF00005.33, PF00069.31, PF03732.24, PF06479.17, Pkinase, Retrotrans_gag, Ribonuc_2-5A
LotjaGi2g1v0255700_LC.2.nasc004	LotjaGi2g1v0255700_LC	LotjaGi2g1v0255700_LC	LotjaGi2g1v0255700_LC.2.nasc004.p1																						TRUE	0.993	30476	387	0.2831	5.04761	1	0.999998	coding	LjG1.1_chr2	72196550	72240863	44314	-		GO:0000166, GO:0005524, GO:0016887	Zinc import ATP-binding protein ZnuC;interpro_id=IPR003439 (ABC transporter-like), IPR027417 (P-loop containing nucleoside triphosphate hydrolase);gene_ontology_id=GO:0000166, GO:0005524, GO:0016887;best_blast_hit_tair=AT4G19210.1 RNAse l inhibitor protein 2;best_blast_hit_sprot=sp|Q8LPJ4|AB2E_ARATH ABC transporter E family member 2;best_blast_hit_trembl_plants=tr|A0A059CIY2|A0A059CIY2_EUCGR Uncharacterized protein, Zinc import ATP-binding protein ZnuC;interpro_id=N.A.;gene_ontology_id=GO:0000166, GO:0005524, GO:0016887;best_blast_hit_tair=AT4G19210.1 RNAse l inhibitor protein 2;best_blast_hit_sprot=sp|Q8LPJ4|AB2E_ARATH ABC transporter E family member 2;best_blast_hit_trembl_plants=tr|A0A059CIY2|A0A059CIY2_EUCGR Uncharacterized protein	Zinc import ATP-binding protein ZnuC; TAIR: AT4G19210.1 RNAse l inhibitor protein 2; Swiss-Prot: sp|Q8LPJ4|AB2E_ARATH ABC transporter E family member 2; TrEMBL-Plants: tr|A0A059CIY2|A0A059CIY2_EUCGR Uncharacterized protein; Found in the gene: LotjaGi2g1v0255700_LC	ABC_tran, PF00005.33, PF00069.31, PF03732.24, PF06479.17, Pkinase, Retrotrans_gag, Ribonuc_2-5A
LotjaGi2g1v0255700_LC.2.nasc004	LotjaGi2g1v0255700_LC	LotjaGi2g1v0255700_LC	LotjaGi2g1v0255700_LC.2.nasc004.p3																						TRUE	0.97915	30476	387	0.2831	5.04761	1	0.999998	coding	LjG1.1_chr2	72196550	72240863	44314	-		GO:0000166, GO:0005524, GO:0016887	Zinc import ATP-binding protein ZnuC;interpro_id=IPR003439 (ABC transporter-like), IPR027417 (P-loop containing nucleoside triphosphate hydrolase);gene_ontology_id=GO:0000166, GO:0005524, GO:0016887;best_blast_hit_tair=AT4G19210.1 RNAse l inhibitor protein 2;best_blast_hit_sprot=sp|Q8LPJ4|AB2E_ARATH ABC transporter E family member 2;best_blast_hit_trembl_plants=tr|A0A059CIY2|A0A059CIY2_EUCGR Uncharacterized protein, Zinc import ATP-binding protein ZnuC;interpro_id=N.A.;gene_ontology_id=GO:0000166, GO:0005524, GO:0016887;best_blast_hit_tair=AT4G19210.1 RNAse l inhibitor protein 2;best_blast_hit_sprot=sp|Q8LPJ4|AB2E_ARATH ABC transporter E family member 2;best_blast_hit_trembl_plants=tr|A0A059CIY2|A0A059CIY2_EUCGR Uncharacterized protein	Zinc import ATP-binding protein ZnuC; TAIR: AT4G19210.1 RNAse l inhibitor protein 2; Swiss-Prot: sp|Q8LPJ4|AB2E_ARATH ABC transporter E family member 2; TrEMBL-Plants: tr|A0A059CIY2|A0A059CIY2_EUCGR Uncharacterized protein; Found in the gene: LotjaGi2g1v0255700_LC	ABC_tran, PF00005.33, PF00069.31, PF03732.24, PF06479.17, Pkinase, Retrotrans_gag, Ribonuc_2-5A
LotjaGi2g1v0255700_LC.2.nasc004	LotjaGi2g1v0255700_LC	LotjaGi2g1v0255700_LC	LotjaGi2g1v0255700_LC.2.nasc004.p2																						TRUE	0.98823	30476	387	0.2831	5.04761	1	0.999998	coding	LjG1.1_chr2	72196550	72240863	44314	-		GO:0000166, GO:0005524, GO:0016887	Zinc import ATP-binding protein ZnuC;interpro_id=IPR003439 (ABC transporter-like), IPR027417 (P-loop containing nucleoside triphosphate hydrolase);gene_ontology_id=GO:0000166, GO:0005524, GO:0016887;best_blast_hit_tair=AT4G19210.1 RNAse l inhibitor protein 2;best_blast_hit_sprot=sp|Q8LPJ4|AB2E_ARATH ABC transporter E family member 2;best_blast_hit_trembl_plants=tr|A0A059CIY2|A0A059CIY2_EUCGR Uncharacterized protein, Zinc import ATP-binding protein ZnuC;interpro_id=N.A.;gene_ontology_id=GO:0000166, GO:0005524, GO:0016887;best_blast_hit_tair=AT4G19210.1 RNAse l inhibitor protein 2;best_blast_hit_sprot=sp|Q8LPJ4|AB2E_ARATH ABC transporter E family member 2;best_blast_hit_trembl_plants=tr|A0A059CIY2|A0A059CIY2_EUCGR Uncharacterized protein	Zinc import ATP-binding protein ZnuC; TAIR: AT4G19210.1 RNAse l inhibitor protein 2; Swiss-Prot: sp|Q8LPJ4|AB2E_ARATH ABC transporter E family member 2; TrEMBL-Plants: tr|A0A059CIY2|A0A059CIY2_EUCGR Uncharacterized protein; Found in the gene: LotjaGi2g1v0255700_LC	ABC_tran, PF00005.33, PF00069.31, PF03732.24, PF06479.17, Pkinase, Retrotrans_gag, Ribonuc_2-5A
LotjaGi2g1v0255800_LC.1	LotjaGi2g1v0255800_LC	LotjaGi2g1v0255800_LC	LotjaGi2g1v0255800_LC.1.p1	PF13883.13	KOG3374	Q8IUH2	Pyridoxamine 5'-phosphate oxidase	transcription factor binding	sp|Q8IUH2|CREG2_HUMAN Protein CREG2 OS=Homo sapiens OX=9606 GN=CREG2 PE=1 SV=1	6.559E-22	3.303E-36	1.911E-17	58.800	76.200	52.900	89	134	81	3	2	1	78	86	78	TRUE	0.99822	2430	111	0.33564	5.91304	1	0.352519	noncoding	LjG1.1_chr2	72213295	72217420	4126	+		GO:0005737, GO:0006364, GO:0008168, GO:0016740, GO:0032259, GO:0048037	Ribosomal RNA small subunit methyltransferase H;interpro_id=IPR012349 (FMN-binding split barrel);gene_ontology_id=GO:0005737, GO:0006364, GO:0008168, GO:0016740, GO:0032259;best_blast_hit_tair=AT2G04690.1 Pyridoxamine 5-phosphate oxidase family protein;best_blast_hit_sprot=sp|Q8IUH2|CREG2_HUMAN Protein CREG2;best_blast_hit_trembl_plants=tr|I3S4I1|I3S4I1_LOTJA Uncharacterized protein LjG1.1_chr2 PGSB exon 72212305 72212596 . + .	Ribosomal RNA small subunit methyltransferase H; TAIR: AT2G04690.1 Pyridoxamine 5'-phosphate oxidase family protein; Swiss-Prot: sp|Q8IUH2|CREG2_HUMAN Protein CREG2; TrEMBL-Plants: tr|I3S4I1|I3S4I1_LOTJA Uncharacterized protein; Found in the gene: LotjaGi2g1v0255800_LC
LotjaGi2g1v0255800_LC.1.nasc001	LotjaGi2g1v0255800_LC	LotjaGi2g1v0255800_LC																									739	63	0.35301	5.4639	1	0.0502155	noncoding	LjG1.1_chr2	72213295	72217420	4126	+		GO:0005737, GO:0006364, GO:0008168, GO:0016740, GO:0032259, GO:0048037	Ribosomal RNA small subunit methyltransferase H;interpro_id=IPR012349 (FMN-binding split barrel);gene_ontology_id=GO:0005737, GO:0006364, GO:0008168, GO:0016740, GO:0032259;best_blast_hit_tair=AT2G04690.1 Pyridoxamine 5-phosphate oxidase family protein;best_blast_hit_sprot=sp|Q8IUH2|CREG2_HUMAN Protein CREG2;best_blast_hit_trembl_plants=tr|I3S4I1|I3S4I1_LOTJA Uncharacterized protein LjG1.1_chr2 PGSB exon 72212305 72212596 . + .	Ribosomal RNA small subunit methyltransferase H; TAIR: AT2G04690.1 Pyridoxamine 5'-phosphate oxidase family protein; Swiss-Prot: sp|Q8IUH2|CREG2_HUMAN Protein CREG2; TrEMBL-Plants: tr|I3S4I1|I3S4I1_LOTJA Uncharacterized protein; Found in the gene: LotjaGi2g1v0255800_LC
LotjaGi2g1v0255800_LC.1.nasc002	LotjaGi2g1v0255800_LC	LotjaGi2g1v0255800_LC																									350	78	0.43665	8.60029	1	0.181202	noncoding	LjG1.1_chr2	72213295	72217420	4126	+		GO:0005737, GO:0006364, GO:0008168, GO:0016740, GO:0032259, GO:0048037	Ribosomal RNA small subunit methyltransferase H;interpro_id=IPR012349 (FMN-binding split barrel);gene_ontology_id=GO:0005737, GO:0006364, GO:0008168, GO:0016740, GO:0032259;best_blast_hit_tair=AT2G04690.1 Pyridoxamine 5-phosphate oxidase family protein;best_blast_hit_sprot=sp|Q8IUH2|CREG2_HUMAN Protein CREG2;best_blast_hit_trembl_plants=tr|I3S4I1|I3S4I1_LOTJA Uncharacterized protein LjG1.1_chr2 PGSB exon 72212305 72212596 . + .	Ribosomal RNA small subunit methyltransferase H; TAIR: AT2G04690.1 Pyridoxamine 5'-phosphate oxidase family protein; Swiss-Prot: sp|Q8IUH2|CREG2_HUMAN Protein CREG2; TrEMBL-Plants: tr|I3S4I1|I3S4I1_LOTJA Uncharacterized protein; Found in the gene: LotjaGi2g1v0255800_LC
LotjaGi2g1v0255800_LC.1.nasc003	LotjaGi2g1v0255800_LC	LotjaGi2g1v0255800_LC																									1036	84	0.43308	5.04102	1	0.385576	noncoding	LjG1.1_chr2	72213295	72217420	4126	+		GO:0005737, GO:0006364, GO:0008168, GO:0016740, GO:0032259, GO:0048037	Ribosomal RNA small subunit methyltransferase H;interpro_id=IPR012349 (FMN-binding split barrel);gene_ontology_id=GO:0005737, GO:0006364, GO:0008168, GO:0016740, GO:0032259;best_blast_hit_tair=AT2G04690.1 Pyridoxamine 5-phosphate oxidase family protein;best_blast_hit_sprot=sp|Q8IUH2|CREG2_HUMAN Protein CREG2;best_blast_hit_trembl_plants=tr|I3S4I1|I3S4I1_LOTJA Uncharacterized protein LjG1.1_chr2 PGSB exon 72212305 72212596 . + .	Ribosomal RNA small subunit methyltransferase H; TAIR: AT2G04690.1 Pyridoxamine 5'-phosphate oxidase family protein; Swiss-Prot: sp|Q8IUH2|CREG2_HUMAN Protein CREG2; TrEMBL-Plants: tr|I3S4I1|I3S4I1_LOTJA Uncharacterized protein; Found in the gene: LotjaGi2g1v0255800_LC
LotjaGi2g1v0255900.1	LotjaGi2g1v0255900	LotjaGi2g1v0255900	LotjaGi2g1v0255900.1.p2																						TRUE	0.98157	2384	272	0.36384	6.40441	1	0.999842	coding	LjG1.1_chr2	72217421	72223925	6505	+		GO:0003723	Chloroplastic group IIA intron splicing facilitator CRS1, chloroplastic;interpro_id=IPR001890 (RNA-binding%2C CRM domain);gene_ontology_id=GO:0003723;best_blast_hit_tair=AT3G01370.1 CRM family member 2;best_blast_hit_sprot=sp|Q8L7C2|CFM2_ARATH CRM-domain containing factor CFM2, chloroplastic;best_blast_hit_trembl_plants=tr|I1N5X8|I1N5X8_SOYBN Uncharacterized protein LjG1.1_chr2 PGSB five_prime_UTR 72216805 72217420 . + . , Chloroplastic group IIA intron splicing facilitator CRS1, chloroplastic;interpro_id=N.A.;gene_ontology_id=GO:0003723;best_blast_hit_tair=AT3G01370.1 CRM family member 2;best_blast_hit_sprot=sp|Q8L7C2|CFM2_ARATH CRM-domain containing factor CFM2, chloroplastic;best_blast_hit_trembl_plants=tr|I1N5X8|I1N5X8_SOYBN Uncharacterized protein LjG1.1_chr2 PGSB five_prime_UTR 72216917 72217420 . + . , Chloroplastic group IIA intron splicing facilitator CRS1, chloroplastic;interpro_id=N.A.;gene_ontology_id=GO:0003723;best_blast_hit_tair=AT3G01370.1 CRM family member 2;best_blast_hit_sprot=sp|Q8L7C2|CFM2_ARATH CRM-domain containing factor CFM2, chloroplastic;best_blast_hit_trembl_plants=tr|I1N5X8|I1N5X8_SOYBN Uncharacterized protein LjG1.1_chr2 PGSB five_prime_UTR 72216928 72217420 . + .	Chloroplastic group IIA intron splicing facilitator CRS1, chloroplastic; TAIR: AT3G01370.1 CRM family member 2; Swiss-Prot: sp|Q8L7C2|CFM2_ARATH CRM-domain containing factor CFM2, chloroplastic; TrEMBL-Plants: tr|I1N5X8|I1N5X8_SOYBN Uncharacterized protein; Found in the gene: LotjaGi2g1v0255900
LotjaGi2g1v0255900.1	LotjaGi2g1v0255900	LotjaGi2g1v0255900	LotjaGi2g1v0255900.1.p1																						TRUE	0.997	2384	272	0.36384	6.40441	1	0.999842	coding	LjG1.1_chr2	72217421	72223925	6505	+		GO:0003723	Chloroplastic group IIA intron splicing facilitator CRS1, chloroplastic;interpro_id=IPR001890 (RNA-binding%2C CRM domain);gene_ontology_id=GO:0003723;best_blast_hit_tair=AT3G01370.1 CRM family member 2;best_blast_hit_sprot=sp|Q8L7C2|CFM2_ARATH CRM-domain containing factor CFM2, chloroplastic;best_blast_hit_trembl_plants=tr|I1N5X8|I1N5X8_SOYBN Uncharacterized protein LjG1.1_chr2 PGSB five_prime_UTR 72216805 72217420 . + . , Chloroplastic group IIA intron splicing facilitator CRS1, chloroplastic;interpro_id=N.A.;gene_ontology_id=GO:0003723;best_blast_hit_tair=AT3G01370.1 CRM family member 2;best_blast_hit_sprot=sp|Q8L7C2|CFM2_ARATH CRM-domain containing factor CFM2, chloroplastic;best_blast_hit_trembl_plants=tr|I1N5X8|I1N5X8_SOYBN Uncharacterized protein LjG1.1_chr2 PGSB five_prime_UTR 72216917 72217420 . + . , Chloroplastic group IIA intron splicing facilitator CRS1, chloroplastic;interpro_id=N.A.;gene_ontology_id=GO:0003723;best_blast_hit_tair=AT3G01370.1 CRM family member 2;best_blast_hit_sprot=sp|Q8L7C2|CFM2_ARATH CRM-domain containing factor CFM2, chloroplastic;best_blast_hit_trembl_plants=tr|I1N5X8|I1N5X8_SOYBN Uncharacterized protein LjG1.1_chr2 PGSB five_prime_UTR 72216928 72217420 . + .	Chloroplastic group IIA intron splicing facilitator CRS1, chloroplastic; TAIR: AT3G01370.1 CRM family member 2; Swiss-Prot: sp|Q8L7C2|CFM2_ARATH CRM-domain containing factor CFM2, chloroplastic; TrEMBL-Plants: tr|I1N5X8|I1N5X8_SOYBN Uncharacterized protein; Found in the gene: LotjaGi2g1v0255900
LotjaGi2g1v0255900.1.nasc001	LotjaGi2g1v0255900	LotjaGi2g1v0255900																									1445	60	0.39106	8.76636	1	0.0440079	noncoding	LjG1.1_chr2	72217421	72223925	6505	+		GO:0003723	Chloroplastic group IIA intron splicing facilitator CRS1, chloroplastic;interpro_id=IPR001890 (RNA-binding%2C CRM domain);gene_ontology_id=GO:0003723;best_blast_hit_tair=AT3G01370.1 CRM family member 2;best_blast_hit_sprot=sp|Q8L7C2|CFM2_ARATH CRM-domain containing factor CFM2, chloroplastic;best_blast_hit_trembl_plants=tr|I1N5X8|I1N5X8_SOYBN Uncharacterized protein LjG1.1_chr2 PGSB five_prime_UTR 72216805 72217420 . + . , Chloroplastic group IIA intron splicing facilitator CRS1, chloroplastic;interpro_id=N.A.;gene_ontology_id=GO:0003723;best_blast_hit_tair=AT3G01370.1 CRM family member 2;best_blast_hit_sprot=sp|Q8L7C2|CFM2_ARATH CRM-domain containing factor CFM2, chloroplastic;best_blast_hit_trembl_plants=tr|I1N5X8|I1N5X8_SOYBN Uncharacterized protein LjG1.1_chr2 PGSB five_prime_UTR 72216917 72217420 . + . , Chloroplastic group IIA intron splicing facilitator CRS1, chloroplastic;interpro_id=N.A.;gene_ontology_id=GO:0003723;best_blast_hit_tair=AT3G01370.1 CRM family member 2;best_blast_hit_sprot=sp|Q8L7C2|CFM2_ARATH CRM-domain containing factor CFM2, chloroplastic;best_blast_hit_trembl_plants=tr|I1N5X8|I1N5X8_SOYBN Uncharacterized protein LjG1.1_chr2 PGSB five_prime_UTR 72216928 72217420 . + .	Chloroplastic group IIA intron splicing facilitator CRS1, chloroplastic; TAIR: AT3G01370.1 CRM family member 2; Swiss-Prot: sp|Q8L7C2|CFM2_ARATH CRM-domain containing factor CFM2, chloroplastic; TrEMBL-Plants: tr|I1N5X8|I1N5X8_SOYBN Uncharacterized protein; Found in the gene: LotjaGi2g1v0255900
LotjaGi2g1v0255900.1.nasc002	LotjaGi2g1v0255900	LotjaGi2g1v0255900																									637	212	0.46148	5.64288	-1	0.308482	noncoding	LjG1.1_chr2	72217421	72223925	6505	+		GO:0003723	Chloroplastic group IIA intron splicing facilitator CRS1, chloroplastic;interpro_id=IPR001890 (RNA-binding%2C CRM domain);gene_ontology_id=GO:0003723;best_blast_hit_tair=AT3G01370.1 CRM family member 2;best_blast_hit_sprot=sp|Q8L7C2|CFM2_ARATH CRM-domain containing factor CFM2, chloroplastic;best_blast_hit_trembl_plants=tr|I1N5X8|I1N5X8_SOYBN Uncharacterized protein LjG1.1_chr2 PGSB five_prime_UTR 72216805 72217420 . + . , Chloroplastic group IIA intron splicing facilitator CRS1, chloroplastic;interpro_id=N.A.;gene_ontology_id=GO:0003723;best_blast_hit_tair=AT3G01370.1 CRM family member 2;best_blast_hit_sprot=sp|Q8L7C2|CFM2_ARATH CRM-domain containing factor CFM2, chloroplastic;best_blast_hit_trembl_plants=tr|I1N5X8|I1N5X8_SOYBN Uncharacterized protein LjG1.1_chr2 PGSB five_prime_UTR 72216917 72217420 . + . , Chloroplastic group IIA intron splicing facilitator CRS1, chloroplastic;interpro_id=N.A.;gene_ontology_id=GO:0003723;best_blast_hit_tair=AT3G01370.1 CRM family member 2;best_blast_hit_sprot=sp|Q8L7C2|CFM2_ARATH CRM-domain containing factor CFM2, chloroplastic;best_blast_hit_trembl_plants=tr|I1N5X8|I1N5X8_SOYBN Uncharacterized protein LjG1.1_chr2 PGSB five_prime_UTR 72216928 72217420 . + .	Chloroplastic group IIA intron splicing facilitator CRS1, chloroplastic; TAIR: AT3G01370.1 CRM family member 2; Swiss-Prot: sp|Q8L7C2|CFM2_ARATH CRM-domain containing factor CFM2, chloroplastic; TrEMBL-Plants: tr|I1N5X8|I1N5X8_SOYBN Uncharacterized protein; Found in the gene: LotjaGi2g1v0255900
LotjaGi2g1v0255900.1.nasc003	LotjaGi2g1v0255900	LotjaGi2g1v0255900	LotjaGi2g1v0255900.1.nasc003.p1																						TRUE	0.99737	3309	232	0.36263	7.01964	1	0.997414	coding	LjG1.1_chr2	72217421	72223925	6505	+		GO:0003723	Chloroplastic group IIA intron splicing facilitator CRS1, chloroplastic;interpro_id=IPR001890 (RNA-binding%2C CRM domain);gene_ontology_id=GO:0003723;best_blast_hit_tair=AT3G01370.1 CRM family member 2;best_blast_hit_sprot=sp|Q8L7C2|CFM2_ARATH CRM-domain containing factor CFM2, chloroplastic;best_blast_hit_trembl_plants=tr|I1N5X8|I1N5X8_SOYBN Uncharacterized protein LjG1.1_chr2 PGSB five_prime_UTR 72216805 72217420 . + . , Chloroplastic group IIA intron splicing facilitator CRS1, chloroplastic;interpro_id=N.A.;gene_ontology_id=GO:0003723;best_blast_hit_tair=AT3G01370.1 CRM family member 2;best_blast_hit_sprot=sp|Q8L7C2|CFM2_ARATH CRM-domain containing factor CFM2, chloroplastic;best_blast_hit_trembl_plants=tr|I1N5X8|I1N5X8_SOYBN Uncharacterized protein LjG1.1_chr2 PGSB five_prime_UTR 72216917 72217420 . + . , Chloroplastic group IIA intron splicing facilitator CRS1, chloroplastic;interpro_id=N.A.;gene_ontology_id=GO:0003723;best_blast_hit_tair=AT3G01370.1 CRM family member 2;best_blast_hit_sprot=sp|Q8L7C2|CFM2_ARATH CRM-domain containing factor CFM2, chloroplastic;best_blast_hit_trembl_plants=tr|I1N5X8|I1N5X8_SOYBN Uncharacterized protein LjG1.1_chr2 PGSB five_prime_UTR 72216928 72217420 . + .	Chloroplastic group IIA intron splicing facilitator CRS1, chloroplastic; TAIR: AT3G01370.1 CRM family member 2; Swiss-Prot: sp|Q8L7C2|CFM2_ARATH CRM-domain containing factor CFM2, chloroplastic; TrEMBL-Plants: tr|I1N5X8|I1N5X8_SOYBN Uncharacterized protein; Found in the gene: LotjaGi2g1v0255900
LotjaGi2g1v0256000.1	LotjaGi2g1v0256000	LotjaGi2g1v0256000	LotjaGi2g1v0256000.1.p1																						TRUE	0.99714	5592	237	0.34107	7.01913	1	0.995849	coding	LjG1.1_chr2	72245714	72252808	7095	+		GO:0003723	Chloroplastic group IIA intron splicing facilitator CRS1, chloroplastic;interpro_id=IPR001890 (RNA-binding%2C CRM domain);gene_ontology_id=GO:0003723;best_blast_hit_tair=AT3G01370.1 CRM family member 2;best_blast_hit_sprot=sp|Q8L7C2|CFM2_ARATH CRM-domain containing factor CFM2, chloroplastic;best_blast_hit_trembl_plants=tr|I1N5X8|I1N5X8_SOYBN Uncharacterized protein LjG1.1_chr2 PGSB five_prime_UTR 72245714 72246329 . + . , Chloroplastic group IIA intron splicing facilitator CRS1, chloroplastic;interpro_id=IPR001890 (RNA-binding%2C CRM domain);gene_ontology_id=GO:0003723;best_blast_hit_tair=AT3G01370.1 CRM family member 2;best_blast_hit_sprot=sp|Q8L7C2|CFM2_ARATH CRM-domain containing factor CFM2, chloroplastic;best_blast_hit_trembl_plants=tr|I1N5X8|I1N5X8_SOYBN Uncharacterized protein LjG1.1_chr2 PGSB five_prime_UTR 72245837 72246329 . + .	Chloroplastic group IIA intron splicing facilitator CRS1, chloroplastic; TAIR: AT3G01370.1 CRM family member 2; Swiss-Prot: sp|Q8L7C2|CFM2_ARATH CRM-domain containing factor CFM2, chloroplastic; TrEMBL-Plants: tr|I1N5X8|I1N5X8_SOYBN Uncharacterized protein; Found in the gene: LotjaGi2g1v0256000	CRS1_YhbY, PF01985.26
LotjaGi2g1v0256000.1.nasc001	LotjaGi2g1v0256000	LotjaGi2g1v0256000																									2065	85	0.39903	10.2975	1	0.176048	noncoding	LjG1.1_chr2	72245714	72252808	7095	+		GO:0003723	Chloroplastic group IIA intron splicing facilitator CRS1, chloroplastic;interpro_id=IPR001890 (RNA-binding%2C CRM domain);gene_ontology_id=GO:0003723;best_blast_hit_tair=AT3G01370.1 CRM family member 2;best_blast_hit_sprot=sp|Q8L7C2|CFM2_ARATH CRM-domain containing factor CFM2, chloroplastic;best_blast_hit_trembl_plants=tr|I1N5X8|I1N5X8_SOYBN Uncharacterized protein LjG1.1_chr2 PGSB five_prime_UTR 72245714 72246329 . + . , Chloroplastic group IIA intron splicing facilitator CRS1, chloroplastic;interpro_id=IPR001890 (RNA-binding%2C CRM domain);gene_ontology_id=GO:0003723;best_blast_hit_tair=AT3G01370.1 CRM family member 2;best_blast_hit_sprot=sp|Q8L7C2|CFM2_ARATH CRM-domain containing factor CFM2, chloroplastic;best_blast_hit_trembl_plants=tr|I1N5X8|I1N5X8_SOYBN Uncharacterized protein LjG1.1_chr2 PGSB five_prime_UTR 72245837 72246329 . + .	Chloroplastic group IIA intron splicing facilitator CRS1, chloroplastic; TAIR: AT3G01370.1 CRM family member 2; Swiss-Prot: sp|Q8L7C2|CFM2_ARATH CRM-domain containing factor CFM2, chloroplastic; TrEMBL-Plants: tr|I1N5X8|I1N5X8_SOYBN Uncharacterized protein; Found in the gene: LotjaGi2g1v0256000	CRS1_YhbY, PF01985.26
LotjaGi2g1v0256000.1.nasc002	LotjaGi2g1v0256000	LotjaGi2g1v0256000																									1253	212	0.44987	5.64283	-1	0.289538	noncoding	LjG1.1_chr2	72245714	72252808	7095	+		GO:0003723	Chloroplastic group IIA intron splicing facilitator CRS1, chloroplastic;interpro_id=IPR001890 (RNA-binding%2C CRM domain);gene_ontology_id=GO:0003723;best_blast_hit_tair=AT3G01370.1 CRM family member 2;best_blast_hit_sprot=sp|Q8L7C2|CFM2_ARATH CRM-domain containing factor CFM2, chloroplastic;best_blast_hit_trembl_plants=tr|I1N5X8|I1N5X8_SOYBN Uncharacterized protein LjG1.1_chr2 PGSB five_prime_UTR 72245714 72246329 . + . , Chloroplastic group IIA intron splicing facilitator CRS1, chloroplastic;interpro_id=IPR001890 (RNA-binding%2C CRM domain);gene_ontology_id=GO:0003723;best_blast_hit_tair=AT3G01370.1 CRM family member 2;best_blast_hit_sprot=sp|Q8L7C2|CFM2_ARATH CRM-domain containing factor CFM2, chloroplastic;best_blast_hit_trembl_plants=tr|I1N5X8|I1N5X8_SOYBN Uncharacterized protein LjG1.1_chr2 PGSB five_prime_UTR 72245837 72246329 . + .	Chloroplastic group IIA intron splicing facilitator CRS1, chloroplastic; TAIR: AT3G01370.1 CRM family member 2; Swiss-Prot: sp|Q8L7C2|CFM2_ARATH CRM-domain containing factor CFM2, chloroplastic; TrEMBL-Plants: tr|I1N5X8|I1N5X8_SOYBN Uncharacterized protein; Found in the gene: LotjaGi2g1v0256000	CRS1_YhbY, PF01985.26
LotjaGi2g1v0256000.2	LotjaGi2g1v0256000	LotjaGi2g1v0256000	LotjaGi2g1v0256000.2.p1																						TRUE	0.98702	5550	264	0.34107	6.39759	1	0.999421	coding	LjG1.1_chr2	72245714	72252808	7095	+		GO:0003723	Chloroplastic group IIA intron splicing facilitator CRS1, chloroplastic;interpro_id=IPR001890 (RNA-binding%2C CRM domain);gene_ontology_id=GO:0003723;best_blast_hit_tair=AT3G01370.1 CRM family member 2;best_blast_hit_sprot=sp|Q8L7C2|CFM2_ARATH CRM-domain containing factor CFM2, chloroplastic;best_blast_hit_trembl_plants=tr|I1N5X8|I1N5X8_SOYBN Uncharacterized protein LjG1.1_chr2 PGSB five_prime_UTR 72245714 72246329 . + . , Chloroplastic group IIA intron splicing facilitator CRS1, chloroplastic;interpro_id=IPR001890 (RNA-binding%2C CRM domain);gene_ontology_id=GO:0003723;best_blast_hit_tair=AT3G01370.1 CRM family member 2;best_blast_hit_sprot=sp|Q8L7C2|CFM2_ARATH CRM-domain containing factor CFM2, chloroplastic;best_blast_hit_trembl_plants=tr|I1N5X8|I1N5X8_SOYBN Uncharacterized protein LjG1.1_chr2 PGSB five_prime_UTR 72245837 72246329 . + .	Chloroplastic group IIA intron splicing facilitator CRS1, chloroplastic; TAIR: AT3G01370.1 CRM family member 2; Swiss-Prot: sp|Q8L7C2|CFM2_ARATH CRM-domain containing factor CFM2, chloroplastic; TrEMBL-Plants: tr|I1N5X8|I1N5X8_SOYBN Uncharacterized protein; Found in the gene: LotjaGi2g1v0256000	CRS1_YhbY, PF01985.26
LotjaGi2g1v0256000.2.nasc001	LotjaGi2g1v0256000	LotjaGi2g1v0256000																									1942	85	0.37472	10.2975	1	0.129285	noncoding	LjG1.1_chr2	72245714	72252808	7095	+		GO:0003723	Chloroplastic group IIA intron splicing facilitator CRS1, chloroplastic;interpro_id=IPR001890 (RNA-binding%2C CRM domain);gene_ontology_id=GO:0003723;best_blast_hit_tair=AT3G01370.1 CRM family member 2;best_blast_hit_sprot=sp|Q8L7C2|CFM2_ARATH CRM-domain containing factor CFM2, chloroplastic;best_blast_hit_trembl_plants=tr|I1N5X8|I1N5X8_SOYBN Uncharacterized protein LjG1.1_chr2 PGSB five_prime_UTR 72245714 72246329 . + . , Chloroplastic group IIA intron splicing facilitator CRS1, chloroplastic;interpro_id=IPR001890 (RNA-binding%2C CRM domain);gene_ontology_id=GO:0003723;best_blast_hit_tair=AT3G01370.1 CRM family member 2;best_blast_hit_sprot=sp|Q8L7C2|CFM2_ARATH CRM-domain containing factor CFM2, chloroplastic;best_blast_hit_trembl_plants=tr|I1N5X8|I1N5X8_SOYBN Uncharacterized protein LjG1.1_chr2 PGSB five_prime_UTR 72245837 72246329 . + .	Chloroplastic group IIA intron splicing facilitator CRS1, chloroplastic; TAIR: AT3G01370.1 CRM family member 2; Swiss-Prot: sp|Q8L7C2|CFM2_ARATH CRM-domain containing factor CFM2, chloroplastic; TrEMBL-Plants: tr|I1N5X8|I1N5X8_SOYBN Uncharacterized protein; Found in the gene: LotjaGi2g1v0256000	CRS1_YhbY, PF01985.26
LotjaGi2g1v0256100_LC.1	LotjaGi2g1v0256100_LC	LotjaGi2g1v0256100_LC	LotjaGi2g1v0256100_LC.1.p1																						FALSE	0.83637	7843	123	0.33345	8.72117	1	0.293608	noncoding	LjG1.1_chr2	72252809	72262783	9975	+		GO:0004252, GO:0006508, GO:0008233	Protease Do-like 1, chloroplastic;interpro_id=N.A.;gene_ontology_id=GO:0004252, GO:0006508, GO:0008233;best_blast_hit_tair=AT3G27925.1 DegP protease 1;best_blast_hit_sprot=sp|O22609|DEGP1_ARATH Protease Do-like 1, chloroplastic;best_blast_hit_trembl_plants=tr|I3S8D7|I3S8D7_LOTJA Uncharacterized protein LjG1.1_chr2 PGSB five_prime_UTR 72252809 72253527 . + . , Protease Do-like 1, chloroplastic;interpro_id=N.A.;gene_ontology_id=GO:0004252, GO:0006508, GO:0008233;best_blast_hit_tair=AT3G27925.1 DegP protease 1;best_blast_hit_sprot=sp|O22609|DEGP1_ARATH Protease Do-like 1, chloroplastic;best_blast_hit_trembl_plants=tr|I3S8D7|I3S8D7_LOTJA Uncharacterized protein LjG1.1_chr2 PGSB exon 72253597 72253808 . + .
LotjaGi2g1v0256100_LC.1.nasc001	LotjaGi2g1v0256100_LC	LotjaGi2g1v0256100_LC																									1085	95	0.34141	9.64345	1	0.123819	noncoding	LjG1.1_chr2	72252809	72262783	9975	+		GO:0004252, GO:0006508, GO:0008233	Protease Do-like 1, chloroplastic;interpro_id=N.A.;gene_ontology_id=GO:0004252, GO:0006508, GO:0008233;best_blast_hit_tair=AT3G27925.1 DegP protease 1;best_blast_hit_sprot=sp|O22609|DEGP1_ARATH Protease Do-like 1, chloroplastic;best_blast_hit_trembl_plants=tr|I3S8D7|I3S8D7_LOTJA Uncharacterized protein LjG1.1_chr2 PGSB five_prime_UTR 72252809 72253527 . + . , Protease Do-like 1, chloroplastic;interpro_id=N.A.;gene_ontology_id=GO:0004252, GO:0006508, GO:0008233;best_blast_hit_tair=AT3G27925.1 DegP protease 1;best_blast_hit_sprot=sp|O22609|DEGP1_ARATH Protease Do-like 1, chloroplastic;best_blast_hit_trembl_plants=tr|I3S8D7|I3S8D7_LOTJA Uncharacterized protein LjG1.1_chr2 PGSB exon 72253597 72253808 . + .
LotjaGi2g1v0256100_LC.1.nasc002	LotjaGi2g1v0256100_LC	LotjaGi2g1v0256100_LC	LotjaGi2g1v0256100_LC.1.nasc002.p1																						FALSE	0.83637	1248	123	0.29347	8.72117	1	0.186361	noncoding	LjG1.1_chr2	72252809	72262783	9975	+		GO:0004252, GO:0006508, GO:0008233	Protease Do-like 1, chloroplastic;interpro_id=N.A.;gene_ontology_id=GO:0004252, GO:0006508, GO:0008233;best_blast_hit_tair=AT3G27925.1 DegP protease 1;best_blast_hit_sprot=sp|O22609|DEGP1_ARATH Protease Do-like 1, chloroplastic;best_blast_hit_trembl_plants=tr|I3S8D7|I3S8D7_LOTJA Uncharacterized protein LjG1.1_chr2 PGSB five_prime_UTR 72252809 72253527 . + . , Protease Do-like 1, chloroplastic;interpro_id=N.A.;gene_ontology_id=GO:0004252, GO:0006508, GO:0008233;best_blast_hit_tair=AT3G27925.1 DegP protease 1;best_blast_hit_sprot=sp|O22609|DEGP1_ARATH Protease Do-like 1, chloroplastic;best_blast_hit_trembl_plants=tr|I3S8D7|I3S8D7_LOTJA Uncharacterized protein LjG1.1_chr2 PGSB exon 72253597 72253808 . + .
LotjaGi2g1v0256100_LC.1.nasc003	LotjaGi2g1v0256100_LC	LotjaGi2g1v0256100_LC	LotjaGi2g1v0256100_LC.1.nasc003.p1																						FALSE	0.83637	1852	123	0.25588	8.72117	1	0.150799	noncoding	LjG1.1_chr2	72252809	72262783	9975	+		GO:0004252, GO:0006508, GO:0008233	Protease Do-like 1, chloroplastic;interpro_id=N.A.;gene_ontology_id=GO:0004252, GO:0006508, GO:0008233;best_blast_hit_tair=AT3G27925.1 DegP protease 1;best_blast_hit_sprot=sp|O22609|DEGP1_ARATH Protease Do-like 1, chloroplastic;best_blast_hit_trembl_plants=tr|I3S8D7|I3S8D7_LOTJA Uncharacterized protein LjG1.1_chr2 PGSB five_prime_UTR 72252809 72253527 . + . , Protease Do-like 1, chloroplastic;interpro_id=N.A.;gene_ontology_id=GO:0004252, GO:0006508, GO:0008233;best_blast_hit_tair=AT3G27925.1 DegP protease 1;best_blast_hit_sprot=sp|O22609|DEGP1_ARATH Protease Do-like 1, chloroplastic;best_blast_hit_trembl_plants=tr|I3S8D7|I3S8D7_LOTJA Uncharacterized protein LjG1.1_chr2 PGSB exon 72253597 72253808 . + .
LotjaGi2g1v0256100_LC.1.nasc004	LotjaGi2g1v0256100_LC	LotjaGi2g1v0256100_LC	LotjaGi2g1v0256100_LC.1.nasc004.p1																						FALSE	0.83637	1458	123	0.41651	8.72117	1	0.665595	coding	LjG1.1_chr2	72252809	72262783	9975	+		GO:0004252, GO:0006508, GO:0008233	Protease Do-like 1, chloroplastic;interpro_id=N.A.;gene_ontology_id=GO:0004252, GO:0006508, GO:0008233;best_blast_hit_tair=AT3G27925.1 DegP protease 1;best_blast_hit_sprot=sp|O22609|DEGP1_ARATH Protease Do-like 1, chloroplastic;best_blast_hit_trembl_plants=tr|I3S8D7|I3S8D7_LOTJA Uncharacterized protein LjG1.1_chr2 PGSB five_prime_UTR 72252809 72253527 . + . , Protease Do-like 1, chloroplastic;interpro_id=N.A.;gene_ontology_id=GO:0004252, GO:0006508, GO:0008233;best_blast_hit_tair=AT3G27925.1 DegP protease 1;best_blast_hit_sprot=sp|O22609|DEGP1_ARATH Protease Do-like 1, chloroplastic;best_blast_hit_trembl_plants=tr|I3S8D7|I3S8D7_LOTJA Uncharacterized protein LjG1.1_chr2 PGSB exon 72253597 72253808 . + .
LotjaGi2g1v0256100_LC.1.nasc005	LotjaGi2g1v0256100_LC	LotjaGi2g1v0256100_LC	LotjaGi2g1v0256100_LC.1.nasc005.p1																						FALSE	0.83637	1790	123	0.42434	8.72117	1	0.702129	coding	LjG1.1_chr2	72252809	72262783	9975	+		GO:0004252, GO:0006508, GO:0008233	Protease Do-like 1, chloroplastic;interpro_id=N.A.;gene_ontology_id=GO:0004252, GO:0006508, GO:0008233;best_blast_hit_tair=AT3G27925.1 DegP protease 1;best_blast_hit_sprot=sp|O22609|DEGP1_ARATH Protease Do-like 1, chloroplastic;best_blast_hit_trembl_plants=tr|I3S8D7|I3S8D7_LOTJA Uncharacterized protein LjG1.1_chr2 PGSB five_prime_UTR 72252809 72253527 . + . , Protease Do-like 1, chloroplastic;interpro_id=N.A.;gene_ontology_id=GO:0004252, GO:0006508, GO:0008233;best_blast_hit_tair=AT3G27925.1 DegP protease 1;best_blast_hit_sprot=sp|O22609|DEGP1_ARATH Protease Do-like 1, chloroplastic;best_blast_hit_trembl_plants=tr|I3S8D7|I3S8D7_LOTJA Uncharacterized protein LjG1.1_chr2 PGSB exon 72253597 72253808 . + .
LotjaGi2g1v0256100_LC.1.nasc006	LotjaGi2g1v0256100_LC	LotjaGi2g1v0256100_LC	LotjaGi2g1v0256100_LC.1.nasc006.p1																						FALSE	0.83637	2359	123	0.40485	8.72117	1	0.615085	coding	LjG1.1_chr2	72252809	72262783	9975	+		GO:0004252, GO:0006508, GO:0008233	Protease Do-like 1, chloroplastic;interpro_id=N.A.;gene_ontology_id=GO:0004252, GO:0006508, GO:0008233;best_blast_hit_tair=AT3G27925.1 DegP protease 1;best_blast_hit_sprot=sp|O22609|DEGP1_ARATH Protease Do-like 1, chloroplastic;best_blast_hit_trembl_plants=tr|I3S8D7|I3S8D7_LOTJA Uncharacterized protein LjG1.1_chr2 PGSB five_prime_UTR 72252809 72253527 . + . , Protease Do-like 1, chloroplastic;interpro_id=N.A.;gene_ontology_id=GO:0004252, GO:0006508, GO:0008233;best_blast_hit_tair=AT3G27925.1 DegP protease 1;best_blast_hit_sprot=sp|O22609|DEGP1_ARATH Protease Do-like 1, chloroplastic;best_blast_hit_trembl_plants=tr|I3S8D7|I3S8D7_LOTJA Uncharacterized protein LjG1.1_chr2 PGSB exon 72253597 72253808 . + .
LotjaGi2g1v0256100_LC.2.nasc001	LotjaGi2g1v0256100_LC	LotjaGi2g1v0256100_LC																									297	36	0.35153	7.6385	1	0.00827183	noncoding	LjG1.1_chr2	72252809	72262783	9975	+		GO:0004252, GO:0006508, GO:0008233	Protease Do-like 1, chloroplastic;interpro_id=N.A.;gene_ontology_id=GO:0004252, GO:0006508, GO:0008233;best_blast_hit_tair=AT3G27925.1 DegP protease 1;best_blast_hit_sprot=sp|O22609|DEGP1_ARATH Protease Do-like 1, chloroplastic;best_blast_hit_trembl_plants=tr|I3S8D7|I3S8D7_LOTJA Uncharacterized protein LjG1.1_chr2 PGSB five_prime_UTR 72252809 72253527 . + . , Protease Do-like 1, chloroplastic;interpro_id=N.A.;gene_ontology_id=GO:0004252, GO:0006508, GO:0008233;best_blast_hit_tair=AT3G27925.1 DegP protease 1;best_blast_hit_sprot=sp|O22609|DEGP1_ARATH Protease Do-like 1, chloroplastic;best_blast_hit_trembl_plants=tr|I3S8D7|I3S8D7_LOTJA Uncharacterized protein LjG1.1_chr2 PGSB exon 72253597 72253808 . + .
LotjaGi2g1v0256100_LC.2.nasc002	LotjaGi2g1v0256100_LC	LotjaGi2g1v0256100_LC																									460	79	0.38751	6.69077	1	0.114854	noncoding	LjG1.1_chr2	72252809	72262783	9975	+		GO:0004252, GO:0006508, GO:0008233	Protease Do-like 1, chloroplastic;interpro_id=N.A.;gene_ontology_id=GO:0004252, GO:0006508, GO:0008233;best_blast_hit_tair=AT3G27925.1 DegP protease 1;best_blast_hit_sprot=sp|O22609|DEGP1_ARATH Protease Do-like 1, chloroplastic;best_blast_hit_trembl_plants=tr|I3S8D7|I3S8D7_LOTJA Uncharacterized protein LjG1.1_chr2 PGSB five_prime_UTR 72252809 72253527 . + . , Protease Do-like 1, chloroplastic;interpro_id=N.A.;gene_ontology_id=GO:0004252, GO:0006508, GO:0008233;best_blast_hit_tair=AT3G27925.1 DegP protease 1;best_blast_hit_sprot=sp|O22609|DEGP1_ARATH Protease Do-like 1, chloroplastic;best_blast_hit_trembl_plants=tr|I3S8D7|I3S8D7_LOTJA Uncharacterized protein LjG1.1_chr2 PGSB exon 72253597 72253808 . + .
LotjaGi2g1v0256100_LC.2.nasc003	LotjaGi2g1v0256100_LC	LotjaGi2g1v0256100_LC																									1064	62	0.31977	9.29894	1	0.030079	noncoding	LjG1.1_chr2	72252809	72262783	9975	+		GO:0004252, GO:0006508, GO:0008233	Protease Do-like 1, chloroplastic;interpro_id=N.A.;gene_ontology_id=GO:0004252, GO:0006508, GO:0008233;best_blast_hit_tair=AT3G27925.1 DegP protease 1;best_blast_hit_sprot=sp|O22609|DEGP1_ARATH Protease Do-like 1, chloroplastic;best_blast_hit_trembl_plants=tr|I3S8D7|I3S8D7_LOTJA Uncharacterized protein LjG1.1_chr2 PGSB five_prime_UTR 72252809 72253527 . + . , Protease Do-like 1, chloroplastic;interpro_id=N.A.;gene_ontology_id=GO:0004252, GO:0006508, GO:0008233;best_blast_hit_tair=AT3G27925.1 DegP protease 1;best_blast_hit_sprot=sp|O22609|DEGP1_ARATH Protease Do-like 1, chloroplastic;best_blast_hit_trembl_plants=tr|I3S8D7|I3S8D7_LOTJA Uncharacterized protein LjG1.1_chr2 PGSB exon 72253597 72253808 . + .
LotjaGi2g1v0256100_LC.2.nasc004	LotjaGi2g1v0256100_LC	LotjaGi2g1v0256100_LC																									670	94	0.42806	9.03287	1	0.336313	noncoding	LjG1.1_chr2	72252809	72262783	9975	+		GO:0004252, GO:0006508, GO:0008233	Protease Do-like 1, chloroplastic;interpro_id=N.A.;gene_ontology_id=GO:0004252, GO:0006508, GO:0008233;best_blast_hit_tair=AT3G27925.1 DegP protease 1;best_blast_hit_sprot=sp|O22609|DEGP1_ARATH Protease Do-like 1, chloroplastic;best_blast_hit_trembl_plants=tr|I3S8D7|I3S8D7_LOTJA Uncharacterized protein LjG1.1_chr2 PGSB five_prime_UTR 72252809 72253527 . + . , Protease Do-like 1, chloroplastic;interpro_id=N.A.;gene_ontology_id=GO:0004252, GO:0006508, GO:0008233;best_blast_hit_tair=AT3G27925.1 DegP protease 1;best_blast_hit_sprot=sp|O22609|DEGP1_ARATH Protease Do-like 1, chloroplastic;best_blast_hit_trembl_plants=tr|I3S8D7|I3S8D7_LOTJA Uncharacterized protein LjG1.1_chr2 PGSB exon 72253597 72253808 . + .
LotjaGi2g1v0256100_LC.2.nasc005	LotjaGi2g1v0256100_LC	LotjaGi2g1v0256100_LC																									1002	94	0.4672	9.03287	1	0.5	coding	LjG1.1_chr2	72252809	72262783	9975	+		GO:0004252, GO:0006508, GO:0008233	Protease Do-like 1, chloroplastic;interpro_id=N.A.;gene_ontology_id=GO:0004252, GO:0006508, GO:0008233;best_blast_hit_tair=AT3G27925.1 DegP protease 1;best_blast_hit_sprot=sp|O22609|DEGP1_ARATH Protease Do-like 1, chloroplastic;best_blast_hit_trembl_plants=tr|I3S8D7|I3S8D7_LOTJA Uncharacterized protein LjG1.1_chr2 PGSB five_prime_UTR 72252809 72253527 . + . , Protease Do-like 1, chloroplastic;interpro_id=N.A.;gene_ontology_id=GO:0004252, GO:0006508, GO:0008233;best_blast_hit_tair=AT3G27925.1 DegP protease 1;best_blast_hit_sprot=sp|O22609|DEGP1_ARATH Protease Do-like 1, chloroplastic;best_blast_hit_trembl_plants=tr|I3S8D7|I3S8D7_LOTJA Uncharacterized protein LjG1.1_chr2 PGSB exon 72253597 72253808 . + .
LotjaGi2g1v0256100_LC.2.nasc006	LotjaGi2g1v0256100_LC	LotjaGi2g1v0256100_LC																									1583	94	0.39762	9.03287	1	0.232852	noncoding	LjG1.1_chr2	72252809	72262783	9975	+		GO:0004252, GO:0006508, GO:0008233	Protease Do-like 1, chloroplastic;interpro_id=N.A.;gene_ontology_id=GO:0004252, GO:0006508, GO:0008233;best_blast_hit_tair=AT3G27925.1 DegP protease 1;best_blast_hit_sprot=sp|O22609|DEGP1_ARATH Protease Do-like 1, chloroplastic;best_blast_hit_trembl_plants=tr|I3S8D7|I3S8D7_LOTJA Uncharacterized protein LjG1.1_chr2 PGSB five_prime_UTR 72252809 72253527 . + . , Protease Do-like 1, chloroplastic;interpro_id=N.A.;gene_ontology_id=GO:0004252, GO:0006508, GO:0008233;best_blast_hit_tair=AT3G27925.1 DegP protease 1;best_blast_hit_sprot=sp|O22609|DEGP1_ARATH Protease Do-like 1, chloroplastic;best_blast_hit_trembl_plants=tr|I3S8D7|I3S8D7_LOTJA Uncharacterized protein LjG1.1_chr2 PGSB exon 72253597 72253808 . + .
LotjaGi2g1v0256200.1	LotjaGi2g1v0256200	LotjaGi2g1v0256200	LotjaGi2g1v0256200.1.p1																						TRUE	0.99797	1101	175	0.40613	6.18007	1	0.987384	coding	LjG1.1_chr2	72258928	72261322	2395	-		GO:0004089, GO:0008270, GO:0015976, GO:0016829	Carbonic anhydrase;interpro_id=IPR001765 (Carbonic anhydrase);gene_ontology_id=GO:0004089, GO:0008270, GO:0015976, GO:0016829;best_blast_hit_tair=AT3G01500.1 carbonic anhydrase 1;best_blast_hit_sprot=sp|P17067|CAHC_PEA Carbonic anhydrase, chloroplastic;best_blast_hit_trembl_plants=tr|G7KIQ9|G7KIQ9_MEDTR Carbonic anhydrase LjG1.1_chr2 PGSB exon 72258928 72259194 . - .	Carbonic anhydrase; TAIR: AT3G01500.1 carbonic anhydrase 1; Swiss-Prot: sp|P17067|CAHC_PEA Carbonic anhydrase, chloroplastic; TrEMBL-Plants: tr|G7KIQ9|G7KIQ9_MEDTR Carbonic anhydrase; Found in the gene: LotjaGi2g1v0256200
LotjaGi2g1v0256200.1	LotjaGi2g1v0256200	LotjaGi2g1v0256200	LotjaGi2g1v0256200.1.p2																						FALSE	0.00287	1101	175	0.40613	6.18007	1	0.987384	coding	LjG1.1_chr2	72258928	72261322	2395	-		GO:0004089, GO:0008270, GO:0015976, GO:0016829	Carbonic anhydrase;interpro_id=IPR001765 (Carbonic anhydrase);gene_ontology_id=GO:0004089, GO:0008270, GO:0015976, GO:0016829;best_blast_hit_tair=AT3G01500.1 carbonic anhydrase 1;best_blast_hit_sprot=sp|P17067|CAHC_PEA Carbonic anhydrase, chloroplastic;best_blast_hit_trembl_plants=tr|G7KIQ9|G7KIQ9_MEDTR Carbonic anhydrase LjG1.1_chr2 PGSB exon 72258928 72259194 . - .	Carbonic anhydrase; TAIR: AT3G01500.1 carbonic anhydrase 1; Swiss-Prot: sp|P17067|CAHC_PEA Carbonic anhydrase, chloroplastic; TrEMBL-Plants: tr|G7KIQ9|G7KIQ9_MEDTR Carbonic anhydrase; Found in the gene: LotjaGi2g1v0256200
LotjaGi2g1v0256200.1.nasc001	LotjaGi2g1v0256200	LotjaGi2g1v0256200																									293	50	0.42938	4.85794	1	0.064891	noncoding	LjG1.1_chr2	72258928	72261322	2395	-		GO:0004089, GO:0008270, GO:0015976, GO:0016829	Carbonic anhydrase;interpro_id=IPR001765 (Carbonic anhydrase);gene_ontology_id=GO:0004089, GO:0008270, GO:0015976, GO:0016829;best_blast_hit_tair=AT3G01500.1 carbonic anhydrase 1;best_blast_hit_sprot=sp|P17067|CAHC_PEA Carbonic anhydrase, chloroplastic;best_blast_hit_trembl_plants=tr|G7KIQ9|G7KIQ9_MEDTR Carbonic anhydrase LjG1.1_chr2 PGSB exon 72258928 72259194 . - .	Carbonic anhydrase; TAIR: AT3G01500.1 carbonic anhydrase 1; Swiss-Prot: sp|P17067|CAHC_PEA Carbonic anhydrase, chloroplastic; TrEMBL-Plants: tr|G7KIQ9|G7KIQ9_MEDTR Carbonic anhydrase; Found in the gene: LotjaGi2g1v0256200
LotjaGi2g1v0256200.1.nasc002	LotjaGi2g1v0256200	LotjaGi2g1v0256200																									601	50	0.34774	4.85794	1	0.030585	noncoding	LjG1.1_chr2	72258928	72261322	2395	-		GO:0004089, GO:0008270, GO:0015976, GO:0016829	Carbonic anhydrase;interpro_id=IPR001765 (Carbonic anhydrase);gene_ontology_id=GO:0004089, GO:0008270, GO:0015976, GO:0016829;best_blast_hit_tair=AT3G01500.1 carbonic anhydrase 1;best_blast_hit_sprot=sp|P17067|CAHC_PEA Carbonic anhydrase, chloroplastic;best_blast_hit_trembl_plants=tr|G7KIQ9|G7KIQ9_MEDTR Carbonic anhydrase LjG1.1_chr2 PGSB exon 72258928 72259194 . - .	Carbonic anhydrase; TAIR: AT3G01500.1 carbonic anhydrase 1; Swiss-Prot: sp|P17067|CAHC_PEA Carbonic anhydrase, chloroplastic; TrEMBL-Plants: tr|G7KIQ9|G7KIQ9_MEDTR Carbonic anhydrase; Found in the gene: LotjaGi2g1v0256200
LotjaGi2g1v0256200.1.nasc003	LotjaGi2g1v0256200	LotjaGi2g1v0256200																									465	88	0.34907	9.09825	-1	0.12505	noncoding	LjG1.1_chr2	72258928	72261322	2395	-		GO:0004089, GO:0008270, GO:0015976, GO:0016829	Carbonic anhydrase;interpro_id=IPR001765 (Carbonic anhydrase);gene_ontology_id=GO:0004089, GO:0008270, GO:0015976, GO:0016829;best_blast_hit_tair=AT3G01500.1 carbonic anhydrase 1;best_blast_hit_sprot=sp|P17067|CAHC_PEA Carbonic anhydrase, chloroplastic;best_blast_hit_trembl_plants=tr|G7KIQ9|G7KIQ9_MEDTR Carbonic anhydrase LjG1.1_chr2 PGSB exon 72258928 72259194 . - .	Carbonic anhydrase; TAIR: AT3G01500.1 carbonic anhydrase 1; Swiss-Prot: sp|P17067|CAHC_PEA Carbonic anhydrase, chloroplastic; TrEMBL-Plants: tr|G7KIQ9|G7KIQ9_MEDTR Carbonic anhydrase; Found in the gene: LotjaGi2g1v0256200
LotjaGi2g1v0256200.1.nasc004	LotjaGi2g1v0256200	LotjaGi2g1v0256200																									517	106	0.37215	6.95115	-1	0.0658979	noncoding	LjG1.1_chr2	72258928	72261322	2395	-		GO:0004089, GO:0008270, GO:0015976, GO:0016829	Carbonic anhydrase;interpro_id=IPR001765 (Carbonic anhydrase);gene_ontology_id=GO:0004089, GO:0008270, GO:0015976, GO:0016829;best_blast_hit_tair=AT3G01500.1 carbonic anhydrase 1;best_blast_hit_sprot=sp|P17067|CAHC_PEA Carbonic anhydrase, chloroplastic;best_blast_hit_trembl_plants=tr|G7KIQ9|G7KIQ9_MEDTR Carbonic anhydrase LjG1.1_chr2 PGSB exon 72258928 72259194 . - .	Carbonic anhydrase; TAIR: AT3G01500.1 carbonic anhydrase 1; Swiss-Prot: sp|P17067|CAHC_PEA Carbonic anhydrase, chloroplastic; TrEMBL-Plants: tr|G7KIQ9|G7KIQ9_MEDTR Carbonic anhydrase; Found in the gene: LotjaGi2g1v0256200
LotjaGi2g1v0256200.1.nasc005	LotjaGi2g1v0256200	LotjaGi2g1v0256200	LotjaGi2g1v0256200.1.nasc005.p1																						FALSE	0.00229	881	122	0.40284	8.91477	1	0.590565	coding	LjG1.1_chr2	72258928	72261322	2395	-		GO:0004089, GO:0008270, GO:0015976, GO:0016829	Carbonic anhydrase;interpro_id=IPR001765 (Carbonic anhydrase);gene_ontology_id=GO:0004089, GO:0008270, GO:0015976, GO:0016829;best_blast_hit_tair=AT3G01500.1 carbonic anhydrase 1;best_blast_hit_sprot=sp|P17067|CAHC_PEA Carbonic anhydrase, chloroplastic;best_blast_hit_trembl_plants=tr|G7KIQ9|G7KIQ9_MEDTR Carbonic anhydrase LjG1.1_chr2 PGSB exon 72258928 72259194 . - .	Carbonic anhydrase; TAIR: AT3G01500.1 carbonic anhydrase 1; Swiss-Prot: sp|P17067|CAHC_PEA Carbonic anhydrase, chloroplastic; TrEMBL-Plants: tr|G7KIQ9|G7KIQ9_MEDTR Carbonic anhydrase; Found in the gene: LotjaGi2g1v0256200
LotjaGi2g1v0256200.1.nasc006	LotjaGi2g1v0256200	LotjaGi2g1v0256200	LotjaGi2g1v0256200.1.nasc006.p1																						TRUE	0.97902	742	122	0.43384	6.94052	1	0.763884	coding	LjG1.1_chr2	72258928	72261322	2395	-		GO:0004089, GO:0008270, GO:0015976, GO:0016829	Carbonic anhydrase;interpro_id=IPR001765 (Carbonic anhydrase);gene_ontology_id=GO:0004089, GO:0008270, GO:0015976, GO:0016829;best_blast_hit_tair=AT3G01500.1 carbonic anhydrase 1;best_blast_hit_sprot=sp|P17067|CAHC_PEA Carbonic anhydrase, chloroplastic;best_blast_hit_trembl_plants=tr|G7KIQ9|G7KIQ9_MEDTR Carbonic anhydrase LjG1.1_chr2 PGSB exon 72258928 72259194 . - .	Carbonic anhydrase; TAIR: AT3G01500.1 carbonic anhydrase 1; Swiss-Prot: sp|P17067|CAHC_PEA Carbonic anhydrase, chloroplastic; TrEMBL-Plants: tr|G7KIQ9|G7KIQ9_MEDTR Carbonic anhydrase; Found in the gene: LotjaGi2g1v0256200
LotjaGi2g1v0256200.1.nasc006	LotjaGi2g1v0256200	LotjaGi2g1v0256200	LotjaGi2g1v0256200.1.nasc006.p2																						FALSE	0.00287	742	122	0.43384	6.94052	1	0.763884	coding	LjG1.1_chr2	72258928	72261322	2395	-		GO:0004089, GO:0008270, GO:0015976, GO:0016829	Carbonic anhydrase;interpro_id=IPR001765 (Carbonic anhydrase);gene_ontology_id=GO:0004089, GO:0008270, GO:0015976, GO:0016829;best_blast_hit_tair=AT3G01500.1 carbonic anhydrase 1;best_blast_hit_sprot=sp|P17067|CAHC_PEA Carbonic anhydrase, chloroplastic;best_blast_hit_trembl_plants=tr|G7KIQ9|G7KIQ9_MEDTR Carbonic anhydrase LjG1.1_chr2 PGSB exon 72258928 72259194 . - .	Carbonic anhydrase; TAIR: AT3G01500.1 carbonic anhydrase 1; Swiss-Prot: sp|P17067|CAHC_PEA Carbonic anhydrase, chloroplastic; TrEMBL-Plants: tr|G7KIQ9|G7KIQ9_MEDTR Carbonic anhydrase; Found in the gene: LotjaGi2g1v0256200
LotjaGi2g1v0256200.1.nasc007	LotjaGi2g1v0256200	LotjaGi2g1v0256200	LotjaGi2g1v0256200.1.nasc007.p1																						TRUE	0.99797	1000	175	0.39296	6.18007	1	0.983093	coding	LjG1.1_chr2	72258928	72261322	2395	-		GO:0004089, GO:0008270, GO:0015976, GO:0016829	Carbonic anhydrase;interpro_id=IPR001765 (Carbonic anhydrase);gene_ontology_id=GO:0004089, GO:0008270, GO:0015976, GO:0016829;best_blast_hit_tair=AT3G01500.1 carbonic anhydrase 1;best_blast_hit_sprot=sp|P17067|CAHC_PEA Carbonic anhydrase, chloroplastic;best_blast_hit_trembl_plants=tr|G7KIQ9|G7KIQ9_MEDTR Carbonic anhydrase LjG1.1_chr2 PGSB exon 72258928 72259194 . - .	Carbonic anhydrase; TAIR: AT3G01500.1 carbonic anhydrase 1; Swiss-Prot: sp|P17067|CAHC_PEA Carbonic anhydrase, chloroplastic; TrEMBL-Plants: tr|G7KIQ9|G7KIQ9_MEDTR Carbonic anhydrase; Found in the gene: LotjaGi2g1v0256200
LotjaGi2g1v0256200.1.nasc007	LotjaGi2g1v0256200	LotjaGi2g1v0256200	LotjaGi2g1v0256200.1.nasc007.p2																						FALSE	0.00287	1000	175	0.39296	6.18007	1	0.983093	coding	LjG1.1_chr2	72258928	72261322	2395	-		GO:0004089, GO:0008270, GO:0015976, GO:0016829	Carbonic anhydrase;interpro_id=IPR001765 (Carbonic anhydrase);gene_ontology_id=GO:0004089, GO:0008270, GO:0015976, GO:0016829;best_blast_hit_tair=AT3G01500.1 carbonic anhydrase 1;best_blast_hit_sprot=sp|P17067|CAHC_PEA Carbonic anhydrase, chloroplastic;best_blast_hit_trembl_plants=tr|G7KIQ9|G7KIQ9_MEDTR Carbonic anhydrase LjG1.1_chr2 PGSB exon 72258928 72259194 . - .	Carbonic anhydrase; TAIR: AT3G01500.1 carbonic anhydrase 1; Swiss-Prot: sp|P17067|CAHC_PEA Carbonic anhydrase, chloroplastic; TrEMBL-Plants: tr|G7KIQ9|G7KIQ9_MEDTR Carbonic anhydrase; Found in the gene: LotjaGi2g1v0256200
LotjaGi2g1v0256300.1	LotjaGi2g1v0256300	LotjaGi2g1v0256300	LotjaGi2g1v0256300.1.p1																						TRUE	0.98972	10794	491	0.27265	9.45115	1	0.999749	coding	LjG1.1_chr2	72262784	72275315	12532	+		GO:0000166, GO:0004672, GO:0004674, GO:0004675, GO:0005524, GO:0005886, GO:0006468, GO:0007166, GO:0007178, GO:0016301, GO:0016310	Kinase family protein;interpro_id=IPR011009 (Protein kinase-like domain);gene_ontology_id=GO:0000166, GO:0004672, GO:0004674, GO:0004675, GO:0005524, GO:0005886, GO:0006468, GO:0007166, GO:0007178, GO:0016301, GO:0016310;best_blast_hit_tair=AT5G15080.1 Protein kinase superfamily protein;best_blast_hit_sprot=sp|Q9LFP7|PIX7_ARATH Probable serine/threonine-protein kinase PIX7;best_blast_hit_trembl_plants=tr|A0A0L9VPM3|A0A0L9VPM3_PHAAN Uncharacterized protein LjG1.1_chr2 PGSB five_prime_UTR 72262784 72263212 . + . , Kinase family protein;interpro_id=IPR011009 (Protein kinase-like domain);gene_ontology_id=GO:0000166, GO:0004672, GO:0004674, GO:0004675, GO:0005524, GO:0005886, GO:0006468, GO:0007166, GO:0007178, GO:0016301, GO:0016310;best_blast_hit_tair=AT3G28690.2 Protein kinase superfamily protein;best_blast_hit_sprot=sp|Q9LFP7|PIX7_ARATH Probable serine/threonine-protein kinase PIX7;best_blast_hit_trembl_plants=tr|A0A0L9VPM3|A0A0L9VPM3_PHAAN Uncharacterized protein LjG1.1_chr2 PGSB exon 72263213 72263405 . + .	Kinase family protein; TAIR: AT3G28690.2 Protein kinase superfamily protein; Swiss-Prot: sp|Q9LFP7|PIX7_ARATH Probable serine/threonine-protein kinase PIX7; TrEMBL-Plants: tr|A0A0L9VPM3|A0A0L9VPM3_PHAAN Uncharacterized protein; Found in the gene: LotjaGi2g1v0256300, Kinase family protein; TAIR: AT5G15080.1 Protein kinase superfamily protein; Swiss-Prot: sp|Q9LFP7|PIX7_ARATH Probable serine/threonine-protein kinase PIX7; TrEMBL-Plants: tr|A0A0L9VPM3|A0A0L9VPM3_PHAAN Uncharacterized protein; Found in the gene: LotjaGi2g1v0256300
LotjaGi2g1v0256300.1	LotjaGi2g1v0256300	LotjaGi2g1v0256300	LotjaGi2g1v0256300.1.p2																						FALSE	0.00431	10794	491	0.27265	9.45115	1	0.999749	coding	LjG1.1_chr2	72262784	72275315	12532	+		GO:0000166, GO:0004672, GO:0004674, GO:0004675, GO:0005524, GO:0005886, GO:0006468, GO:0007166, GO:0007178, GO:0016301, GO:0016310	Kinase family protein;interpro_id=IPR011009 (Protein kinase-like domain);gene_ontology_id=GO:0000166, GO:0004672, GO:0004674, GO:0004675, GO:0005524, GO:0005886, GO:0006468, GO:0007166, GO:0007178, GO:0016301, GO:0016310;best_blast_hit_tair=AT5G15080.1 Protein kinase superfamily protein;best_blast_hit_sprot=sp|Q9LFP7|PIX7_ARATH Probable serine/threonine-protein kinase PIX7;best_blast_hit_trembl_plants=tr|A0A0L9VPM3|A0A0L9VPM3_PHAAN Uncharacterized protein LjG1.1_chr2 PGSB five_prime_UTR 72262784 72263212 . + . , Kinase family protein;interpro_id=IPR011009 (Protein kinase-like domain);gene_ontology_id=GO:0000166, GO:0004672, GO:0004674, GO:0004675, GO:0005524, GO:0005886, GO:0006468, GO:0007166, GO:0007178, GO:0016301, GO:0016310;best_blast_hit_tair=AT3G28690.2 Protein kinase superfamily protein;best_blast_hit_sprot=sp|Q9LFP7|PIX7_ARATH Probable serine/threonine-protein kinase PIX7;best_blast_hit_trembl_plants=tr|A0A0L9VPM3|A0A0L9VPM3_PHAAN Uncharacterized protein LjG1.1_chr2 PGSB exon 72263213 72263405 . + .	Kinase family protein; TAIR: AT3G28690.2 Protein kinase superfamily protein; Swiss-Prot: sp|Q9LFP7|PIX7_ARATH Probable serine/threonine-protein kinase PIX7; TrEMBL-Plants: tr|A0A0L9VPM3|A0A0L9VPM3_PHAAN Uncharacterized protein; Found in the gene: LotjaGi2g1v0256300, Kinase family protein; TAIR: AT5G15080.1 Protein kinase superfamily protein; Swiss-Prot: sp|Q9LFP7|PIX7_ARATH Probable serine/threonine-protein kinase PIX7; TrEMBL-Plants: tr|A0A0L9VPM3|A0A0L9VPM3_PHAAN Uncharacterized protein; Found in the gene: LotjaGi2g1v0256300
LotjaGi2g1v0256300.1.nasc001	LotjaGi2g1v0256300	LotjaGi2g1v0256300	LotjaGi2g1v0256300.1.nasc001.p1																						FALSE	0.00431	898	110	0.36929	5.33726	1	0.53898	coding	LjG1.1_chr2	72262784	72275315	12532	+		GO:0000166, GO:0004672, GO:0004674, GO:0004675, GO:0005524, GO:0005886, GO:0006468, GO:0007166, GO:0007178, GO:0016301, GO:0016310	Kinase family protein;interpro_id=IPR011009 (Protein kinase-like domain);gene_ontology_id=GO:0000166, GO:0004672, GO:0004674, GO:0004675, GO:0005524, GO:0005886, GO:0006468, GO:0007166, GO:0007178, GO:0016301, GO:0016310;best_blast_hit_tair=AT5G15080.1 Protein kinase superfamily protein;best_blast_hit_sprot=sp|Q9LFP7|PIX7_ARATH Probable serine/threonine-protein kinase PIX7;best_blast_hit_trembl_plants=tr|A0A0L9VPM3|A0A0L9VPM3_PHAAN Uncharacterized protein LjG1.1_chr2 PGSB five_prime_UTR 72262784 72263212 . + . , Kinase family protein;interpro_id=IPR011009 (Protein kinase-like domain);gene_ontology_id=GO:0000166, GO:0004672, GO:0004674, GO:0004675, GO:0005524, GO:0005886, GO:0006468, GO:0007166, GO:0007178, GO:0016301, GO:0016310;best_blast_hit_tair=AT3G28690.2 Protein kinase superfamily protein;best_blast_hit_sprot=sp|Q9LFP7|PIX7_ARATH Probable serine/threonine-protein kinase PIX7;best_blast_hit_trembl_plants=tr|A0A0L9VPM3|A0A0L9VPM3_PHAAN Uncharacterized protein LjG1.1_chr2 PGSB exon 72263213 72263405 . + .	Kinase family protein; TAIR: AT3G28690.2 Protein kinase superfamily protein; Swiss-Prot: sp|Q9LFP7|PIX7_ARATH Probable serine/threonine-protein kinase PIX7; TrEMBL-Plants: tr|A0A0L9VPM3|A0A0L9VPM3_PHAAN Uncharacterized protein; Found in the gene: LotjaGi2g1v0256300, Kinase family protein; TAIR: AT5G15080.1 Protein kinase superfamily protein; Swiss-Prot: sp|Q9LFP7|PIX7_ARATH Probable serine/threonine-protein kinase PIX7; TrEMBL-Plants: tr|A0A0L9VPM3|A0A0L9VPM3_PHAAN Uncharacterized protein; Found in the gene: LotjaGi2g1v0256300
LotjaGi2g1v0256300.1.nasc002	LotjaGi2g1v0256300	LotjaGi2g1v0256300	LotjaGi2g1v0256300.1.nasc002.p1																						TRUE	0.97541	1097	191	0.41705	8.47754	1	0.98946	coding	LjG1.1_chr2	72262784	72275315	12532	+		GO:0000166, GO:0004672, GO:0004674, GO:0004675, GO:0005524, GO:0005886, GO:0006468, GO:0007166, GO:0007178, GO:0016301, GO:0016310	Kinase family protein;interpro_id=IPR011009 (Protein kinase-like domain);gene_ontology_id=GO:0000166, GO:0004672, GO:0004674, GO:0004675, GO:0005524, GO:0005886, GO:0006468, GO:0007166, GO:0007178, GO:0016301, GO:0016310;best_blast_hit_tair=AT5G15080.1 Protein kinase superfamily protein;best_blast_hit_sprot=sp|Q9LFP7|PIX7_ARATH Probable serine/threonine-protein kinase PIX7;best_blast_hit_trembl_plants=tr|A0A0L9VPM3|A0A0L9VPM3_PHAAN Uncharacterized protein LjG1.1_chr2 PGSB five_prime_UTR 72262784 72263212 . + . , Kinase family protein;interpro_id=IPR011009 (Protein kinase-like domain);gene_ontology_id=GO:0000166, GO:0004672, GO:0004674, GO:0004675, GO:0005524, GO:0005886, GO:0006468, GO:0007166, GO:0007178, GO:0016301, GO:0016310;best_blast_hit_tair=AT3G28690.2 Protein kinase superfamily protein;best_blast_hit_sprot=sp|Q9LFP7|PIX7_ARATH Probable serine/threonine-protein kinase PIX7;best_blast_hit_trembl_plants=tr|A0A0L9VPM3|A0A0L9VPM3_PHAAN Uncharacterized protein LjG1.1_chr2 PGSB exon 72263213 72263405 . + .	Kinase family protein; TAIR: AT3G28690.2 Protein kinase superfamily protein; Swiss-Prot: sp|Q9LFP7|PIX7_ARATH Probable serine/threonine-protein kinase PIX7; TrEMBL-Plants: tr|A0A0L9VPM3|A0A0L9VPM3_PHAAN Uncharacterized protein; Found in the gene: LotjaGi2g1v0256300, Kinase family protein; TAIR: AT5G15080.1 Protein kinase superfamily protein; Swiss-Prot: sp|Q9LFP7|PIX7_ARATH Probable serine/threonine-protein kinase PIX7; TrEMBL-Plants: tr|A0A0L9VPM3|A0A0L9VPM3_PHAAN Uncharacterized protein; Found in the gene: LotjaGi2g1v0256300
LotjaGi2g1v0256300.1.nasc002	LotjaGi2g1v0256300	LotjaGi2g1v0256300	LotjaGi2g1v0256300.1.nasc002.p2																						FALSE	0.00431	1097	191	0.41705	8.47754	1	0.98946	coding	LjG1.1_chr2	72262784	72275315	12532	+		GO:0000166, GO:0004672, GO:0004674, GO:0004675, GO:0005524, GO:0005886, GO:0006468, GO:0007166, GO:0007178, GO:0016301, GO:0016310	Kinase family protein;interpro_id=IPR011009 (Protein kinase-like domain);gene_ontology_id=GO:0000166, GO:0004672, GO:0004674, GO:0004675, GO:0005524, GO:0005886, GO:0006468, GO:0007166, GO:0007178, GO:0016301, GO:0016310;best_blast_hit_tair=AT5G15080.1 Protein kinase superfamily protein;best_blast_hit_sprot=sp|Q9LFP7|PIX7_ARATH Probable serine/threonine-protein kinase PIX7;best_blast_hit_trembl_plants=tr|A0A0L9VPM3|A0A0L9VPM3_PHAAN Uncharacterized protein LjG1.1_chr2 PGSB five_prime_UTR 72262784 72263212 . + . , Kinase family protein;interpro_id=IPR011009 (Protein kinase-like domain);gene_ontology_id=GO:0000166, GO:0004672, GO:0004674, GO:0004675, GO:0005524, GO:0005886, GO:0006468, GO:0007166, GO:0007178, GO:0016301, GO:0016310;best_blast_hit_tair=AT3G28690.2 Protein kinase superfamily protein;best_blast_hit_sprot=sp|Q9LFP7|PIX7_ARATH Probable serine/threonine-protein kinase PIX7;best_blast_hit_trembl_plants=tr|A0A0L9VPM3|A0A0L9VPM3_PHAAN Uncharacterized protein LjG1.1_chr2 PGSB exon 72263213 72263405 . + .	Kinase family protein; TAIR: AT3G28690.2 Protein kinase superfamily protein; Swiss-Prot: sp|Q9LFP7|PIX7_ARATH Probable serine/threonine-protein kinase PIX7; TrEMBL-Plants: tr|A0A0L9VPM3|A0A0L9VPM3_PHAAN Uncharacterized protein; Found in the gene: LotjaGi2g1v0256300, Kinase family protein; TAIR: AT5G15080.1 Protein kinase superfamily protein; Swiss-Prot: sp|Q9LFP7|PIX7_ARATH Probable serine/threonine-protein kinase PIX7; TrEMBL-Plants: tr|A0A0L9VPM3|A0A0L9VPM3_PHAAN Uncharacterized protein; Found in the gene: LotjaGi2g1v0256300
LotjaGi2g1v0256300.1.nasc003	LotjaGi2g1v0256300	LotjaGi2g1v0256300	LotjaGi2g1v0256300.1.nasc003.p1																						TRUE	0.99416	1333	259	0.41032	6.60784	1	0.999917	coding	LjG1.1_chr2	72262784	72275315	12532	+		GO:0000166, GO:0004672, GO:0004674, GO:0004675, GO:0005524, GO:0005886, GO:0006468, GO:0007166, GO:0007178, GO:0016301, GO:0016310	Kinase family protein;interpro_id=IPR011009 (Protein kinase-like domain);gene_ontology_id=GO:0000166, GO:0004672, GO:0004674, GO:0004675, GO:0005524, GO:0005886, GO:0006468, GO:0007166, GO:0007178, GO:0016301, GO:0016310;best_blast_hit_tair=AT5G15080.1 Protein kinase superfamily protein;best_blast_hit_sprot=sp|Q9LFP7|PIX7_ARATH Probable serine/threonine-protein kinase PIX7;best_blast_hit_trembl_plants=tr|A0A0L9VPM3|A0A0L9VPM3_PHAAN Uncharacterized protein LjG1.1_chr2 PGSB five_prime_UTR 72262784 72263212 . + . , Kinase family protein;interpro_id=IPR011009 (Protein kinase-like domain);gene_ontology_id=GO:0000166, GO:0004672, GO:0004674, GO:0004675, GO:0005524, GO:0005886, GO:0006468, GO:0007166, GO:0007178, GO:0016301, GO:0016310;best_blast_hit_tair=AT3G28690.2 Protein kinase superfamily protein;best_blast_hit_sprot=sp|Q9LFP7|PIX7_ARATH Probable serine/threonine-protein kinase PIX7;best_blast_hit_trembl_plants=tr|A0A0L9VPM3|A0A0L9VPM3_PHAAN Uncharacterized protein LjG1.1_chr2 PGSB exon 72263213 72263405 . + .	Kinase family protein; TAIR: AT3G28690.2 Protein kinase superfamily protein; Swiss-Prot: sp|Q9LFP7|PIX7_ARATH Probable serine/threonine-protein kinase PIX7; TrEMBL-Plants: tr|A0A0L9VPM3|A0A0L9VPM3_PHAAN Uncharacterized protein; Found in the gene: LotjaGi2g1v0256300, Kinase family protein; TAIR: AT5G15080.1 Protein kinase superfamily protein; Swiss-Prot: sp|Q9LFP7|PIX7_ARATH Probable serine/threonine-protein kinase PIX7; TrEMBL-Plants: tr|A0A0L9VPM3|A0A0L9VPM3_PHAAN Uncharacterized protein; Found in the gene: LotjaGi2g1v0256300
LotjaGi2g1v0256300.1.nasc003	LotjaGi2g1v0256300	LotjaGi2g1v0256300	LotjaGi2g1v0256300.1.nasc003.p2																						FALSE	0.00431	1333	259	0.41032	6.60784	1	0.999917	coding	LjG1.1_chr2	72262784	72275315	12532	+		GO:0000166, GO:0004672, GO:0004674, GO:0004675, GO:0005524, GO:0005886, GO:0006468, GO:0007166, GO:0007178, GO:0016301, GO:0016310	Kinase family protein;interpro_id=IPR011009 (Protein kinase-like domain);gene_ontology_id=GO:0000166, GO:0004672, GO:0004674, GO:0004675, GO:0005524, GO:0005886, GO:0006468, GO:0007166, GO:0007178, GO:0016301, GO:0016310;best_blast_hit_tair=AT5G15080.1 Protein kinase superfamily protein;best_blast_hit_sprot=sp|Q9LFP7|PIX7_ARATH Probable serine/threonine-protein kinase PIX7;best_blast_hit_trembl_plants=tr|A0A0L9VPM3|A0A0L9VPM3_PHAAN Uncharacterized protein LjG1.1_chr2 PGSB five_prime_UTR 72262784 72263212 . + . , Kinase family protein;interpro_id=IPR011009 (Protein kinase-like domain);gene_ontology_id=GO:0000166, GO:0004672, GO:0004674, GO:0004675, GO:0005524, GO:0005886, GO:0006468, GO:0007166, GO:0007178, GO:0016301, GO:0016310;best_blast_hit_tair=AT3G28690.2 Protein kinase superfamily protein;best_blast_hit_sprot=sp|Q9LFP7|PIX7_ARATH Probable serine/threonine-protein kinase PIX7;best_blast_hit_trembl_plants=tr|A0A0L9VPM3|A0A0L9VPM3_PHAAN Uncharacterized protein LjG1.1_chr2 PGSB exon 72263213 72263405 . + .	Kinase family protein; TAIR: AT3G28690.2 Protein kinase superfamily protein; Swiss-Prot: sp|Q9LFP7|PIX7_ARATH Probable serine/threonine-protein kinase PIX7; TrEMBL-Plants: tr|A0A0L9VPM3|A0A0L9VPM3_PHAAN Uncharacterized protein; Found in the gene: LotjaGi2g1v0256300, Kinase family protein; TAIR: AT5G15080.1 Protein kinase superfamily protein; Swiss-Prot: sp|Q9LFP7|PIX7_ARATH Probable serine/threonine-protein kinase PIX7; TrEMBL-Plants: tr|A0A0L9VPM3|A0A0L9VPM3_PHAAN Uncharacterized protein; Found in the gene: LotjaGi2g1v0256300
LotjaGi2g1v0256300.1.nasc004	LotjaGi2g1v0256300	LotjaGi2g1v0256300	LotjaGi2g1v0256300.1.nasc004.p1																						TRUE	0.99401	1350	284	0.43835	8.55903	1	0.999972	coding	LjG1.1_chr2	72262784	72275315	12532	+		GO:0000166, GO:0004672, GO:0004674, GO:0004675, GO:0005524, GO:0005886, GO:0006468, GO:0007166, GO:0007178, GO:0016301, GO:0016310	Kinase family protein;interpro_id=IPR011009 (Protein kinase-like domain);gene_ontology_id=GO:0000166, GO:0004672, GO:0004674, GO:0004675, GO:0005524, GO:0005886, GO:0006468, GO:0007166, GO:0007178, GO:0016301, GO:0016310;best_blast_hit_tair=AT5G15080.1 Protein kinase superfamily protein;best_blast_hit_sprot=sp|Q9LFP7|PIX7_ARATH Probable serine/threonine-protein kinase PIX7;best_blast_hit_trembl_plants=tr|A0A0L9VPM3|A0A0L9VPM3_PHAAN Uncharacterized protein LjG1.1_chr2 PGSB five_prime_UTR 72262784 72263212 . + . , Kinase family protein;interpro_id=IPR011009 (Protein kinase-like domain);gene_ontology_id=GO:0000166, GO:0004672, GO:0004674, GO:0004675, GO:0005524, GO:0005886, GO:0006468, GO:0007166, GO:0007178, GO:0016301, GO:0016310;best_blast_hit_tair=AT3G28690.2 Protein kinase superfamily protein;best_blast_hit_sprot=sp|Q9LFP7|PIX7_ARATH Probable serine/threonine-protein kinase PIX7;best_blast_hit_trembl_plants=tr|A0A0L9VPM3|A0A0L9VPM3_PHAAN Uncharacterized protein LjG1.1_chr2 PGSB exon 72263213 72263405 . + .	Kinase family protein; TAIR: AT3G28690.2 Protein kinase superfamily protein; Swiss-Prot: sp|Q9LFP7|PIX7_ARATH Probable serine/threonine-protein kinase PIX7; TrEMBL-Plants: tr|A0A0L9VPM3|A0A0L9VPM3_PHAAN Uncharacterized protein; Found in the gene: LotjaGi2g1v0256300, Kinase family protein; TAIR: AT5G15080.1 Protein kinase superfamily protein; Swiss-Prot: sp|Q9LFP7|PIX7_ARATH Probable serine/threonine-protein kinase PIX7; TrEMBL-Plants: tr|A0A0L9VPM3|A0A0L9VPM3_PHAAN Uncharacterized protein; Found in the gene: LotjaGi2g1v0256300
LotjaGi2g1v0256300.1.nasc004	LotjaGi2g1v0256300	LotjaGi2g1v0256300	LotjaGi2g1v0256300.1.nasc004.p2																						FALSE	0.00431	1350	284	0.43835	8.55903	1	0.999972	coding	LjG1.1_chr2	72262784	72275315	12532	+		GO:0000166, GO:0004672, GO:0004674, GO:0004675, GO:0005524, GO:0005886, GO:0006468, GO:0007166, GO:0007178, GO:0016301, GO:0016310	Kinase family protein;interpro_id=IPR011009 (Protein kinase-like domain);gene_ontology_id=GO:0000166, GO:0004672, GO:0004674, GO:0004675, GO:0005524, GO:0005886, GO:0006468, GO:0007166, GO:0007178, GO:0016301, GO:0016310;best_blast_hit_tair=AT5G15080.1 Protein kinase superfamily protein;best_blast_hit_sprot=sp|Q9LFP7|PIX7_ARATH Probable serine/threonine-protein kinase PIX7;best_blast_hit_trembl_plants=tr|A0A0L9VPM3|A0A0L9VPM3_PHAAN Uncharacterized protein LjG1.1_chr2 PGSB five_prime_UTR 72262784 72263212 . + . , Kinase family protein;interpro_id=IPR011009 (Protein kinase-like domain);gene_ontology_id=GO:0000166, GO:0004672, GO:0004674, GO:0004675, GO:0005524, GO:0005886, GO:0006468, GO:0007166, GO:0007178, GO:0016301, GO:0016310;best_blast_hit_tair=AT3G28690.2 Protein kinase superfamily protein;best_blast_hit_sprot=sp|Q9LFP7|PIX7_ARATH Probable serine/threonine-protein kinase PIX7;best_blast_hit_trembl_plants=tr|A0A0L9VPM3|A0A0L9VPM3_PHAAN Uncharacterized protein LjG1.1_chr2 PGSB exon 72263213 72263405 . + .	Kinase family protein; TAIR: AT3G28690.2 Protein kinase superfamily protein; Swiss-Prot: sp|Q9LFP7|PIX7_ARATH Probable serine/threonine-protein kinase PIX7; TrEMBL-Plants: tr|A0A0L9VPM3|A0A0L9VPM3_PHAAN Uncharacterized protein; Found in the gene: LotjaGi2g1v0256300, Kinase family protein; TAIR: AT5G15080.1 Protein kinase superfamily protein; Swiss-Prot: sp|Q9LFP7|PIX7_ARATH Probable serine/threonine-protein kinase PIX7; TrEMBL-Plants: tr|A0A0L9VPM3|A0A0L9VPM3_PHAAN Uncharacterized protein; Found in the gene: LotjaGi2g1v0256300
LotjaGi2g1v0256300.1.nasc005	LotjaGi2g1v0256300	LotjaGi2g1v0256300	LotjaGi2g1v0256300.1.nasc005.p2																						FALSE	0.00431	2472	325	0.37625	6.72851	1	0.999994	coding	LjG1.1_chr2	72262784	72275315	12532	+		GO:0000166, GO:0004672, GO:0004674, GO:0004675, GO:0005524, GO:0005886, GO:0006468, GO:0007166, GO:0007178, GO:0016301, GO:0016310	Kinase family protein;interpro_id=IPR011009 (Protein kinase-like domain);gene_ontology_id=GO:0000166, GO:0004672, GO:0004674, GO:0004675, GO:0005524, GO:0005886, GO:0006468, GO:0007166, GO:0007178, GO:0016301, GO:0016310;best_blast_hit_tair=AT5G15080.1 Protein kinase superfamily protein;best_blast_hit_sprot=sp|Q9LFP7|PIX7_ARATH Probable serine/threonine-protein kinase PIX7;best_blast_hit_trembl_plants=tr|A0A0L9VPM3|A0A0L9VPM3_PHAAN Uncharacterized protein LjG1.1_chr2 PGSB five_prime_UTR 72262784 72263212 . + . , Kinase family protein;interpro_id=IPR011009 (Protein kinase-like domain);gene_ontology_id=GO:0000166, GO:0004672, GO:0004674, GO:0004675, GO:0005524, GO:0005886, GO:0006468, GO:0007166, GO:0007178, GO:0016301, GO:0016310;best_blast_hit_tair=AT3G28690.2 Protein kinase superfamily protein;best_blast_hit_sprot=sp|Q9LFP7|PIX7_ARATH Probable serine/threonine-protein kinase PIX7;best_blast_hit_trembl_plants=tr|A0A0L9VPM3|A0A0L9VPM3_PHAAN Uncharacterized protein LjG1.1_chr2 PGSB exon 72263213 72263405 . + .	Kinase family protein; TAIR: AT3G28690.2 Protein kinase superfamily protein; Swiss-Prot: sp|Q9LFP7|PIX7_ARATH Probable serine/threonine-protein kinase PIX7; TrEMBL-Plants: tr|A0A0L9VPM3|A0A0L9VPM3_PHAAN Uncharacterized protein; Found in the gene: LotjaGi2g1v0256300, Kinase family protein; TAIR: AT5G15080.1 Protein kinase superfamily protein; Swiss-Prot: sp|Q9LFP7|PIX7_ARATH Probable serine/threonine-protein kinase PIX7; TrEMBL-Plants: tr|A0A0L9VPM3|A0A0L9VPM3_PHAAN Uncharacterized protein; Found in the gene: LotjaGi2g1v0256300
LotjaGi2g1v0256300.1.nasc005	LotjaGi2g1v0256300	LotjaGi2g1v0256300	LotjaGi2g1v0256300.1.nasc005.p1	PF07714.23	KOG1187	Q9LFP7	Protein tyrosine and serine/threonine kinase	protein serine/threonine kinase activity	sp|Q9LFP7|PBL34_ARATH Serine/threonine-protein kinase PBL34 OS=Arabidopsis thaliana OX=3702 GN=PBL34 PE=1 SV=1	2.547E-41	1.447E-74	4.895E-132	36.900	61.800	72.500	155	256	423	77	113	35	324	322	322	TRUE	0.99493	2472	325	0.37625	6.72851	1	0.999994	coding	LjG1.1_chr2	72262784	72275315	12532	+		GO:0000166, GO:0004672, GO:0004674, GO:0004675, GO:0005524, GO:0005886, GO:0006468, GO:0007166, GO:0007178, GO:0016301, GO:0016310	Kinase family protein;interpro_id=IPR011009 (Protein kinase-like domain);gene_ontology_id=GO:0000166, GO:0004672, GO:0004674, GO:0004675, GO:0005524, GO:0005886, GO:0006468, GO:0007166, GO:0007178, GO:0016301, GO:0016310;best_blast_hit_tair=AT5G15080.1 Protein kinase superfamily protein;best_blast_hit_sprot=sp|Q9LFP7|PIX7_ARATH Probable serine/threonine-protein kinase PIX7;best_blast_hit_trembl_plants=tr|A0A0L9VPM3|A0A0L9VPM3_PHAAN Uncharacterized protein LjG1.1_chr2 PGSB five_prime_UTR 72262784 72263212 . + . , Kinase family protein;interpro_id=IPR011009 (Protein kinase-like domain);gene_ontology_id=GO:0000166, GO:0004672, GO:0004674, GO:0004675, GO:0005524, GO:0005886, GO:0006468, GO:0007166, GO:0007178, GO:0016301, GO:0016310;best_blast_hit_tair=AT3G28690.2 Protein kinase superfamily protein;best_blast_hit_sprot=sp|Q9LFP7|PIX7_ARATH Probable serine/threonine-protein kinase PIX7;best_blast_hit_trembl_plants=tr|A0A0L9VPM3|A0A0L9VPM3_PHAAN Uncharacterized protein LjG1.1_chr2 PGSB exon 72263213 72263405 . + .	Kinase family protein; TAIR: AT3G28690.2 Protein kinase superfamily protein; Swiss-Prot: sp|Q9LFP7|PIX7_ARATH Probable serine/threonine-protein kinase PIX7; TrEMBL-Plants: tr|A0A0L9VPM3|A0A0L9VPM3_PHAAN Uncharacterized protein; Found in the gene: LotjaGi2g1v0256300, Kinase family protein; TAIR: AT5G15080.1 Protein kinase superfamily protein; Swiss-Prot: sp|Q9LFP7|PIX7_ARATH Probable serine/threonine-protein kinase PIX7; TrEMBL-Plants: tr|A0A0L9VPM3|A0A0L9VPM3_PHAAN Uncharacterized protein; Found in the gene: LotjaGi2g1v0256300
LotjaGi2g1v0256300.2.nasc001	LotjaGi2g1v0256300	LotjaGi2g1v0256300																									502	72	0.33194	9.5169	1	0.0484936	noncoding	LjG1.1_chr2	72262784	72275315	12532	+		GO:0000166, GO:0004672, GO:0004674, GO:0004675, GO:0005524, GO:0005886, GO:0006468, GO:0007166, GO:0007178, GO:0016301, GO:0016310	Kinase family protein;interpro_id=IPR011009 (Protein kinase-like domain);gene_ontology_id=GO:0000166, GO:0004672, GO:0004674, GO:0004675, GO:0005524, GO:0005886, GO:0006468, GO:0007166, GO:0007178, GO:0016301, GO:0016310;best_blast_hit_tair=AT5G15080.1 Protein kinase superfamily protein;best_blast_hit_sprot=sp|Q9LFP7|PIX7_ARATH Probable serine/threonine-protein kinase PIX7;best_blast_hit_trembl_plants=tr|A0A0L9VPM3|A0A0L9VPM3_PHAAN Uncharacterized protein LjG1.1_chr2 PGSB five_prime_UTR 72262784 72263212 . + . , Kinase family protein;interpro_id=IPR011009 (Protein kinase-like domain);gene_ontology_id=GO:0000166, GO:0004672, GO:0004674, GO:0004675, GO:0005524, GO:0005886, GO:0006468, GO:0007166, GO:0007178, GO:0016301, GO:0016310;best_blast_hit_tair=AT3G28690.2 Protein kinase superfamily protein;best_blast_hit_sprot=sp|Q9LFP7|PIX7_ARATH Probable serine/threonine-protein kinase PIX7;best_blast_hit_trembl_plants=tr|A0A0L9VPM3|A0A0L9VPM3_PHAAN Uncharacterized protein LjG1.1_chr2 PGSB exon 72263213 72263405 . + .	Kinase family protein; TAIR: AT3G28690.2 Protein kinase superfamily protein; Swiss-Prot: sp|Q9LFP7|PIX7_ARATH Probable serine/threonine-protein kinase PIX7; TrEMBL-Plants: tr|A0A0L9VPM3|A0A0L9VPM3_PHAAN Uncharacterized protein; Found in the gene: LotjaGi2g1v0256300, Kinase family protein; TAIR: AT5G15080.1 Protein kinase superfamily protein; Swiss-Prot: sp|Q9LFP7|PIX7_ARATH Probable serine/threonine-protein kinase PIX7; TrEMBL-Plants: tr|A0A0L9VPM3|A0A0L9VPM3_PHAAN Uncharacterized protein; Found in the gene: LotjaGi2g1v0256300
LotjaGi2g1v0256400.1	LotjaGi2g1v0256400	LotjaGi2g1v0256400	LotjaGi2g1v0256400.1.p1																						TRUE	0.99975	2904	287	0.38901	5.29247	1	0.999992	coding	LjG1.1_chr2	72275316	72283384	8069	+		GO:0016020	Hypersensitive-induced response protein 1;interpro_id=IPR001107 (Band 7 domain);gene_ontology_id=N.A.;best_blast_hit_tair=AT5G62740.1 SPFH/Band 7/PHB domain-containing membrane-associated protein family;best_blast_hit_sprot=sp|Q9FM19|HIR1_ARATH Hypersensitive-induced response protein 1;best_blast_hit_trembl_plants=tr|I3SYV8|I3SYV8_LOTJA Uncharacterized protein LjG1.1_chr2 PGSB exon 72275316 72275424 . + . , Hypersensitive-induced response protein 1;interpro_id=N.A.;gene_ontology_id=N.A.;best_blast_hit_tair=AT5G62740.1 SPFH/Band 7/PHB domain-containing membrane-associated protein family;best_blast_hit_sprot=sp|Q9FM19|HIR1_ARATH Hypersensitive-induced response protein 1;best_blast_hit_trembl_plants=tr|I3SYV8|I3SYV8_LOTJA Uncharacterized protein LjG1.1_chr2 PGSB exon 72275316 72275424 . + . , Hypersensitive-induced response protein 1;interpro_id=N.A.;gene_ontology_id=N.A.;best_blast_hit_tair=AT5G62740.1 SPFH/Band 7/PHB domain-containing membrane-associated protein family;best_blast_hit_sprot=sp|Q9FM19|HIR1_ARATH Hypersensitive-induced response protein 1;best_blast_hit_trembl_plants=tr|I3SYV8|I3SYV8_LOTJA Uncharacterized protein LjG1.1_chr2 PGSB exon 72276241 72276429 . + .	Hypersensitive-induced response protein 1; TAIR: AT5G62740.1 SPFH/Band 7/PHB domain-containing membrane-associated protein family; Swiss-Prot: sp|Q9FM19|HIR1_ARATH Hypersensitive-induced response protein 1; TrEMBL-Plants: tr|I3SYV8|I3SYV8_LOTJA Uncharacterized protein; Found in the gene: LotjaGi2g1v0256400	Band_7, PF01145.31				5:Nitrogen-fixing zone
LotjaGi2g1v0256400.1.nasc001	LotjaGi2g1v0256400	LotjaGi2g1v0256400																									916	28	0.3224	9.59246	1	0.00940235	noncoding	LjG1.1_chr2	72275316	72283384	8069	+		GO:0016020	Hypersensitive-induced response protein 1;interpro_id=IPR001107 (Band 7 domain);gene_ontology_id=N.A.;best_blast_hit_tair=AT5G62740.1 SPFH/Band 7/PHB domain-containing membrane-associated protein family;best_blast_hit_sprot=sp|Q9FM19|HIR1_ARATH Hypersensitive-induced response protein 1;best_blast_hit_trembl_plants=tr|I3SYV8|I3SYV8_LOTJA Uncharacterized protein LjG1.1_chr2 PGSB exon 72275316 72275424 . + . , Hypersensitive-induced response protein 1;interpro_id=N.A.;gene_ontology_id=N.A.;best_blast_hit_tair=AT5G62740.1 SPFH/Band 7/PHB domain-containing membrane-associated protein family;best_blast_hit_sprot=sp|Q9FM19|HIR1_ARATH Hypersensitive-induced response protein 1;best_blast_hit_trembl_plants=tr|I3SYV8|I3SYV8_LOTJA Uncharacterized protein LjG1.1_chr2 PGSB exon 72275316 72275424 . + . , Hypersensitive-induced response protein 1;interpro_id=N.A.;gene_ontology_id=N.A.;best_blast_hit_tair=AT5G62740.1 SPFH/Band 7/PHB domain-containing membrane-associated protein family;best_blast_hit_sprot=sp|Q9FM19|HIR1_ARATH Hypersensitive-induced response protein 1;best_blast_hit_trembl_plants=tr|I3SYV8|I3SYV8_LOTJA Uncharacterized protein LjG1.1_chr2 PGSB exon 72276241 72276429 . + .	Hypersensitive-induced response protein 1; TAIR: AT5G62740.1 SPFH/Band 7/PHB domain-containing membrane-associated protein family; Swiss-Prot: sp|Q9FM19|HIR1_ARATH Hypersensitive-induced response protein 1; TrEMBL-Plants: tr|I3SYV8|I3SYV8_LOTJA Uncharacterized protein; Found in the gene: LotjaGi2g1v0256400	Band_7, PF01145.31				5:Nitrogen-fixing zone
LotjaGi2g1v0256400.1.nasc002	LotjaGi2g1v0256400	LotjaGi2g1v0256400																									811	88	0.38763	6.79655	1	0.177453	noncoding	LjG1.1_chr2	72275316	72283384	8069	+		GO:0016020	Hypersensitive-induced response protein 1;interpro_id=IPR001107 (Band 7 domain);gene_ontology_id=N.A.;best_blast_hit_tair=AT5G62740.1 SPFH/Band 7/PHB domain-containing membrane-associated protein family;best_blast_hit_sprot=sp|Q9FM19|HIR1_ARATH Hypersensitive-induced response protein 1;best_blast_hit_trembl_plants=tr|I3SYV8|I3SYV8_LOTJA Uncharacterized protein LjG1.1_chr2 PGSB exon 72275316 72275424 . + . , Hypersensitive-induced response protein 1;interpro_id=N.A.;gene_ontology_id=N.A.;best_blast_hit_tair=AT5G62740.1 SPFH/Band 7/PHB domain-containing membrane-associated protein family;best_blast_hit_sprot=sp|Q9FM19|HIR1_ARATH Hypersensitive-induced response protein 1;best_blast_hit_trembl_plants=tr|I3SYV8|I3SYV8_LOTJA Uncharacterized protein LjG1.1_chr2 PGSB exon 72275316 72275424 . + . , Hypersensitive-induced response protein 1;interpro_id=N.A.;gene_ontology_id=N.A.;best_blast_hit_tair=AT5G62740.1 SPFH/Band 7/PHB domain-containing membrane-associated protein family;best_blast_hit_sprot=sp|Q9FM19|HIR1_ARATH Hypersensitive-induced response protein 1;best_blast_hit_trembl_plants=tr|I3SYV8|I3SYV8_LOTJA Uncharacterized protein LjG1.1_chr2 PGSB exon 72276241 72276429 . + .	Hypersensitive-induced response protein 1; TAIR: AT5G62740.1 SPFH/Band 7/PHB domain-containing membrane-associated protein family; Swiss-Prot: sp|Q9FM19|HIR1_ARATH Hypersensitive-induced response protein 1; TrEMBL-Plants: tr|I3SYV8|I3SYV8_LOTJA Uncharacterized protein; Found in the gene: LotjaGi2g1v0256400	Band_7, PF01145.31				5:Nitrogen-fixing zone
LotjaGi2g1v0256400.1.nasc003	LotjaGi2g1v0256400	LotjaGi2g1v0256400	LotjaGi2g1v0256400.1.nasc003.p1																						FALSE	0.8823	621	106	0.4426	6.04843	1	0.630613	coding	LjG1.1_chr2	72275316	72283384	8069	+		GO:0016020	Hypersensitive-induced response protein 1;interpro_id=IPR001107 (Band 7 domain);gene_ontology_id=N.A.;best_blast_hit_tair=AT5G62740.1 SPFH/Band 7/PHB domain-containing membrane-associated protein family;best_blast_hit_sprot=sp|Q9FM19|HIR1_ARATH Hypersensitive-induced response protein 1;best_blast_hit_trembl_plants=tr|I3SYV8|I3SYV8_LOTJA Uncharacterized protein LjG1.1_chr2 PGSB exon 72275316 72275424 . + . , Hypersensitive-induced response protein 1;interpro_id=N.A.;gene_ontology_id=N.A.;best_blast_hit_tair=AT5G62740.1 SPFH/Band 7/PHB domain-containing membrane-associated protein family;best_blast_hit_sprot=sp|Q9FM19|HIR1_ARATH Hypersensitive-induced response protein 1;best_blast_hit_trembl_plants=tr|I3SYV8|I3SYV8_LOTJA Uncharacterized protein LjG1.1_chr2 PGSB exon 72275316 72275424 . + . , Hypersensitive-induced response protein 1;interpro_id=N.A.;gene_ontology_id=N.A.;best_blast_hit_tair=AT5G62740.1 SPFH/Band 7/PHB domain-containing membrane-associated protein family;best_blast_hit_sprot=sp|Q9FM19|HIR1_ARATH Hypersensitive-induced response protein 1;best_blast_hit_trembl_plants=tr|I3SYV8|I3SYV8_LOTJA Uncharacterized protein LjG1.1_chr2 PGSB exon 72276241 72276429 . + .	Hypersensitive-induced response protein 1; TAIR: AT5G62740.1 SPFH/Band 7/PHB domain-containing membrane-associated protein family; Swiss-Prot: sp|Q9FM19|HIR1_ARATH Hypersensitive-induced response protein 1; TrEMBL-Plants: tr|I3SYV8|I3SYV8_LOTJA Uncharacterized protein; Found in the gene: LotjaGi2g1v0256400	Band_7, PF01145.31				5:Nitrogen-fixing zone
LotjaGi2g1v0256400.1.nasc004	LotjaGi2g1v0256400	LotjaGi2g1v0256400	LotjaGi2g1v0256400.1.nasc004.p1																						TRUE	0.9892	628	157	0.45138	5.60872	1	0.985266	coding	LjG1.1_chr2	72275316	72283384	8069	+		GO:0016020	Hypersensitive-induced response protein 1;interpro_id=IPR001107 (Band 7 domain);gene_ontology_id=N.A.;best_blast_hit_tair=AT5G62740.1 SPFH/Band 7/PHB domain-containing membrane-associated protein family;best_blast_hit_sprot=sp|Q9FM19|HIR1_ARATH Hypersensitive-induced response protein 1;best_blast_hit_trembl_plants=tr|I3SYV8|I3SYV8_LOTJA Uncharacterized protein LjG1.1_chr2 PGSB exon 72275316 72275424 . + . , Hypersensitive-induced response protein 1;interpro_id=N.A.;gene_ontology_id=N.A.;best_blast_hit_tair=AT5G62740.1 SPFH/Band 7/PHB domain-containing membrane-associated protein family;best_blast_hit_sprot=sp|Q9FM19|HIR1_ARATH Hypersensitive-induced response protein 1;best_blast_hit_trembl_plants=tr|I3SYV8|I3SYV8_LOTJA Uncharacterized protein LjG1.1_chr2 PGSB exon 72275316 72275424 . + . , Hypersensitive-induced response protein 1;interpro_id=N.A.;gene_ontology_id=N.A.;best_blast_hit_tair=AT5G62740.1 SPFH/Band 7/PHB domain-containing membrane-associated protein family;best_blast_hit_sprot=sp|Q9FM19|HIR1_ARATH Hypersensitive-induced response protein 1;best_blast_hit_trembl_plants=tr|I3SYV8|I3SYV8_LOTJA Uncharacterized protein LjG1.1_chr2 PGSB exon 72276241 72276429 . + .	Hypersensitive-induced response protein 1; TAIR: AT5G62740.1 SPFH/Band 7/PHB domain-containing membrane-associated protein family; Swiss-Prot: sp|Q9FM19|HIR1_ARATH Hypersensitive-induced response protein 1; TrEMBL-Plants: tr|I3SYV8|I3SYV8_LOTJA Uncharacterized protein; Found in the gene: LotjaGi2g1v0256400	Band_7, PF01145.31				5:Nitrogen-fixing zone
LotjaGi2g1v0256400.1.nasc005	LotjaGi2g1v0256400	LotjaGi2g1v0256400	LotjaGi2g1v0256400.1.nasc005.p1																						TRUE	0.9981	984	171	0.44548	4.87687	1	0.996477	coding	LjG1.1_chr2	72275316	72283384	8069	+		GO:0016020	Hypersensitive-induced response protein 1;interpro_id=IPR001107 (Band 7 domain);gene_ontology_id=N.A.;best_blast_hit_tair=AT5G62740.1 SPFH/Band 7/PHB domain-containing membrane-associated protein family;best_blast_hit_sprot=sp|Q9FM19|HIR1_ARATH Hypersensitive-induced response protein 1;best_blast_hit_trembl_plants=tr|I3SYV8|I3SYV8_LOTJA Uncharacterized protein LjG1.1_chr2 PGSB exon 72275316 72275424 . + . , Hypersensitive-induced response protein 1;interpro_id=N.A.;gene_ontology_id=N.A.;best_blast_hit_tair=AT5G62740.1 SPFH/Band 7/PHB domain-containing membrane-associated protein family;best_blast_hit_sprot=sp|Q9FM19|HIR1_ARATH Hypersensitive-induced response protein 1;best_blast_hit_trembl_plants=tr|I3SYV8|I3SYV8_LOTJA Uncharacterized protein LjG1.1_chr2 PGSB exon 72275316 72275424 . + . , Hypersensitive-induced response protein 1;interpro_id=N.A.;gene_ontology_id=N.A.;best_blast_hit_tair=AT5G62740.1 SPFH/Band 7/PHB domain-containing membrane-associated protein family;best_blast_hit_sprot=sp|Q9FM19|HIR1_ARATH Hypersensitive-induced response protein 1;best_blast_hit_trembl_plants=tr|I3SYV8|I3SYV8_LOTJA Uncharacterized protein LjG1.1_chr2 PGSB exon 72276241 72276429 . + .	Hypersensitive-induced response protein 1; TAIR: AT5G62740.1 SPFH/Band 7/PHB domain-containing membrane-associated protein family; Swiss-Prot: sp|Q9FM19|HIR1_ARATH Hypersensitive-induced response protein 1; TrEMBL-Plants: tr|I3SYV8|I3SYV8_LOTJA Uncharacterized protein; Found in the gene: LotjaGi2g1v0256400	Band_7, PF01145.31				5:Nitrogen-fixing zone
LotjaGi2g1v0256400.1.nasc006	LotjaGi2g1v0256400	LotjaGi2g1v0256400	LotjaGi2g1v0256400.1.nasc006.p1																						TRUE	0.99975	4153	287	0.39335	5.29247	1	0.999993	coding	LjG1.1_chr2	72275316	72283384	8069	+		GO:0016020	Hypersensitive-induced response protein 1;interpro_id=IPR001107 (Band 7 domain);gene_ontology_id=N.A.;best_blast_hit_tair=AT5G62740.1 SPFH/Band 7/PHB domain-containing membrane-associated protein family;best_blast_hit_sprot=sp|Q9FM19|HIR1_ARATH Hypersensitive-induced response protein 1;best_blast_hit_trembl_plants=tr|I3SYV8|I3SYV8_LOTJA Uncharacterized protein LjG1.1_chr2 PGSB exon 72275316 72275424 . + . , Hypersensitive-induced response protein 1;interpro_id=N.A.;gene_ontology_id=N.A.;best_blast_hit_tair=AT5G62740.1 SPFH/Band 7/PHB domain-containing membrane-associated protein family;best_blast_hit_sprot=sp|Q9FM19|HIR1_ARATH Hypersensitive-induced response protein 1;best_blast_hit_trembl_plants=tr|I3SYV8|I3SYV8_LOTJA Uncharacterized protein LjG1.1_chr2 PGSB exon 72275316 72275424 . + . , Hypersensitive-induced response protein 1;interpro_id=N.A.;gene_ontology_id=N.A.;best_blast_hit_tair=AT5G62740.1 SPFH/Band 7/PHB domain-containing membrane-associated protein family;best_blast_hit_sprot=sp|Q9FM19|HIR1_ARATH Hypersensitive-induced response protein 1;best_blast_hit_trembl_plants=tr|I3SYV8|I3SYV8_LOTJA Uncharacterized protein LjG1.1_chr2 PGSB exon 72276241 72276429 . + .	Hypersensitive-induced response protein 1; TAIR: AT5G62740.1 SPFH/Band 7/PHB domain-containing membrane-associated protein family; Swiss-Prot: sp|Q9FM19|HIR1_ARATH Hypersensitive-induced response protein 1; TrEMBL-Plants: tr|I3SYV8|I3SYV8_LOTJA Uncharacterized protein; Found in the gene: LotjaGi2g1v0256400	Band_7, PF01145.31				5:Nitrogen-fixing zone
LotjaGi2g1v0256400.2	LotjaGi2g1v0256400	LotjaGi2g1v0256400	LotjaGi2g1v0256400.2.p1																						TRUE	0.99975	1826	287	0.47612	5.29247	1	0.999998	coding	LjG1.1_chr2	72275316	72283384	8069	+		GO:0016020	Hypersensitive-induced response protein 1;interpro_id=IPR001107 (Band 7 domain);gene_ontology_id=N.A.;best_blast_hit_tair=AT5G62740.1 SPFH/Band 7/PHB domain-containing membrane-associated protein family;best_blast_hit_sprot=sp|Q9FM19|HIR1_ARATH Hypersensitive-induced response protein 1;best_blast_hit_trembl_plants=tr|I3SYV8|I3SYV8_LOTJA Uncharacterized protein LjG1.1_chr2 PGSB exon 72275316 72275424 . + . , Hypersensitive-induced response protein 1;interpro_id=N.A.;gene_ontology_id=N.A.;best_blast_hit_tair=AT5G62740.1 SPFH/Band 7/PHB domain-containing membrane-associated protein family;best_blast_hit_sprot=sp|Q9FM19|HIR1_ARATH Hypersensitive-induced response protein 1;best_blast_hit_trembl_plants=tr|I3SYV8|I3SYV8_LOTJA Uncharacterized protein LjG1.1_chr2 PGSB exon 72275316 72275424 . + . , Hypersensitive-induced response protein 1;interpro_id=N.A.;gene_ontology_id=N.A.;best_blast_hit_tair=AT5G62740.1 SPFH/Band 7/PHB domain-containing membrane-associated protein family;best_blast_hit_sprot=sp|Q9FM19|HIR1_ARATH Hypersensitive-induced response protein 1;best_blast_hit_trembl_plants=tr|I3SYV8|I3SYV8_LOTJA Uncharacterized protein LjG1.1_chr2 PGSB exon 72276241 72276429 . + .	Hypersensitive-induced response protein 1; TAIR: AT5G62740.1 SPFH/Band 7/PHB domain-containing membrane-associated protein family; Swiss-Prot: sp|Q9FM19|HIR1_ARATH Hypersensitive-induced response protein 1; TrEMBL-Plants: tr|I3SYV8|I3SYV8_LOTJA Uncharacterized protein; Found in the gene: LotjaGi2g1v0256400	Band_7, PF01145.31				5:Nitrogen-fixing zone
LotjaGi2g1v0256400.2.nasc006	LotjaGi2g1v0256400	LotjaGi2g1v0256400	LotjaGi2g1v0256400.2.nasc006.p1																						TRUE	0.99975	6071	287	0.35615	5.29247	1	0.999973	coding	LjG1.1_chr2	72275316	72283384	8069	+		GO:0016020	Hypersensitive-induced response protein 1;interpro_id=IPR001107 (Band 7 domain);gene_ontology_id=N.A.;best_blast_hit_tair=AT5G62740.1 SPFH/Band 7/PHB domain-containing membrane-associated protein family;best_blast_hit_sprot=sp|Q9FM19|HIR1_ARATH Hypersensitive-induced response protein 1;best_blast_hit_trembl_plants=tr|I3SYV8|I3SYV8_LOTJA Uncharacterized protein LjG1.1_chr2 PGSB exon 72275316 72275424 . + . , Hypersensitive-induced response protein 1;interpro_id=N.A.;gene_ontology_id=N.A.;best_blast_hit_tair=AT5G62740.1 SPFH/Band 7/PHB domain-containing membrane-associated protein family;best_blast_hit_sprot=sp|Q9FM19|HIR1_ARATH Hypersensitive-induced response protein 1;best_blast_hit_trembl_plants=tr|I3SYV8|I3SYV8_LOTJA Uncharacterized protein LjG1.1_chr2 PGSB exon 72275316 72275424 . + . , Hypersensitive-induced response protein 1;interpro_id=N.A.;gene_ontology_id=N.A.;best_blast_hit_tair=AT5G62740.1 SPFH/Band 7/PHB domain-containing membrane-associated protein family;best_blast_hit_sprot=sp|Q9FM19|HIR1_ARATH Hypersensitive-induced response protein 1;best_blast_hit_trembl_plants=tr|I3SYV8|I3SYV8_LOTJA Uncharacterized protein LjG1.1_chr2 PGSB exon 72276241 72276429 . + .	Hypersensitive-induced response protein 1; TAIR: AT5G62740.1 SPFH/Band 7/PHB domain-containing membrane-associated protein family; Swiss-Prot: sp|Q9FM19|HIR1_ARATH Hypersensitive-induced response protein 1; TrEMBL-Plants: tr|I3SYV8|I3SYV8_LOTJA Uncharacterized protein; Found in the gene: LotjaGi2g1v0256400	Band_7, PF01145.31				5:Nitrogen-fixing zone
LotjaGi2g1v0256400.3	LotjaGi2g1v0256400	LotjaGi2g1v0256400	LotjaGi2g1v0256400.3.p1																						TRUE	0.99975	868	287	0.44496	5.29247	1	0.999998	coding	LjG1.1_chr2	72275316	72283384	8069	+		GO:0016020	Hypersensitive-induced response protein 1;interpro_id=IPR001107 (Band 7 domain);gene_ontology_id=N.A.;best_blast_hit_tair=AT5G62740.1 SPFH/Band 7/PHB domain-containing membrane-associated protein family;best_blast_hit_sprot=sp|Q9FM19|HIR1_ARATH Hypersensitive-induced response protein 1;best_blast_hit_trembl_plants=tr|I3SYV8|I3SYV8_LOTJA Uncharacterized protein LjG1.1_chr2 PGSB exon 72275316 72275424 . + . , Hypersensitive-induced response protein 1;interpro_id=N.A.;gene_ontology_id=N.A.;best_blast_hit_tair=AT5G62740.1 SPFH/Band 7/PHB domain-containing membrane-associated protein family;best_blast_hit_sprot=sp|Q9FM19|HIR1_ARATH Hypersensitive-induced response protein 1;best_blast_hit_trembl_plants=tr|I3SYV8|I3SYV8_LOTJA Uncharacterized protein LjG1.1_chr2 PGSB exon 72275316 72275424 . + . , Hypersensitive-induced response protein 1;interpro_id=N.A.;gene_ontology_id=N.A.;best_blast_hit_tair=AT5G62740.1 SPFH/Band 7/PHB domain-containing membrane-associated protein family;best_blast_hit_sprot=sp|Q9FM19|HIR1_ARATH Hypersensitive-induced response protein 1;best_blast_hit_trembl_plants=tr|I3SYV8|I3SYV8_LOTJA Uncharacterized protein LjG1.1_chr2 PGSB exon 72276241 72276429 . + .	Hypersensitive-induced response protein 1; TAIR: AT5G62740.1 SPFH/Band 7/PHB domain-containing membrane-associated protein family; Swiss-Prot: sp|Q9FM19|HIR1_ARATH Hypersensitive-induced response protein 1; TrEMBL-Plants: tr|I3SYV8|I3SYV8_LOTJA Uncharacterized protein; Found in the gene: LotjaGi2g1v0256400	Band_7, PF01145.31				5:Nitrogen-fixing zone
LotjaGi2g1v0256400.3.nasc001	LotjaGi2g1v0256400	LotjaGi2g1v0256400																									693	88	0.39435	6.79655	1	0.191387	noncoding	LjG1.1_chr2	72275316	72283384	8069	+		GO:0016020	Hypersensitive-induced response protein 1;interpro_id=IPR001107 (Band 7 domain);gene_ontology_id=N.A.;best_blast_hit_tair=AT5G62740.1 SPFH/Band 7/PHB domain-containing membrane-associated protein family;best_blast_hit_sprot=sp|Q9FM19|HIR1_ARATH Hypersensitive-induced response protein 1;best_blast_hit_trembl_plants=tr|I3SYV8|I3SYV8_LOTJA Uncharacterized protein LjG1.1_chr2 PGSB exon 72275316 72275424 . + . , Hypersensitive-induced response protein 1;interpro_id=N.A.;gene_ontology_id=N.A.;best_blast_hit_tair=AT5G62740.1 SPFH/Band 7/PHB domain-containing membrane-associated protein family;best_blast_hit_sprot=sp|Q9FM19|HIR1_ARATH Hypersensitive-induced response protein 1;best_blast_hit_trembl_plants=tr|I3SYV8|I3SYV8_LOTJA Uncharacterized protein LjG1.1_chr2 PGSB exon 72275316 72275424 . + . , Hypersensitive-induced response protein 1;interpro_id=N.A.;gene_ontology_id=N.A.;best_blast_hit_tair=AT5G62740.1 SPFH/Band 7/PHB domain-containing membrane-associated protein family;best_blast_hit_sprot=sp|Q9FM19|HIR1_ARATH Hypersensitive-induced response protein 1;best_blast_hit_trembl_plants=tr|I3SYV8|I3SYV8_LOTJA Uncharacterized protein LjG1.1_chr2 PGSB exon 72276241 72276429 . + .	Hypersensitive-induced response protein 1; TAIR: AT5G62740.1 SPFH/Band 7/PHB domain-containing membrane-associated protein family; Swiss-Prot: sp|Q9FM19|HIR1_ARATH Hypersensitive-induced response protein 1; TrEMBL-Plants: tr|I3SYV8|I3SYV8_LOTJA Uncharacterized protein; Found in the gene: LotjaGi2g1v0256400	Band_7, PF01145.31				5:Nitrogen-fixing zone
LotjaGi2g1v0256400.3.nasc002	LotjaGi2g1v0256400	LotjaGi2g1v0256400	LotjaGi2g1v0256400.3.nasc002.p1																						FALSE	0.8823	503	106	0.41999	6.04843	1	0.573878	coding	LjG1.1_chr2	72275316	72283384	8069	+		GO:0016020	Hypersensitive-induced response protein 1;interpro_id=IPR001107 (Band 7 domain);gene_ontology_id=N.A.;best_blast_hit_tair=AT5G62740.1 SPFH/Band 7/PHB domain-containing membrane-associated protein family;best_blast_hit_sprot=sp|Q9FM19|HIR1_ARATH Hypersensitive-induced response protein 1;best_blast_hit_trembl_plants=tr|I3SYV8|I3SYV8_LOTJA Uncharacterized protein LjG1.1_chr2 PGSB exon 72275316 72275424 . + . , Hypersensitive-induced response protein 1;interpro_id=N.A.;gene_ontology_id=N.A.;best_blast_hit_tair=AT5G62740.1 SPFH/Band 7/PHB domain-containing membrane-associated protein family;best_blast_hit_sprot=sp|Q9FM19|HIR1_ARATH Hypersensitive-induced response protein 1;best_blast_hit_trembl_plants=tr|I3SYV8|I3SYV8_LOTJA Uncharacterized protein LjG1.1_chr2 PGSB exon 72275316 72275424 . + . , Hypersensitive-induced response protein 1;interpro_id=N.A.;gene_ontology_id=N.A.;best_blast_hit_tair=AT5G62740.1 SPFH/Band 7/PHB domain-containing membrane-associated protein family;best_blast_hit_sprot=sp|Q9FM19|HIR1_ARATH Hypersensitive-induced response protein 1;best_blast_hit_trembl_plants=tr|I3SYV8|I3SYV8_LOTJA Uncharacterized protein LjG1.1_chr2 PGSB exon 72276241 72276429 . + .	Hypersensitive-induced response protein 1; TAIR: AT5G62740.1 SPFH/Band 7/PHB domain-containing membrane-associated protein family; Swiss-Prot: sp|Q9FM19|HIR1_ARATH Hypersensitive-induced response protein 1; TrEMBL-Plants: tr|I3SYV8|I3SYV8_LOTJA Uncharacterized protein; Found in the gene: LotjaGi2g1v0256400	Band_7, PF01145.31				5:Nitrogen-fixing zone
LotjaGi2g1v0256400.3.nasc003	LotjaGi2g1v0256400	LotjaGi2g1v0256400	LotjaGi2g1v0256400.3.nasc003.p1																						TRUE	0.9892	510	157	0.46125	5.60872	1	0.985746	coding	LjG1.1_chr2	72275316	72283384	8069	+		GO:0016020	Hypersensitive-induced response protein 1;interpro_id=IPR001107 (Band 7 domain);gene_ontology_id=N.A.;best_blast_hit_tair=AT5G62740.1 SPFH/Band 7/PHB domain-containing membrane-associated protein family;best_blast_hit_sprot=sp|Q9FM19|HIR1_ARATH Hypersensitive-induced response protein 1;best_blast_hit_trembl_plants=tr|I3SYV8|I3SYV8_LOTJA Uncharacterized protein LjG1.1_chr2 PGSB exon 72275316 72275424 . + . , Hypersensitive-induced response protein 1;interpro_id=N.A.;gene_ontology_id=N.A.;best_blast_hit_tair=AT5G62740.1 SPFH/Band 7/PHB domain-containing membrane-associated protein family;best_blast_hit_sprot=sp|Q9FM19|HIR1_ARATH Hypersensitive-induced response protein 1;best_blast_hit_trembl_plants=tr|I3SYV8|I3SYV8_LOTJA Uncharacterized protein LjG1.1_chr2 PGSB exon 72275316 72275424 . + . , Hypersensitive-induced response protein 1;interpro_id=N.A.;gene_ontology_id=N.A.;best_blast_hit_tair=AT5G62740.1 SPFH/Band 7/PHB domain-containing membrane-associated protein family;best_blast_hit_sprot=sp|Q9FM19|HIR1_ARATH Hypersensitive-induced response protein 1;best_blast_hit_trembl_plants=tr|I3SYV8|I3SYV8_LOTJA Uncharacterized protein LjG1.1_chr2 PGSB exon 72276241 72276429 . + .	Hypersensitive-induced response protein 1; TAIR: AT5G62740.1 SPFH/Band 7/PHB domain-containing membrane-associated protein family; Swiss-Prot: sp|Q9FM19|HIR1_ARATH Hypersensitive-induced response protein 1; TrEMBL-Plants: tr|I3SYV8|I3SYV8_LOTJA Uncharacterized protein; Found in the gene: LotjaGi2g1v0256400	Band_7, PF01145.31				5:Nitrogen-fixing zone
LotjaGi2g1v0256400.3.nasc004	LotjaGi2g1v0256400	LotjaGi2g1v0256400	LotjaGi2g1v0256400.3.nasc004.p1																						TRUE	0.9981	866	171	0.44068	4.87687	1	0.996353	coding	LjG1.1_chr2	72275316	72283384	8069	+		GO:0016020	Hypersensitive-induced response protein 1;interpro_id=IPR001107 (Band 7 domain);gene_ontology_id=N.A.;best_blast_hit_tair=AT5G62740.1 SPFH/Band 7/PHB domain-containing membrane-associated protein family;best_blast_hit_sprot=sp|Q9FM19|HIR1_ARATH Hypersensitive-induced response protein 1;best_blast_hit_trembl_plants=tr|I3SYV8|I3SYV8_LOTJA Uncharacterized protein LjG1.1_chr2 PGSB exon 72275316 72275424 . + . , Hypersensitive-induced response protein 1;interpro_id=N.A.;gene_ontology_id=N.A.;best_blast_hit_tair=AT5G62740.1 SPFH/Band 7/PHB domain-containing membrane-associated protein family;best_blast_hit_sprot=sp|Q9FM19|HIR1_ARATH Hypersensitive-induced response protein 1;best_blast_hit_trembl_plants=tr|I3SYV8|I3SYV8_LOTJA Uncharacterized protein LjG1.1_chr2 PGSB exon 72275316 72275424 . + . , Hypersensitive-induced response protein 1;interpro_id=N.A.;gene_ontology_id=N.A.;best_blast_hit_tair=AT5G62740.1 SPFH/Band 7/PHB domain-containing membrane-associated protein family;best_blast_hit_sprot=sp|Q9FM19|HIR1_ARATH Hypersensitive-induced response protein 1;best_blast_hit_trembl_plants=tr|I3SYV8|I3SYV8_LOTJA Uncharacterized protein LjG1.1_chr2 PGSB exon 72276241 72276429 . + .	Hypersensitive-induced response protein 1; TAIR: AT5G62740.1 SPFH/Band 7/PHB domain-containing membrane-associated protein family; Swiss-Prot: sp|Q9FM19|HIR1_ARATH Hypersensitive-induced response protein 1; TrEMBL-Plants: tr|I3SYV8|I3SYV8_LOTJA Uncharacterized protein; Found in the gene: LotjaGi2g1v0256400	Band_7, PF01145.31				5:Nitrogen-fixing zone
LotjaGi2g1v0256500.1	LotjaGi2g1v0256500	LotjaGi2g1v0256500	LotjaGi2g1v0256500.1.p1																						TRUE	0.99938	2838	277	0.44045	8.57057	1	0.99996	coding	LjG1.1_chr2	72284800	72289264	4465	-		GO:0005741, GO:0008308, GO:0015698, GO:0055085, GO:0098656	Mitochondrial outer membrane protein porin;interpro_id=IPR027246 (Eukaryotic porin/Tom40);gene_ontology_id=GO:0005741, GO:0008308, GO:0015698, GO:0055085, GO:0098656;best_blast_hit_tair=AT3G01280.1 voltage dependent anion channel 1;best_blast_hit_sprot=sp|P42054|VDAC_PEA Outer plastidial membrane protein porin;best_blast_hit_trembl_plants=tr|Q6W2J4|Q6W2J4_LOTJA VDAC1.2 LjG1.1_chr2 PGSB three_prime_UTR 72284800 72285489 . - .	Mitochondrial outer membrane protein porin; TAIR: AT3G01280.1 voltage dependent anion channel 1; Swiss-Prot: sp|P42054|VDAC_PEA Outer plastidial membrane protein porin; TrEMBL-Plants: tr|Q6W2J4|Q6W2J4_LOTJA VDAC1.2; Found in the gene: LotjaGi2g1v0256500	Pectate_lyase_4, PF00544.25, PF01459.28, Porin_3
LotjaGi2g1v0256500.1.nasc001	LotjaGi2g1v0256500	LotjaGi2g1v0256500																									1449	43	0.27132	8.31238	1	0.0145514	noncoding	LjG1.1_chr2	72284800	72289264	4465	-		GO:0005741, GO:0008308, GO:0015698, GO:0055085, GO:0098656	Mitochondrial outer membrane protein porin;interpro_id=IPR027246 (Eukaryotic porin/Tom40);gene_ontology_id=GO:0005741, GO:0008308, GO:0015698, GO:0055085, GO:0098656;best_blast_hit_tair=AT3G01280.1 voltage dependent anion channel 1;best_blast_hit_sprot=sp|P42054|VDAC_PEA Outer plastidial membrane protein porin;best_blast_hit_trembl_plants=tr|Q6W2J4|Q6W2J4_LOTJA VDAC1.2 LjG1.1_chr2 PGSB three_prime_UTR 72284800 72285489 . - .	Mitochondrial outer membrane protein porin; TAIR: AT3G01280.1 voltage dependent anion channel 1; Swiss-Prot: sp|P42054|VDAC_PEA Outer plastidial membrane protein porin; TrEMBL-Plants: tr|Q6W2J4|Q6W2J4_LOTJA VDAC1.2; Found in the gene: LotjaGi2g1v0256500	Pectate_lyase_4, PF00544.25, PF01459.28, Porin_3
LotjaGi2g1v0256500.1.nasc002	LotjaGi2g1v0256500	LotjaGi2g1v0256500																									1695	52	0.33638	9.22377	1	0.0218074	noncoding	LjG1.1_chr2	72284800	72289264	4465	-		GO:0005741, GO:0008308, GO:0015698, GO:0055085, GO:0098656	Mitochondrial outer membrane protein porin;interpro_id=IPR027246 (Eukaryotic porin/Tom40);gene_ontology_id=GO:0005741, GO:0008308, GO:0015698, GO:0055085, GO:0098656;best_blast_hit_tair=AT3G01280.1 voltage dependent anion channel 1;best_blast_hit_sprot=sp|P42054|VDAC_PEA Outer plastidial membrane protein porin;best_blast_hit_trembl_plants=tr|Q6W2J4|Q6W2J4_LOTJA VDAC1.2 LjG1.1_chr2 PGSB three_prime_UTR 72284800 72285489 . - .	Mitochondrial outer membrane protein porin; TAIR: AT3G01280.1 voltage dependent anion channel 1; Swiss-Prot: sp|P42054|VDAC_PEA Outer plastidial membrane protein porin; TrEMBL-Plants: tr|Q6W2J4|Q6W2J4_LOTJA VDAC1.2; Found in the gene: LotjaGi2g1v0256500	Pectate_lyase_4, PF00544.25, PF01459.28, Porin_3
LotjaGi2g1v0256500.1.nasc003	LotjaGi2g1v0256500	LotjaGi2g1v0256500																									2377	80	0.28686	8.96338	1	0.0473312	noncoding	LjG1.1_chr2	72284800	72289264	4465	-		GO:0005741, GO:0008308, GO:0015698, GO:0055085, GO:0098656	Mitochondrial outer membrane protein porin;interpro_id=IPR027246 (Eukaryotic porin/Tom40);gene_ontology_id=GO:0005741, GO:0008308, GO:0015698, GO:0055085, GO:0098656;best_blast_hit_tair=AT3G01280.1 voltage dependent anion channel 1;best_blast_hit_sprot=sp|P42054|VDAC_PEA Outer plastidial membrane protein porin;best_blast_hit_trembl_plants=tr|Q6W2J4|Q6W2J4_LOTJA VDAC1.2 LjG1.1_chr2 PGSB three_prime_UTR 72284800 72285489 . - .	Mitochondrial outer membrane protein porin; TAIR: AT3G01280.1 voltage dependent anion channel 1; Swiss-Prot: sp|P42054|VDAC_PEA Outer plastidial membrane protein porin; TrEMBL-Plants: tr|Q6W2J4|Q6W2J4_LOTJA VDAC1.2; Found in the gene: LotjaGi2g1v0256500	Pectate_lyase_4, PF00544.25, PF01459.28, Porin_3
LotjaGi2g1v0256500.1.nasc004	LotjaGi2g1v0256500	LotjaGi2g1v0256500	LotjaGi2g1v0256500.1.nasc004.p1																						TRUE	0.99983	1725	123	0.33587	9.37939	1	0.287627	noncoding	LjG1.1_chr2	72284800	72289264	4465	-		GO:0005741, GO:0008308, GO:0015698, GO:0055085, GO:0098656	Mitochondrial outer membrane protein porin;interpro_id=IPR027246 (Eukaryotic porin/Tom40);gene_ontology_id=GO:0005741, GO:0008308, GO:0015698, GO:0055085, GO:0098656;best_blast_hit_tair=AT3G01280.1 voltage dependent anion channel 1;best_blast_hit_sprot=sp|P42054|VDAC_PEA Outer plastidial membrane protein porin;best_blast_hit_trembl_plants=tr|Q6W2J4|Q6W2J4_LOTJA VDAC1.2 LjG1.1_chr2 PGSB three_prime_UTR 72284800 72285489 . - .	Mitochondrial outer membrane protein porin; TAIR: AT3G01280.1 voltage dependent anion channel 1; Swiss-Prot: sp|P42054|VDAC_PEA Outer plastidial membrane protein porin; TrEMBL-Plants: tr|Q6W2J4|Q6W2J4_LOTJA VDAC1.2; Found in the gene: LotjaGi2g1v0256500	Pectate_lyase_4, PF00544.25, PF01459.28, Porin_3
LotjaGi2g1v0256500.1.nasc005	LotjaGi2g1v0256500	LotjaGi2g1v0256500	LotjaGi2g1v0256500.1.nasc005.p1																						TRUE	0.99985	2199	176	0.41282	6.72447	1	0.985907	coding	LjG1.1_chr2	72284800	72289264	4465	-		GO:0005741, GO:0008308, GO:0015698, GO:0055085, GO:0098656	Mitochondrial outer membrane protein porin;interpro_id=IPR027246 (Eukaryotic porin/Tom40);gene_ontology_id=GO:0005741, GO:0008308, GO:0015698, GO:0055085, GO:0098656;best_blast_hit_tair=AT3G01280.1 voltage dependent anion channel 1;best_blast_hit_sprot=sp|P42054|VDAC_PEA Outer plastidial membrane protein porin;best_blast_hit_trembl_plants=tr|Q6W2J4|Q6W2J4_LOTJA VDAC1.2 LjG1.1_chr2 PGSB three_prime_UTR 72284800 72285489 . - .	Mitochondrial outer membrane protein porin; TAIR: AT3G01280.1 voltage dependent anion channel 1; Swiss-Prot: sp|P42054|VDAC_PEA Outer plastidial membrane protein porin; TrEMBL-Plants: tr|Q6W2J4|Q6W2J4_LOTJA VDAC1.2; Found in the gene: LotjaGi2g1v0256500	Pectate_lyase_4, PF00544.25, PF01459.28, Porin_3
LotjaGi2g1v0256600.1	LotjaGi2g1v0256600	LotjaGi2g1v0256600	LotjaGi2g1v0256600.1.p1																						FALSE	0.76005	3518	360	0.29913	9.33117	1	0.998363	coding	LjG1.1_chr2	72289265	72294037	4773	-		GO:0009734, GO:0016020, GO:0016021, GO:0055085	Auxin efflux carrier component;interpro_id=IPR004776 (Membrane transport protein);gene_ontology_id=GO:0009734, GO:0016020, GO:0016021, GO:0055085;best_blast_hit_tair=AT5G15100.1 Auxin efflux carrier family protein;best_blast_hit_sprot=sp|Q9LFP6|PIN8_ARATH Auxin efflux carrier component 8;best_blast_hit_trembl_plants=tr|M9WUH6|M9WUH6_MEDTR Auxin efflux carrier component LjG1.1_chr2 PGSB three_prime_UTR 72289265 72289473 . - . , Auxin efflux carrier component;interpro_id=IPR004776 (Membrane transport protein);gene_ontology_id=GO:0009734, GO:0016020, GO:0016021, GO:0055085;best_blast_hit_tair=AT5G15100.1 Auxin efflux carrier family protein;best_blast_hit_sprot=sp|Q9LFP6|PIN8_ARATH Auxin efflux carrier component 8;best_blast_hit_trembl_plants=tr|M9WUH6|M9WUH6_MEDTR Auxin efflux carrier component LjG1.1_chr2 PGSB exon 72289474 72289540 . - . , Auxin efflux carrier component;interpro_id=IPR004776 (Membrane transport protein);gene_ontology_id=GO:0009734, GO:0016020, GO:0016021, GO:0055085;best_blast_hit_tair=AT5G15100.1 Auxin efflux carrier family protein;best_blast_hit_sprot=sp|Q9LFP6|PIN8_ARATH Auxin efflux carrier component 8;best_blast_hit_trembl_plants=tr|M9WUH6|M9WUH6_MEDTR Auxin efflux carrier component LjG1.1_chr2 PGSB exon 72289595 72289701 . - .	Auxin efflux carrier component; TAIR: AT5G15100.1 Auxin efflux carrier family protein; Swiss-Prot: sp|Q9LFP6|PIN8_ARATH Auxin efflux carrier component 8; TrEMBL-Plants: tr|M9WUH6|M9WUH6_MEDTR Auxin efflux carrier component; Found in the gene: LotjaGi2g1v0256600
LotjaGi2g1v0256600.1.nasc005	LotjaGi2g1v0256600	LotjaGi2g1v0256600	LotjaGi2g1v0256600.1.nasc005.p1																						FALSE	0.7059	3326	339	0.28527	9.36489	1	0.992679	coding	LjG1.1_chr2	72289265	72294037	4773	-		GO:0009734, GO:0016020, GO:0016021, GO:0055085	Auxin efflux carrier component;interpro_id=IPR004776 (Membrane transport protein);gene_ontology_id=GO:0009734, GO:0016020, GO:0016021, GO:0055085;best_blast_hit_tair=AT5G15100.1 Auxin efflux carrier family protein;best_blast_hit_sprot=sp|Q9LFP6|PIN8_ARATH Auxin efflux carrier component 8;best_blast_hit_trembl_plants=tr|M9WUH6|M9WUH6_MEDTR Auxin efflux carrier component LjG1.1_chr2 PGSB three_prime_UTR 72289265 72289473 . - . , Auxin efflux carrier component;interpro_id=IPR004776 (Membrane transport protein);gene_ontology_id=GO:0009734, GO:0016020, GO:0016021, GO:0055085;best_blast_hit_tair=AT5G15100.1 Auxin efflux carrier family protein;best_blast_hit_sprot=sp|Q9LFP6|PIN8_ARATH Auxin efflux carrier component 8;best_blast_hit_trembl_plants=tr|M9WUH6|M9WUH6_MEDTR Auxin efflux carrier component LjG1.1_chr2 PGSB exon 72289474 72289540 . - . , Auxin efflux carrier component;interpro_id=IPR004776 (Membrane transport protein);gene_ontology_id=GO:0009734, GO:0016020, GO:0016021, GO:0055085;best_blast_hit_tair=AT5G15100.1 Auxin efflux carrier family protein;best_blast_hit_sprot=sp|Q9LFP6|PIN8_ARATH Auxin efflux carrier component 8;best_blast_hit_trembl_plants=tr|M9WUH6|M9WUH6_MEDTR Auxin efflux carrier component LjG1.1_chr2 PGSB exon 72289595 72289701 . - .	Auxin efflux carrier component; TAIR: AT5G15100.1 Auxin efflux carrier family protein; Swiss-Prot: sp|Q9LFP6|PIN8_ARATH Auxin efflux carrier component 8; TrEMBL-Plants: tr|M9WUH6|M9WUH6_MEDTR Auxin efflux carrier component; Found in the gene: LotjaGi2g1v0256600
LotjaGi2g1v0256600.2.nasc001	LotjaGi2g1v0256600	LotjaGi2g1v0256600	LotjaGi2g1v0256600.2.nasc001.p1																						FALSE	0.64471	3421	226	0.25172	9.03036	1	0.695198	coding	LjG1.1_chr2	72289265	72294037	4773	-		GO:0009734, GO:0016020, GO:0016021, GO:0055085	Auxin efflux carrier component;interpro_id=IPR004776 (Membrane transport protein);gene_ontology_id=GO:0009734, GO:0016020, GO:0016021, GO:0055085;best_blast_hit_tair=AT5G15100.1 Auxin efflux carrier family protein;best_blast_hit_sprot=sp|Q9LFP6|PIN8_ARATH Auxin efflux carrier component 8;best_blast_hit_trembl_plants=tr|M9WUH6|M9WUH6_MEDTR Auxin efflux carrier component LjG1.1_chr2 PGSB three_prime_UTR 72289265 72289473 . - . , Auxin efflux carrier component;interpro_id=IPR004776 (Membrane transport protein);gene_ontology_id=GO:0009734, GO:0016020, GO:0016021, GO:0055085;best_blast_hit_tair=AT5G15100.1 Auxin efflux carrier family protein;best_blast_hit_sprot=sp|Q9LFP6|PIN8_ARATH Auxin efflux carrier component 8;best_blast_hit_trembl_plants=tr|M9WUH6|M9WUH6_MEDTR Auxin efflux carrier component LjG1.1_chr2 PGSB exon 72289474 72289540 . - . , Auxin efflux carrier component;interpro_id=IPR004776 (Membrane transport protein);gene_ontology_id=GO:0009734, GO:0016020, GO:0016021, GO:0055085;best_blast_hit_tair=AT5G15100.1 Auxin efflux carrier family protein;best_blast_hit_sprot=sp|Q9LFP6|PIN8_ARATH Auxin efflux carrier component 8;best_blast_hit_trembl_plants=tr|M9WUH6|M9WUH6_MEDTR Auxin efflux carrier component LjG1.1_chr2 PGSB exon 72289595 72289701 . - .	Auxin efflux carrier component; TAIR: AT5G15100.1 Auxin efflux carrier family protein; Swiss-Prot: sp|Q9LFP6|PIN8_ARATH Auxin efflux carrier component 8; TrEMBL-Plants: tr|M9WUH6|M9WUH6_MEDTR Auxin efflux carrier component; Found in the gene: LotjaGi2g1v0256600
LotjaGi2g1v0256600.3.nasc002	LotjaGi2g1v0256600	LotjaGi2g1v0256600	LotjaGi2g1v0256600.3.nasc002.p1																						FALSE	0.62671	3104	232	0.29087	9.28037	1	0.870818	coding	LjG1.1_chr2	72289265	72294037	4773	-		GO:0009734, GO:0016020, GO:0016021, GO:0055085	Auxin efflux carrier component;interpro_id=IPR004776 (Membrane transport protein);gene_ontology_id=GO:0009734, GO:0016020, GO:0016021, GO:0055085;best_blast_hit_tair=AT5G15100.1 Auxin efflux carrier family protein;best_blast_hit_sprot=sp|Q9LFP6|PIN8_ARATH Auxin efflux carrier component 8;best_blast_hit_trembl_plants=tr|M9WUH6|M9WUH6_MEDTR Auxin efflux carrier component LjG1.1_chr2 PGSB three_prime_UTR 72289265 72289473 . - . , Auxin efflux carrier component;interpro_id=IPR004776 (Membrane transport protein);gene_ontology_id=GO:0009734, GO:0016020, GO:0016021, GO:0055085;best_blast_hit_tair=AT5G15100.1 Auxin efflux carrier family protein;best_blast_hit_sprot=sp|Q9LFP6|PIN8_ARATH Auxin efflux carrier component 8;best_blast_hit_trembl_plants=tr|M9WUH6|M9WUH6_MEDTR Auxin efflux carrier component LjG1.1_chr2 PGSB exon 72289474 72289540 . - . , Auxin efflux carrier component;interpro_id=IPR004776 (Membrane transport protein);gene_ontology_id=GO:0009734, GO:0016020, GO:0016021, GO:0055085;best_blast_hit_tair=AT5G15100.1 Auxin efflux carrier family protein;best_blast_hit_sprot=sp|Q9LFP6|PIN8_ARATH Auxin efflux carrier component 8;best_blast_hit_trembl_plants=tr|M9WUH6|M9WUH6_MEDTR Auxin efflux carrier component LjG1.1_chr2 PGSB exon 72289595 72289701 . - .	Auxin efflux carrier component; TAIR: AT5G15100.1 Auxin efflux carrier family protein; Swiss-Prot: sp|Q9LFP6|PIN8_ARATH Auxin efflux carrier component 8; TrEMBL-Plants: tr|M9WUH6|M9WUH6_MEDTR Auxin efflux carrier component; Found in the gene: LotjaGi2g1v0256600
LotjaGi2g1v0256600.3.nasc003	LotjaGi2g1v0256600	LotjaGi2g1v0256600	LotjaGi2g1v0256600.3.nasc003.p1																						FALSE	0.66654	3111	265	0.31397	9.26122	1	0.980568	coding	LjG1.1_chr2	72289265	72294037	4773	-		GO:0009734, GO:0016020, GO:0016021, GO:0055085	Auxin efflux carrier component;interpro_id=IPR004776 (Membrane transport protein);gene_ontology_id=GO:0009734, GO:0016020, GO:0016021, GO:0055085;best_blast_hit_tair=AT5G15100.1 Auxin efflux carrier family protein;best_blast_hit_sprot=sp|Q9LFP6|PIN8_ARATH Auxin efflux carrier component 8;best_blast_hit_trembl_plants=tr|M9WUH6|M9WUH6_MEDTR Auxin efflux carrier component LjG1.1_chr2 PGSB three_prime_UTR 72289265 72289473 . - . , Auxin efflux carrier component;interpro_id=IPR004776 (Membrane transport protein);gene_ontology_id=GO:0009734, GO:0016020, GO:0016021, GO:0055085;best_blast_hit_tair=AT5G15100.1 Auxin efflux carrier family protein;best_blast_hit_sprot=sp|Q9LFP6|PIN8_ARATH Auxin efflux carrier component 8;best_blast_hit_trembl_plants=tr|M9WUH6|M9WUH6_MEDTR Auxin efflux carrier component LjG1.1_chr2 PGSB exon 72289474 72289540 . - . , Auxin efflux carrier component;interpro_id=IPR004776 (Membrane transport protein);gene_ontology_id=GO:0009734, GO:0016020, GO:0016021, GO:0055085;best_blast_hit_tair=AT5G15100.1 Auxin efflux carrier family protein;best_blast_hit_sprot=sp|Q9LFP6|PIN8_ARATH Auxin efflux carrier component 8;best_blast_hit_trembl_plants=tr|M9WUH6|M9WUH6_MEDTR Auxin efflux carrier component LjG1.1_chr2 PGSB exon 72289595 72289701 . - .	Auxin efflux carrier component; TAIR: AT5G15100.1 Auxin efflux carrier family protein; Swiss-Prot: sp|Q9LFP6|PIN8_ARATH Auxin efflux carrier component 8; TrEMBL-Plants: tr|M9WUH6|M9WUH6_MEDTR Auxin efflux carrier component; Found in the gene: LotjaGi2g1v0256600
LotjaGi2g1v0256600.3.nasc004	LotjaGi2g1v0256600	LotjaGi2g1v0256600	LotjaGi2g1v0256600.3.nasc004.p1																						FALSE	0.69013	3374	342	0.28527	9.18412	1	0.994627	coding	LjG1.1_chr2	72289265	72294037	4773	-		GO:0009734, GO:0016020, GO:0016021, GO:0055085	Auxin efflux carrier component;interpro_id=IPR004776 (Membrane transport protein);gene_ontology_id=GO:0009734, GO:0016020, GO:0016021, GO:0055085;best_blast_hit_tair=AT5G15100.1 Auxin efflux carrier family protein;best_blast_hit_sprot=sp|Q9LFP6|PIN8_ARATH Auxin efflux carrier component 8;best_blast_hit_trembl_plants=tr|M9WUH6|M9WUH6_MEDTR Auxin efflux carrier component LjG1.1_chr2 PGSB three_prime_UTR 72289265 72289473 . - . , Auxin efflux carrier component;interpro_id=IPR004776 (Membrane transport protein);gene_ontology_id=GO:0009734, GO:0016020, GO:0016021, GO:0055085;best_blast_hit_tair=AT5G15100.1 Auxin efflux carrier family protein;best_blast_hit_sprot=sp|Q9LFP6|PIN8_ARATH Auxin efflux carrier component 8;best_blast_hit_trembl_plants=tr|M9WUH6|M9WUH6_MEDTR Auxin efflux carrier component LjG1.1_chr2 PGSB exon 72289474 72289540 . - . , Auxin efflux carrier component;interpro_id=IPR004776 (Membrane transport protein);gene_ontology_id=GO:0009734, GO:0016020, GO:0016021, GO:0055085;best_blast_hit_tair=AT5G15100.1 Auxin efflux carrier family protein;best_blast_hit_sprot=sp|Q9LFP6|PIN8_ARATH Auxin efflux carrier component 8;best_blast_hit_trembl_plants=tr|M9WUH6|M9WUH6_MEDTR Auxin efflux carrier component LjG1.1_chr2 PGSB exon 72289595 72289701 . - .	Auxin efflux carrier component; TAIR: AT5G15100.1 Auxin efflux carrier family protein; Swiss-Prot: sp|Q9LFP6|PIN8_ARATH Auxin efflux carrier component 8; TrEMBL-Plants: tr|M9WUH6|M9WUH6_MEDTR Auxin efflux carrier component; Found in the gene: LotjaGi2g1v0256600
LotjaGi2g1v0256700.1.nasc001	LotjaGi2g1v0256700	LotjaGi2g1v0256700																									1300	74	0.3512	4.28011	1	0.165285	noncoding	LjG1.1_chr2	72295895	72297194	1300	-		GO:0016020, GO:0016021, GO:0016829, GO:0030570, GO:0045490, GO:0046872	Pectate lyase;interpro_id=IPR007524 (Pectate lyase%2C N-terminal), IPR011050 (Pectin lyase fold/virulence factor);gene_ontology_id=GO:0016020, GO:0016021, GO:0016829, GO:0030570, GO:0045490, GO:0046872;best_blast_hit_tair=AT5G15110.1 Pectate lyase family protein;best_blast_hit_sprot=sp|Q9M9S2|PLY3_ARATH Probable pectate lyase 3;best_blast_hit_trembl_plants=tr|I1N629|I1N629_SOYBN Pectate lyase LjG1.1_chr2 PGSB three_prime_UTR 72294038 72294653 . - .	Pectate lyase; TAIR: AT5G15110.1 Pectate lyase family protein; Swiss-Prot: sp|Q9M9S2|PLY3_ARATH Probable pectate lyase 3; TrEMBL-Plants: tr|I1N629|I1N629_SOYBN Pectate lyase; Found in the gene: LotjaGi2g1v0256700
LotjaGi2g1v0256800.1	LotjaGi2g1v0256800	LotjaGi2g1v0256800	LotjaGi2g1v0256800.1.p2	PF17292.8, PF00505.25, PF17292.8, PF00505.25	KOG0526	O04235	POB3-like N-terminal PH domain, HMG (high mobility group) box, POB3-like N-terminal PH domain, HMG (high mobility group) box	DNA replication	sp|O04235|SSRP1_VICFA FACT complex subunit SSRP1 OS=Vicia faba OX=3906 GN=SSRP1 PE=2 SV=1	4.269E-24, 1.144E-13, 4.269E-24, 1.144E-13	5.967E-196	0.000E+00	47.800, 44.500, 47.800, 44.500	52.700	85.200	108, 74, 108, 74	624	1131	8, 538, 8, 538	1	1	124, 626, 124, 626	630	641	TRUE	0.99879	6905	643	0.41017	5.50533	1	1	coding	LjG1.1_chr2	72298284	72308243	9960	-		GO:0003677, GO:0005634, GO:0005694, GO:0006260, GO:0006281, GO:0006351, GO:0006355, GO:0006974, GO:0016491, GO:0055114	FACT complex subunit SSRP1;interpro_id=IPR009071 (High mobility group box domain), IPR011993 (PH domain-like), IPR013719 (Domain of unknown function DUF1747), IPR024954 (SSRP1 domain);gene_ontology_id=GO:0003677, GO:0005634, GO:0005694, GO:0006260, GO:0006281, GO:0006351, GO:0006355, GO:0006974, GO:0016491, GO:0055114;best_blast_hit_tair=AT3G28730.1 high mobility group;best_blast_hit_sprot=sp|O04235|SSRP1_VICFA FACT complex subunit SSRP1;best_blast_hit_trembl_plants=tr|I1J7R6|I1J7R6_SOYBN Uncharacterized protein LjG1.1_chr2 PGSB three_prime_UTR 72298284 72298893 . - . , FACT complex subunit SSRP1;interpro_id=IPR011993 (PH domain-like), IPR013719 (Domain of unknown function DUF1747), IPR024954 (SSRP1 domain);gene_ontology_id=GO:0003677, GO:0005634, GO:0005694, GO:0006260, GO:0006281, GO:0006351, GO:0006355, GO:0006974;best_blast_hit_tair=AT3G28730.1 high mobility group;best_blast_hit_sprot=sp|O04235|SSRP1_VICFA FACT complex subunit SSRP1;best_blast_hit_trembl_plants=tr|A0A151S4Y7|A0A151S4Y7_CAJCA FACT complex subunit SSRP1 LjG1.1_chr2 PGSB exon 72298562 72299021 . - . , FACT complex subunit SSRP1;interpro_id=IPR009071 (High mobility group box domain), IPR011993 (PH domain-like), IPR013719 (Domain of unknown function DUF1747), IPR024954 (SSRP1 domain);gene_ontology_id=GO:0003677, GO:0005634, GO:0005694, GO:0006260, GO:0006281, GO:0006351, GO:0006355, GO:0006974, GO:0016491, GO:0055114;best_blast_hit_tair=AT3G28730.1 high mobility group;best_blast_hit_sprot=sp|O04235|SSRP1_VICFA FACT complex subunit SSRP1;best_blast_hit_trembl_plants=tr|A0A0R0KM01|A0A0R0KM01_SOYBN Uncharacterized protein LjG1.1_chr2 PGSB exon 72298894 72299021 . - . , FACT complex subunit SSRP1;interpro_id=IPR009071 (High mobility group box domain), IPR011993 (PH domain-like), IPR013719 (Domain of unknown function DUF1747), IPR024954 (SSRP1 domain);gene_ontology_id=GO:0003677, GO:0005634, GO:0005694, GO:0006260, GO:0006281, GO:0006351, GO:0006355, GO:0006974, GO:0016491, GO:0055114;best_blast_hit_tair=AT3G28730.1 high mobility group;best_blast_hit_sprot=sp|O04235|SSRP1_VICFA FACT complex subunit SSRP1;best_blast_hit_trembl_plants=tr|I1J7R6|I1J7R6_SOYBN Uncharacterized protein LjG1.1_chr2 PGSB exon 72298894 72299021 . - .	FACT complex subunit SSRP1; TAIR: AT3G28730.1 high mobility group; Swiss-Prot: sp|O04235|SSRP1_VICFA FACT complex subunit SSRP1; TrEMBL-Plants: tr|A0A0R0KM01|A0A0R0KM01_SOYBN Uncharacterized protein; Found in the gene: LotjaGi2g1v0256800, FACT complex subunit SSRP1; TAIR: AT3G28730.1 high mobility group; Swiss-Prot: sp|O04235|SSRP1_VICFA FACT complex subunit SSRP1; TrEMBL-Plants: tr|A0A151S4Y7|A0A151S4Y7_CAJCA FACT complex subunit SSRP1; Found in the gene: LotjaGi2g1v0256800, FACT complex subunit SSRP1; TAIR: AT3G28730.1 high mobility group; Swiss-Prot: sp|O04235|SSRP1_VICFA FACT complex subunit SSRP1; TrEMBL-Plants: tr|I1J7R6|I1J7R6_SOYBN Uncharacterized protein; Found in the gene: LotjaGi2g1v0256800	PF03531.20, PF08512.18, PF17292.8, PF21103.3, PH1_SSRP1-like, POB3_N, Rttp106-like_middle, SSrecog
LotjaGi2g1v0256800.1	LotjaGi2g1v0256800	LotjaGi2g1v0256800	LotjaGi2g1v0256800.1.p3																						FALSE	5e-05	6905	643	0.41017	5.50533	1	1	coding	LjG1.1_chr2	72298284	72308243	9960	-		GO:0003677, GO:0005634, GO:0005694, GO:0006260, GO:0006281, GO:0006351, GO:0006355, GO:0006974, GO:0016491, GO:0055114	FACT complex subunit SSRP1;interpro_id=IPR009071 (High mobility group box domain), IPR011993 (PH domain-like), IPR013719 (Domain of unknown function DUF1747), IPR024954 (SSRP1 domain);gene_ontology_id=GO:0003677, GO:0005634, GO:0005694, GO:0006260, GO:0006281, GO:0006351, GO:0006355, GO:0006974, GO:0016491, GO:0055114;best_blast_hit_tair=AT3G28730.1 high mobility group;best_blast_hit_sprot=sp|O04235|SSRP1_VICFA FACT complex subunit SSRP1;best_blast_hit_trembl_plants=tr|I1J7R6|I1J7R6_SOYBN Uncharacterized protein LjG1.1_chr2 PGSB three_prime_UTR 72298284 72298893 . - . , FACT complex subunit SSRP1;interpro_id=IPR011993 (PH domain-like), IPR013719 (Domain of unknown function DUF1747), IPR024954 (SSRP1 domain);gene_ontology_id=GO:0003677, GO:0005634, GO:0005694, GO:0006260, GO:0006281, GO:0006351, GO:0006355, GO:0006974;best_blast_hit_tair=AT3G28730.1 high mobility group;best_blast_hit_sprot=sp|O04235|SSRP1_VICFA FACT complex subunit SSRP1;best_blast_hit_trembl_plants=tr|A0A151S4Y7|A0A151S4Y7_CAJCA FACT complex subunit SSRP1 LjG1.1_chr2 PGSB exon 72298562 72299021 . - . , FACT complex subunit SSRP1;interpro_id=IPR009071 (High mobility group box domain), IPR011993 (PH domain-like), IPR013719 (Domain of unknown function DUF1747), IPR024954 (SSRP1 domain);gene_ontology_id=GO:0003677, GO:0005634, GO:0005694, GO:0006260, GO:0006281, GO:0006351, GO:0006355, GO:0006974, GO:0016491, GO:0055114;best_blast_hit_tair=AT3G28730.1 high mobility group;best_blast_hit_sprot=sp|O04235|SSRP1_VICFA FACT complex subunit SSRP1;best_blast_hit_trembl_plants=tr|A0A0R0KM01|A0A0R0KM01_SOYBN Uncharacterized protein LjG1.1_chr2 PGSB exon 72298894 72299021 . - . , FACT complex subunit SSRP1;interpro_id=IPR009071 (High mobility group box domain), IPR011993 (PH domain-like), IPR013719 (Domain of unknown function DUF1747), IPR024954 (SSRP1 domain);gene_ontology_id=GO:0003677, GO:0005634, GO:0005694, GO:0006260, GO:0006281, GO:0006351, GO:0006355, GO:0006974, GO:0016491, GO:0055114;best_blast_hit_tair=AT3G28730.1 high mobility group;best_blast_hit_sprot=sp|O04235|SSRP1_VICFA FACT complex subunit SSRP1;best_blast_hit_trembl_plants=tr|I1J7R6|I1J7R6_SOYBN Uncharacterized protein LjG1.1_chr2 PGSB exon 72298894 72299021 . - .	FACT complex subunit SSRP1; TAIR: AT3G28730.1 high mobility group; Swiss-Prot: sp|O04235|SSRP1_VICFA FACT complex subunit SSRP1; TrEMBL-Plants: tr|A0A0R0KM01|A0A0R0KM01_SOYBN Uncharacterized protein; Found in the gene: LotjaGi2g1v0256800, FACT complex subunit SSRP1; TAIR: AT3G28730.1 high mobility group; Swiss-Prot: sp|O04235|SSRP1_VICFA FACT complex subunit SSRP1; TrEMBL-Plants: tr|A0A151S4Y7|A0A151S4Y7_CAJCA FACT complex subunit SSRP1; Found in the gene: LotjaGi2g1v0256800, FACT complex subunit SSRP1; TAIR: AT3G28730.1 high mobility group; Swiss-Prot: sp|O04235|SSRP1_VICFA FACT complex subunit SSRP1; TrEMBL-Plants: tr|I1J7R6|I1J7R6_SOYBN Uncharacterized protein; Found in the gene: LotjaGi2g1v0256800	PF03531.20, PF08512.18, PF17292.8, PF21103.3, PH1_SSRP1-like, POB3_N, Rttp106-like_middle, SSrecog
LotjaGi2g1v0256800.1	LotjaGi2g1v0256800	LotjaGi2g1v0256800	LotjaGi2g1v0256800.1.p1																						FALSE	0.01709	6905	643	0.41017	5.50533	1	1	coding	LjG1.1_chr2	72298284	72308243	9960	-		GO:0003677, GO:0005634, GO:0005694, GO:0006260, GO:0006281, GO:0006351, GO:0006355, GO:0006974, GO:0016491, GO:0055114	FACT complex subunit SSRP1;interpro_id=IPR009071 (High mobility group box domain), IPR011993 (PH domain-like), IPR013719 (Domain of unknown function DUF1747), IPR024954 (SSRP1 domain);gene_ontology_id=GO:0003677, GO:0005634, GO:0005694, GO:0006260, GO:0006281, GO:0006351, GO:0006355, GO:0006974, GO:0016491, GO:0055114;best_blast_hit_tair=AT3G28730.1 high mobility group;best_blast_hit_sprot=sp|O04235|SSRP1_VICFA FACT complex subunit SSRP1;best_blast_hit_trembl_plants=tr|I1J7R6|I1J7R6_SOYBN Uncharacterized protein LjG1.1_chr2 PGSB three_prime_UTR 72298284 72298893 . - . , FACT complex subunit SSRP1;interpro_id=IPR011993 (PH domain-like), IPR013719 (Domain of unknown function DUF1747), IPR024954 (SSRP1 domain);gene_ontology_id=GO:0003677, GO:0005634, GO:0005694, GO:0006260, GO:0006281, GO:0006351, GO:0006355, GO:0006974;best_blast_hit_tair=AT3G28730.1 high mobility group;best_blast_hit_sprot=sp|O04235|SSRP1_VICFA FACT complex subunit SSRP1;best_blast_hit_trembl_plants=tr|A0A151S4Y7|A0A151S4Y7_CAJCA FACT complex subunit SSRP1 LjG1.1_chr2 PGSB exon 72298562 72299021 . - . , FACT complex subunit SSRP1;interpro_id=IPR009071 (High mobility group box domain), IPR011993 (PH domain-like), IPR013719 (Domain of unknown function DUF1747), IPR024954 (SSRP1 domain);gene_ontology_id=GO:0003677, GO:0005634, GO:0005694, GO:0006260, GO:0006281, GO:0006351, GO:0006355, GO:0006974, GO:0016491, GO:0055114;best_blast_hit_tair=AT3G28730.1 high mobility group;best_blast_hit_sprot=sp|O04235|SSRP1_VICFA FACT complex subunit SSRP1;best_blast_hit_trembl_plants=tr|A0A0R0KM01|A0A0R0KM01_SOYBN Uncharacterized protein LjG1.1_chr2 PGSB exon 72298894 72299021 . - . , FACT complex subunit SSRP1;interpro_id=IPR009071 (High mobility group box domain), IPR011993 (PH domain-like), IPR013719 (Domain of unknown function DUF1747), IPR024954 (SSRP1 domain);gene_ontology_id=GO:0003677, GO:0005634, GO:0005694, GO:0006260, GO:0006281, GO:0006351, GO:0006355, GO:0006974, GO:0016491, GO:0055114;best_blast_hit_tair=AT3G28730.1 high mobility group;best_blast_hit_sprot=sp|O04235|SSRP1_VICFA FACT complex subunit SSRP1;best_blast_hit_trembl_plants=tr|I1J7R6|I1J7R6_SOYBN Uncharacterized protein LjG1.1_chr2 PGSB exon 72298894 72299021 . - .	FACT complex subunit SSRP1; TAIR: AT3G28730.1 high mobility group; Swiss-Prot: sp|O04235|SSRP1_VICFA FACT complex subunit SSRP1; TrEMBL-Plants: tr|A0A0R0KM01|A0A0R0KM01_SOYBN Uncharacterized protein; Found in the gene: LotjaGi2g1v0256800, FACT complex subunit SSRP1; TAIR: AT3G28730.1 high mobility group; Swiss-Prot: sp|O04235|SSRP1_VICFA FACT complex subunit SSRP1; TrEMBL-Plants: tr|A0A151S4Y7|A0A151S4Y7_CAJCA FACT complex subunit SSRP1; Found in the gene: LotjaGi2g1v0256800, FACT complex subunit SSRP1; TAIR: AT3G28730.1 high mobility group; Swiss-Prot: sp|O04235|SSRP1_VICFA FACT complex subunit SSRP1; TrEMBL-Plants: tr|I1J7R6|I1J7R6_SOYBN Uncharacterized protein; Found in the gene: LotjaGi2g1v0256800	PF03531.20, PF08512.18, PF17292.8, PF21103.3, PH1_SSRP1-like, POB3_N, Rttp106-like_middle, SSrecog
LotjaGi2g1v0256800.1.nasc014	LotjaGi2g1v0256800	LotjaGi2g1v0256800	LotjaGi2g1v0256800.1.nasc014.p2																						TRUE	0.9984	6174	586	0.41017	5.40706	1	1	coding	LjG1.1_chr2	72298284	72308243	9960	-		GO:0003677, GO:0005634, GO:0005694, GO:0006260, GO:0006281, GO:0006351, GO:0006355, GO:0006974, GO:0016491, GO:0055114	FACT complex subunit SSRP1;interpro_id=IPR009071 (High mobility group box domain), IPR011993 (PH domain-like), IPR013719 (Domain of unknown function DUF1747), IPR024954 (SSRP1 domain);gene_ontology_id=GO:0003677, GO:0005634, GO:0005694, GO:0006260, GO:0006281, GO:0006351, GO:0006355, GO:0006974, GO:0016491, GO:0055114;best_blast_hit_tair=AT3G28730.1 high mobility group;best_blast_hit_sprot=sp|O04235|SSRP1_VICFA FACT complex subunit SSRP1;best_blast_hit_trembl_plants=tr|I1J7R6|I1J7R6_SOYBN Uncharacterized protein LjG1.1_chr2 PGSB three_prime_UTR 72298284 72298893 . - . , FACT complex subunit SSRP1;interpro_id=IPR011993 (PH domain-like), IPR013719 (Domain of unknown function DUF1747), IPR024954 (SSRP1 domain);gene_ontology_id=GO:0003677, GO:0005634, GO:0005694, GO:0006260, GO:0006281, GO:0006351, GO:0006355, GO:0006974;best_blast_hit_tair=AT3G28730.1 high mobility group;best_blast_hit_sprot=sp|O04235|SSRP1_VICFA FACT complex subunit SSRP1;best_blast_hit_trembl_plants=tr|A0A151S4Y7|A0A151S4Y7_CAJCA FACT complex subunit SSRP1 LjG1.1_chr2 PGSB exon 72298562 72299021 . - . , FACT complex subunit SSRP1;interpro_id=IPR009071 (High mobility group box domain), IPR011993 (PH domain-like), IPR013719 (Domain of unknown function DUF1747), IPR024954 (SSRP1 domain);gene_ontology_id=GO:0003677, GO:0005634, GO:0005694, GO:0006260, GO:0006281, GO:0006351, GO:0006355, GO:0006974, GO:0016491, GO:0055114;best_blast_hit_tair=AT3G28730.1 high mobility group;best_blast_hit_sprot=sp|O04235|SSRP1_VICFA FACT complex subunit SSRP1;best_blast_hit_trembl_plants=tr|A0A0R0KM01|A0A0R0KM01_SOYBN Uncharacterized protein LjG1.1_chr2 PGSB exon 72298894 72299021 . - . , FACT complex subunit SSRP1;interpro_id=IPR009071 (High mobility group box domain), IPR011993 (PH domain-like), IPR013719 (Domain of unknown function DUF1747), IPR024954 (SSRP1 domain);gene_ontology_id=GO:0003677, GO:0005634, GO:0005694, GO:0006260, GO:0006281, GO:0006351, GO:0006355, GO:0006974, GO:0016491, GO:0055114;best_blast_hit_tair=AT3G28730.1 high mobility group;best_blast_hit_sprot=sp|O04235|SSRP1_VICFA FACT complex subunit SSRP1;best_blast_hit_trembl_plants=tr|I1J7R6|I1J7R6_SOYBN Uncharacterized protein LjG1.1_chr2 PGSB exon 72298894 72299021 . - .	FACT complex subunit SSRP1; TAIR: AT3G28730.1 high mobility group; Swiss-Prot: sp|O04235|SSRP1_VICFA FACT complex subunit SSRP1; TrEMBL-Plants: tr|A0A0R0KM01|A0A0R0KM01_SOYBN Uncharacterized protein; Found in the gene: LotjaGi2g1v0256800, FACT complex subunit SSRP1; TAIR: AT3G28730.1 high mobility group; Swiss-Prot: sp|O04235|SSRP1_VICFA FACT complex subunit SSRP1; TrEMBL-Plants: tr|A0A151S4Y7|A0A151S4Y7_CAJCA FACT complex subunit SSRP1; Found in the gene: LotjaGi2g1v0256800, FACT complex subunit SSRP1; TAIR: AT3G28730.1 high mobility group; Swiss-Prot: sp|O04235|SSRP1_VICFA FACT complex subunit SSRP1; TrEMBL-Plants: tr|I1J7R6|I1J7R6_SOYBN Uncharacterized protein; Found in the gene: LotjaGi2g1v0256800	PF03531.20, PF08512.18, PF17292.8, PF21103.3, PH1_SSRP1-like, POB3_N, Rttp106-like_middle, SSrecog
LotjaGi2g1v0256800.1.nasc014	LotjaGi2g1v0256800	LotjaGi2g1v0256800	LotjaGi2g1v0256800.1.nasc014.p1																						FALSE	0.01709	6174	586	0.41017	5.40706	1	1	coding	LjG1.1_chr2	72298284	72308243	9960	-		GO:0003677, GO:0005634, GO:0005694, GO:0006260, GO:0006281, GO:0006351, GO:0006355, GO:0006974, GO:0016491, GO:0055114	FACT complex subunit SSRP1;interpro_id=IPR009071 (High mobility group box domain), IPR011993 (PH domain-like), IPR013719 (Domain of unknown function DUF1747), IPR024954 (SSRP1 domain);gene_ontology_id=GO:0003677, GO:0005634, GO:0005694, GO:0006260, GO:0006281, GO:0006351, GO:0006355, GO:0006974, GO:0016491, GO:0055114;best_blast_hit_tair=AT3G28730.1 high mobility group;best_blast_hit_sprot=sp|O04235|SSRP1_VICFA FACT complex subunit SSRP1;best_blast_hit_trembl_plants=tr|I1J7R6|I1J7R6_SOYBN Uncharacterized protein LjG1.1_chr2 PGSB three_prime_UTR 72298284 72298893 . - . , FACT complex subunit SSRP1;interpro_id=IPR011993 (PH domain-like), IPR013719 (Domain of unknown function DUF1747), IPR024954 (SSRP1 domain);gene_ontology_id=GO:0003677, GO:0005634, GO:0005694, GO:0006260, GO:0006281, GO:0006351, GO:0006355, GO:0006974;best_blast_hit_tair=AT3G28730.1 high mobility group;best_blast_hit_sprot=sp|O04235|SSRP1_VICFA FACT complex subunit SSRP1;best_blast_hit_trembl_plants=tr|A0A151S4Y7|A0A151S4Y7_CAJCA FACT complex subunit SSRP1 LjG1.1_chr2 PGSB exon 72298562 72299021 . - . , FACT complex subunit SSRP1;interpro_id=IPR009071 (High mobility group box domain), IPR011993 (PH domain-like), IPR013719 (Domain of unknown function DUF1747), IPR024954 (SSRP1 domain);gene_ontology_id=GO:0003677, GO:0005634, GO:0005694, GO:0006260, GO:0006281, GO:0006351, GO:0006355, GO:0006974, GO:0016491, GO:0055114;best_blast_hit_tair=AT3G28730.1 high mobility group;best_blast_hit_sprot=sp|O04235|SSRP1_VICFA FACT complex subunit SSRP1;best_blast_hit_trembl_plants=tr|A0A0R0KM01|A0A0R0KM01_SOYBN Uncharacterized protein LjG1.1_chr2 PGSB exon 72298894 72299021 . - . , FACT complex subunit SSRP1;interpro_id=IPR009071 (High mobility group box domain), IPR011993 (PH domain-like), IPR013719 (Domain of unknown function DUF1747), IPR024954 (SSRP1 domain);gene_ontology_id=GO:0003677, GO:0005634, GO:0005694, GO:0006260, GO:0006281, GO:0006351, GO:0006355, GO:0006974, GO:0016491, GO:0055114;best_blast_hit_tair=AT3G28730.1 high mobility group;best_blast_hit_sprot=sp|O04235|SSRP1_VICFA FACT complex subunit SSRP1;best_blast_hit_trembl_plants=tr|I1J7R6|I1J7R6_SOYBN Uncharacterized protein LjG1.1_chr2 PGSB exon 72298894 72299021 . - .	FACT complex subunit SSRP1; TAIR: AT3G28730.1 high mobility group; Swiss-Prot: sp|O04235|SSRP1_VICFA FACT complex subunit SSRP1; TrEMBL-Plants: tr|A0A0R0KM01|A0A0R0KM01_SOYBN Uncharacterized protein; Found in the gene: LotjaGi2g1v0256800, FACT complex subunit SSRP1; TAIR: AT3G28730.1 high mobility group; Swiss-Prot: sp|O04235|SSRP1_VICFA FACT complex subunit SSRP1; TrEMBL-Plants: tr|A0A151S4Y7|A0A151S4Y7_CAJCA FACT complex subunit SSRP1; Found in the gene: LotjaGi2g1v0256800, FACT complex subunit SSRP1; TAIR: AT3G28730.1 high mobility group; Swiss-Prot: sp|O04235|SSRP1_VICFA FACT complex subunit SSRP1; TrEMBL-Plants: tr|I1J7R6|I1J7R6_SOYBN Uncharacterized protein; Found in the gene: LotjaGi2g1v0256800	PF03531.20, PF08512.18, PF17292.8, PF21103.3, PH1_SSRP1-like, POB3_N, Rttp106-like_middle, SSrecog
LotjaGi2g1v0256800.1.nasc014	LotjaGi2g1v0256800	LotjaGi2g1v0256800	LotjaGi2g1v0256800.1.nasc014.p3																						FALSE	0.00017	6174	586	0.41017	5.40706	1	1	coding	LjG1.1_chr2	72298284	72308243	9960	-		GO:0003677, GO:0005634, GO:0005694, GO:0006260, GO:0006281, GO:0006351, GO:0006355, GO:0006974, GO:0016491, GO:0055114	FACT complex subunit SSRP1;interpro_id=IPR009071 (High mobility group box domain), IPR011993 (PH domain-like), IPR013719 (Domain of unknown function DUF1747), IPR024954 (SSRP1 domain);gene_ontology_id=GO:0003677, GO:0005634, GO:0005694, GO:0006260, GO:0006281, GO:0006351, GO:0006355, GO:0006974, GO:0016491, GO:0055114;best_blast_hit_tair=AT3G28730.1 high mobility group;best_blast_hit_sprot=sp|O04235|SSRP1_VICFA FACT complex subunit SSRP1;best_blast_hit_trembl_plants=tr|I1J7R6|I1J7R6_SOYBN Uncharacterized protein LjG1.1_chr2 PGSB three_prime_UTR 72298284 72298893 . - . , FACT complex subunit SSRP1;interpro_id=IPR011993 (PH domain-like), IPR013719 (Domain of unknown function DUF1747), IPR024954 (SSRP1 domain);gene_ontology_id=GO:0003677, GO:0005634, GO:0005694, GO:0006260, GO:0006281, GO:0006351, GO:0006355, GO:0006974;best_blast_hit_tair=AT3G28730.1 high mobility group;best_blast_hit_sprot=sp|O04235|SSRP1_VICFA FACT complex subunit SSRP1;best_blast_hit_trembl_plants=tr|A0A151S4Y7|A0A151S4Y7_CAJCA FACT complex subunit SSRP1 LjG1.1_chr2 PGSB exon 72298562 72299021 . - . , FACT complex subunit SSRP1;interpro_id=IPR009071 (High mobility group box domain), IPR011993 (PH domain-like), IPR013719 (Domain of unknown function DUF1747), IPR024954 (SSRP1 domain);gene_ontology_id=GO:0003677, GO:0005634, GO:0005694, GO:0006260, GO:0006281, GO:0006351, GO:0006355, GO:0006974, GO:0016491, GO:0055114;best_blast_hit_tair=AT3G28730.1 high mobility group;best_blast_hit_sprot=sp|O04235|SSRP1_VICFA FACT complex subunit SSRP1;best_blast_hit_trembl_plants=tr|A0A0R0KM01|A0A0R0KM01_SOYBN Uncharacterized protein LjG1.1_chr2 PGSB exon 72298894 72299021 . - . , FACT complex subunit SSRP1;interpro_id=IPR009071 (High mobility group box domain), IPR011993 (PH domain-like), IPR013719 (Domain of unknown function DUF1747), IPR024954 (SSRP1 domain);gene_ontology_id=GO:0003677, GO:0005634, GO:0005694, GO:0006260, GO:0006281, GO:0006351, GO:0006355, GO:0006974, GO:0016491, GO:0055114;best_blast_hit_tair=AT3G28730.1 high mobility group;best_blast_hit_sprot=sp|O04235|SSRP1_VICFA FACT complex subunit SSRP1;best_blast_hit_trembl_plants=tr|I1J7R6|I1J7R6_SOYBN Uncharacterized protein LjG1.1_chr2 PGSB exon 72298894 72299021 . - .	FACT complex subunit SSRP1; TAIR: AT3G28730.1 high mobility group; Swiss-Prot: sp|O04235|SSRP1_VICFA FACT complex subunit SSRP1; TrEMBL-Plants: tr|A0A0R0KM01|A0A0R0KM01_SOYBN Uncharacterized protein; Found in the gene: LotjaGi2g1v0256800, FACT complex subunit SSRP1; TAIR: AT3G28730.1 high mobility group; Swiss-Prot: sp|O04235|SSRP1_VICFA FACT complex subunit SSRP1; TrEMBL-Plants: tr|A0A151S4Y7|A0A151S4Y7_CAJCA FACT complex subunit SSRP1; Found in the gene: LotjaGi2g1v0256800, FACT complex subunit SSRP1; TAIR: AT3G28730.1 high mobility group; Swiss-Prot: sp|O04235|SSRP1_VICFA FACT complex subunit SSRP1; TrEMBL-Plants: tr|I1J7R6|I1J7R6_SOYBN Uncharacterized protein; Found in the gene: LotjaGi2g1v0256800	PF03531.20, PF08512.18, PF17292.8, PF21103.3, PH1_SSRP1-like, POB3_N, Rttp106-like_middle, SSrecog
LotjaGi2g1v0256800.1.nasc015	LotjaGi2g1v0256800	LotjaGi2g1v0256800	LotjaGi2g1v0256800.1.nasc015.p2																						TRUE	0.99855	6254	615	0.41017	5.74321	1	1	coding	LjG1.1_chr2	72298284	72308243	9960	-		GO:0003677, GO:0005634, GO:0005694, GO:0006260, GO:0006281, GO:0006351, GO:0006355, GO:0006974, GO:0016491, GO:0055114	FACT complex subunit SSRP1;interpro_id=IPR009071 (High mobility group box domain), IPR011993 (PH domain-like), IPR013719 (Domain of unknown function DUF1747), IPR024954 (SSRP1 domain);gene_ontology_id=GO:0003677, GO:0005634, GO:0005694, GO:0006260, GO:0006281, GO:0006351, GO:0006355, GO:0006974, GO:0016491, GO:0055114;best_blast_hit_tair=AT3G28730.1 high mobility group;best_blast_hit_sprot=sp|O04235|SSRP1_VICFA FACT complex subunit SSRP1;best_blast_hit_trembl_plants=tr|I1J7R6|I1J7R6_SOYBN Uncharacterized protein LjG1.1_chr2 PGSB three_prime_UTR 72298284 72298893 . - . , FACT complex subunit SSRP1;interpro_id=IPR011993 (PH domain-like), IPR013719 (Domain of unknown function DUF1747), IPR024954 (SSRP1 domain);gene_ontology_id=GO:0003677, GO:0005634, GO:0005694, GO:0006260, GO:0006281, GO:0006351, GO:0006355, GO:0006974;best_blast_hit_tair=AT3G28730.1 high mobility group;best_blast_hit_sprot=sp|O04235|SSRP1_VICFA FACT complex subunit SSRP1;best_blast_hit_trembl_plants=tr|A0A151S4Y7|A0A151S4Y7_CAJCA FACT complex subunit SSRP1 LjG1.1_chr2 PGSB exon 72298562 72299021 . - . , FACT complex subunit SSRP1;interpro_id=IPR009071 (High mobility group box domain), IPR011993 (PH domain-like), IPR013719 (Domain of unknown function DUF1747), IPR024954 (SSRP1 domain);gene_ontology_id=GO:0003677, GO:0005634, GO:0005694, GO:0006260, GO:0006281, GO:0006351, GO:0006355, GO:0006974, GO:0016491, GO:0055114;best_blast_hit_tair=AT3G28730.1 high mobility group;best_blast_hit_sprot=sp|O04235|SSRP1_VICFA FACT complex subunit SSRP1;best_blast_hit_trembl_plants=tr|A0A0R0KM01|A0A0R0KM01_SOYBN Uncharacterized protein LjG1.1_chr2 PGSB exon 72298894 72299021 . - . , FACT complex subunit SSRP1;interpro_id=IPR009071 (High mobility group box domain), IPR011993 (PH domain-like), IPR013719 (Domain of unknown function DUF1747), IPR024954 (SSRP1 domain);gene_ontology_id=GO:0003677, GO:0005634, GO:0005694, GO:0006260, GO:0006281, GO:0006351, GO:0006355, GO:0006974, GO:0016491, GO:0055114;best_blast_hit_tair=AT3G28730.1 high mobility group;best_blast_hit_sprot=sp|O04235|SSRP1_VICFA FACT complex subunit SSRP1;best_blast_hit_trembl_plants=tr|I1J7R6|I1J7R6_SOYBN Uncharacterized protein LjG1.1_chr2 PGSB exon 72298894 72299021 . - .	FACT complex subunit SSRP1; TAIR: AT3G28730.1 high mobility group; Swiss-Prot: sp|O04235|SSRP1_VICFA FACT complex subunit SSRP1; TrEMBL-Plants: tr|A0A0R0KM01|A0A0R0KM01_SOYBN Uncharacterized protein; Found in the gene: LotjaGi2g1v0256800, FACT complex subunit SSRP1; TAIR: AT3G28730.1 high mobility group; Swiss-Prot: sp|O04235|SSRP1_VICFA FACT complex subunit SSRP1; TrEMBL-Plants: tr|A0A151S4Y7|A0A151S4Y7_CAJCA FACT complex subunit SSRP1; Found in the gene: LotjaGi2g1v0256800, FACT complex subunit SSRP1; TAIR: AT3G28730.1 high mobility group; Swiss-Prot: sp|O04235|SSRP1_VICFA FACT complex subunit SSRP1; TrEMBL-Plants: tr|I1J7R6|I1J7R6_SOYBN Uncharacterized protein; Found in the gene: LotjaGi2g1v0256800	PF03531.20, PF08512.18, PF17292.8, PF21103.3, PH1_SSRP1-like, POB3_N, Rttp106-like_middle, SSrecog
LotjaGi2g1v0256800.1.nasc015	LotjaGi2g1v0256800	LotjaGi2g1v0256800	LotjaGi2g1v0256800.1.nasc015.p3																						FALSE	5e-05	6254	615	0.41017	5.74321	1	1	coding	LjG1.1_chr2	72298284	72308243	9960	-		GO:0003677, GO:0005634, GO:0005694, GO:0006260, GO:0006281, GO:0006351, GO:0006355, GO:0006974, GO:0016491, GO:0055114	FACT complex subunit SSRP1;interpro_id=IPR009071 (High mobility group box domain), IPR011993 (PH domain-like), IPR013719 (Domain of unknown function DUF1747), IPR024954 (SSRP1 domain);gene_ontology_id=GO:0003677, GO:0005634, GO:0005694, GO:0006260, GO:0006281, GO:0006351, GO:0006355, GO:0006974, GO:0016491, GO:0055114;best_blast_hit_tair=AT3G28730.1 high mobility group;best_blast_hit_sprot=sp|O04235|SSRP1_VICFA FACT complex subunit SSRP1;best_blast_hit_trembl_plants=tr|I1J7R6|I1J7R6_SOYBN Uncharacterized protein LjG1.1_chr2 PGSB three_prime_UTR 72298284 72298893 . - . , FACT complex subunit SSRP1;interpro_id=IPR011993 (PH domain-like), IPR013719 (Domain of unknown function DUF1747), IPR024954 (SSRP1 domain);gene_ontology_id=GO:0003677, GO:0005634, GO:0005694, GO:0006260, GO:0006281, GO:0006351, GO:0006355, GO:0006974;best_blast_hit_tair=AT3G28730.1 high mobility group;best_blast_hit_sprot=sp|O04235|SSRP1_VICFA FACT complex subunit SSRP1;best_blast_hit_trembl_plants=tr|A0A151S4Y7|A0A151S4Y7_CAJCA FACT complex subunit SSRP1 LjG1.1_chr2 PGSB exon 72298562 72299021 . - . , FACT complex subunit SSRP1;interpro_id=IPR009071 (High mobility group box domain), IPR011993 (PH domain-like), IPR013719 (Domain of unknown function DUF1747), IPR024954 (SSRP1 domain);gene_ontology_id=GO:0003677, GO:0005634, GO:0005694, GO:0006260, GO:0006281, GO:0006351, GO:0006355, GO:0006974, GO:0016491, GO:0055114;best_blast_hit_tair=AT3G28730.1 high mobility group;best_blast_hit_sprot=sp|O04235|SSRP1_VICFA FACT complex subunit SSRP1;best_blast_hit_trembl_plants=tr|A0A0R0KM01|A0A0R0KM01_SOYBN Uncharacterized protein LjG1.1_chr2 PGSB exon 72298894 72299021 . - . , FACT complex subunit SSRP1;interpro_id=IPR009071 (High mobility group box domain), IPR011993 (PH domain-like), IPR013719 (Domain of unknown function DUF1747), IPR024954 (SSRP1 domain);gene_ontology_id=GO:0003677, GO:0005634, GO:0005694, GO:0006260, GO:0006281, GO:0006351, GO:0006355, GO:0006974, GO:0016491, GO:0055114;best_blast_hit_tair=AT3G28730.1 high mobility group;best_blast_hit_sprot=sp|O04235|SSRP1_VICFA FACT complex subunit SSRP1;best_blast_hit_trembl_plants=tr|I1J7R6|I1J7R6_SOYBN Uncharacterized protein LjG1.1_chr2 PGSB exon 72298894 72299021 . - .	FACT complex subunit SSRP1; TAIR: AT3G28730.1 high mobility group; Swiss-Prot: sp|O04235|SSRP1_VICFA FACT complex subunit SSRP1; TrEMBL-Plants: tr|A0A0R0KM01|A0A0R0KM01_SOYBN Uncharacterized protein; Found in the gene: LotjaGi2g1v0256800, FACT complex subunit SSRP1; TAIR: AT3G28730.1 high mobility group; Swiss-Prot: sp|O04235|SSRP1_VICFA FACT complex subunit SSRP1; TrEMBL-Plants: tr|A0A151S4Y7|A0A151S4Y7_CAJCA FACT complex subunit SSRP1; Found in the gene: LotjaGi2g1v0256800, FACT complex subunit SSRP1; TAIR: AT3G28730.1 high mobility group; Swiss-Prot: sp|O04235|SSRP1_VICFA FACT complex subunit SSRP1; TrEMBL-Plants: tr|I1J7R6|I1J7R6_SOYBN Uncharacterized protein; Found in the gene: LotjaGi2g1v0256800	PF03531.20, PF08512.18, PF17292.8, PF21103.3, PH1_SSRP1-like, POB3_N, Rttp106-like_middle, SSrecog
LotjaGi2g1v0256800.1.nasc015	LotjaGi2g1v0256800	LotjaGi2g1v0256800	LotjaGi2g1v0256800.1.nasc015.p1																						FALSE	0.01709	6254	615	0.41017	5.74321	1	1	coding	LjG1.1_chr2	72298284	72308243	9960	-		GO:0003677, GO:0005634, GO:0005694, GO:0006260, GO:0006281, GO:0006351, GO:0006355, GO:0006974, GO:0016491, GO:0055114	FACT complex subunit SSRP1;interpro_id=IPR009071 (High mobility group box domain), IPR011993 (PH domain-like), IPR013719 (Domain of unknown function DUF1747), IPR024954 (SSRP1 domain);gene_ontology_id=GO:0003677, GO:0005634, GO:0005694, GO:0006260, GO:0006281, GO:0006351, GO:0006355, GO:0006974, GO:0016491, GO:0055114;best_blast_hit_tair=AT3G28730.1 high mobility group;best_blast_hit_sprot=sp|O04235|SSRP1_VICFA FACT complex subunit SSRP1;best_blast_hit_trembl_plants=tr|I1J7R6|I1J7R6_SOYBN Uncharacterized protein LjG1.1_chr2 PGSB three_prime_UTR 72298284 72298893 . - . , FACT complex subunit SSRP1;interpro_id=IPR011993 (PH domain-like), IPR013719 (Domain of unknown function DUF1747), IPR024954 (SSRP1 domain);gene_ontology_id=GO:0003677, GO:0005634, GO:0005694, GO:0006260, GO:0006281, GO:0006351, GO:0006355, GO:0006974;best_blast_hit_tair=AT3G28730.1 high mobility group;best_blast_hit_sprot=sp|O04235|SSRP1_VICFA FACT complex subunit SSRP1;best_blast_hit_trembl_plants=tr|A0A151S4Y7|A0A151S4Y7_CAJCA FACT complex subunit SSRP1 LjG1.1_chr2 PGSB exon 72298562 72299021 . - . , FACT complex subunit SSRP1;interpro_id=IPR009071 (High mobility group box domain), IPR011993 (PH domain-like), IPR013719 (Domain of unknown function DUF1747), IPR024954 (SSRP1 domain);gene_ontology_id=GO:0003677, GO:0005634, GO:0005694, GO:0006260, GO:0006281, GO:0006351, GO:0006355, GO:0006974, GO:0016491, GO:0055114;best_blast_hit_tair=AT3G28730.1 high mobility group;best_blast_hit_sprot=sp|O04235|SSRP1_VICFA FACT complex subunit SSRP1;best_blast_hit_trembl_plants=tr|A0A0R0KM01|A0A0R0KM01_SOYBN Uncharacterized protein LjG1.1_chr2 PGSB exon 72298894 72299021 . - . , FACT complex subunit SSRP1;interpro_id=IPR009071 (High mobility group box domain), IPR011993 (PH domain-like), IPR013719 (Domain of unknown function DUF1747), IPR024954 (SSRP1 domain);gene_ontology_id=GO:0003677, GO:0005634, GO:0005694, GO:0006260, GO:0006281, GO:0006351, GO:0006355, GO:0006974, GO:0016491, GO:0055114;best_blast_hit_tair=AT3G28730.1 high mobility group;best_blast_hit_sprot=sp|O04235|SSRP1_VICFA FACT complex subunit SSRP1;best_blast_hit_trembl_plants=tr|I1J7R6|I1J7R6_SOYBN Uncharacterized protein LjG1.1_chr2 PGSB exon 72298894 72299021 . - .	FACT complex subunit SSRP1; TAIR: AT3G28730.1 high mobility group; Swiss-Prot: sp|O04235|SSRP1_VICFA FACT complex subunit SSRP1; TrEMBL-Plants: tr|A0A0R0KM01|A0A0R0KM01_SOYBN Uncharacterized protein; Found in the gene: LotjaGi2g1v0256800, FACT complex subunit SSRP1; TAIR: AT3G28730.1 high mobility group; Swiss-Prot: sp|O04235|SSRP1_VICFA FACT complex subunit SSRP1; TrEMBL-Plants: tr|A0A151S4Y7|A0A151S4Y7_CAJCA FACT complex subunit SSRP1; Found in the gene: LotjaGi2g1v0256800, FACT complex subunit SSRP1; TAIR: AT3G28730.1 high mobility group; Swiss-Prot: sp|O04235|SSRP1_VICFA FACT complex subunit SSRP1; TrEMBL-Plants: tr|I1J7R6|I1J7R6_SOYBN Uncharacterized protein; Found in the gene: LotjaGi2g1v0256800	PF03531.20, PF08512.18, PF17292.8, PF21103.3, PH1_SSRP1-like, POB3_N, Rttp106-like_middle, SSrecog
LotjaGi2g1v0256800.2.nasc001	LotjaGi2g1v0256800	LotjaGi2g1v0256800	LotjaGi2g1v0256800.2.nasc001.p1																						FALSE	0.01709	4820	186	0.41081	9.55094	1	0.977358	coding	LjG1.1_chr2	72298284	72308243	9960	-		GO:0003677, GO:0005634, GO:0005694, GO:0006260, GO:0006281, GO:0006351, GO:0006355, GO:0006974, GO:0016491, GO:0055114	FACT complex subunit SSRP1;interpro_id=IPR009071 (High mobility group box domain), IPR011993 (PH domain-like), IPR013719 (Domain of unknown function DUF1747), IPR024954 (SSRP1 domain);gene_ontology_id=GO:0003677, GO:0005634, GO:0005694, GO:0006260, GO:0006281, GO:0006351, GO:0006355, GO:0006974, GO:0016491, GO:0055114;best_blast_hit_tair=AT3G28730.1 high mobility group;best_blast_hit_sprot=sp|O04235|SSRP1_VICFA FACT complex subunit SSRP1;best_blast_hit_trembl_plants=tr|I1J7R6|I1J7R6_SOYBN Uncharacterized protein LjG1.1_chr2 PGSB three_prime_UTR 72298284 72298893 . - . , FACT complex subunit SSRP1;interpro_id=IPR011993 (PH domain-like), IPR013719 (Domain of unknown function DUF1747), IPR024954 (SSRP1 domain);gene_ontology_id=GO:0003677, GO:0005634, GO:0005694, GO:0006260, GO:0006281, GO:0006351, GO:0006355, GO:0006974;best_blast_hit_tair=AT3G28730.1 high mobility group;best_blast_hit_sprot=sp|O04235|SSRP1_VICFA FACT complex subunit SSRP1;best_blast_hit_trembl_plants=tr|A0A151S4Y7|A0A151S4Y7_CAJCA FACT complex subunit SSRP1 LjG1.1_chr2 PGSB exon 72298562 72299021 . - . , FACT complex subunit SSRP1;interpro_id=IPR009071 (High mobility group box domain), IPR011993 (PH domain-like), IPR013719 (Domain of unknown function DUF1747), IPR024954 (SSRP1 domain);gene_ontology_id=GO:0003677, GO:0005634, GO:0005694, GO:0006260, GO:0006281, GO:0006351, GO:0006355, GO:0006974, GO:0016491, GO:0055114;best_blast_hit_tair=AT3G28730.1 high mobility group;best_blast_hit_sprot=sp|O04235|SSRP1_VICFA FACT complex subunit SSRP1;best_blast_hit_trembl_plants=tr|A0A0R0KM01|A0A0R0KM01_SOYBN Uncharacterized protein LjG1.1_chr2 PGSB exon 72298894 72299021 . - . , FACT complex subunit SSRP1;interpro_id=IPR009071 (High mobility group box domain), IPR011993 (PH domain-like), IPR013719 (Domain of unknown function DUF1747), IPR024954 (SSRP1 domain);gene_ontology_id=GO:0003677, GO:0005634, GO:0005694, GO:0006260, GO:0006281, GO:0006351, GO:0006355, GO:0006974, GO:0016491, GO:0055114;best_blast_hit_tair=AT3G28730.1 high mobility group;best_blast_hit_sprot=sp|O04235|SSRP1_VICFA FACT complex subunit SSRP1;best_blast_hit_trembl_plants=tr|I1J7R6|I1J7R6_SOYBN Uncharacterized protein LjG1.1_chr2 PGSB exon 72298894 72299021 . - .	FACT complex subunit SSRP1; TAIR: AT3G28730.1 high mobility group; Swiss-Prot: sp|O04235|SSRP1_VICFA FACT complex subunit SSRP1; TrEMBL-Plants: tr|A0A0R0KM01|A0A0R0KM01_SOYBN Uncharacterized protein; Found in the gene: LotjaGi2g1v0256800, FACT complex subunit SSRP1; TAIR: AT3G28730.1 high mobility group; Swiss-Prot: sp|O04235|SSRP1_VICFA FACT complex subunit SSRP1; TrEMBL-Plants: tr|A0A151S4Y7|A0A151S4Y7_CAJCA FACT complex subunit SSRP1; Found in the gene: LotjaGi2g1v0256800, FACT complex subunit SSRP1; TAIR: AT3G28730.1 high mobility group; Swiss-Prot: sp|O04235|SSRP1_VICFA FACT complex subunit SSRP1; TrEMBL-Plants: tr|I1J7R6|I1J7R6_SOYBN Uncharacterized protein; Found in the gene: LotjaGi2g1v0256800	PF03531.20, PF08512.18, PF17292.8, PF21103.3, PH1_SSRP1-like, POB3_N, Rttp106-like_middle, SSrecog
LotjaGi2g1v0256800.2.nasc002	LotjaGi2g1v0256800	LotjaGi2g1v0256800	LotjaGi2g1v0256800.2.nasc002.p1																						FALSE	0.01709	4957	186	0.40757	9.55094	1	0.975107	coding	LjG1.1_chr2	72298284	72308243	9960	-		GO:0003677, GO:0005634, GO:0005694, GO:0006260, GO:0006281, GO:0006351, GO:0006355, GO:0006974, GO:0016491, GO:0055114	FACT complex subunit SSRP1;interpro_id=IPR009071 (High mobility group box domain), IPR011993 (PH domain-like), IPR013719 (Domain of unknown function DUF1747), IPR024954 (SSRP1 domain);gene_ontology_id=GO:0003677, GO:0005634, GO:0005694, GO:0006260, GO:0006281, GO:0006351, GO:0006355, GO:0006974, GO:0016491, GO:0055114;best_blast_hit_tair=AT3G28730.1 high mobility group;best_blast_hit_sprot=sp|O04235|SSRP1_VICFA FACT complex subunit SSRP1;best_blast_hit_trembl_plants=tr|I1J7R6|I1J7R6_SOYBN Uncharacterized protein LjG1.1_chr2 PGSB three_prime_UTR 72298284 72298893 . - . , FACT complex subunit SSRP1;interpro_id=IPR011993 (PH domain-like), IPR013719 (Domain of unknown function DUF1747), IPR024954 (SSRP1 domain);gene_ontology_id=GO:0003677, GO:0005634, GO:0005694, GO:0006260, GO:0006281, GO:0006351, GO:0006355, GO:0006974;best_blast_hit_tair=AT3G28730.1 high mobility group;best_blast_hit_sprot=sp|O04235|SSRP1_VICFA FACT complex subunit SSRP1;best_blast_hit_trembl_plants=tr|A0A151S4Y7|A0A151S4Y7_CAJCA FACT complex subunit SSRP1 LjG1.1_chr2 PGSB exon 72298562 72299021 . - . , FACT complex subunit SSRP1;interpro_id=IPR009071 (High mobility group box domain), IPR011993 (PH domain-like), IPR013719 (Domain of unknown function DUF1747), IPR024954 (SSRP1 domain);gene_ontology_id=GO:0003677, GO:0005634, GO:0005694, GO:0006260, GO:0006281, GO:0006351, GO:0006355, GO:0006974, GO:0016491, GO:0055114;best_blast_hit_tair=AT3G28730.1 high mobility group;best_blast_hit_sprot=sp|O04235|SSRP1_VICFA FACT complex subunit SSRP1;best_blast_hit_trembl_plants=tr|A0A0R0KM01|A0A0R0KM01_SOYBN Uncharacterized protein LjG1.1_chr2 PGSB exon 72298894 72299021 . - . , FACT complex subunit SSRP1;interpro_id=IPR009071 (High mobility group box domain), IPR011993 (PH domain-like), IPR013719 (Domain of unknown function DUF1747), IPR024954 (SSRP1 domain);gene_ontology_id=GO:0003677, GO:0005634, GO:0005694, GO:0006260, GO:0006281, GO:0006351, GO:0006355, GO:0006974, GO:0016491, GO:0055114;best_blast_hit_tair=AT3G28730.1 high mobility group;best_blast_hit_sprot=sp|O04235|SSRP1_VICFA FACT complex subunit SSRP1;best_blast_hit_trembl_plants=tr|I1J7R6|I1J7R6_SOYBN Uncharacterized protein LjG1.1_chr2 PGSB exon 72298894 72299021 . - .	FACT complex subunit SSRP1; TAIR: AT3G28730.1 high mobility group; Swiss-Prot: sp|O04235|SSRP1_VICFA FACT complex subunit SSRP1; TrEMBL-Plants: tr|A0A0R0KM01|A0A0R0KM01_SOYBN Uncharacterized protein; Found in the gene: LotjaGi2g1v0256800, FACT complex subunit SSRP1; TAIR: AT3G28730.1 high mobility group; Swiss-Prot: sp|O04235|SSRP1_VICFA FACT complex subunit SSRP1; TrEMBL-Plants: tr|A0A151S4Y7|A0A151S4Y7_CAJCA FACT complex subunit SSRP1; Found in the gene: LotjaGi2g1v0256800, FACT complex subunit SSRP1; TAIR: AT3G28730.1 high mobility group; Swiss-Prot: sp|O04235|SSRP1_VICFA FACT complex subunit SSRP1; TrEMBL-Plants: tr|I1J7R6|I1J7R6_SOYBN Uncharacterized protein; Found in the gene: LotjaGi2g1v0256800	PF03531.20, PF08512.18, PF17292.8, PF21103.3, PH1_SSRP1-like, POB3_N, Rttp106-like_middle, SSrecog
LotjaGi2g1v0256800.2.nasc002	LotjaGi2g1v0256800	LotjaGi2g1v0256800	LotjaGi2g1v0256800.2.nasc002.p2																						TRUE	0.96534	4957	186	0.40757	9.55094	1	0.975107	coding	LjG1.1_chr2	72298284	72308243	9960	-		GO:0003677, GO:0005634, GO:0005694, GO:0006260, GO:0006281, GO:0006351, GO:0006355, GO:0006974, GO:0016491, GO:0055114	FACT complex subunit SSRP1;interpro_id=IPR009071 (High mobility group box domain), IPR011993 (PH domain-like), IPR013719 (Domain of unknown function DUF1747), IPR024954 (SSRP1 domain);gene_ontology_id=GO:0003677, GO:0005634, GO:0005694, GO:0006260, GO:0006281, GO:0006351, GO:0006355, GO:0006974, GO:0016491, GO:0055114;best_blast_hit_tair=AT3G28730.1 high mobility group;best_blast_hit_sprot=sp|O04235|SSRP1_VICFA FACT complex subunit SSRP1;best_blast_hit_trembl_plants=tr|I1J7R6|I1J7R6_SOYBN Uncharacterized protein LjG1.1_chr2 PGSB three_prime_UTR 72298284 72298893 . - . , FACT complex subunit SSRP1;interpro_id=IPR011993 (PH domain-like), IPR013719 (Domain of unknown function DUF1747), IPR024954 (SSRP1 domain);gene_ontology_id=GO:0003677, GO:0005634, GO:0005694, GO:0006260, GO:0006281, GO:0006351, GO:0006355, GO:0006974;best_blast_hit_tair=AT3G28730.1 high mobility group;best_blast_hit_sprot=sp|O04235|SSRP1_VICFA FACT complex subunit SSRP1;best_blast_hit_trembl_plants=tr|A0A151S4Y7|A0A151S4Y7_CAJCA FACT complex subunit SSRP1 LjG1.1_chr2 PGSB exon 72298562 72299021 . - . , FACT complex subunit SSRP1;interpro_id=IPR009071 (High mobility group box domain), IPR011993 (PH domain-like), IPR013719 (Domain of unknown function DUF1747), IPR024954 (SSRP1 domain);gene_ontology_id=GO:0003677, GO:0005634, GO:0005694, GO:0006260, GO:0006281, GO:0006351, GO:0006355, GO:0006974, GO:0016491, GO:0055114;best_blast_hit_tair=AT3G28730.1 high mobility group;best_blast_hit_sprot=sp|O04235|SSRP1_VICFA FACT complex subunit SSRP1;best_blast_hit_trembl_plants=tr|A0A0R0KM01|A0A0R0KM01_SOYBN Uncharacterized protein LjG1.1_chr2 PGSB exon 72298894 72299021 . - . , FACT complex subunit SSRP1;interpro_id=IPR009071 (High mobility group box domain), IPR011993 (PH domain-like), IPR013719 (Domain of unknown function DUF1747), IPR024954 (SSRP1 domain);gene_ontology_id=GO:0003677, GO:0005634, GO:0005694, GO:0006260, GO:0006281, GO:0006351, GO:0006355, GO:0006974, GO:0016491, GO:0055114;best_blast_hit_tair=AT3G28730.1 high mobility group;best_blast_hit_sprot=sp|O04235|SSRP1_VICFA FACT complex subunit SSRP1;best_blast_hit_trembl_plants=tr|I1J7R6|I1J7R6_SOYBN Uncharacterized protein LjG1.1_chr2 PGSB exon 72298894 72299021 . - .	FACT complex subunit SSRP1; TAIR: AT3G28730.1 high mobility group; Swiss-Prot: sp|O04235|SSRP1_VICFA FACT complex subunit SSRP1; TrEMBL-Plants: tr|A0A0R0KM01|A0A0R0KM01_SOYBN Uncharacterized protein; Found in the gene: LotjaGi2g1v0256800, FACT complex subunit SSRP1; TAIR: AT3G28730.1 high mobility group; Swiss-Prot: sp|O04235|SSRP1_VICFA FACT complex subunit SSRP1; TrEMBL-Plants: tr|A0A151S4Y7|A0A151S4Y7_CAJCA FACT complex subunit SSRP1; Found in the gene: LotjaGi2g1v0256800, FACT complex subunit SSRP1; TAIR: AT3G28730.1 high mobility group; Swiss-Prot: sp|O04235|SSRP1_VICFA FACT complex subunit SSRP1; TrEMBL-Plants: tr|I1J7R6|I1J7R6_SOYBN Uncharacterized protein; Found in the gene: LotjaGi2g1v0256800	PF03531.20, PF08512.18, PF17292.8, PF21103.3, PH1_SSRP1-like, POB3_N, Rttp106-like_middle, SSrecog
LotjaGi2g1v0256800.2.nasc003	LotjaGi2g1v0256800	LotjaGi2g1v0256800	LotjaGi2g1v0256800.2.nasc003.p1																						FALSE	0.01709	5402	186	0.41081	9.55094	1	0.977358	coding	LjG1.1_chr2	72298284	72308243	9960	-		GO:0003677, GO:0005634, GO:0005694, GO:0006260, GO:0006281, GO:0006351, GO:0006355, GO:0006974, GO:0016491, GO:0055114	FACT complex subunit SSRP1;interpro_id=IPR009071 (High mobility group box domain), IPR011993 (PH domain-like), IPR013719 (Domain of unknown function DUF1747), IPR024954 (SSRP1 domain);gene_ontology_id=GO:0003677, GO:0005634, GO:0005694, GO:0006260, GO:0006281, GO:0006351, GO:0006355, GO:0006974, GO:0016491, GO:0055114;best_blast_hit_tair=AT3G28730.1 high mobility group;best_blast_hit_sprot=sp|O04235|SSRP1_VICFA FACT complex subunit SSRP1;best_blast_hit_trembl_plants=tr|I1J7R6|I1J7R6_SOYBN Uncharacterized protein LjG1.1_chr2 PGSB three_prime_UTR 72298284 72298893 . - . , FACT complex subunit SSRP1;interpro_id=IPR011993 (PH domain-like), IPR013719 (Domain of unknown function DUF1747), IPR024954 (SSRP1 domain);gene_ontology_id=GO:0003677, GO:0005634, GO:0005694, GO:0006260, GO:0006281, GO:0006351, GO:0006355, GO:0006974;best_blast_hit_tair=AT3G28730.1 high mobility group;best_blast_hit_sprot=sp|O04235|SSRP1_VICFA FACT complex subunit SSRP1;best_blast_hit_trembl_plants=tr|A0A151S4Y7|A0A151S4Y7_CAJCA FACT complex subunit SSRP1 LjG1.1_chr2 PGSB exon 72298562 72299021 . - . , FACT complex subunit SSRP1;interpro_id=IPR009071 (High mobility group box domain), IPR011993 (PH domain-like), IPR013719 (Domain of unknown function DUF1747), IPR024954 (SSRP1 domain);gene_ontology_id=GO:0003677, GO:0005634, GO:0005694, GO:0006260, GO:0006281, GO:0006351, GO:0006355, GO:0006974, GO:0016491, GO:0055114;best_blast_hit_tair=AT3G28730.1 high mobility group;best_blast_hit_sprot=sp|O04235|SSRP1_VICFA FACT complex subunit SSRP1;best_blast_hit_trembl_plants=tr|A0A0R0KM01|A0A0R0KM01_SOYBN Uncharacterized protein LjG1.1_chr2 PGSB exon 72298894 72299021 . - . , FACT complex subunit SSRP1;interpro_id=IPR009071 (High mobility group box domain), IPR011993 (PH domain-like), IPR013719 (Domain of unknown function DUF1747), IPR024954 (SSRP1 domain);gene_ontology_id=GO:0003677, GO:0005634, GO:0005694, GO:0006260, GO:0006281, GO:0006351, GO:0006355, GO:0006974, GO:0016491, GO:0055114;best_blast_hit_tair=AT3G28730.1 high mobility group;best_blast_hit_sprot=sp|O04235|SSRP1_VICFA FACT complex subunit SSRP1;best_blast_hit_trembl_plants=tr|I1J7R6|I1J7R6_SOYBN Uncharacterized protein LjG1.1_chr2 PGSB exon 72298894 72299021 . - .	FACT complex subunit SSRP1; TAIR: AT3G28730.1 high mobility group; Swiss-Prot: sp|O04235|SSRP1_VICFA FACT complex subunit SSRP1; TrEMBL-Plants: tr|A0A0R0KM01|A0A0R0KM01_SOYBN Uncharacterized protein; Found in the gene: LotjaGi2g1v0256800, FACT complex subunit SSRP1; TAIR: AT3G28730.1 high mobility group; Swiss-Prot: sp|O04235|SSRP1_VICFA FACT complex subunit SSRP1; TrEMBL-Plants: tr|A0A151S4Y7|A0A151S4Y7_CAJCA FACT complex subunit SSRP1; Found in the gene: LotjaGi2g1v0256800, FACT complex subunit SSRP1; TAIR: AT3G28730.1 high mobility group; Swiss-Prot: sp|O04235|SSRP1_VICFA FACT complex subunit SSRP1; TrEMBL-Plants: tr|I1J7R6|I1J7R6_SOYBN Uncharacterized protein; Found in the gene: LotjaGi2g1v0256800	PF03531.20, PF08512.18, PF17292.8, PF21103.3, PH1_SSRP1-like, POB3_N, Rttp106-like_middle, SSrecog
LotjaGi2g1v0256800.2.nasc003	LotjaGi2g1v0256800	LotjaGi2g1v0256800	LotjaGi2g1v0256800.2.nasc003.p2																						TRUE	0.99822	5402	186	0.41081	9.55094	1	0.977358	coding	LjG1.1_chr2	72298284	72308243	9960	-		GO:0003677, GO:0005634, GO:0005694, GO:0006260, GO:0006281, GO:0006351, GO:0006355, GO:0006974, GO:0016491, GO:0055114	FACT complex subunit SSRP1;interpro_id=IPR009071 (High mobility group box domain), IPR011993 (PH domain-like), IPR013719 (Domain of unknown function DUF1747), IPR024954 (SSRP1 domain);gene_ontology_id=GO:0003677, GO:0005634, GO:0005694, GO:0006260, GO:0006281, GO:0006351, GO:0006355, GO:0006974, GO:0016491, GO:0055114;best_blast_hit_tair=AT3G28730.1 high mobility group;best_blast_hit_sprot=sp|O04235|SSRP1_VICFA FACT complex subunit SSRP1;best_blast_hit_trembl_plants=tr|I1J7R6|I1J7R6_SOYBN Uncharacterized protein LjG1.1_chr2 PGSB three_prime_UTR 72298284 72298893 . - . , FACT complex subunit SSRP1;interpro_id=IPR011993 (PH domain-like), IPR013719 (Domain of unknown function DUF1747), IPR024954 (SSRP1 domain);gene_ontology_id=GO:0003677, GO:0005634, GO:0005694, GO:0006260, GO:0006281, GO:0006351, GO:0006355, GO:0006974;best_blast_hit_tair=AT3G28730.1 high mobility group;best_blast_hit_sprot=sp|O04235|SSRP1_VICFA FACT complex subunit SSRP1;best_blast_hit_trembl_plants=tr|A0A151S4Y7|A0A151S4Y7_CAJCA FACT complex subunit SSRP1 LjG1.1_chr2 PGSB exon 72298562 72299021 . - . , FACT complex subunit SSRP1;interpro_id=IPR009071 (High mobility group box domain), IPR011993 (PH domain-like), IPR013719 (Domain of unknown function DUF1747), IPR024954 (SSRP1 domain);gene_ontology_id=GO:0003677, GO:0005634, GO:0005694, GO:0006260, GO:0006281, GO:0006351, GO:0006355, GO:0006974, GO:0016491, GO:0055114;best_blast_hit_tair=AT3G28730.1 high mobility group;best_blast_hit_sprot=sp|O04235|SSRP1_VICFA FACT complex subunit SSRP1;best_blast_hit_trembl_plants=tr|A0A0R0KM01|A0A0R0KM01_SOYBN Uncharacterized protein LjG1.1_chr2 PGSB exon 72298894 72299021 . - . , FACT complex subunit SSRP1;interpro_id=IPR009071 (High mobility group box domain), IPR011993 (PH domain-like), IPR013719 (Domain of unknown function DUF1747), IPR024954 (SSRP1 domain);gene_ontology_id=GO:0003677, GO:0005634, GO:0005694, GO:0006260, GO:0006281, GO:0006351, GO:0006355, GO:0006974, GO:0016491, GO:0055114;best_blast_hit_tair=AT3G28730.1 high mobility group;best_blast_hit_sprot=sp|O04235|SSRP1_VICFA FACT complex subunit SSRP1;best_blast_hit_trembl_plants=tr|I1J7R6|I1J7R6_SOYBN Uncharacterized protein LjG1.1_chr2 PGSB exon 72298894 72299021 . - .	FACT complex subunit SSRP1; TAIR: AT3G28730.1 high mobility group; Swiss-Prot: sp|O04235|SSRP1_VICFA FACT complex subunit SSRP1; TrEMBL-Plants: tr|A0A0R0KM01|A0A0R0KM01_SOYBN Uncharacterized protein; Found in the gene: LotjaGi2g1v0256800, FACT complex subunit SSRP1; TAIR: AT3G28730.1 high mobility group; Swiss-Prot: sp|O04235|SSRP1_VICFA FACT complex subunit SSRP1; TrEMBL-Plants: tr|A0A151S4Y7|A0A151S4Y7_CAJCA FACT complex subunit SSRP1; Found in the gene: LotjaGi2g1v0256800, FACT complex subunit SSRP1; TAIR: AT3G28730.1 high mobility group; Swiss-Prot: sp|O04235|SSRP1_VICFA FACT complex subunit SSRP1; TrEMBL-Plants: tr|I1J7R6|I1J7R6_SOYBN Uncharacterized protein; Found in the gene: LotjaGi2g1v0256800	PF03531.20, PF08512.18, PF17292.8, PF21103.3, PH1_SSRP1-like, POB3_N, Rttp106-like_middle, SSrecog
LotjaGi2g1v0256800.2.nasc004	LotjaGi2g1v0256800	LotjaGi2g1v0256800	LotjaGi2g1v0256800.2.nasc004.p1																						FALSE	0.01709	5021	218	0.39079	6.43386	-1	0.209021	noncoding	LjG1.1_chr2	72298284	72308243	9960	-		GO:0003677, GO:0005634, GO:0005694, GO:0006260, GO:0006281, GO:0006351, GO:0006355, GO:0006974, GO:0016491, GO:0055114	FACT complex subunit SSRP1;interpro_id=IPR009071 (High mobility group box domain), IPR011993 (PH domain-like), IPR013719 (Domain of unknown function DUF1747), IPR024954 (SSRP1 domain);gene_ontology_id=GO:0003677, GO:0005634, GO:0005694, GO:0006260, GO:0006281, GO:0006351, GO:0006355, GO:0006974, GO:0016491, GO:0055114;best_blast_hit_tair=AT3G28730.1 high mobility group;best_blast_hit_sprot=sp|O04235|SSRP1_VICFA FACT complex subunit SSRP1;best_blast_hit_trembl_plants=tr|I1J7R6|I1J7R6_SOYBN Uncharacterized protein LjG1.1_chr2 PGSB three_prime_UTR 72298284 72298893 . - . , FACT complex subunit SSRP1;interpro_id=IPR011993 (PH domain-like), IPR013719 (Domain of unknown function DUF1747), IPR024954 (SSRP1 domain);gene_ontology_id=GO:0003677, GO:0005634, GO:0005694, GO:0006260, GO:0006281, GO:0006351, GO:0006355, GO:0006974;best_blast_hit_tair=AT3G28730.1 high mobility group;best_blast_hit_sprot=sp|O04235|SSRP1_VICFA FACT complex subunit SSRP1;best_blast_hit_trembl_plants=tr|A0A151S4Y7|A0A151S4Y7_CAJCA FACT complex subunit SSRP1 LjG1.1_chr2 PGSB exon 72298562 72299021 . - . , FACT complex subunit SSRP1;interpro_id=IPR009071 (High mobility group box domain), IPR011993 (PH domain-like), IPR013719 (Domain of unknown function DUF1747), IPR024954 (SSRP1 domain);gene_ontology_id=GO:0003677, GO:0005634, GO:0005694, GO:0006260, GO:0006281, GO:0006351, GO:0006355, GO:0006974, GO:0016491, GO:0055114;best_blast_hit_tair=AT3G28730.1 high mobility group;best_blast_hit_sprot=sp|O04235|SSRP1_VICFA FACT complex subunit SSRP1;best_blast_hit_trembl_plants=tr|A0A0R0KM01|A0A0R0KM01_SOYBN Uncharacterized protein LjG1.1_chr2 PGSB exon 72298894 72299021 . - . , FACT complex subunit SSRP1;interpro_id=IPR009071 (High mobility group box domain), IPR011993 (PH domain-like), IPR013719 (Domain of unknown function DUF1747), IPR024954 (SSRP1 domain);gene_ontology_id=GO:0003677, GO:0005634, GO:0005694, GO:0006260, GO:0006281, GO:0006351, GO:0006355, GO:0006974, GO:0016491, GO:0055114;best_blast_hit_tair=AT3G28730.1 high mobility group;best_blast_hit_sprot=sp|O04235|SSRP1_VICFA FACT complex subunit SSRP1;best_blast_hit_trembl_plants=tr|I1J7R6|I1J7R6_SOYBN Uncharacterized protein LjG1.1_chr2 PGSB exon 72298894 72299021 . - .	FACT complex subunit SSRP1; TAIR: AT3G28730.1 high mobility group; Swiss-Prot: sp|O04235|SSRP1_VICFA FACT complex subunit SSRP1; TrEMBL-Plants: tr|A0A0R0KM01|A0A0R0KM01_SOYBN Uncharacterized protein; Found in the gene: LotjaGi2g1v0256800, FACT complex subunit SSRP1; TAIR: AT3G28730.1 high mobility group; Swiss-Prot: sp|O04235|SSRP1_VICFA FACT complex subunit SSRP1; TrEMBL-Plants: tr|A0A151S4Y7|A0A151S4Y7_CAJCA FACT complex subunit SSRP1; Found in the gene: LotjaGi2g1v0256800, FACT complex subunit SSRP1; TAIR: AT3G28730.1 high mobility group; Swiss-Prot: sp|O04235|SSRP1_VICFA FACT complex subunit SSRP1; TrEMBL-Plants: tr|I1J7R6|I1J7R6_SOYBN Uncharacterized protein; Found in the gene: LotjaGi2g1v0256800	PF03531.20, PF08512.18, PF17292.8, PF21103.3, PH1_SSRP1-like, POB3_N, Rttp106-like_middle, SSrecog
LotjaGi2g1v0256800.2.nasc005	LotjaGi2g1v0256800	LotjaGi2g1v0256800	LotjaGi2g1v0256800.2.nasc005.p1																						FALSE	0.01709	5020	203	0.39079	5.30839	1	0.998411	coding	LjG1.1_chr2	72298284	72308243	9960	-		GO:0003677, GO:0005634, GO:0005694, GO:0006260, GO:0006281, GO:0006351, GO:0006355, GO:0006974, GO:0016491, GO:0055114	FACT complex subunit SSRP1;interpro_id=IPR009071 (High mobility group box domain), IPR011993 (PH domain-like), IPR013719 (Domain of unknown function DUF1747), IPR024954 (SSRP1 domain);gene_ontology_id=GO:0003677, GO:0005634, GO:0005694, GO:0006260, GO:0006281, GO:0006351, GO:0006355, GO:0006974, GO:0016491, GO:0055114;best_blast_hit_tair=AT3G28730.1 high mobility group;best_blast_hit_sprot=sp|O04235|SSRP1_VICFA FACT complex subunit SSRP1;best_blast_hit_trembl_plants=tr|I1J7R6|I1J7R6_SOYBN Uncharacterized protein LjG1.1_chr2 PGSB three_prime_UTR 72298284 72298893 . - . , FACT complex subunit SSRP1;interpro_id=IPR011993 (PH domain-like), IPR013719 (Domain of unknown function DUF1747), IPR024954 (SSRP1 domain);gene_ontology_id=GO:0003677, GO:0005634, GO:0005694, GO:0006260, GO:0006281, GO:0006351, GO:0006355, GO:0006974;best_blast_hit_tair=AT3G28730.1 high mobility group;best_blast_hit_sprot=sp|O04235|SSRP1_VICFA FACT complex subunit SSRP1;best_blast_hit_trembl_plants=tr|A0A151S4Y7|A0A151S4Y7_CAJCA FACT complex subunit SSRP1 LjG1.1_chr2 PGSB exon 72298562 72299021 . - . , FACT complex subunit SSRP1;interpro_id=IPR009071 (High mobility group box domain), IPR011993 (PH domain-like), IPR013719 (Domain of unknown function DUF1747), IPR024954 (SSRP1 domain);gene_ontology_id=GO:0003677, GO:0005634, GO:0005694, GO:0006260, GO:0006281, GO:0006351, GO:0006355, GO:0006974, GO:0016491, GO:0055114;best_blast_hit_tair=AT3G28730.1 high mobility group;best_blast_hit_sprot=sp|O04235|SSRP1_VICFA FACT complex subunit SSRP1;best_blast_hit_trembl_plants=tr|A0A0R0KM01|A0A0R0KM01_SOYBN Uncharacterized protein LjG1.1_chr2 PGSB exon 72298894 72299021 . - . , FACT complex subunit SSRP1;interpro_id=IPR009071 (High mobility group box domain), IPR011993 (PH domain-like), IPR013719 (Domain of unknown function DUF1747), IPR024954 (SSRP1 domain);gene_ontology_id=GO:0003677, GO:0005634, GO:0005694, GO:0006260, GO:0006281, GO:0006351, GO:0006355, GO:0006974, GO:0016491, GO:0055114;best_blast_hit_tair=AT3G28730.1 high mobility group;best_blast_hit_sprot=sp|O04235|SSRP1_VICFA FACT complex subunit SSRP1;best_blast_hit_trembl_plants=tr|I1J7R6|I1J7R6_SOYBN Uncharacterized protein LjG1.1_chr2 PGSB exon 72298894 72299021 . - .	FACT complex subunit SSRP1; TAIR: AT3G28730.1 high mobility group; Swiss-Prot: sp|O04235|SSRP1_VICFA FACT complex subunit SSRP1; TrEMBL-Plants: tr|A0A0R0KM01|A0A0R0KM01_SOYBN Uncharacterized protein; Found in the gene: LotjaGi2g1v0256800, FACT complex subunit SSRP1; TAIR: AT3G28730.1 high mobility group; Swiss-Prot: sp|O04235|SSRP1_VICFA FACT complex subunit SSRP1; TrEMBL-Plants: tr|A0A151S4Y7|A0A151S4Y7_CAJCA FACT complex subunit SSRP1; Found in the gene: LotjaGi2g1v0256800, FACT complex subunit SSRP1; TAIR: AT3G28730.1 high mobility group; Swiss-Prot: sp|O04235|SSRP1_VICFA FACT complex subunit SSRP1; TrEMBL-Plants: tr|I1J7R6|I1J7R6_SOYBN Uncharacterized protein; Found in the gene: LotjaGi2g1v0256800	PF03531.20, PF08512.18, PF17292.8, PF21103.3, PH1_SSRP1-like, POB3_N, Rttp106-like_middle, SSrecog
LotjaGi2g1v0256800.2.nasc005	LotjaGi2g1v0256800	LotjaGi2g1v0256800	LotjaGi2g1v0256800.2.nasc005.p2																						TRUE	0.9997	5020	203	0.39079	5.30839	1	0.998411	coding	LjG1.1_chr2	72298284	72308243	9960	-		GO:0003677, GO:0005634, GO:0005694, GO:0006260, GO:0006281, GO:0006351, GO:0006355, GO:0006974, GO:0016491, GO:0055114	FACT complex subunit SSRP1;interpro_id=IPR009071 (High mobility group box domain), IPR011993 (PH domain-like), IPR013719 (Domain of unknown function DUF1747), IPR024954 (SSRP1 domain);gene_ontology_id=GO:0003677, GO:0005634, GO:0005694, GO:0006260, GO:0006281, GO:0006351, GO:0006355, GO:0006974, GO:0016491, GO:0055114;best_blast_hit_tair=AT3G28730.1 high mobility group;best_blast_hit_sprot=sp|O04235|SSRP1_VICFA FACT complex subunit SSRP1;best_blast_hit_trembl_plants=tr|I1J7R6|I1J7R6_SOYBN Uncharacterized protein LjG1.1_chr2 PGSB three_prime_UTR 72298284 72298893 . - . , FACT complex subunit SSRP1;interpro_id=IPR011993 (PH domain-like), IPR013719 (Domain of unknown function DUF1747), IPR024954 (SSRP1 domain);gene_ontology_id=GO:0003677, GO:0005634, GO:0005694, GO:0006260, GO:0006281, GO:0006351, GO:0006355, GO:0006974;best_blast_hit_tair=AT3G28730.1 high mobility group;best_blast_hit_sprot=sp|O04235|SSRP1_VICFA FACT complex subunit SSRP1;best_blast_hit_trembl_plants=tr|A0A151S4Y7|A0A151S4Y7_CAJCA FACT complex subunit SSRP1 LjG1.1_chr2 PGSB exon 72298562 72299021 . - . , FACT complex subunit SSRP1;interpro_id=IPR009071 (High mobility group box domain), IPR011993 (PH domain-like), IPR013719 (Domain of unknown function DUF1747), IPR024954 (SSRP1 domain);gene_ontology_id=GO:0003677, GO:0005634, GO:0005694, GO:0006260, GO:0006281, GO:0006351, GO:0006355, GO:0006974, GO:0016491, GO:0055114;best_blast_hit_tair=AT3G28730.1 high mobility group;best_blast_hit_sprot=sp|O04235|SSRP1_VICFA FACT complex subunit SSRP1;best_blast_hit_trembl_plants=tr|A0A0R0KM01|A0A0R0KM01_SOYBN Uncharacterized protein LjG1.1_chr2 PGSB exon 72298894 72299021 . - . , FACT complex subunit SSRP1;interpro_id=IPR009071 (High mobility group box domain), IPR011993 (PH domain-like), IPR013719 (Domain of unknown function DUF1747), IPR024954 (SSRP1 domain);gene_ontology_id=GO:0003677, GO:0005634, GO:0005694, GO:0006260, GO:0006281, GO:0006351, GO:0006355, GO:0006974, GO:0016491, GO:0055114;best_blast_hit_tair=AT3G28730.1 high mobility group;best_blast_hit_sprot=sp|O04235|SSRP1_VICFA FACT complex subunit SSRP1;best_blast_hit_trembl_plants=tr|I1J7R6|I1J7R6_SOYBN Uncharacterized protein LjG1.1_chr2 PGSB exon 72298894 72299021 . - .	FACT complex subunit SSRP1; TAIR: AT3G28730.1 high mobility group; Swiss-Prot: sp|O04235|SSRP1_VICFA FACT complex subunit SSRP1; TrEMBL-Plants: tr|A0A0R0KM01|A0A0R0KM01_SOYBN Uncharacterized protein; Found in the gene: LotjaGi2g1v0256800, FACT complex subunit SSRP1; TAIR: AT3G28730.1 high mobility group; Swiss-Prot: sp|O04235|SSRP1_VICFA FACT complex subunit SSRP1; TrEMBL-Plants: tr|A0A151S4Y7|A0A151S4Y7_CAJCA FACT complex subunit SSRP1; Found in the gene: LotjaGi2g1v0256800, FACT complex subunit SSRP1; TAIR: AT3G28730.1 high mobility group; Swiss-Prot: sp|O04235|SSRP1_VICFA FACT complex subunit SSRP1; TrEMBL-Plants: tr|I1J7R6|I1J7R6_SOYBN Uncharacterized protein; Found in the gene: LotjaGi2g1v0256800	PF03531.20, PF08512.18, PF17292.8, PF21103.3, PH1_SSRP1-like, POB3_N, Rttp106-like_middle, SSrecog
LotjaGi2g1v0256800.2.nasc006	LotjaGi2g1v0256800	LotjaGi2g1v0256800	LotjaGi2g1v0256800.2.nasc006.p1																						FALSE	0.01709	5132	223	0.40465	4.93444	1	0.999783	coding	LjG1.1_chr2	72298284	72308243	9960	-		GO:0003677, GO:0005634, GO:0005694, GO:0006260, GO:0006281, GO:0006351, GO:0006355, GO:0006974, GO:0016491, GO:0055114	FACT complex subunit SSRP1;interpro_id=IPR009071 (High mobility group box domain), IPR011993 (PH domain-like), IPR013719 (Domain of unknown function DUF1747), IPR024954 (SSRP1 domain);gene_ontology_id=GO:0003677, GO:0005634, GO:0005694, GO:0006260, GO:0006281, GO:0006351, GO:0006355, GO:0006974, GO:0016491, GO:0055114;best_blast_hit_tair=AT3G28730.1 high mobility group;best_blast_hit_sprot=sp|O04235|SSRP1_VICFA FACT complex subunit SSRP1;best_blast_hit_trembl_plants=tr|I1J7R6|I1J7R6_SOYBN Uncharacterized protein LjG1.1_chr2 PGSB three_prime_UTR 72298284 72298893 . - . , FACT complex subunit SSRP1;interpro_id=IPR011993 (PH domain-like), IPR013719 (Domain of unknown function DUF1747), IPR024954 (SSRP1 domain);gene_ontology_id=GO:0003677, GO:0005634, GO:0005694, GO:0006260, GO:0006281, GO:0006351, GO:0006355, GO:0006974;best_blast_hit_tair=AT3G28730.1 high mobility group;best_blast_hit_sprot=sp|O04235|SSRP1_VICFA FACT complex subunit SSRP1;best_blast_hit_trembl_plants=tr|A0A151S4Y7|A0A151S4Y7_CAJCA FACT complex subunit SSRP1 LjG1.1_chr2 PGSB exon 72298562 72299021 . - . , FACT complex subunit SSRP1;interpro_id=IPR009071 (High mobility group box domain), IPR011993 (PH domain-like), IPR013719 (Domain of unknown function DUF1747), IPR024954 (SSRP1 domain);gene_ontology_id=GO:0003677, GO:0005634, GO:0005694, GO:0006260, GO:0006281, GO:0006351, GO:0006355, GO:0006974, GO:0016491, GO:0055114;best_blast_hit_tair=AT3G28730.1 high mobility group;best_blast_hit_sprot=sp|O04235|SSRP1_VICFA FACT complex subunit SSRP1;best_blast_hit_trembl_plants=tr|A0A0R0KM01|A0A0R0KM01_SOYBN Uncharacterized protein LjG1.1_chr2 PGSB exon 72298894 72299021 . - . , FACT complex subunit SSRP1;interpro_id=IPR009071 (High mobility group box domain), IPR011993 (PH domain-like), IPR013719 (Domain of unknown function DUF1747), IPR024954 (SSRP1 domain);gene_ontology_id=GO:0003677, GO:0005634, GO:0005694, GO:0006260, GO:0006281, GO:0006351, GO:0006355, GO:0006974, GO:0016491, GO:0055114;best_blast_hit_tair=AT3G28730.1 high mobility group;best_blast_hit_sprot=sp|O04235|SSRP1_VICFA FACT complex subunit SSRP1;best_blast_hit_trembl_plants=tr|I1J7R6|I1J7R6_SOYBN Uncharacterized protein LjG1.1_chr2 PGSB exon 72298894 72299021 . - .	FACT complex subunit SSRP1; TAIR: AT3G28730.1 high mobility group; Swiss-Prot: sp|O04235|SSRP1_VICFA FACT complex subunit SSRP1; TrEMBL-Plants: tr|A0A0R0KM01|A0A0R0KM01_SOYBN Uncharacterized protein; Found in the gene: LotjaGi2g1v0256800, FACT complex subunit SSRP1; TAIR: AT3G28730.1 high mobility group; Swiss-Prot: sp|O04235|SSRP1_VICFA FACT complex subunit SSRP1; TrEMBL-Plants: tr|A0A151S4Y7|A0A151S4Y7_CAJCA FACT complex subunit SSRP1; Found in the gene: LotjaGi2g1v0256800, FACT complex subunit SSRP1; TAIR: AT3G28730.1 high mobility group; Swiss-Prot: sp|O04235|SSRP1_VICFA FACT complex subunit SSRP1; TrEMBL-Plants: tr|I1J7R6|I1J7R6_SOYBN Uncharacterized protein; Found in the gene: LotjaGi2g1v0256800	PF03531.20, PF08512.18, PF17292.8, PF21103.3, PH1_SSRP1-like, POB3_N, Rttp106-like_middle, SSrecog
LotjaGi2g1v0256800.2.nasc006	LotjaGi2g1v0256800	LotjaGi2g1v0256800	LotjaGi2g1v0256800.2.nasc006.p2																						TRUE	0.99976	5132	223	0.40465	4.93444	1	0.999783	coding	LjG1.1_chr2	72298284	72308243	9960	-		GO:0003677, GO:0005634, GO:0005694, GO:0006260, GO:0006281, GO:0006351, GO:0006355, GO:0006974, GO:0016491, GO:0055114	FACT complex subunit SSRP1;interpro_id=IPR009071 (High mobility group box domain), IPR011993 (PH domain-like), IPR013719 (Domain of unknown function DUF1747), IPR024954 (SSRP1 domain);gene_ontology_id=GO:0003677, GO:0005634, GO:0005694, GO:0006260, GO:0006281, GO:0006351, GO:0006355, GO:0006974, GO:0016491, GO:0055114;best_blast_hit_tair=AT3G28730.1 high mobility group;best_blast_hit_sprot=sp|O04235|SSRP1_VICFA FACT complex subunit SSRP1;best_blast_hit_trembl_plants=tr|I1J7R6|I1J7R6_SOYBN Uncharacterized protein LjG1.1_chr2 PGSB three_prime_UTR 72298284 72298893 . - . , FACT complex subunit SSRP1;interpro_id=IPR011993 (PH domain-like), IPR013719 (Domain of unknown function DUF1747), IPR024954 (SSRP1 domain);gene_ontology_id=GO:0003677, GO:0005634, GO:0005694, GO:0006260, GO:0006281, GO:0006351, GO:0006355, GO:0006974;best_blast_hit_tair=AT3G28730.1 high mobility group;best_blast_hit_sprot=sp|O04235|SSRP1_VICFA FACT complex subunit SSRP1;best_blast_hit_trembl_plants=tr|A0A151S4Y7|A0A151S4Y7_CAJCA FACT complex subunit SSRP1 LjG1.1_chr2 PGSB exon 72298562 72299021 . - . , FACT complex subunit SSRP1;interpro_id=IPR009071 (High mobility group box domain), IPR011993 (PH domain-like), IPR013719 (Domain of unknown function DUF1747), IPR024954 (SSRP1 domain);gene_ontology_id=GO:0003677, GO:0005634, GO:0005694, GO:0006260, GO:0006281, GO:0006351, GO:0006355, GO:0006974, GO:0016491, GO:0055114;best_blast_hit_tair=AT3G28730.1 high mobility group;best_blast_hit_sprot=sp|O04235|SSRP1_VICFA FACT complex subunit SSRP1;best_blast_hit_trembl_plants=tr|A0A0R0KM01|A0A0R0KM01_SOYBN Uncharacterized protein LjG1.1_chr2 PGSB exon 72298894 72299021 . - . , FACT complex subunit SSRP1;interpro_id=IPR009071 (High mobility group box domain), IPR011993 (PH domain-like), IPR013719 (Domain of unknown function DUF1747), IPR024954 (SSRP1 domain);gene_ontology_id=GO:0003677, GO:0005634, GO:0005694, GO:0006260, GO:0006281, GO:0006351, GO:0006355, GO:0006974, GO:0016491, GO:0055114;best_blast_hit_tair=AT3G28730.1 high mobility group;best_blast_hit_sprot=sp|O04235|SSRP1_VICFA FACT complex subunit SSRP1;best_blast_hit_trembl_plants=tr|I1J7R6|I1J7R6_SOYBN Uncharacterized protein LjG1.1_chr2 PGSB exon 72298894 72299021 . - .	FACT complex subunit SSRP1; TAIR: AT3G28730.1 high mobility group; Swiss-Prot: sp|O04235|SSRP1_VICFA FACT complex subunit SSRP1; TrEMBL-Plants: tr|A0A0R0KM01|A0A0R0KM01_SOYBN Uncharacterized protein; Found in the gene: LotjaGi2g1v0256800, FACT complex subunit SSRP1; TAIR: AT3G28730.1 high mobility group; Swiss-Prot: sp|O04235|SSRP1_VICFA FACT complex subunit SSRP1; TrEMBL-Plants: tr|A0A151S4Y7|A0A151S4Y7_CAJCA FACT complex subunit SSRP1; Found in the gene: LotjaGi2g1v0256800, FACT complex subunit SSRP1; TAIR: AT3G28730.1 high mobility group; Swiss-Prot: sp|O04235|SSRP1_VICFA FACT complex subunit SSRP1; TrEMBL-Plants: tr|I1J7R6|I1J7R6_SOYBN Uncharacterized protein; Found in the gene: LotjaGi2g1v0256800	PF03531.20, PF08512.18, PF17292.8, PF21103.3, PH1_SSRP1-like, POB3_N, Rttp106-like_middle, SSrecog
LotjaGi2g1v0256800.2.nasc007	LotjaGi2g1v0256800	LotjaGi2g1v0256800	LotjaGi2g1v0256800.2.nasc007.p1																						FALSE	0.01709	5280	270	0.39079	5.86223	1	0.99996	coding	LjG1.1_chr2	72298284	72308243	9960	-		GO:0003677, GO:0005634, GO:0005694, GO:0006260, GO:0006281, GO:0006351, GO:0006355, GO:0006974, GO:0016491, GO:0055114	FACT complex subunit SSRP1;interpro_id=IPR009071 (High mobility group box domain), IPR011993 (PH domain-like), IPR013719 (Domain of unknown function DUF1747), IPR024954 (SSRP1 domain);gene_ontology_id=GO:0003677, GO:0005634, GO:0005694, GO:0006260, GO:0006281, GO:0006351, GO:0006355, GO:0006974, GO:0016491, GO:0055114;best_blast_hit_tair=AT3G28730.1 high mobility group;best_blast_hit_sprot=sp|O04235|SSRP1_VICFA FACT complex subunit SSRP1;best_blast_hit_trembl_plants=tr|I1J7R6|I1J7R6_SOYBN Uncharacterized protein LjG1.1_chr2 PGSB three_prime_UTR 72298284 72298893 . - . , FACT complex subunit SSRP1;interpro_id=IPR011993 (PH domain-like), IPR013719 (Domain of unknown function DUF1747), IPR024954 (SSRP1 domain);gene_ontology_id=GO:0003677, GO:0005634, GO:0005694, GO:0006260, GO:0006281, GO:0006351, GO:0006355, GO:0006974;best_blast_hit_tair=AT3G28730.1 high mobility group;best_blast_hit_sprot=sp|O04235|SSRP1_VICFA FACT complex subunit SSRP1;best_blast_hit_trembl_plants=tr|A0A151S4Y7|A0A151S4Y7_CAJCA FACT complex subunit SSRP1 LjG1.1_chr2 PGSB exon 72298562 72299021 . - . , FACT complex subunit SSRP1;interpro_id=IPR009071 (High mobility group box domain), IPR011993 (PH domain-like), IPR013719 (Domain of unknown function DUF1747), IPR024954 (SSRP1 domain);gene_ontology_id=GO:0003677, GO:0005634, GO:0005694, GO:0006260, GO:0006281, GO:0006351, GO:0006355, GO:0006974, GO:0016491, GO:0055114;best_blast_hit_tair=AT3G28730.1 high mobility group;best_blast_hit_sprot=sp|O04235|SSRP1_VICFA FACT complex subunit SSRP1;best_blast_hit_trembl_plants=tr|A0A0R0KM01|A0A0R0KM01_SOYBN Uncharacterized protein LjG1.1_chr2 PGSB exon 72298894 72299021 . - . , FACT complex subunit SSRP1;interpro_id=IPR009071 (High mobility group box domain), IPR011993 (PH domain-like), IPR013719 (Domain of unknown function DUF1747), IPR024954 (SSRP1 domain);gene_ontology_id=GO:0003677, GO:0005634, GO:0005694, GO:0006260, GO:0006281, GO:0006351, GO:0006355, GO:0006974, GO:0016491, GO:0055114;best_blast_hit_tair=AT3G28730.1 high mobility group;best_blast_hit_sprot=sp|O04235|SSRP1_VICFA FACT complex subunit SSRP1;best_blast_hit_trembl_plants=tr|I1J7R6|I1J7R6_SOYBN Uncharacterized protein LjG1.1_chr2 PGSB exon 72298894 72299021 . - .	FACT complex subunit SSRP1; TAIR: AT3G28730.1 high mobility group; Swiss-Prot: sp|O04235|SSRP1_VICFA FACT complex subunit SSRP1; TrEMBL-Plants: tr|A0A0R0KM01|A0A0R0KM01_SOYBN Uncharacterized protein; Found in the gene: LotjaGi2g1v0256800, FACT complex subunit SSRP1; TAIR: AT3G28730.1 high mobility group; Swiss-Prot: sp|O04235|SSRP1_VICFA FACT complex subunit SSRP1; TrEMBL-Plants: tr|A0A151S4Y7|A0A151S4Y7_CAJCA FACT complex subunit SSRP1; Found in the gene: LotjaGi2g1v0256800, FACT complex subunit SSRP1; TAIR: AT3G28730.1 high mobility group; Swiss-Prot: sp|O04235|SSRP1_VICFA FACT complex subunit SSRP1; TrEMBL-Plants: tr|I1J7R6|I1J7R6_SOYBN Uncharacterized protein; Found in the gene: LotjaGi2g1v0256800	PF03531.20, PF08512.18, PF17292.8, PF21103.3, PH1_SSRP1-like, POB3_N, Rttp106-like_middle, SSrecog
LotjaGi2g1v0256800.2.nasc007	LotjaGi2g1v0256800	LotjaGi2g1v0256800	LotjaGi2g1v0256800.2.nasc007.p2																						TRUE	0.99955	5280	270	0.39079	5.86223	1	0.99996	coding	LjG1.1_chr2	72298284	72308243	9960	-		GO:0003677, GO:0005634, GO:0005694, GO:0006260, GO:0006281, GO:0006351, GO:0006355, GO:0006974, GO:0016491, GO:0055114	FACT complex subunit SSRP1;interpro_id=IPR009071 (High mobility group box domain), IPR011993 (PH domain-like), IPR013719 (Domain of unknown function DUF1747), IPR024954 (SSRP1 domain);gene_ontology_id=GO:0003677, GO:0005634, GO:0005694, GO:0006260, GO:0006281, GO:0006351, GO:0006355, GO:0006974, GO:0016491, GO:0055114;best_blast_hit_tair=AT3G28730.1 high mobility group;best_blast_hit_sprot=sp|O04235|SSRP1_VICFA FACT complex subunit SSRP1;best_blast_hit_trembl_plants=tr|I1J7R6|I1J7R6_SOYBN Uncharacterized protein LjG1.1_chr2 PGSB three_prime_UTR 72298284 72298893 . - . , FACT complex subunit SSRP1;interpro_id=IPR011993 (PH domain-like), IPR013719 (Domain of unknown function DUF1747), IPR024954 (SSRP1 domain);gene_ontology_id=GO:0003677, GO:0005634, GO:0005694, GO:0006260, GO:0006281, GO:0006351, GO:0006355, GO:0006974;best_blast_hit_tair=AT3G28730.1 high mobility group;best_blast_hit_sprot=sp|O04235|SSRP1_VICFA FACT complex subunit SSRP1;best_blast_hit_trembl_plants=tr|A0A151S4Y7|A0A151S4Y7_CAJCA FACT complex subunit SSRP1 LjG1.1_chr2 PGSB exon 72298562 72299021 . - . , FACT complex subunit SSRP1;interpro_id=IPR009071 (High mobility group box domain), IPR011993 (PH domain-like), IPR013719 (Domain of unknown function DUF1747), IPR024954 (SSRP1 domain);gene_ontology_id=GO:0003677, GO:0005634, GO:0005694, GO:0006260, GO:0006281, GO:0006351, GO:0006355, GO:0006974, GO:0016491, GO:0055114;best_blast_hit_tair=AT3G28730.1 high mobility group;best_blast_hit_sprot=sp|O04235|SSRP1_VICFA FACT complex subunit SSRP1;best_blast_hit_trembl_plants=tr|A0A0R0KM01|A0A0R0KM01_SOYBN Uncharacterized protein LjG1.1_chr2 PGSB exon 72298894 72299021 . - . , FACT complex subunit SSRP1;interpro_id=IPR009071 (High mobility group box domain), IPR011993 (PH domain-like), IPR013719 (Domain of unknown function DUF1747), IPR024954 (SSRP1 domain);gene_ontology_id=GO:0003677, GO:0005634, GO:0005694, GO:0006260, GO:0006281, GO:0006351, GO:0006355, GO:0006974, GO:0016491, GO:0055114;best_blast_hit_tair=AT3G28730.1 high mobility group;best_blast_hit_sprot=sp|O04235|SSRP1_VICFA FACT complex subunit SSRP1;best_blast_hit_trembl_plants=tr|I1J7R6|I1J7R6_SOYBN Uncharacterized protein LjG1.1_chr2 PGSB exon 72298894 72299021 . - .	FACT complex subunit SSRP1; TAIR: AT3G28730.1 high mobility group; Swiss-Prot: sp|O04235|SSRP1_VICFA FACT complex subunit SSRP1; TrEMBL-Plants: tr|A0A0R0KM01|A0A0R0KM01_SOYBN Uncharacterized protein; Found in the gene: LotjaGi2g1v0256800, FACT complex subunit SSRP1; TAIR: AT3G28730.1 high mobility group; Swiss-Prot: sp|O04235|SSRP1_VICFA FACT complex subunit SSRP1; TrEMBL-Plants: tr|A0A151S4Y7|A0A151S4Y7_CAJCA FACT complex subunit SSRP1; Found in the gene: LotjaGi2g1v0256800, FACT complex subunit SSRP1; TAIR: AT3G28730.1 high mobility group; Swiss-Prot: sp|O04235|SSRP1_VICFA FACT complex subunit SSRP1; TrEMBL-Plants: tr|I1J7R6|I1J7R6_SOYBN Uncharacterized protein; Found in the gene: LotjaGi2g1v0256800	PF03531.20, PF08512.18, PF17292.8, PF21103.3, PH1_SSRP1-like, POB3_N, Rttp106-like_middle, SSrecog
LotjaGi2g1v0256800.2.nasc008	LotjaGi2g1v0256800	LotjaGi2g1v0256800	LotjaGi2g1v0256800.2.nasc008.p2																						TRUE	0.99909	5317	307	0.39079	5.88866	1	0.999996	coding	LjG1.1_chr2	72298284	72308243	9960	-		GO:0003677, GO:0005634, GO:0005694, GO:0006260, GO:0006281, GO:0006351, GO:0006355, GO:0006974, GO:0016491, GO:0055114	FACT complex subunit SSRP1;interpro_id=IPR009071 (High mobility group box domain), IPR011993 (PH domain-like), IPR013719 (Domain of unknown function DUF1747), IPR024954 (SSRP1 domain);gene_ontology_id=GO:0003677, GO:0005634, GO:0005694, GO:0006260, GO:0006281, GO:0006351, GO:0006355, GO:0006974, GO:0016491, GO:0055114;best_blast_hit_tair=AT3G28730.1 high mobility group;best_blast_hit_sprot=sp|O04235|SSRP1_VICFA FACT complex subunit SSRP1;best_blast_hit_trembl_plants=tr|I1J7R6|I1J7R6_SOYBN Uncharacterized protein LjG1.1_chr2 PGSB three_prime_UTR 72298284 72298893 . - . , FACT complex subunit SSRP1;interpro_id=IPR011993 (PH domain-like), IPR013719 (Domain of unknown function DUF1747), IPR024954 (SSRP1 domain);gene_ontology_id=GO:0003677, GO:0005634, GO:0005694, GO:0006260, GO:0006281, GO:0006351, GO:0006355, GO:0006974;best_blast_hit_tair=AT3G28730.1 high mobility group;best_blast_hit_sprot=sp|O04235|SSRP1_VICFA FACT complex subunit SSRP1;best_blast_hit_trembl_plants=tr|A0A151S4Y7|A0A151S4Y7_CAJCA FACT complex subunit SSRP1 LjG1.1_chr2 PGSB exon 72298562 72299021 . - . , FACT complex subunit SSRP1;interpro_id=IPR009071 (High mobility group box domain), IPR011993 (PH domain-like), IPR013719 (Domain of unknown function DUF1747), IPR024954 (SSRP1 domain);gene_ontology_id=GO:0003677, GO:0005634, GO:0005694, GO:0006260, GO:0006281, GO:0006351, GO:0006355, GO:0006974, GO:0016491, GO:0055114;best_blast_hit_tair=AT3G28730.1 high mobility group;best_blast_hit_sprot=sp|O04235|SSRP1_VICFA FACT complex subunit SSRP1;best_blast_hit_trembl_plants=tr|A0A0R0KM01|A0A0R0KM01_SOYBN Uncharacterized protein LjG1.1_chr2 PGSB exon 72298894 72299021 . - . , FACT complex subunit SSRP1;interpro_id=IPR009071 (High mobility group box domain), IPR011993 (PH domain-like), IPR013719 (Domain of unknown function DUF1747), IPR024954 (SSRP1 domain);gene_ontology_id=GO:0003677, GO:0005634, GO:0005694, GO:0006260, GO:0006281, GO:0006351, GO:0006355, GO:0006974, GO:0016491, GO:0055114;best_blast_hit_tair=AT3G28730.1 high mobility group;best_blast_hit_sprot=sp|O04235|SSRP1_VICFA FACT complex subunit SSRP1;best_blast_hit_trembl_plants=tr|I1J7R6|I1J7R6_SOYBN Uncharacterized protein LjG1.1_chr2 PGSB exon 72298894 72299021 . - .	FACT complex subunit SSRP1; TAIR: AT3G28730.1 high mobility group; Swiss-Prot: sp|O04235|SSRP1_VICFA FACT complex subunit SSRP1; TrEMBL-Plants: tr|A0A0R0KM01|A0A0R0KM01_SOYBN Uncharacterized protein; Found in the gene: LotjaGi2g1v0256800, FACT complex subunit SSRP1; TAIR: AT3G28730.1 high mobility group; Swiss-Prot: sp|O04235|SSRP1_VICFA FACT complex subunit SSRP1; TrEMBL-Plants: tr|A0A151S4Y7|A0A151S4Y7_CAJCA FACT complex subunit SSRP1; Found in the gene: LotjaGi2g1v0256800, FACT complex subunit SSRP1; TAIR: AT3G28730.1 high mobility group; Swiss-Prot: sp|O04235|SSRP1_VICFA FACT complex subunit SSRP1; TrEMBL-Plants: tr|I1J7R6|I1J7R6_SOYBN Uncharacterized protein; Found in the gene: LotjaGi2g1v0256800	PF03531.20, PF08512.18, PF17292.8, PF21103.3, PH1_SSRP1-like, POB3_N, Rttp106-like_middle, SSrecog
LotjaGi2g1v0256800.2.nasc008	LotjaGi2g1v0256800	LotjaGi2g1v0256800	LotjaGi2g1v0256800.2.nasc008.p1																						FALSE	0.01709	5317	307	0.39079	5.88866	1	0.999996	coding	LjG1.1_chr2	72298284	72308243	9960	-		GO:0003677, GO:0005634, GO:0005694, GO:0006260, GO:0006281, GO:0006351, GO:0006355, GO:0006974, GO:0016491, GO:0055114	FACT complex subunit SSRP1;interpro_id=IPR009071 (High mobility group box domain), IPR011993 (PH domain-like), IPR013719 (Domain of unknown function DUF1747), IPR024954 (SSRP1 domain);gene_ontology_id=GO:0003677, GO:0005634, GO:0005694, GO:0006260, GO:0006281, GO:0006351, GO:0006355, GO:0006974, GO:0016491, GO:0055114;best_blast_hit_tair=AT3G28730.1 high mobility group;best_blast_hit_sprot=sp|O04235|SSRP1_VICFA FACT complex subunit SSRP1;best_blast_hit_trembl_plants=tr|I1J7R6|I1J7R6_SOYBN Uncharacterized protein LjG1.1_chr2 PGSB three_prime_UTR 72298284 72298893 . - . , FACT complex subunit SSRP1;interpro_id=IPR011993 (PH domain-like), IPR013719 (Domain of unknown function DUF1747), IPR024954 (SSRP1 domain);gene_ontology_id=GO:0003677, GO:0005634, GO:0005694, GO:0006260, GO:0006281, GO:0006351, GO:0006355, GO:0006974;best_blast_hit_tair=AT3G28730.1 high mobility group;best_blast_hit_sprot=sp|O04235|SSRP1_VICFA FACT complex subunit SSRP1;best_blast_hit_trembl_plants=tr|A0A151S4Y7|A0A151S4Y7_CAJCA FACT complex subunit SSRP1 LjG1.1_chr2 PGSB exon 72298562 72299021 . - . , FACT complex subunit SSRP1;interpro_id=IPR009071 (High mobility group box domain), IPR011993 (PH domain-like), IPR013719 (Domain of unknown function DUF1747), IPR024954 (SSRP1 domain);gene_ontology_id=GO:0003677, GO:0005634, GO:0005694, GO:0006260, GO:0006281, GO:0006351, GO:0006355, GO:0006974, GO:0016491, GO:0055114;best_blast_hit_tair=AT3G28730.1 high mobility group;best_blast_hit_sprot=sp|O04235|SSRP1_VICFA FACT complex subunit SSRP1;best_blast_hit_trembl_plants=tr|A0A0R0KM01|A0A0R0KM01_SOYBN Uncharacterized protein LjG1.1_chr2 PGSB exon 72298894 72299021 . - . , FACT complex subunit SSRP1;interpro_id=IPR009071 (High mobility group box domain), IPR011993 (PH domain-like), IPR013719 (Domain of unknown function DUF1747), IPR024954 (SSRP1 domain);gene_ontology_id=GO:0003677, GO:0005634, GO:0005694, GO:0006260, GO:0006281, GO:0006351, GO:0006355, GO:0006974, GO:0016491, GO:0055114;best_blast_hit_tair=AT3G28730.1 high mobility group;best_blast_hit_sprot=sp|O04235|SSRP1_VICFA FACT complex subunit SSRP1;best_blast_hit_trembl_plants=tr|I1J7R6|I1J7R6_SOYBN Uncharacterized protein LjG1.1_chr2 PGSB exon 72298894 72299021 . - .	FACT complex subunit SSRP1; TAIR: AT3G28730.1 high mobility group; Swiss-Prot: sp|O04235|SSRP1_VICFA FACT complex subunit SSRP1; TrEMBL-Plants: tr|A0A0R0KM01|A0A0R0KM01_SOYBN Uncharacterized protein; Found in the gene: LotjaGi2g1v0256800, FACT complex subunit SSRP1; TAIR: AT3G28730.1 high mobility group; Swiss-Prot: sp|O04235|SSRP1_VICFA FACT complex subunit SSRP1; TrEMBL-Plants: tr|A0A151S4Y7|A0A151S4Y7_CAJCA FACT complex subunit SSRP1; Found in the gene: LotjaGi2g1v0256800, FACT complex subunit SSRP1; TAIR: AT3G28730.1 high mobility group; Swiss-Prot: sp|O04235|SSRP1_VICFA FACT complex subunit SSRP1; TrEMBL-Plants: tr|I1J7R6|I1J7R6_SOYBN Uncharacterized protein; Found in the gene: LotjaGi2g1v0256800	PF03531.20, PF08512.18, PF17292.8, PF21103.3, PH1_SSRP1-like, POB3_N, Rttp106-like_middle, SSrecog
LotjaGi2g1v0256800.2.nasc009	LotjaGi2g1v0256800	LotjaGi2g1v0256800	LotjaGi2g1v0256800.2.nasc009.p1																						FALSE	0.01709	5454	331	0.39403	5.6692	1	0.999999	coding	LjG1.1_chr2	72298284	72308243	9960	-		GO:0003677, GO:0005634, GO:0005694, GO:0006260, GO:0006281, GO:0006351, GO:0006355, GO:0006974, GO:0016491, GO:0055114	FACT complex subunit SSRP1;interpro_id=IPR009071 (High mobility group box domain), IPR011993 (PH domain-like), IPR013719 (Domain of unknown function DUF1747), IPR024954 (SSRP1 domain);gene_ontology_id=GO:0003677, GO:0005634, GO:0005694, GO:0006260, GO:0006281, GO:0006351, GO:0006355, GO:0006974, GO:0016491, GO:0055114;best_blast_hit_tair=AT3G28730.1 high mobility group;best_blast_hit_sprot=sp|O04235|SSRP1_VICFA FACT complex subunit SSRP1;best_blast_hit_trembl_plants=tr|I1J7R6|I1J7R6_SOYBN Uncharacterized protein LjG1.1_chr2 PGSB three_prime_UTR 72298284 72298893 . - . , FACT complex subunit SSRP1;interpro_id=IPR011993 (PH domain-like), IPR013719 (Domain of unknown function DUF1747), IPR024954 (SSRP1 domain);gene_ontology_id=GO:0003677, GO:0005634, GO:0005694, GO:0006260, GO:0006281, GO:0006351, GO:0006355, GO:0006974;best_blast_hit_tair=AT3G28730.1 high mobility group;best_blast_hit_sprot=sp|O04235|SSRP1_VICFA FACT complex subunit SSRP1;best_blast_hit_trembl_plants=tr|A0A151S4Y7|A0A151S4Y7_CAJCA FACT complex subunit SSRP1 LjG1.1_chr2 PGSB exon 72298562 72299021 . - . , FACT complex subunit SSRP1;interpro_id=IPR009071 (High mobility group box domain), IPR011993 (PH domain-like), IPR013719 (Domain of unknown function DUF1747), IPR024954 (SSRP1 domain);gene_ontology_id=GO:0003677, GO:0005634, GO:0005694, GO:0006260, GO:0006281, GO:0006351, GO:0006355, GO:0006974, GO:0016491, GO:0055114;best_blast_hit_tair=AT3G28730.1 high mobility group;best_blast_hit_sprot=sp|O04235|SSRP1_VICFA FACT complex subunit SSRP1;best_blast_hit_trembl_plants=tr|A0A0R0KM01|A0A0R0KM01_SOYBN Uncharacterized protein LjG1.1_chr2 PGSB exon 72298894 72299021 . - . , FACT complex subunit SSRP1;interpro_id=IPR009071 (High mobility group box domain), IPR011993 (PH domain-like), IPR013719 (Domain of unknown function DUF1747), IPR024954 (SSRP1 domain);gene_ontology_id=GO:0003677, GO:0005634, GO:0005694, GO:0006260, GO:0006281, GO:0006351, GO:0006355, GO:0006974, GO:0016491, GO:0055114;best_blast_hit_tair=AT3G28730.1 high mobility group;best_blast_hit_sprot=sp|O04235|SSRP1_VICFA FACT complex subunit SSRP1;best_blast_hit_trembl_plants=tr|I1J7R6|I1J7R6_SOYBN Uncharacterized protein LjG1.1_chr2 PGSB exon 72298894 72299021 . - .	FACT complex subunit SSRP1; TAIR: AT3G28730.1 high mobility group; Swiss-Prot: sp|O04235|SSRP1_VICFA FACT complex subunit SSRP1; TrEMBL-Plants: tr|A0A0R0KM01|A0A0R0KM01_SOYBN Uncharacterized protein; Found in the gene: LotjaGi2g1v0256800, FACT complex subunit SSRP1; TAIR: AT3G28730.1 high mobility group; Swiss-Prot: sp|O04235|SSRP1_VICFA FACT complex subunit SSRP1; TrEMBL-Plants: tr|A0A151S4Y7|A0A151S4Y7_CAJCA FACT complex subunit SSRP1; Found in the gene: LotjaGi2g1v0256800, FACT complex subunit SSRP1; TAIR: AT3G28730.1 high mobility group; Swiss-Prot: sp|O04235|SSRP1_VICFA FACT complex subunit SSRP1; TrEMBL-Plants: tr|I1J7R6|I1J7R6_SOYBN Uncharacterized protein; Found in the gene: LotjaGi2g1v0256800	PF03531.20, PF08512.18, PF17292.8, PF21103.3, PH1_SSRP1-like, POB3_N, Rttp106-like_middle, SSrecog
LotjaGi2g1v0256800.2.nasc009	LotjaGi2g1v0256800	LotjaGi2g1v0256800	LotjaGi2g1v0256800.2.nasc009.p2																						TRUE	0.99878	5454	331	0.39403	5.6692	1	0.999999	coding	LjG1.1_chr2	72298284	72308243	9960	-		GO:0003677, GO:0005634, GO:0005694, GO:0006260, GO:0006281, GO:0006351, GO:0006355, GO:0006974, GO:0016491, GO:0055114	FACT complex subunit SSRP1;interpro_id=IPR009071 (High mobility group box domain), IPR011993 (PH domain-like), IPR013719 (Domain of unknown function DUF1747), IPR024954 (SSRP1 domain);gene_ontology_id=GO:0003677, GO:0005634, GO:0005694, GO:0006260, GO:0006281, GO:0006351, GO:0006355, GO:0006974, GO:0016491, GO:0055114;best_blast_hit_tair=AT3G28730.1 high mobility group;best_blast_hit_sprot=sp|O04235|SSRP1_VICFA FACT complex subunit SSRP1;best_blast_hit_trembl_plants=tr|I1J7R6|I1J7R6_SOYBN Uncharacterized protein LjG1.1_chr2 PGSB three_prime_UTR 72298284 72298893 . - . , FACT complex subunit SSRP1;interpro_id=IPR011993 (PH domain-like), IPR013719 (Domain of unknown function DUF1747), IPR024954 (SSRP1 domain);gene_ontology_id=GO:0003677, GO:0005634, GO:0005694, GO:0006260, GO:0006281, GO:0006351, GO:0006355, GO:0006974;best_blast_hit_tair=AT3G28730.1 high mobility group;best_blast_hit_sprot=sp|O04235|SSRP1_VICFA FACT complex subunit SSRP1;best_blast_hit_trembl_plants=tr|A0A151S4Y7|A0A151S4Y7_CAJCA FACT complex subunit SSRP1 LjG1.1_chr2 PGSB exon 72298562 72299021 . - . , FACT complex subunit SSRP1;interpro_id=IPR009071 (High mobility group box domain), IPR011993 (PH domain-like), IPR013719 (Domain of unknown function DUF1747), IPR024954 (SSRP1 domain);gene_ontology_id=GO:0003677, GO:0005634, GO:0005694, GO:0006260, GO:0006281, GO:0006351, GO:0006355, GO:0006974, GO:0016491, GO:0055114;best_blast_hit_tair=AT3G28730.1 high mobility group;best_blast_hit_sprot=sp|O04235|SSRP1_VICFA FACT complex subunit SSRP1;best_blast_hit_trembl_plants=tr|A0A0R0KM01|A0A0R0KM01_SOYBN Uncharacterized protein LjG1.1_chr2 PGSB exon 72298894 72299021 . - . , FACT complex subunit SSRP1;interpro_id=IPR009071 (High mobility group box domain), IPR011993 (PH domain-like), IPR013719 (Domain of unknown function DUF1747), IPR024954 (SSRP1 domain);gene_ontology_id=GO:0003677, GO:0005634, GO:0005694, GO:0006260, GO:0006281, GO:0006351, GO:0006355, GO:0006974, GO:0016491, GO:0055114;best_blast_hit_tair=AT3G28730.1 high mobility group;best_blast_hit_sprot=sp|O04235|SSRP1_VICFA FACT complex subunit SSRP1;best_blast_hit_trembl_plants=tr|I1J7R6|I1J7R6_SOYBN Uncharacterized protein LjG1.1_chr2 PGSB exon 72298894 72299021 . - .	FACT complex subunit SSRP1; TAIR: AT3G28730.1 high mobility group; Swiss-Prot: sp|O04235|SSRP1_VICFA FACT complex subunit SSRP1; TrEMBL-Plants: tr|A0A0R0KM01|A0A0R0KM01_SOYBN Uncharacterized protein; Found in the gene: LotjaGi2g1v0256800, FACT complex subunit SSRP1; TAIR: AT3G28730.1 high mobility group; Swiss-Prot: sp|O04235|SSRP1_VICFA FACT complex subunit SSRP1; TrEMBL-Plants: tr|A0A151S4Y7|A0A151S4Y7_CAJCA FACT complex subunit SSRP1; Found in the gene: LotjaGi2g1v0256800, FACT complex subunit SSRP1; TAIR: AT3G28730.1 high mobility group; Swiss-Prot: sp|O04235|SSRP1_VICFA FACT complex subunit SSRP1; TrEMBL-Plants: tr|I1J7R6|I1J7R6_SOYBN Uncharacterized protein; Found in the gene: LotjaGi2g1v0256800	PF03531.20, PF08512.18, PF17292.8, PF21103.3, PH1_SSRP1-like, POB3_N, Rttp106-like_middle, SSrecog
LotjaGi2g1v0256800.2.nasc010	LotjaGi2g1v0256800	LotjaGi2g1v0256800	LotjaGi2g1v0256800.2.nasc010.p2																						TRUE	0.99805	5623	402	0.39403	6.32495	1	1	coding	LjG1.1_chr2	72298284	72308243	9960	-		GO:0003677, GO:0005634, GO:0005694, GO:0006260, GO:0006281, GO:0006351, GO:0006355, GO:0006974, GO:0016491, GO:0055114	FACT complex subunit SSRP1;interpro_id=IPR009071 (High mobility group box domain), IPR011993 (PH domain-like), IPR013719 (Domain of unknown function DUF1747), IPR024954 (SSRP1 domain);gene_ontology_id=GO:0003677, GO:0005634, GO:0005694, GO:0006260, GO:0006281, GO:0006351, GO:0006355, GO:0006974, GO:0016491, GO:0055114;best_blast_hit_tair=AT3G28730.1 high mobility group;best_blast_hit_sprot=sp|O04235|SSRP1_VICFA FACT complex subunit SSRP1;best_blast_hit_trembl_plants=tr|I1J7R6|I1J7R6_SOYBN Uncharacterized protein LjG1.1_chr2 PGSB three_prime_UTR 72298284 72298893 . - . , FACT complex subunit SSRP1;interpro_id=IPR011993 (PH domain-like), IPR013719 (Domain of unknown function DUF1747), IPR024954 (SSRP1 domain);gene_ontology_id=GO:0003677, GO:0005634, GO:0005694, GO:0006260, GO:0006281, GO:0006351, GO:0006355, GO:0006974;best_blast_hit_tair=AT3G28730.1 high mobility group;best_blast_hit_sprot=sp|O04235|SSRP1_VICFA FACT complex subunit SSRP1;best_blast_hit_trembl_plants=tr|A0A151S4Y7|A0A151S4Y7_CAJCA FACT complex subunit SSRP1 LjG1.1_chr2 PGSB exon 72298562 72299021 . - . , FACT complex subunit SSRP1;interpro_id=IPR009071 (High mobility group box domain), IPR011993 (PH domain-like), IPR013719 (Domain of unknown function DUF1747), IPR024954 (SSRP1 domain);gene_ontology_id=GO:0003677, GO:0005634, GO:0005694, GO:0006260, GO:0006281, GO:0006351, GO:0006355, GO:0006974, GO:0016491, GO:0055114;best_blast_hit_tair=AT3G28730.1 high mobility group;best_blast_hit_sprot=sp|O04235|SSRP1_VICFA FACT complex subunit SSRP1;best_blast_hit_trembl_plants=tr|A0A0R0KM01|A0A0R0KM01_SOYBN Uncharacterized protein LjG1.1_chr2 PGSB exon 72298894 72299021 . - . , FACT complex subunit SSRP1;interpro_id=IPR009071 (High mobility group box domain), IPR011993 (PH domain-like), IPR013719 (Domain of unknown function DUF1747), IPR024954 (SSRP1 domain);gene_ontology_id=GO:0003677, GO:0005634, GO:0005694, GO:0006260, GO:0006281, GO:0006351, GO:0006355, GO:0006974, GO:0016491, GO:0055114;best_blast_hit_tair=AT3G28730.1 high mobility group;best_blast_hit_sprot=sp|O04235|SSRP1_VICFA FACT complex subunit SSRP1;best_blast_hit_trembl_plants=tr|I1J7R6|I1J7R6_SOYBN Uncharacterized protein LjG1.1_chr2 PGSB exon 72298894 72299021 . - .	FACT complex subunit SSRP1; TAIR: AT3G28730.1 high mobility group; Swiss-Prot: sp|O04235|SSRP1_VICFA FACT complex subunit SSRP1; TrEMBL-Plants: tr|A0A0R0KM01|A0A0R0KM01_SOYBN Uncharacterized protein; Found in the gene: LotjaGi2g1v0256800, FACT complex subunit SSRP1; TAIR: AT3G28730.1 high mobility group; Swiss-Prot: sp|O04235|SSRP1_VICFA FACT complex subunit SSRP1; TrEMBL-Plants: tr|A0A151S4Y7|A0A151S4Y7_CAJCA FACT complex subunit SSRP1; Found in the gene: LotjaGi2g1v0256800, FACT complex subunit SSRP1; TAIR: AT3G28730.1 high mobility group; Swiss-Prot: sp|O04235|SSRP1_VICFA FACT complex subunit SSRP1; TrEMBL-Plants: tr|I1J7R6|I1J7R6_SOYBN Uncharacterized protein; Found in the gene: LotjaGi2g1v0256800	PF03531.20, PF08512.18, PF17292.8, PF21103.3, PH1_SSRP1-like, POB3_N, Rttp106-like_middle, SSrecog
LotjaGi2g1v0256800.2.nasc010	LotjaGi2g1v0256800	LotjaGi2g1v0256800	LotjaGi2g1v0256800.2.nasc010.p1																						FALSE	0.01709	5623	402	0.39403	6.32495	1	1	coding	LjG1.1_chr2	72298284	72308243	9960	-		GO:0003677, GO:0005634, GO:0005694, GO:0006260, GO:0006281, GO:0006351, GO:0006355, GO:0006974, GO:0016491, GO:0055114	FACT complex subunit SSRP1;interpro_id=IPR009071 (High mobility group box domain), IPR011993 (PH domain-like), IPR013719 (Domain of unknown function DUF1747), IPR024954 (SSRP1 domain);gene_ontology_id=GO:0003677, GO:0005634, GO:0005694, GO:0006260, GO:0006281, GO:0006351, GO:0006355, GO:0006974, GO:0016491, GO:0055114;best_blast_hit_tair=AT3G28730.1 high mobility group;best_blast_hit_sprot=sp|O04235|SSRP1_VICFA FACT complex subunit SSRP1;best_blast_hit_trembl_plants=tr|I1J7R6|I1J7R6_SOYBN Uncharacterized protein LjG1.1_chr2 PGSB three_prime_UTR 72298284 72298893 . - . , FACT complex subunit SSRP1;interpro_id=IPR011993 (PH domain-like), IPR013719 (Domain of unknown function DUF1747), IPR024954 (SSRP1 domain);gene_ontology_id=GO:0003677, GO:0005634, GO:0005694, GO:0006260, GO:0006281, GO:0006351, GO:0006355, GO:0006974;best_blast_hit_tair=AT3G28730.1 high mobility group;best_blast_hit_sprot=sp|O04235|SSRP1_VICFA FACT complex subunit SSRP1;best_blast_hit_trembl_plants=tr|A0A151S4Y7|A0A151S4Y7_CAJCA FACT complex subunit SSRP1 LjG1.1_chr2 PGSB exon 72298562 72299021 . - . , FACT complex subunit SSRP1;interpro_id=IPR009071 (High mobility group box domain), IPR011993 (PH domain-like), IPR013719 (Domain of unknown function DUF1747), IPR024954 (SSRP1 domain);gene_ontology_id=GO:0003677, GO:0005634, GO:0005694, GO:0006260, GO:0006281, GO:0006351, GO:0006355, GO:0006974, GO:0016491, GO:0055114;best_blast_hit_tair=AT3G28730.1 high mobility group;best_blast_hit_sprot=sp|O04235|SSRP1_VICFA FACT complex subunit SSRP1;best_blast_hit_trembl_plants=tr|A0A0R0KM01|A0A0R0KM01_SOYBN Uncharacterized protein LjG1.1_chr2 PGSB exon 72298894 72299021 . - . , FACT complex subunit SSRP1;interpro_id=IPR009071 (High mobility group box domain), IPR011993 (PH domain-like), IPR013719 (Domain of unknown function DUF1747), IPR024954 (SSRP1 domain);gene_ontology_id=GO:0003677, GO:0005634, GO:0005694, GO:0006260, GO:0006281, GO:0006351, GO:0006355, GO:0006974, GO:0016491, GO:0055114;best_blast_hit_tair=AT3G28730.1 high mobility group;best_blast_hit_sprot=sp|O04235|SSRP1_VICFA FACT complex subunit SSRP1;best_blast_hit_trembl_plants=tr|I1J7R6|I1J7R6_SOYBN Uncharacterized protein LjG1.1_chr2 PGSB exon 72298894 72299021 . - .	FACT complex subunit SSRP1; TAIR: AT3G28730.1 high mobility group; Swiss-Prot: sp|O04235|SSRP1_VICFA FACT complex subunit SSRP1; TrEMBL-Plants: tr|A0A0R0KM01|A0A0R0KM01_SOYBN Uncharacterized protein; Found in the gene: LotjaGi2g1v0256800, FACT complex subunit SSRP1; TAIR: AT3G28730.1 high mobility group; Swiss-Prot: sp|O04235|SSRP1_VICFA FACT complex subunit SSRP1; TrEMBL-Plants: tr|A0A151S4Y7|A0A151S4Y7_CAJCA FACT complex subunit SSRP1; Found in the gene: LotjaGi2g1v0256800, FACT complex subunit SSRP1; TAIR: AT3G28730.1 high mobility group; Swiss-Prot: sp|O04235|SSRP1_VICFA FACT complex subunit SSRP1; TrEMBL-Plants: tr|I1J7R6|I1J7R6_SOYBN Uncharacterized protein; Found in the gene: LotjaGi2g1v0256800	PF03531.20, PF08512.18, PF17292.8, PF21103.3, PH1_SSRP1-like, POB3_N, Rttp106-like_middle, SSrecog
LotjaGi2g1v0256800.2.nasc011	LotjaGi2g1v0256800	LotjaGi2g1v0256800	LotjaGi2g1v0256800.2.nasc011.p1																						FALSE	0.01709	5752	462	0.39403	6.36644	-1	0.885073	coding	LjG1.1_chr2	72298284	72308243	9960	-		GO:0003677, GO:0005634, GO:0005694, GO:0006260, GO:0006281, GO:0006351, GO:0006355, GO:0006974, GO:0016491, GO:0055114	FACT complex subunit SSRP1;interpro_id=IPR009071 (High mobility group box domain), IPR011993 (PH domain-like), IPR013719 (Domain of unknown function DUF1747), IPR024954 (SSRP1 domain);gene_ontology_id=GO:0003677, GO:0005634, GO:0005694, GO:0006260, GO:0006281, GO:0006351, GO:0006355, GO:0006974, GO:0016491, GO:0055114;best_blast_hit_tair=AT3G28730.1 high mobility group;best_blast_hit_sprot=sp|O04235|SSRP1_VICFA FACT complex subunit SSRP1;best_blast_hit_trembl_plants=tr|I1J7R6|I1J7R6_SOYBN Uncharacterized protein LjG1.1_chr2 PGSB three_prime_UTR 72298284 72298893 . - . , FACT complex subunit SSRP1;interpro_id=IPR011993 (PH domain-like), IPR013719 (Domain of unknown function DUF1747), IPR024954 (SSRP1 domain);gene_ontology_id=GO:0003677, GO:0005634, GO:0005694, GO:0006260, GO:0006281, GO:0006351, GO:0006355, GO:0006974;best_blast_hit_tair=AT3G28730.1 high mobility group;best_blast_hit_sprot=sp|O04235|SSRP1_VICFA FACT complex subunit SSRP1;best_blast_hit_trembl_plants=tr|A0A151S4Y7|A0A151S4Y7_CAJCA FACT complex subunit SSRP1 LjG1.1_chr2 PGSB exon 72298562 72299021 . - . , FACT complex subunit SSRP1;interpro_id=IPR009071 (High mobility group box domain), IPR011993 (PH domain-like), IPR013719 (Domain of unknown function DUF1747), IPR024954 (SSRP1 domain);gene_ontology_id=GO:0003677, GO:0005634, GO:0005694, GO:0006260, GO:0006281, GO:0006351, GO:0006355, GO:0006974, GO:0016491, GO:0055114;best_blast_hit_tair=AT3G28730.1 high mobility group;best_blast_hit_sprot=sp|O04235|SSRP1_VICFA FACT complex subunit SSRP1;best_blast_hit_trembl_plants=tr|A0A0R0KM01|A0A0R0KM01_SOYBN Uncharacterized protein LjG1.1_chr2 PGSB exon 72298894 72299021 . - . , FACT complex subunit SSRP1;interpro_id=IPR009071 (High mobility group box domain), IPR011993 (PH domain-like), IPR013719 (Domain of unknown function DUF1747), IPR024954 (SSRP1 domain);gene_ontology_id=GO:0003677, GO:0005634, GO:0005694, GO:0006260, GO:0006281, GO:0006351, GO:0006355, GO:0006974, GO:0016491, GO:0055114;best_blast_hit_tair=AT3G28730.1 high mobility group;best_blast_hit_sprot=sp|O04235|SSRP1_VICFA FACT complex subunit SSRP1;best_blast_hit_trembl_plants=tr|I1J7R6|I1J7R6_SOYBN Uncharacterized protein LjG1.1_chr2 PGSB exon 72298894 72299021 . - .	FACT complex subunit SSRP1; TAIR: AT3G28730.1 high mobility group; Swiss-Prot: sp|O04235|SSRP1_VICFA FACT complex subunit SSRP1; TrEMBL-Plants: tr|A0A0R0KM01|A0A0R0KM01_SOYBN Uncharacterized protein; Found in the gene: LotjaGi2g1v0256800, FACT complex subunit SSRP1; TAIR: AT3G28730.1 high mobility group; Swiss-Prot: sp|O04235|SSRP1_VICFA FACT complex subunit SSRP1; TrEMBL-Plants: tr|A0A151S4Y7|A0A151S4Y7_CAJCA FACT complex subunit SSRP1; Found in the gene: LotjaGi2g1v0256800, FACT complex subunit SSRP1; TAIR: AT3G28730.1 high mobility group; Swiss-Prot: sp|O04235|SSRP1_VICFA FACT complex subunit SSRP1; TrEMBL-Plants: tr|I1J7R6|I1J7R6_SOYBN Uncharacterized protein; Found in the gene: LotjaGi2g1v0256800	PF03531.20, PF08512.18, PF17292.8, PF21103.3, PH1_SSRP1-like, POB3_N, Rttp106-like_middle, SSrecog
LotjaGi2g1v0256800.2.nasc012	LotjaGi2g1v0256800	LotjaGi2g1v0256800	LotjaGi2g1v0256800.2.nasc012.p1																						FALSE	0.01709	6245	493	0.39678	5.38017	1	1	coding	LjG1.1_chr2	72298284	72308243	9960	-		GO:0003677, GO:0005634, GO:0005694, GO:0006260, GO:0006281, GO:0006351, GO:0006355, GO:0006974, GO:0016491, GO:0055114	FACT complex subunit SSRP1;interpro_id=IPR009071 (High mobility group box domain), IPR011993 (PH domain-like), IPR013719 (Domain of unknown function DUF1747), IPR024954 (SSRP1 domain);gene_ontology_id=GO:0003677, GO:0005634, GO:0005694, GO:0006260, GO:0006281, GO:0006351, GO:0006355, GO:0006974, GO:0016491, GO:0055114;best_blast_hit_tair=AT3G28730.1 high mobility group;best_blast_hit_sprot=sp|O04235|SSRP1_VICFA FACT complex subunit SSRP1;best_blast_hit_trembl_plants=tr|I1J7R6|I1J7R6_SOYBN Uncharacterized protein LjG1.1_chr2 PGSB three_prime_UTR 72298284 72298893 . - . , FACT complex subunit SSRP1;interpro_id=IPR011993 (PH domain-like), IPR013719 (Domain of unknown function DUF1747), IPR024954 (SSRP1 domain);gene_ontology_id=GO:0003677, GO:0005634, GO:0005694, GO:0006260, GO:0006281, GO:0006351, GO:0006355, GO:0006974;best_blast_hit_tair=AT3G28730.1 high mobility group;best_blast_hit_sprot=sp|O04235|SSRP1_VICFA FACT complex subunit SSRP1;best_blast_hit_trembl_plants=tr|A0A151S4Y7|A0A151S4Y7_CAJCA FACT complex subunit SSRP1 LjG1.1_chr2 PGSB exon 72298562 72299021 . - . , FACT complex subunit SSRP1;interpro_id=IPR009071 (High mobility group box domain), IPR011993 (PH domain-like), IPR013719 (Domain of unknown function DUF1747), IPR024954 (SSRP1 domain);gene_ontology_id=GO:0003677, GO:0005634, GO:0005694, GO:0006260, GO:0006281, GO:0006351, GO:0006355, GO:0006974, GO:0016491, GO:0055114;best_blast_hit_tair=AT3G28730.1 high mobility group;best_blast_hit_sprot=sp|O04235|SSRP1_VICFA FACT complex subunit SSRP1;best_blast_hit_trembl_plants=tr|A0A0R0KM01|A0A0R0KM01_SOYBN Uncharacterized protein LjG1.1_chr2 PGSB exon 72298894 72299021 . - . , FACT complex subunit SSRP1;interpro_id=IPR009071 (High mobility group box domain), IPR011993 (PH domain-like), IPR013719 (Domain of unknown function DUF1747), IPR024954 (SSRP1 domain);gene_ontology_id=GO:0003677, GO:0005634, GO:0005694, GO:0006260, GO:0006281, GO:0006351, GO:0006355, GO:0006974, GO:0016491, GO:0055114;best_blast_hit_tair=AT3G28730.1 high mobility group;best_blast_hit_sprot=sp|O04235|SSRP1_VICFA FACT complex subunit SSRP1;best_blast_hit_trembl_plants=tr|I1J7R6|I1J7R6_SOYBN Uncharacterized protein LjG1.1_chr2 PGSB exon 72298894 72299021 . - .	FACT complex subunit SSRP1; TAIR: AT3G28730.1 high mobility group; Swiss-Prot: sp|O04235|SSRP1_VICFA FACT complex subunit SSRP1; TrEMBL-Plants: tr|A0A0R0KM01|A0A0R0KM01_SOYBN Uncharacterized protein; Found in the gene: LotjaGi2g1v0256800, FACT complex subunit SSRP1; TAIR: AT3G28730.1 high mobility group; Swiss-Prot: sp|O04235|SSRP1_VICFA FACT complex subunit SSRP1; TrEMBL-Plants: tr|A0A151S4Y7|A0A151S4Y7_CAJCA FACT complex subunit SSRP1; Found in the gene: LotjaGi2g1v0256800, FACT complex subunit SSRP1; TAIR: AT3G28730.1 high mobility group; Swiss-Prot: sp|O04235|SSRP1_VICFA FACT complex subunit SSRP1; TrEMBL-Plants: tr|I1J7R6|I1J7R6_SOYBN Uncharacterized protein; Found in the gene: LotjaGi2g1v0256800	PF03531.20, PF08512.18, PF17292.8, PF21103.3, PH1_SSRP1-like, POB3_N, Rttp106-like_middle, SSrecog
LotjaGi2g1v0256800.2.nasc012	LotjaGi2g1v0256800	LotjaGi2g1v0256800	LotjaGi2g1v0256800.2.nasc012.p2																						TRUE	0.99806	6245	493	0.39678	5.38017	1	1	coding	LjG1.1_chr2	72298284	72308243	9960	-		GO:0003677, GO:0005634, GO:0005694, GO:0006260, GO:0006281, GO:0006351, GO:0006355, GO:0006974, GO:0016491, GO:0055114	FACT complex subunit SSRP1;interpro_id=IPR009071 (High mobility group box domain), IPR011993 (PH domain-like), IPR013719 (Domain of unknown function DUF1747), IPR024954 (SSRP1 domain);gene_ontology_id=GO:0003677, GO:0005634, GO:0005694, GO:0006260, GO:0006281, GO:0006351, GO:0006355, GO:0006974, GO:0016491, GO:0055114;best_blast_hit_tair=AT3G28730.1 high mobility group;best_blast_hit_sprot=sp|O04235|SSRP1_VICFA FACT complex subunit SSRP1;best_blast_hit_trembl_plants=tr|I1J7R6|I1J7R6_SOYBN Uncharacterized protein LjG1.1_chr2 PGSB three_prime_UTR 72298284 72298893 . - . , FACT complex subunit SSRP1;interpro_id=IPR011993 (PH domain-like), IPR013719 (Domain of unknown function DUF1747), IPR024954 (SSRP1 domain);gene_ontology_id=GO:0003677, GO:0005634, GO:0005694, GO:0006260, GO:0006281, GO:0006351, GO:0006355, GO:0006974;best_blast_hit_tair=AT3G28730.1 high mobility group;best_blast_hit_sprot=sp|O04235|SSRP1_VICFA FACT complex subunit SSRP1;best_blast_hit_trembl_plants=tr|A0A151S4Y7|A0A151S4Y7_CAJCA FACT complex subunit SSRP1 LjG1.1_chr2 PGSB exon 72298562 72299021 . - . , FACT complex subunit SSRP1;interpro_id=IPR009071 (High mobility group box domain), IPR011993 (PH domain-like), IPR013719 (Domain of unknown function DUF1747), IPR024954 (SSRP1 domain);gene_ontology_id=GO:0003677, GO:0005634, GO:0005694, GO:0006260, GO:0006281, GO:0006351, GO:0006355, GO:0006974, GO:0016491, GO:0055114;best_blast_hit_tair=AT3G28730.1 high mobility group;best_blast_hit_sprot=sp|O04235|SSRP1_VICFA FACT complex subunit SSRP1;best_blast_hit_trembl_plants=tr|A0A0R0KM01|A0A0R0KM01_SOYBN Uncharacterized protein LjG1.1_chr2 PGSB exon 72298894 72299021 . - . , FACT complex subunit SSRP1;interpro_id=IPR009071 (High mobility group box domain), IPR011993 (PH domain-like), IPR013719 (Domain of unknown function DUF1747), IPR024954 (SSRP1 domain);gene_ontology_id=GO:0003677, GO:0005634, GO:0005694, GO:0006260, GO:0006281, GO:0006351, GO:0006355, GO:0006974, GO:0016491, GO:0055114;best_blast_hit_tair=AT3G28730.1 high mobility group;best_blast_hit_sprot=sp|O04235|SSRP1_VICFA FACT complex subunit SSRP1;best_blast_hit_trembl_plants=tr|I1J7R6|I1J7R6_SOYBN Uncharacterized protein LjG1.1_chr2 PGSB exon 72298894 72299021 . - .	FACT complex subunit SSRP1; TAIR: AT3G28730.1 high mobility group; Swiss-Prot: sp|O04235|SSRP1_VICFA FACT complex subunit SSRP1; TrEMBL-Plants: tr|A0A0R0KM01|A0A0R0KM01_SOYBN Uncharacterized protein; Found in the gene: LotjaGi2g1v0256800, FACT complex subunit SSRP1; TAIR: AT3G28730.1 high mobility group; Swiss-Prot: sp|O04235|SSRP1_VICFA FACT complex subunit SSRP1; TrEMBL-Plants: tr|A0A151S4Y7|A0A151S4Y7_CAJCA FACT complex subunit SSRP1; Found in the gene: LotjaGi2g1v0256800, FACT complex subunit SSRP1; TAIR: AT3G28730.1 high mobility group; Swiss-Prot: sp|O04235|SSRP1_VICFA FACT complex subunit SSRP1; TrEMBL-Plants: tr|I1J7R6|I1J7R6_SOYBN Uncharacterized protein; Found in the gene: LotjaGi2g1v0256800	PF03531.20, PF08512.18, PF17292.8, PF21103.3, PH1_SSRP1-like, POB3_N, Rttp106-like_middle, SSrecog
LotjaGi2g1v0256800.2.nasc013	LotjaGi2g1v0256800	LotjaGi2g1v0256800	LotjaGi2g1v0256800.2.nasc013.p1																						FALSE	0.01709	6017	528	0.41017	4.85157	1	1	coding	LjG1.1_chr2	72298284	72308243	9960	-		GO:0003677, GO:0005634, GO:0005694, GO:0006260, GO:0006281, GO:0006351, GO:0006355, GO:0006974, GO:0016491, GO:0055114	FACT complex subunit SSRP1;interpro_id=IPR009071 (High mobility group box domain), IPR011993 (PH domain-like), IPR013719 (Domain of unknown function DUF1747), IPR024954 (SSRP1 domain);gene_ontology_id=GO:0003677, GO:0005634, GO:0005694, GO:0006260, GO:0006281, GO:0006351, GO:0006355, GO:0006974, GO:0016491, GO:0055114;best_blast_hit_tair=AT3G28730.1 high mobility group;best_blast_hit_sprot=sp|O04235|SSRP1_VICFA FACT complex subunit SSRP1;best_blast_hit_trembl_plants=tr|I1J7R6|I1J7R6_SOYBN Uncharacterized protein LjG1.1_chr2 PGSB three_prime_UTR 72298284 72298893 . - . , FACT complex subunit SSRP1;interpro_id=IPR011993 (PH domain-like), IPR013719 (Domain of unknown function DUF1747), IPR024954 (SSRP1 domain);gene_ontology_id=GO:0003677, GO:0005634, GO:0005694, GO:0006260, GO:0006281, GO:0006351, GO:0006355, GO:0006974;best_blast_hit_tair=AT3G28730.1 high mobility group;best_blast_hit_sprot=sp|O04235|SSRP1_VICFA FACT complex subunit SSRP1;best_blast_hit_trembl_plants=tr|A0A151S4Y7|A0A151S4Y7_CAJCA FACT complex subunit SSRP1 LjG1.1_chr2 PGSB exon 72298562 72299021 . - . , FACT complex subunit SSRP1;interpro_id=IPR009071 (High mobility group box domain), IPR011993 (PH domain-like), IPR013719 (Domain of unknown function DUF1747), IPR024954 (SSRP1 domain);gene_ontology_id=GO:0003677, GO:0005634, GO:0005694, GO:0006260, GO:0006281, GO:0006351, GO:0006355, GO:0006974, GO:0016491, GO:0055114;best_blast_hit_tair=AT3G28730.1 high mobility group;best_blast_hit_sprot=sp|O04235|SSRP1_VICFA FACT complex subunit SSRP1;best_blast_hit_trembl_plants=tr|A0A0R0KM01|A0A0R0KM01_SOYBN Uncharacterized protein LjG1.1_chr2 PGSB exon 72298894 72299021 . - . , FACT complex subunit SSRP1;interpro_id=IPR009071 (High mobility group box domain), IPR011993 (PH domain-like), IPR013719 (Domain of unknown function DUF1747), IPR024954 (SSRP1 domain);gene_ontology_id=GO:0003677, GO:0005634, GO:0005694, GO:0006260, GO:0006281, GO:0006351, GO:0006355, GO:0006974, GO:0016491, GO:0055114;best_blast_hit_tair=AT3G28730.1 high mobility group;best_blast_hit_sprot=sp|O04235|SSRP1_VICFA FACT complex subunit SSRP1;best_blast_hit_trembl_plants=tr|I1J7R6|I1J7R6_SOYBN Uncharacterized protein LjG1.1_chr2 PGSB exon 72298894 72299021 . - .	FACT complex subunit SSRP1; TAIR: AT3G28730.1 high mobility group; Swiss-Prot: sp|O04235|SSRP1_VICFA FACT complex subunit SSRP1; TrEMBL-Plants: tr|A0A0R0KM01|A0A0R0KM01_SOYBN Uncharacterized protein; Found in the gene: LotjaGi2g1v0256800, FACT complex subunit SSRP1; TAIR: AT3G28730.1 high mobility group; Swiss-Prot: sp|O04235|SSRP1_VICFA FACT complex subunit SSRP1; TrEMBL-Plants: tr|A0A151S4Y7|A0A151S4Y7_CAJCA FACT complex subunit SSRP1; Found in the gene: LotjaGi2g1v0256800, FACT complex subunit SSRP1; TAIR: AT3G28730.1 high mobility group; Swiss-Prot: sp|O04235|SSRP1_VICFA FACT complex subunit SSRP1; TrEMBL-Plants: tr|I1J7R6|I1J7R6_SOYBN Uncharacterized protein; Found in the gene: LotjaGi2g1v0256800	PF03531.20, PF08512.18, PF17292.8, PF21103.3, PH1_SSRP1-like, POB3_N, Rttp106-like_middle, SSrecog
LotjaGi2g1v0256800.2.nasc013	LotjaGi2g1v0256800	LotjaGi2g1v0256800	LotjaGi2g1v0256800.2.nasc013.p2																						TRUE	0.99788	6017	528	0.41017	4.85157	1	1	coding	LjG1.1_chr2	72298284	72308243	9960	-		GO:0003677, GO:0005634, GO:0005694, GO:0006260, GO:0006281, GO:0006351, GO:0006355, GO:0006974, GO:0016491, GO:0055114	FACT complex subunit SSRP1;interpro_id=IPR009071 (High mobility group box domain), IPR011993 (PH domain-like), IPR013719 (Domain of unknown function DUF1747), IPR024954 (SSRP1 domain);gene_ontology_id=GO:0003677, GO:0005634, GO:0005694, GO:0006260, GO:0006281, GO:0006351, GO:0006355, GO:0006974, GO:0016491, GO:0055114;best_blast_hit_tair=AT3G28730.1 high mobility group;best_blast_hit_sprot=sp|O04235|SSRP1_VICFA FACT complex subunit SSRP1;best_blast_hit_trembl_plants=tr|I1J7R6|I1J7R6_SOYBN Uncharacterized protein LjG1.1_chr2 PGSB three_prime_UTR 72298284 72298893 . - . , FACT complex subunit SSRP1;interpro_id=IPR011993 (PH domain-like), IPR013719 (Domain of unknown function DUF1747), IPR024954 (SSRP1 domain);gene_ontology_id=GO:0003677, GO:0005634, GO:0005694, GO:0006260, GO:0006281, GO:0006351, GO:0006355, GO:0006974;best_blast_hit_tair=AT3G28730.1 high mobility group;best_blast_hit_sprot=sp|O04235|SSRP1_VICFA FACT complex subunit SSRP1;best_blast_hit_trembl_plants=tr|A0A151S4Y7|A0A151S4Y7_CAJCA FACT complex subunit SSRP1 LjG1.1_chr2 PGSB exon 72298562 72299021 . - . , FACT complex subunit SSRP1;interpro_id=IPR009071 (High mobility group box domain), IPR011993 (PH domain-like), IPR013719 (Domain of unknown function DUF1747), IPR024954 (SSRP1 domain);gene_ontology_id=GO:0003677, GO:0005634, GO:0005694, GO:0006260, GO:0006281, GO:0006351, GO:0006355, GO:0006974, GO:0016491, GO:0055114;best_blast_hit_tair=AT3G28730.1 high mobility group;best_blast_hit_sprot=sp|O04235|SSRP1_VICFA FACT complex subunit SSRP1;best_blast_hit_trembl_plants=tr|A0A0R0KM01|A0A0R0KM01_SOYBN Uncharacterized protein LjG1.1_chr2 PGSB exon 72298894 72299021 . - . , FACT complex subunit SSRP1;interpro_id=IPR009071 (High mobility group box domain), IPR011993 (PH domain-like), IPR013719 (Domain of unknown function DUF1747), IPR024954 (SSRP1 domain);gene_ontology_id=GO:0003677, GO:0005634, GO:0005694, GO:0006260, GO:0006281, GO:0006351, GO:0006355, GO:0006974, GO:0016491, GO:0055114;best_blast_hit_tair=AT3G28730.1 high mobility group;best_blast_hit_sprot=sp|O04235|SSRP1_VICFA FACT complex subunit SSRP1;best_blast_hit_trembl_plants=tr|I1J7R6|I1J7R6_SOYBN Uncharacterized protein LjG1.1_chr2 PGSB exon 72298894 72299021 . - .	FACT complex subunit SSRP1; TAIR: AT3G28730.1 high mobility group; Swiss-Prot: sp|O04235|SSRP1_VICFA FACT complex subunit SSRP1; TrEMBL-Plants: tr|A0A0R0KM01|A0A0R0KM01_SOYBN Uncharacterized protein; Found in the gene: LotjaGi2g1v0256800, FACT complex subunit SSRP1; TAIR: AT3G28730.1 high mobility group; Swiss-Prot: sp|O04235|SSRP1_VICFA FACT complex subunit SSRP1; TrEMBL-Plants: tr|A0A151S4Y7|A0A151S4Y7_CAJCA FACT complex subunit SSRP1; Found in the gene: LotjaGi2g1v0256800, FACT complex subunit SSRP1; TAIR: AT3G28730.1 high mobility group; Swiss-Prot: sp|O04235|SSRP1_VICFA FACT complex subunit SSRP1; TrEMBL-Plants: tr|I1J7R6|I1J7R6_SOYBN Uncharacterized protein; Found in the gene: LotjaGi2g1v0256800	PF03531.20, PF08512.18, PF17292.8, PF21103.3, PH1_SSRP1-like, POB3_N, Rttp106-like_middle, SSrecog
LotjaGi2g1v0256800.3.nasc001	LotjaGi2g1v0256800	LotjaGi2g1v0256800	LotjaGi2g1v0256800.3.nasc001.p1																						FALSE	0.83349	931	100	0.40568	9.39235	1	0.325632	noncoding	LjG1.1_chr2	72298284	72308243	9960	-		GO:0003677, GO:0005634, GO:0005694, GO:0006260, GO:0006281, GO:0006351, GO:0006355, GO:0006974, GO:0016491, GO:0055114	FACT complex subunit SSRP1;interpro_id=IPR009071 (High mobility group box domain), IPR011993 (PH domain-like), IPR013719 (Domain of unknown function DUF1747), IPR024954 (SSRP1 domain);gene_ontology_id=GO:0003677, GO:0005634, GO:0005694, GO:0006260, GO:0006281, GO:0006351, GO:0006355, GO:0006974, GO:0016491, GO:0055114;best_blast_hit_tair=AT3G28730.1 high mobility group;best_blast_hit_sprot=sp|O04235|SSRP1_VICFA FACT complex subunit SSRP1;best_blast_hit_trembl_plants=tr|I1J7R6|I1J7R6_SOYBN Uncharacterized protein LjG1.1_chr2 PGSB three_prime_UTR 72298284 72298893 . - . , FACT complex subunit SSRP1;interpro_id=IPR011993 (PH domain-like), IPR013719 (Domain of unknown function DUF1747), IPR024954 (SSRP1 domain);gene_ontology_id=GO:0003677, GO:0005634, GO:0005694, GO:0006260, GO:0006281, GO:0006351, GO:0006355, GO:0006974;best_blast_hit_tair=AT3G28730.1 high mobility group;best_blast_hit_sprot=sp|O04235|SSRP1_VICFA FACT complex subunit SSRP1;best_blast_hit_trembl_plants=tr|A0A151S4Y7|A0A151S4Y7_CAJCA FACT complex subunit SSRP1 LjG1.1_chr2 PGSB exon 72298562 72299021 . - . , FACT complex subunit SSRP1;interpro_id=IPR009071 (High mobility group box domain), IPR011993 (PH domain-like), IPR013719 (Domain of unknown function DUF1747), IPR024954 (SSRP1 domain);gene_ontology_id=GO:0003677, GO:0005634, GO:0005694, GO:0006260, GO:0006281, GO:0006351, GO:0006355, GO:0006974, GO:0016491, GO:0055114;best_blast_hit_tair=AT3G28730.1 high mobility group;best_blast_hit_sprot=sp|O04235|SSRP1_VICFA FACT complex subunit SSRP1;best_blast_hit_trembl_plants=tr|A0A0R0KM01|A0A0R0KM01_SOYBN Uncharacterized protein LjG1.1_chr2 PGSB exon 72298894 72299021 . - . , FACT complex subunit SSRP1;interpro_id=IPR009071 (High mobility group box domain), IPR011993 (PH domain-like), IPR013719 (Domain of unknown function DUF1747), IPR024954 (SSRP1 domain);gene_ontology_id=GO:0003677, GO:0005634, GO:0005694, GO:0006260, GO:0006281, GO:0006351, GO:0006355, GO:0006974, GO:0016491, GO:0055114;best_blast_hit_tair=AT3G28730.1 high mobility group;best_blast_hit_sprot=sp|O04235|SSRP1_VICFA FACT complex subunit SSRP1;best_blast_hit_trembl_plants=tr|I1J7R6|I1J7R6_SOYBN Uncharacterized protein LjG1.1_chr2 PGSB exon 72298894 72299021 . - .	FACT complex subunit SSRP1; TAIR: AT3G28730.1 high mobility group; Swiss-Prot: sp|O04235|SSRP1_VICFA FACT complex subunit SSRP1; TrEMBL-Plants: tr|A0A0R0KM01|A0A0R0KM01_SOYBN Uncharacterized protein; Found in the gene: LotjaGi2g1v0256800, FACT complex subunit SSRP1; TAIR: AT3G28730.1 high mobility group; Swiss-Prot: sp|O04235|SSRP1_VICFA FACT complex subunit SSRP1; TrEMBL-Plants: tr|A0A151S4Y7|A0A151S4Y7_CAJCA FACT complex subunit SSRP1; Found in the gene: LotjaGi2g1v0256800, FACT complex subunit SSRP1; TAIR: AT3G28730.1 high mobility group; Swiss-Prot: sp|O04235|SSRP1_VICFA FACT complex subunit SSRP1; TrEMBL-Plants: tr|I1J7R6|I1J7R6_SOYBN Uncharacterized protein; Found in the gene: LotjaGi2g1v0256800	PF03531.20, PF08512.18, PF17292.8, PF21103.3, PH1_SSRP1-like, POB3_N, Rttp106-like_middle, SSrecog
LotjaGi2g1v0256800.3.nasc002	LotjaGi2g1v0256800	LotjaGi2g1v0256800	LotjaGi2g1v0256800.3.nasc002.p1																						TRUE	0.99439	1365	109	0.35674	8.81736	1	0.246145	noncoding	LjG1.1_chr2	72298284	72308243	9960	-		GO:0003677, GO:0005634, GO:0005694, GO:0006260, GO:0006281, GO:0006351, GO:0006355, GO:0006974, GO:0016491, GO:0055114	FACT complex subunit SSRP1;interpro_id=IPR009071 (High mobility group box domain), IPR011993 (PH domain-like), IPR013719 (Domain of unknown function DUF1747), IPR024954 (SSRP1 domain);gene_ontology_id=GO:0003677, GO:0005634, GO:0005694, GO:0006260, GO:0006281, GO:0006351, GO:0006355, GO:0006974, GO:0016491, GO:0055114;best_blast_hit_tair=AT3G28730.1 high mobility group;best_blast_hit_sprot=sp|O04235|SSRP1_VICFA FACT complex subunit SSRP1;best_blast_hit_trembl_plants=tr|I1J7R6|I1J7R6_SOYBN Uncharacterized protein LjG1.1_chr2 PGSB three_prime_UTR 72298284 72298893 . - . , FACT complex subunit SSRP1;interpro_id=IPR011993 (PH domain-like), IPR013719 (Domain of unknown function DUF1747), IPR024954 (SSRP1 domain);gene_ontology_id=GO:0003677, GO:0005634, GO:0005694, GO:0006260, GO:0006281, GO:0006351, GO:0006355, GO:0006974;best_blast_hit_tair=AT3G28730.1 high mobility group;best_blast_hit_sprot=sp|O04235|SSRP1_VICFA FACT complex subunit SSRP1;best_blast_hit_trembl_plants=tr|A0A151S4Y7|A0A151S4Y7_CAJCA FACT complex subunit SSRP1 LjG1.1_chr2 PGSB exon 72298562 72299021 . - . , FACT complex subunit SSRP1;interpro_id=IPR009071 (High mobility group box domain), IPR011993 (PH domain-like), IPR013719 (Domain of unknown function DUF1747), IPR024954 (SSRP1 domain);gene_ontology_id=GO:0003677, GO:0005634, GO:0005694, GO:0006260, GO:0006281, GO:0006351, GO:0006355, GO:0006974, GO:0016491, GO:0055114;best_blast_hit_tair=AT3G28730.1 high mobility group;best_blast_hit_sprot=sp|O04235|SSRP1_VICFA FACT complex subunit SSRP1;best_blast_hit_trembl_plants=tr|A0A0R0KM01|A0A0R0KM01_SOYBN Uncharacterized protein LjG1.1_chr2 PGSB exon 72298894 72299021 . - . , FACT complex subunit SSRP1;interpro_id=IPR009071 (High mobility group box domain), IPR011993 (PH domain-like), IPR013719 (Domain of unknown function DUF1747), IPR024954 (SSRP1 domain);gene_ontology_id=GO:0003677, GO:0005634, GO:0005694, GO:0006260, GO:0006281, GO:0006351, GO:0006355, GO:0006974, GO:0016491, GO:0055114;best_blast_hit_tair=AT3G28730.1 high mobility group;best_blast_hit_sprot=sp|O04235|SSRP1_VICFA FACT complex subunit SSRP1;best_blast_hit_trembl_plants=tr|I1J7R6|I1J7R6_SOYBN Uncharacterized protein LjG1.1_chr2 PGSB exon 72298894 72299021 . - .	FACT complex subunit SSRP1; TAIR: AT3G28730.1 high mobility group; Swiss-Prot: sp|O04235|SSRP1_VICFA FACT complex subunit SSRP1; TrEMBL-Plants: tr|A0A0R0KM01|A0A0R0KM01_SOYBN Uncharacterized protein; Found in the gene: LotjaGi2g1v0256800, FACT complex subunit SSRP1; TAIR: AT3G28730.1 high mobility group; Swiss-Prot: sp|O04235|SSRP1_VICFA FACT complex subunit SSRP1; TrEMBL-Plants: tr|A0A151S4Y7|A0A151S4Y7_CAJCA FACT complex subunit SSRP1; Found in the gene: LotjaGi2g1v0256800, FACT complex subunit SSRP1; TAIR: AT3G28730.1 high mobility group; Swiss-Prot: sp|O04235|SSRP1_VICFA FACT complex subunit SSRP1; TrEMBL-Plants: tr|I1J7R6|I1J7R6_SOYBN Uncharacterized protein; Found in the gene: LotjaGi2g1v0256800	PF03531.20, PF08512.18, PF17292.8, PF21103.3, PH1_SSRP1-like, POB3_N, Rttp106-like_middle, SSrecog
LotjaGi2g1v0256800.3.nasc003	LotjaGi2g1v0256800	LotjaGi2g1v0256800	LotjaGi2g1v0256800.3.nasc003.p1																						TRUE	0.99253	993	125	0.38728	9.92647	1	0.530032	coding	LjG1.1_chr2	72298284	72308243	9960	-		GO:0003677, GO:0005634, GO:0005694, GO:0006260, GO:0006281, GO:0006351, GO:0006355, GO:0006974, GO:0016491, GO:0055114	FACT complex subunit SSRP1;interpro_id=IPR009071 (High mobility group box domain), IPR011993 (PH domain-like), IPR013719 (Domain of unknown function DUF1747), IPR024954 (SSRP1 domain);gene_ontology_id=GO:0003677, GO:0005634, GO:0005694, GO:0006260, GO:0006281, GO:0006351, GO:0006355, GO:0006974, GO:0016491, GO:0055114;best_blast_hit_tair=AT3G28730.1 high mobility group;best_blast_hit_sprot=sp|O04235|SSRP1_VICFA FACT complex subunit SSRP1;best_blast_hit_trembl_plants=tr|I1J7R6|I1J7R6_SOYBN Uncharacterized protein LjG1.1_chr2 PGSB three_prime_UTR 72298284 72298893 . - . , FACT complex subunit SSRP1;interpro_id=IPR011993 (PH domain-like), IPR013719 (Domain of unknown function DUF1747), IPR024954 (SSRP1 domain);gene_ontology_id=GO:0003677, GO:0005634, GO:0005694, GO:0006260, GO:0006281, GO:0006351, GO:0006355, GO:0006974;best_blast_hit_tair=AT3G28730.1 high mobility group;best_blast_hit_sprot=sp|O04235|SSRP1_VICFA FACT complex subunit SSRP1;best_blast_hit_trembl_plants=tr|A0A151S4Y7|A0A151S4Y7_CAJCA FACT complex subunit SSRP1 LjG1.1_chr2 PGSB exon 72298562 72299021 . - . , FACT complex subunit SSRP1;interpro_id=IPR009071 (High mobility group box domain), IPR011993 (PH domain-like), IPR013719 (Domain of unknown function DUF1747), IPR024954 (SSRP1 domain);gene_ontology_id=GO:0003677, GO:0005634, GO:0005694, GO:0006260, GO:0006281, GO:0006351, GO:0006355, GO:0006974, GO:0016491, GO:0055114;best_blast_hit_tair=AT3G28730.1 high mobility group;best_blast_hit_sprot=sp|O04235|SSRP1_VICFA FACT complex subunit SSRP1;best_blast_hit_trembl_plants=tr|A0A0R0KM01|A0A0R0KM01_SOYBN Uncharacterized protein LjG1.1_chr2 PGSB exon 72298894 72299021 . - . , FACT complex subunit SSRP1;interpro_id=IPR009071 (High mobility group box domain), IPR011993 (PH domain-like), IPR013719 (Domain of unknown function DUF1747), IPR024954 (SSRP1 domain);gene_ontology_id=GO:0003677, GO:0005634, GO:0005694, GO:0006260, GO:0006281, GO:0006351, GO:0006355, GO:0006974, GO:0016491, GO:0055114;best_blast_hit_tair=AT3G28730.1 high mobility group;best_blast_hit_sprot=sp|O04235|SSRP1_VICFA FACT complex subunit SSRP1;best_blast_hit_trembl_plants=tr|I1J7R6|I1J7R6_SOYBN Uncharacterized protein LjG1.1_chr2 PGSB exon 72298894 72299021 . - .	FACT complex subunit SSRP1; TAIR: AT3G28730.1 high mobility group; Swiss-Prot: sp|O04235|SSRP1_VICFA FACT complex subunit SSRP1; TrEMBL-Plants: tr|A0A0R0KM01|A0A0R0KM01_SOYBN Uncharacterized protein; Found in the gene: LotjaGi2g1v0256800, FACT complex subunit SSRP1; TAIR: AT3G28730.1 high mobility group; Swiss-Prot: sp|O04235|SSRP1_VICFA FACT complex subunit SSRP1; TrEMBL-Plants: tr|A0A151S4Y7|A0A151S4Y7_CAJCA FACT complex subunit SSRP1; Found in the gene: LotjaGi2g1v0256800, FACT complex subunit SSRP1; TAIR: AT3G28730.1 high mobility group; Swiss-Prot: sp|O04235|SSRP1_VICFA FACT complex subunit SSRP1; TrEMBL-Plants: tr|I1J7R6|I1J7R6_SOYBN Uncharacterized protein; Found in the gene: LotjaGi2g1v0256800	PF03531.20, PF08512.18, PF17292.8, PF21103.3, PH1_SSRP1-like, POB3_N, Rttp106-like_middle, SSrecog
LotjaGi2g1v0256800.3.nasc004	LotjaGi2g1v0256800	LotjaGi2g1v0256800	LotjaGi2g1v0256800.3.nasc004.p2																						TRUE	0.99445	992	125	0.40363	9.92647	1	0.614305	coding	LjG1.1_chr2	72298284	72308243	9960	-		GO:0003677, GO:0005634, GO:0005694, GO:0006260, GO:0006281, GO:0006351, GO:0006355, GO:0006974, GO:0016491, GO:0055114	FACT complex subunit SSRP1;interpro_id=IPR009071 (High mobility group box domain), IPR011993 (PH domain-like), IPR013719 (Domain of unknown function DUF1747), IPR024954 (SSRP1 domain);gene_ontology_id=GO:0003677, GO:0005634, GO:0005694, GO:0006260, GO:0006281, GO:0006351, GO:0006355, GO:0006974, GO:0016491, GO:0055114;best_blast_hit_tair=AT3G28730.1 high mobility group;best_blast_hit_sprot=sp|O04235|SSRP1_VICFA FACT complex subunit SSRP1;best_blast_hit_trembl_plants=tr|I1J7R6|I1J7R6_SOYBN Uncharacterized protein LjG1.1_chr2 PGSB three_prime_UTR 72298284 72298893 . - . , FACT complex subunit SSRP1;interpro_id=IPR011993 (PH domain-like), IPR013719 (Domain of unknown function DUF1747), IPR024954 (SSRP1 domain);gene_ontology_id=GO:0003677, GO:0005634, GO:0005694, GO:0006260, GO:0006281, GO:0006351, GO:0006355, GO:0006974;best_blast_hit_tair=AT3G28730.1 high mobility group;best_blast_hit_sprot=sp|O04235|SSRP1_VICFA FACT complex subunit SSRP1;best_blast_hit_trembl_plants=tr|A0A151S4Y7|A0A151S4Y7_CAJCA FACT complex subunit SSRP1 LjG1.1_chr2 PGSB exon 72298562 72299021 . - . , FACT complex subunit SSRP1;interpro_id=IPR009071 (High mobility group box domain), IPR011993 (PH domain-like), IPR013719 (Domain of unknown function DUF1747), IPR024954 (SSRP1 domain);gene_ontology_id=GO:0003677, GO:0005634, GO:0005694, GO:0006260, GO:0006281, GO:0006351, GO:0006355, GO:0006974, GO:0016491, GO:0055114;best_blast_hit_tair=AT3G28730.1 high mobility group;best_blast_hit_sprot=sp|O04235|SSRP1_VICFA FACT complex subunit SSRP1;best_blast_hit_trembl_plants=tr|A0A0R0KM01|A0A0R0KM01_SOYBN Uncharacterized protein LjG1.1_chr2 PGSB exon 72298894 72299021 . - . , FACT complex subunit SSRP1;interpro_id=IPR009071 (High mobility group box domain), IPR011993 (PH domain-like), IPR013719 (Domain of unknown function DUF1747), IPR024954 (SSRP1 domain);gene_ontology_id=GO:0003677, GO:0005634, GO:0005694, GO:0006260, GO:0006281, GO:0006351, GO:0006355, GO:0006974, GO:0016491, GO:0055114;best_blast_hit_tair=AT3G28730.1 high mobility group;best_blast_hit_sprot=sp|O04235|SSRP1_VICFA FACT complex subunit SSRP1;best_blast_hit_trembl_plants=tr|I1J7R6|I1J7R6_SOYBN Uncharacterized protein LjG1.1_chr2 PGSB exon 72298894 72299021 . - .	FACT complex subunit SSRP1; TAIR: AT3G28730.1 high mobility group; Swiss-Prot: sp|O04235|SSRP1_VICFA FACT complex subunit SSRP1; TrEMBL-Plants: tr|A0A0R0KM01|A0A0R0KM01_SOYBN Uncharacterized protein; Found in the gene: LotjaGi2g1v0256800, FACT complex subunit SSRP1; TAIR: AT3G28730.1 high mobility group; Swiss-Prot: sp|O04235|SSRP1_VICFA FACT complex subunit SSRP1; TrEMBL-Plants: tr|A0A151S4Y7|A0A151S4Y7_CAJCA FACT complex subunit SSRP1; Found in the gene: LotjaGi2g1v0256800, FACT complex subunit SSRP1; TAIR: AT3G28730.1 high mobility group; Swiss-Prot: sp|O04235|SSRP1_VICFA FACT complex subunit SSRP1; TrEMBL-Plants: tr|I1J7R6|I1J7R6_SOYBN Uncharacterized protein; Found in the gene: LotjaGi2g1v0256800	PF03531.20, PF08512.18, PF17292.8, PF21103.3, PH1_SSRP1-like, POB3_N, Rttp106-like_middle, SSrecog
LotjaGi2g1v0256800.3.nasc004	LotjaGi2g1v0256800	LotjaGi2g1v0256800	LotjaGi2g1v0256800.3.nasc004.p1																						TRUE	0.99253	992	125	0.40363	9.92647	1	0.614305	coding	LjG1.1_chr2	72298284	72308243	9960	-		GO:0003677, GO:0005634, GO:0005694, GO:0006260, GO:0006281, GO:0006351, GO:0006355, GO:0006974, GO:0016491, GO:0055114	FACT complex subunit SSRP1;interpro_id=IPR009071 (High mobility group box domain), IPR011993 (PH domain-like), IPR013719 (Domain of unknown function DUF1747), IPR024954 (SSRP1 domain);gene_ontology_id=GO:0003677, GO:0005634, GO:0005694, GO:0006260, GO:0006281, GO:0006351, GO:0006355, GO:0006974, GO:0016491, GO:0055114;best_blast_hit_tair=AT3G28730.1 high mobility group;best_blast_hit_sprot=sp|O04235|SSRP1_VICFA FACT complex subunit SSRP1;best_blast_hit_trembl_plants=tr|I1J7R6|I1J7R6_SOYBN Uncharacterized protein LjG1.1_chr2 PGSB three_prime_UTR 72298284 72298893 . - . , FACT complex subunit SSRP1;interpro_id=IPR011993 (PH domain-like), IPR013719 (Domain of unknown function DUF1747), IPR024954 (SSRP1 domain);gene_ontology_id=GO:0003677, GO:0005634, GO:0005694, GO:0006260, GO:0006281, GO:0006351, GO:0006355, GO:0006974;best_blast_hit_tair=AT3G28730.1 high mobility group;best_blast_hit_sprot=sp|O04235|SSRP1_VICFA FACT complex subunit SSRP1;best_blast_hit_trembl_plants=tr|A0A151S4Y7|A0A151S4Y7_CAJCA FACT complex subunit SSRP1 LjG1.1_chr2 PGSB exon 72298562 72299021 . - . , FACT complex subunit SSRP1;interpro_id=IPR009071 (High mobility group box domain), IPR011993 (PH domain-like), IPR013719 (Domain of unknown function DUF1747), IPR024954 (SSRP1 domain);gene_ontology_id=GO:0003677, GO:0005634, GO:0005694, GO:0006260, GO:0006281, GO:0006351, GO:0006355, GO:0006974, GO:0016491, GO:0055114;best_blast_hit_tair=AT3G28730.1 high mobility group;best_blast_hit_sprot=sp|O04235|SSRP1_VICFA FACT complex subunit SSRP1;best_blast_hit_trembl_plants=tr|A0A0R0KM01|A0A0R0KM01_SOYBN Uncharacterized protein LjG1.1_chr2 PGSB exon 72298894 72299021 . - . , FACT complex subunit SSRP1;interpro_id=IPR009071 (High mobility group box domain), IPR011993 (PH domain-like), IPR013719 (Domain of unknown function DUF1747), IPR024954 (SSRP1 domain);gene_ontology_id=GO:0003677, GO:0005634, GO:0005694, GO:0006260, GO:0006281, GO:0006351, GO:0006355, GO:0006974, GO:0016491, GO:0055114;best_blast_hit_tair=AT3G28730.1 high mobility group;best_blast_hit_sprot=sp|O04235|SSRP1_VICFA FACT complex subunit SSRP1;best_blast_hit_trembl_plants=tr|I1J7R6|I1J7R6_SOYBN Uncharacterized protein LjG1.1_chr2 PGSB exon 72298894 72299021 . - .	FACT complex subunit SSRP1; TAIR: AT3G28730.1 high mobility group; Swiss-Prot: sp|O04235|SSRP1_VICFA FACT complex subunit SSRP1; TrEMBL-Plants: tr|A0A0R0KM01|A0A0R0KM01_SOYBN Uncharacterized protein; Found in the gene: LotjaGi2g1v0256800, FACT complex subunit SSRP1; TAIR: AT3G28730.1 high mobility group; Swiss-Prot: sp|O04235|SSRP1_VICFA FACT complex subunit SSRP1; TrEMBL-Plants: tr|A0A151S4Y7|A0A151S4Y7_CAJCA FACT complex subunit SSRP1; Found in the gene: LotjaGi2g1v0256800, FACT complex subunit SSRP1; TAIR: AT3G28730.1 high mobility group; Swiss-Prot: sp|O04235|SSRP1_VICFA FACT complex subunit SSRP1; TrEMBL-Plants: tr|I1J7R6|I1J7R6_SOYBN Uncharacterized protein; Found in the gene: LotjaGi2g1v0256800	PF03531.20, PF08512.18, PF17292.8, PF21103.3, PH1_SSRP1-like, POB3_N, Rttp106-like_middle, SSrecog
LotjaGi2g1v0256800.3.nasc005	LotjaGi2g1v0256800	LotjaGi2g1v0256800	LotjaGi2g1v0256800.3.nasc005.p2																						TRUE	0.99943	1104	125	0.37088	9.92647	1	0.445949	noncoding	LjG1.1_chr2	72298284	72308243	9960	-		GO:0003677, GO:0005634, GO:0005694, GO:0006260, GO:0006281, GO:0006351, GO:0006355, GO:0006974, GO:0016491, GO:0055114	FACT complex subunit SSRP1;interpro_id=IPR009071 (High mobility group box domain), IPR011993 (PH domain-like), IPR013719 (Domain of unknown function DUF1747), IPR024954 (SSRP1 domain);gene_ontology_id=GO:0003677, GO:0005634, GO:0005694, GO:0006260, GO:0006281, GO:0006351, GO:0006355, GO:0006974, GO:0016491, GO:0055114;best_blast_hit_tair=AT3G28730.1 high mobility group;best_blast_hit_sprot=sp|O04235|SSRP1_VICFA FACT complex subunit SSRP1;best_blast_hit_trembl_plants=tr|I1J7R6|I1J7R6_SOYBN Uncharacterized protein LjG1.1_chr2 PGSB three_prime_UTR 72298284 72298893 . - . , FACT complex subunit SSRP1;interpro_id=IPR011993 (PH domain-like), IPR013719 (Domain of unknown function DUF1747), IPR024954 (SSRP1 domain);gene_ontology_id=GO:0003677, GO:0005634, GO:0005694, GO:0006260, GO:0006281, GO:0006351, GO:0006355, GO:0006974;best_blast_hit_tair=AT3G28730.1 high mobility group;best_blast_hit_sprot=sp|O04235|SSRP1_VICFA FACT complex subunit SSRP1;best_blast_hit_trembl_plants=tr|A0A151S4Y7|A0A151S4Y7_CAJCA FACT complex subunit SSRP1 LjG1.1_chr2 PGSB exon 72298562 72299021 . - . , FACT complex subunit SSRP1;interpro_id=IPR009071 (High mobility group box domain), IPR011993 (PH domain-like), IPR013719 (Domain of unknown function DUF1747), IPR024954 (SSRP1 domain);gene_ontology_id=GO:0003677, GO:0005634, GO:0005694, GO:0006260, GO:0006281, GO:0006351, GO:0006355, GO:0006974, GO:0016491, GO:0055114;best_blast_hit_tair=AT3G28730.1 high mobility group;best_blast_hit_sprot=sp|O04235|SSRP1_VICFA FACT complex subunit SSRP1;best_blast_hit_trembl_plants=tr|A0A0R0KM01|A0A0R0KM01_SOYBN Uncharacterized protein LjG1.1_chr2 PGSB exon 72298894 72299021 . - . , FACT complex subunit SSRP1;interpro_id=IPR009071 (High mobility group box domain), IPR011993 (PH domain-like), IPR013719 (Domain of unknown function DUF1747), IPR024954 (SSRP1 domain);gene_ontology_id=GO:0003677, GO:0005634, GO:0005694, GO:0006260, GO:0006281, GO:0006351, GO:0006355, GO:0006974, GO:0016491, GO:0055114;best_blast_hit_tair=AT3G28730.1 high mobility group;best_blast_hit_sprot=sp|O04235|SSRP1_VICFA FACT complex subunit SSRP1;best_blast_hit_trembl_plants=tr|I1J7R6|I1J7R6_SOYBN Uncharacterized protein LjG1.1_chr2 PGSB exon 72298894 72299021 . - .	FACT complex subunit SSRP1; TAIR: AT3G28730.1 high mobility group; Swiss-Prot: sp|O04235|SSRP1_VICFA FACT complex subunit SSRP1; TrEMBL-Plants: tr|A0A0R0KM01|A0A0R0KM01_SOYBN Uncharacterized protein; Found in the gene: LotjaGi2g1v0256800, FACT complex subunit SSRP1; TAIR: AT3G28730.1 high mobility group; Swiss-Prot: sp|O04235|SSRP1_VICFA FACT complex subunit SSRP1; TrEMBL-Plants: tr|A0A151S4Y7|A0A151S4Y7_CAJCA FACT complex subunit SSRP1; Found in the gene: LotjaGi2g1v0256800, FACT complex subunit SSRP1; TAIR: AT3G28730.1 high mobility group; Swiss-Prot: sp|O04235|SSRP1_VICFA FACT complex subunit SSRP1; TrEMBL-Plants: tr|I1J7R6|I1J7R6_SOYBN Uncharacterized protein; Found in the gene: LotjaGi2g1v0256800	PF03531.20, PF08512.18, PF17292.8, PF21103.3, PH1_SSRP1-like, POB3_N, Rttp106-like_middle, SSrecog
LotjaGi2g1v0256800.3.nasc005	LotjaGi2g1v0256800	LotjaGi2g1v0256800	LotjaGi2g1v0256800.3.nasc005.p1																						TRUE	0.99253	1104	125	0.37088	9.92647	1	0.445949	noncoding	LjG1.1_chr2	72298284	72308243	9960	-		GO:0003677, GO:0005634, GO:0005694, GO:0006260, GO:0006281, GO:0006351, GO:0006355, GO:0006974, GO:0016491, GO:0055114	FACT complex subunit SSRP1;interpro_id=IPR009071 (High mobility group box domain), IPR011993 (PH domain-like), IPR013719 (Domain of unknown function DUF1747), IPR024954 (SSRP1 domain);gene_ontology_id=GO:0003677, GO:0005634, GO:0005694, GO:0006260, GO:0006281, GO:0006351, GO:0006355, GO:0006974, GO:0016491, GO:0055114;best_blast_hit_tair=AT3G28730.1 high mobility group;best_blast_hit_sprot=sp|O04235|SSRP1_VICFA FACT complex subunit SSRP1;best_blast_hit_trembl_plants=tr|I1J7R6|I1J7R6_SOYBN Uncharacterized protein LjG1.1_chr2 PGSB three_prime_UTR 72298284 72298893 . - . , FACT complex subunit SSRP1;interpro_id=IPR011993 (PH domain-like), IPR013719 (Domain of unknown function DUF1747), IPR024954 (SSRP1 domain);gene_ontology_id=GO:0003677, GO:0005634, GO:0005694, GO:0006260, GO:0006281, GO:0006351, GO:0006355, GO:0006974;best_blast_hit_tair=AT3G28730.1 high mobility group;best_blast_hit_sprot=sp|O04235|SSRP1_VICFA FACT complex subunit SSRP1;best_blast_hit_trembl_plants=tr|A0A151S4Y7|A0A151S4Y7_CAJCA FACT complex subunit SSRP1 LjG1.1_chr2 PGSB exon 72298562 72299021 . - . , FACT complex subunit SSRP1;interpro_id=IPR009071 (High mobility group box domain), IPR011993 (PH domain-like), IPR013719 (Domain of unknown function DUF1747), IPR024954 (SSRP1 domain);gene_ontology_id=GO:0003677, GO:0005634, GO:0005694, GO:0006260, GO:0006281, GO:0006351, GO:0006355, GO:0006974, GO:0016491, GO:0055114;best_blast_hit_tair=AT3G28730.1 high mobility group;best_blast_hit_sprot=sp|O04235|SSRP1_VICFA FACT complex subunit SSRP1;best_blast_hit_trembl_plants=tr|A0A0R0KM01|A0A0R0KM01_SOYBN Uncharacterized protein LjG1.1_chr2 PGSB exon 72298894 72299021 . - . , FACT complex subunit SSRP1;interpro_id=IPR009071 (High mobility group box domain), IPR011993 (PH domain-like), IPR013719 (Domain of unknown function DUF1747), IPR024954 (SSRP1 domain);gene_ontology_id=GO:0003677, GO:0005634, GO:0005694, GO:0006260, GO:0006281, GO:0006351, GO:0006355, GO:0006974, GO:0016491, GO:0055114;best_blast_hit_tair=AT3G28730.1 high mobility group;best_blast_hit_sprot=sp|O04235|SSRP1_VICFA FACT complex subunit SSRP1;best_blast_hit_trembl_plants=tr|I1J7R6|I1J7R6_SOYBN Uncharacterized protein LjG1.1_chr2 PGSB exon 72298894 72299021 . - .	FACT complex subunit SSRP1; TAIR: AT3G28730.1 high mobility group; Swiss-Prot: sp|O04235|SSRP1_VICFA FACT complex subunit SSRP1; TrEMBL-Plants: tr|A0A0R0KM01|A0A0R0KM01_SOYBN Uncharacterized protein; Found in the gene: LotjaGi2g1v0256800, FACT complex subunit SSRP1; TAIR: AT3G28730.1 high mobility group; Swiss-Prot: sp|O04235|SSRP1_VICFA FACT complex subunit SSRP1; TrEMBL-Plants: tr|A0A151S4Y7|A0A151S4Y7_CAJCA FACT complex subunit SSRP1; Found in the gene: LotjaGi2g1v0256800, FACT complex subunit SSRP1; TAIR: AT3G28730.1 high mobility group; Swiss-Prot: sp|O04235|SSRP1_VICFA FACT complex subunit SSRP1; TrEMBL-Plants: tr|I1J7R6|I1J7R6_SOYBN Uncharacterized protein; Found in the gene: LotjaGi2g1v0256800	PF03531.20, PF08512.18, PF17292.8, PF21103.3, PH1_SSRP1-like, POB3_N, Rttp106-like_middle, SSrecog
LotjaGi2g1v0256800.3.nasc006	LotjaGi2g1v0256800	LotjaGi2g1v0256800	LotjaGi2g1v0256800.3.nasc006.p1																						TRUE	0.99253	1252	171	0.38518	5.24314	1	0.986929	coding	LjG1.1_chr2	72298284	72308243	9960	-		GO:0003677, GO:0005634, GO:0005694, GO:0006260, GO:0006281, GO:0006351, GO:0006355, GO:0006974, GO:0016491, GO:0055114	FACT complex subunit SSRP1;interpro_id=IPR009071 (High mobility group box domain), IPR011993 (PH domain-like), IPR013719 (Domain of unknown function DUF1747), IPR024954 (SSRP1 domain);gene_ontology_id=GO:0003677, GO:0005634, GO:0005694, GO:0006260, GO:0006281, GO:0006351, GO:0006355, GO:0006974, GO:0016491, GO:0055114;best_blast_hit_tair=AT3G28730.1 high mobility group;best_blast_hit_sprot=sp|O04235|SSRP1_VICFA FACT complex subunit SSRP1;best_blast_hit_trembl_plants=tr|I1J7R6|I1J7R6_SOYBN Uncharacterized protein LjG1.1_chr2 PGSB three_prime_UTR 72298284 72298893 . - . , FACT complex subunit SSRP1;interpro_id=IPR011993 (PH domain-like), IPR013719 (Domain of unknown function DUF1747), IPR024954 (SSRP1 domain);gene_ontology_id=GO:0003677, GO:0005634, GO:0005694, GO:0006260, GO:0006281, GO:0006351, GO:0006355, GO:0006974;best_blast_hit_tair=AT3G28730.1 high mobility group;best_blast_hit_sprot=sp|O04235|SSRP1_VICFA FACT complex subunit SSRP1;best_blast_hit_trembl_plants=tr|A0A151S4Y7|A0A151S4Y7_CAJCA FACT complex subunit SSRP1 LjG1.1_chr2 PGSB exon 72298562 72299021 . - . , FACT complex subunit SSRP1;interpro_id=IPR009071 (High mobility group box domain), IPR011993 (PH domain-like), IPR013719 (Domain of unknown function DUF1747), IPR024954 (SSRP1 domain);gene_ontology_id=GO:0003677, GO:0005634, GO:0005694, GO:0006260, GO:0006281, GO:0006351, GO:0006355, GO:0006974, GO:0016491, GO:0055114;best_blast_hit_tair=AT3G28730.1 high mobility group;best_blast_hit_sprot=sp|O04235|SSRP1_VICFA FACT complex subunit SSRP1;best_blast_hit_trembl_plants=tr|A0A0R0KM01|A0A0R0KM01_SOYBN Uncharacterized protein LjG1.1_chr2 PGSB exon 72298894 72299021 . - . , FACT complex subunit SSRP1;interpro_id=IPR009071 (High mobility group box domain), IPR011993 (PH domain-like), IPR013719 (Domain of unknown function DUF1747), IPR024954 (SSRP1 domain);gene_ontology_id=GO:0003677, GO:0005634, GO:0005694, GO:0006260, GO:0006281, GO:0006351, GO:0006355, GO:0006974, GO:0016491, GO:0055114;best_blast_hit_tair=AT3G28730.1 high mobility group;best_blast_hit_sprot=sp|O04235|SSRP1_VICFA FACT complex subunit SSRP1;best_blast_hit_trembl_plants=tr|I1J7R6|I1J7R6_SOYBN Uncharacterized protein LjG1.1_chr2 PGSB exon 72298894 72299021 . - .	FACT complex subunit SSRP1; TAIR: AT3G28730.1 high mobility group; Swiss-Prot: sp|O04235|SSRP1_VICFA FACT complex subunit SSRP1; TrEMBL-Plants: tr|A0A0R0KM01|A0A0R0KM01_SOYBN Uncharacterized protein; Found in the gene: LotjaGi2g1v0256800, FACT complex subunit SSRP1; TAIR: AT3G28730.1 high mobility group; Swiss-Prot: sp|O04235|SSRP1_VICFA FACT complex subunit SSRP1; TrEMBL-Plants: tr|A0A151S4Y7|A0A151S4Y7_CAJCA FACT complex subunit SSRP1; Found in the gene: LotjaGi2g1v0256800, FACT complex subunit SSRP1; TAIR: AT3G28730.1 high mobility group; Swiss-Prot: sp|O04235|SSRP1_VICFA FACT complex subunit SSRP1; TrEMBL-Plants: tr|I1J7R6|I1J7R6_SOYBN Uncharacterized protein; Found in the gene: LotjaGi2g1v0256800	PF03531.20, PF08512.18, PF17292.8, PF21103.3, PH1_SSRP1-like, POB3_N, Rttp106-like_middle, SSrecog
LotjaGi2g1v0256800.3.nasc006	LotjaGi2g1v0256800	LotjaGi2g1v0256800	LotjaGi2g1v0256800.3.nasc006.p2																						TRUE	0.99947	1252	171	0.38518	5.24314	1	0.986929	coding	LjG1.1_chr2	72298284	72308243	9960	-		GO:0003677, GO:0005634, GO:0005694, GO:0006260, GO:0006281, GO:0006351, GO:0006355, GO:0006974, GO:0016491, GO:0055114	FACT complex subunit SSRP1;interpro_id=IPR009071 (High mobility group box domain), IPR011993 (PH domain-like), IPR013719 (Domain of unknown function DUF1747), IPR024954 (SSRP1 domain);gene_ontology_id=GO:0003677, GO:0005634, GO:0005694, GO:0006260, GO:0006281, GO:0006351, GO:0006355, GO:0006974, GO:0016491, GO:0055114;best_blast_hit_tair=AT3G28730.1 high mobility group;best_blast_hit_sprot=sp|O04235|SSRP1_VICFA FACT complex subunit SSRP1;best_blast_hit_trembl_plants=tr|I1J7R6|I1J7R6_SOYBN Uncharacterized protein LjG1.1_chr2 PGSB three_prime_UTR 72298284 72298893 . - . , FACT complex subunit SSRP1;interpro_id=IPR011993 (PH domain-like), IPR013719 (Domain of unknown function DUF1747), IPR024954 (SSRP1 domain);gene_ontology_id=GO:0003677, GO:0005634, GO:0005694, GO:0006260, GO:0006281, GO:0006351, GO:0006355, GO:0006974;best_blast_hit_tair=AT3G28730.1 high mobility group;best_blast_hit_sprot=sp|O04235|SSRP1_VICFA FACT complex subunit SSRP1;best_blast_hit_trembl_plants=tr|A0A151S4Y7|A0A151S4Y7_CAJCA FACT complex subunit SSRP1 LjG1.1_chr2 PGSB exon 72298562 72299021 . - . , FACT complex subunit SSRP1;interpro_id=IPR009071 (High mobility group box domain), IPR011993 (PH domain-like), IPR013719 (Domain of unknown function DUF1747), IPR024954 (SSRP1 domain);gene_ontology_id=GO:0003677, GO:0005634, GO:0005694, GO:0006260, GO:0006281, GO:0006351, GO:0006355, GO:0006974, GO:0016491, GO:0055114;best_blast_hit_tair=AT3G28730.1 high mobility group;best_blast_hit_sprot=sp|O04235|SSRP1_VICFA FACT complex subunit SSRP1;best_blast_hit_trembl_plants=tr|A0A0R0KM01|A0A0R0KM01_SOYBN Uncharacterized protein LjG1.1_chr2 PGSB exon 72298894 72299021 . - . , FACT complex subunit SSRP1;interpro_id=IPR009071 (High mobility group box domain), IPR011993 (PH domain-like), IPR013719 (Domain of unknown function DUF1747), IPR024954 (SSRP1 domain);gene_ontology_id=GO:0003677, GO:0005634, GO:0005694, GO:0006260, GO:0006281, GO:0006351, GO:0006355, GO:0006974, GO:0016491, GO:0055114;best_blast_hit_tair=AT3G28730.1 high mobility group;best_blast_hit_sprot=sp|O04235|SSRP1_VICFA FACT complex subunit SSRP1;best_blast_hit_trembl_plants=tr|I1J7R6|I1J7R6_SOYBN Uncharacterized protein LjG1.1_chr2 PGSB exon 72298894 72299021 . - .	FACT complex subunit SSRP1; TAIR: AT3G28730.1 high mobility group; Swiss-Prot: sp|O04235|SSRP1_VICFA FACT complex subunit SSRP1; TrEMBL-Plants: tr|A0A0R0KM01|A0A0R0KM01_SOYBN Uncharacterized protein; Found in the gene: LotjaGi2g1v0256800, FACT complex subunit SSRP1; TAIR: AT3G28730.1 high mobility group; Swiss-Prot: sp|O04235|SSRP1_VICFA FACT complex subunit SSRP1; TrEMBL-Plants: tr|A0A151S4Y7|A0A151S4Y7_CAJCA FACT complex subunit SSRP1; Found in the gene: LotjaGi2g1v0256800, FACT complex subunit SSRP1; TAIR: AT3G28730.1 high mobility group; Swiss-Prot: sp|O04235|SSRP1_VICFA FACT complex subunit SSRP1; TrEMBL-Plants: tr|I1J7R6|I1J7R6_SOYBN Uncharacterized protein; Found in the gene: LotjaGi2g1v0256800	PF03531.20, PF08512.18, PF17292.8, PF21103.3, PH1_SSRP1-like, POB3_N, Rttp106-like_middle, SSrecog
LotjaGi2g1v0256800.3.nasc007	LotjaGi2g1v0256800	LotjaGi2g1v0256800	LotjaGi2g1v0256800.3.nasc007.p2																						TRUE	0.99901	1289	208	0.42659	5.38125	1	0.999446	coding	LjG1.1_chr2	72298284	72308243	9960	-		GO:0003677, GO:0005634, GO:0005694, GO:0006260, GO:0006281, GO:0006351, GO:0006355, GO:0006974, GO:0016491, GO:0055114	FACT complex subunit SSRP1;interpro_id=IPR009071 (High mobility group box domain), IPR011993 (PH domain-like), IPR013719 (Domain of unknown function DUF1747), IPR024954 (SSRP1 domain);gene_ontology_id=GO:0003677, GO:0005634, GO:0005694, GO:0006260, GO:0006281, GO:0006351, GO:0006355, GO:0006974, GO:0016491, GO:0055114;best_blast_hit_tair=AT3G28730.1 high mobility group;best_blast_hit_sprot=sp|O04235|SSRP1_VICFA FACT complex subunit SSRP1;best_blast_hit_trembl_plants=tr|I1J7R6|I1J7R6_SOYBN Uncharacterized protein LjG1.1_chr2 PGSB three_prime_UTR 72298284 72298893 . - . , FACT complex subunit SSRP1;interpro_id=IPR011993 (PH domain-like), IPR013719 (Domain of unknown function DUF1747), IPR024954 (SSRP1 domain);gene_ontology_id=GO:0003677, GO:0005634, GO:0005694, GO:0006260, GO:0006281, GO:0006351, GO:0006355, GO:0006974;best_blast_hit_tair=AT3G28730.1 high mobility group;best_blast_hit_sprot=sp|O04235|SSRP1_VICFA FACT complex subunit SSRP1;best_blast_hit_trembl_plants=tr|A0A151S4Y7|A0A151S4Y7_CAJCA FACT complex subunit SSRP1 LjG1.1_chr2 PGSB exon 72298562 72299021 . - . , FACT complex subunit SSRP1;interpro_id=IPR009071 (High mobility group box domain), IPR011993 (PH domain-like), IPR013719 (Domain of unknown function DUF1747), IPR024954 (SSRP1 domain);gene_ontology_id=GO:0003677, GO:0005634, GO:0005694, GO:0006260, GO:0006281, GO:0006351, GO:0006355, GO:0006974, GO:0016491, GO:0055114;best_blast_hit_tair=AT3G28730.1 high mobility group;best_blast_hit_sprot=sp|O04235|SSRP1_VICFA FACT complex subunit SSRP1;best_blast_hit_trembl_plants=tr|A0A0R0KM01|A0A0R0KM01_SOYBN Uncharacterized protein LjG1.1_chr2 PGSB exon 72298894 72299021 . - . , FACT complex subunit SSRP1;interpro_id=IPR009071 (High mobility group box domain), IPR011993 (PH domain-like), IPR013719 (Domain of unknown function DUF1747), IPR024954 (SSRP1 domain);gene_ontology_id=GO:0003677, GO:0005634, GO:0005694, GO:0006260, GO:0006281, GO:0006351, GO:0006355, GO:0006974, GO:0016491, GO:0055114;best_blast_hit_tair=AT3G28730.1 high mobility group;best_blast_hit_sprot=sp|O04235|SSRP1_VICFA FACT complex subunit SSRP1;best_blast_hit_trembl_plants=tr|I1J7R6|I1J7R6_SOYBN Uncharacterized protein LjG1.1_chr2 PGSB exon 72298894 72299021 . - .	FACT complex subunit SSRP1; TAIR: AT3G28730.1 high mobility group; Swiss-Prot: sp|O04235|SSRP1_VICFA FACT complex subunit SSRP1; TrEMBL-Plants: tr|A0A0R0KM01|A0A0R0KM01_SOYBN Uncharacterized protein; Found in the gene: LotjaGi2g1v0256800, FACT complex subunit SSRP1; TAIR: AT3G28730.1 high mobility group; Swiss-Prot: sp|O04235|SSRP1_VICFA FACT complex subunit SSRP1; TrEMBL-Plants: tr|A0A151S4Y7|A0A151S4Y7_CAJCA FACT complex subunit SSRP1; Found in the gene: LotjaGi2g1v0256800, FACT complex subunit SSRP1; TAIR: AT3G28730.1 high mobility group; Swiss-Prot: sp|O04235|SSRP1_VICFA FACT complex subunit SSRP1; TrEMBL-Plants: tr|I1J7R6|I1J7R6_SOYBN Uncharacterized protein; Found in the gene: LotjaGi2g1v0256800	PF03531.20, PF08512.18, PF17292.8, PF21103.3, PH1_SSRP1-like, POB3_N, Rttp106-like_middle, SSrecog
LotjaGi2g1v0256800.3.nasc007	LotjaGi2g1v0256800	LotjaGi2g1v0256800	LotjaGi2g1v0256800.3.nasc007.p1																						TRUE	0.99253	1289	208	0.42659	5.38125	1	0.999446	coding	LjG1.1_chr2	72298284	72308243	9960	-		GO:0003677, GO:0005634, GO:0005694, GO:0006260, GO:0006281, GO:0006351, GO:0006355, GO:0006974, GO:0016491, GO:0055114	FACT complex subunit SSRP1;interpro_id=IPR009071 (High mobility group box domain), IPR011993 (PH domain-like), IPR013719 (Domain of unknown function DUF1747), IPR024954 (SSRP1 domain);gene_ontology_id=GO:0003677, GO:0005634, GO:0005694, GO:0006260, GO:0006281, GO:0006351, GO:0006355, GO:0006974, GO:0016491, GO:0055114;best_blast_hit_tair=AT3G28730.1 high mobility group;best_blast_hit_sprot=sp|O04235|SSRP1_VICFA FACT complex subunit SSRP1;best_blast_hit_trembl_plants=tr|I1J7R6|I1J7R6_SOYBN Uncharacterized protein LjG1.1_chr2 PGSB three_prime_UTR 72298284 72298893 . - . , FACT complex subunit SSRP1;interpro_id=IPR011993 (PH domain-like), IPR013719 (Domain of unknown function DUF1747), IPR024954 (SSRP1 domain);gene_ontology_id=GO:0003677, GO:0005634, GO:0005694, GO:0006260, GO:0006281, GO:0006351, GO:0006355, GO:0006974;best_blast_hit_tair=AT3G28730.1 high mobility group;best_blast_hit_sprot=sp|O04235|SSRP1_VICFA FACT complex subunit SSRP1;best_blast_hit_trembl_plants=tr|A0A151S4Y7|A0A151S4Y7_CAJCA FACT complex subunit SSRP1 LjG1.1_chr2 PGSB exon 72298562 72299021 . - . , FACT complex subunit SSRP1;interpro_id=IPR009071 (High mobility group box domain), IPR011993 (PH domain-like), IPR013719 (Domain of unknown function DUF1747), IPR024954 (SSRP1 domain);gene_ontology_id=GO:0003677, GO:0005634, GO:0005694, GO:0006260, GO:0006281, GO:0006351, GO:0006355, GO:0006974, GO:0016491, GO:0055114;best_blast_hit_tair=AT3G28730.1 high mobility group;best_blast_hit_sprot=sp|O04235|SSRP1_VICFA FACT complex subunit SSRP1;best_blast_hit_trembl_plants=tr|A0A0R0KM01|A0A0R0KM01_SOYBN Uncharacterized protein LjG1.1_chr2 PGSB exon 72298894 72299021 . - . , FACT complex subunit SSRP1;interpro_id=IPR009071 (High mobility group box domain), IPR011993 (PH domain-like), IPR013719 (Domain of unknown function DUF1747), IPR024954 (SSRP1 domain);gene_ontology_id=GO:0003677, GO:0005634, GO:0005694, GO:0006260, GO:0006281, GO:0006351, GO:0006355, GO:0006974, GO:0016491, GO:0055114;best_blast_hit_tair=AT3G28730.1 high mobility group;best_blast_hit_sprot=sp|O04235|SSRP1_VICFA FACT complex subunit SSRP1;best_blast_hit_trembl_plants=tr|I1J7R6|I1J7R6_SOYBN Uncharacterized protein LjG1.1_chr2 PGSB exon 72298894 72299021 . - .	FACT complex subunit SSRP1; TAIR: AT3G28730.1 high mobility group; Swiss-Prot: sp|O04235|SSRP1_VICFA FACT complex subunit SSRP1; TrEMBL-Plants: tr|A0A0R0KM01|A0A0R0KM01_SOYBN Uncharacterized protein; Found in the gene: LotjaGi2g1v0256800, FACT complex subunit SSRP1; TAIR: AT3G28730.1 high mobility group; Swiss-Prot: sp|O04235|SSRP1_VICFA FACT complex subunit SSRP1; TrEMBL-Plants: tr|A0A151S4Y7|A0A151S4Y7_CAJCA FACT complex subunit SSRP1; Found in the gene: LotjaGi2g1v0256800, FACT complex subunit SSRP1; TAIR: AT3G28730.1 high mobility group; Swiss-Prot: sp|O04235|SSRP1_VICFA FACT complex subunit SSRP1; TrEMBL-Plants: tr|I1J7R6|I1J7R6_SOYBN Uncharacterized protein; Found in the gene: LotjaGi2g1v0256800	PF03531.20, PF08512.18, PF17292.8, PF21103.3, PH1_SSRP1-like, POB3_N, Rttp106-like_middle, SSrecog
LotjaGi2g1v0256800.3.nasc008	LotjaGi2g1v0256800	LotjaGi2g1v0256800	LotjaGi2g1v0256800.3.nasc008.p1																						TRUE	0.99253	1426	232	0.42958	5.19403	1	0.999909	coding	LjG1.1_chr2	72298284	72308243	9960	-		GO:0003677, GO:0005634, GO:0005694, GO:0006260, GO:0006281, GO:0006351, GO:0006355, GO:0006974, GO:0016491, GO:0055114	FACT complex subunit SSRP1;interpro_id=IPR009071 (High mobility group box domain), IPR011993 (PH domain-like), IPR013719 (Domain of unknown function DUF1747), IPR024954 (SSRP1 domain);gene_ontology_id=GO:0003677, GO:0005634, GO:0005694, GO:0006260, GO:0006281, GO:0006351, GO:0006355, GO:0006974, GO:0016491, GO:0055114;best_blast_hit_tair=AT3G28730.1 high mobility group;best_blast_hit_sprot=sp|O04235|SSRP1_VICFA FACT complex subunit SSRP1;best_blast_hit_trembl_plants=tr|I1J7R6|I1J7R6_SOYBN Uncharacterized protein LjG1.1_chr2 PGSB three_prime_UTR 72298284 72298893 . - . , FACT complex subunit SSRP1;interpro_id=IPR011993 (PH domain-like), IPR013719 (Domain of unknown function DUF1747), IPR024954 (SSRP1 domain);gene_ontology_id=GO:0003677, GO:0005634, GO:0005694, GO:0006260, GO:0006281, GO:0006351, GO:0006355, GO:0006974;best_blast_hit_tair=AT3G28730.1 high mobility group;best_blast_hit_sprot=sp|O04235|SSRP1_VICFA FACT complex subunit SSRP1;best_blast_hit_trembl_plants=tr|A0A151S4Y7|A0A151S4Y7_CAJCA FACT complex subunit SSRP1 LjG1.1_chr2 PGSB exon 72298562 72299021 . - . , FACT complex subunit SSRP1;interpro_id=IPR009071 (High mobility group box domain), IPR011993 (PH domain-like), IPR013719 (Domain of unknown function DUF1747), IPR024954 (SSRP1 domain);gene_ontology_id=GO:0003677, GO:0005634, GO:0005694, GO:0006260, GO:0006281, GO:0006351, GO:0006355, GO:0006974, GO:0016491, GO:0055114;best_blast_hit_tair=AT3G28730.1 high mobility group;best_blast_hit_sprot=sp|O04235|SSRP1_VICFA FACT complex subunit SSRP1;best_blast_hit_trembl_plants=tr|A0A0R0KM01|A0A0R0KM01_SOYBN Uncharacterized protein LjG1.1_chr2 PGSB exon 72298894 72299021 . - . , FACT complex subunit SSRP1;interpro_id=IPR009071 (High mobility group box domain), IPR011993 (PH domain-like), IPR013719 (Domain of unknown function DUF1747), IPR024954 (SSRP1 domain);gene_ontology_id=GO:0003677, GO:0005634, GO:0005694, GO:0006260, GO:0006281, GO:0006351, GO:0006355, GO:0006974, GO:0016491, GO:0055114;best_blast_hit_tair=AT3G28730.1 high mobility group;best_blast_hit_sprot=sp|O04235|SSRP1_VICFA FACT complex subunit SSRP1;best_blast_hit_trembl_plants=tr|I1J7R6|I1J7R6_SOYBN Uncharacterized protein LjG1.1_chr2 PGSB exon 72298894 72299021 . - .	FACT complex subunit SSRP1; TAIR: AT3G28730.1 high mobility group; Swiss-Prot: sp|O04235|SSRP1_VICFA FACT complex subunit SSRP1; TrEMBL-Plants: tr|A0A0R0KM01|A0A0R0KM01_SOYBN Uncharacterized protein; Found in the gene: LotjaGi2g1v0256800, FACT complex subunit SSRP1; TAIR: AT3G28730.1 high mobility group; Swiss-Prot: sp|O04235|SSRP1_VICFA FACT complex subunit SSRP1; TrEMBL-Plants: tr|A0A151S4Y7|A0A151S4Y7_CAJCA FACT complex subunit SSRP1; Found in the gene: LotjaGi2g1v0256800, FACT complex subunit SSRP1; TAIR: AT3G28730.1 high mobility group; Swiss-Prot: sp|O04235|SSRP1_VICFA FACT complex subunit SSRP1; TrEMBL-Plants: tr|I1J7R6|I1J7R6_SOYBN Uncharacterized protein; Found in the gene: LotjaGi2g1v0256800	PF03531.20, PF08512.18, PF17292.8, PF21103.3, PH1_SSRP1-like, POB3_N, Rttp106-like_middle, SSrecog
LotjaGi2g1v0256800.3.nasc008	LotjaGi2g1v0256800	LotjaGi2g1v0256800	LotjaGi2g1v0256800.3.nasc008.p2																						TRUE	0.99874	1426	232	0.42958	5.19403	1	0.999909	coding	LjG1.1_chr2	72298284	72308243	9960	-		GO:0003677, GO:0005634, GO:0005694, GO:0006260, GO:0006281, GO:0006351, GO:0006355, GO:0006974, GO:0016491, GO:0055114	FACT complex subunit SSRP1;interpro_id=IPR009071 (High mobility group box domain), IPR011993 (PH domain-like), IPR013719 (Domain of unknown function DUF1747), IPR024954 (SSRP1 domain);gene_ontology_id=GO:0003677, GO:0005634, GO:0005694, GO:0006260, GO:0006281, GO:0006351, GO:0006355, GO:0006974, GO:0016491, GO:0055114;best_blast_hit_tair=AT3G28730.1 high mobility group;best_blast_hit_sprot=sp|O04235|SSRP1_VICFA FACT complex subunit SSRP1;best_blast_hit_trembl_plants=tr|I1J7R6|I1J7R6_SOYBN Uncharacterized protein LjG1.1_chr2 PGSB three_prime_UTR 72298284 72298893 . - . , FACT complex subunit SSRP1;interpro_id=IPR011993 (PH domain-like), IPR013719 (Domain of unknown function DUF1747), IPR024954 (SSRP1 domain);gene_ontology_id=GO:0003677, GO:0005634, GO:0005694, GO:0006260, GO:0006281, GO:0006351, GO:0006355, GO:0006974;best_blast_hit_tair=AT3G28730.1 high mobility group;best_blast_hit_sprot=sp|O04235|SSRP1_VICFA FACT complex subunit SSRP1;best_blast_hit_trembl_plants=tr|A0A151S4Y7|A0A151S4Y7_CAJCA FACT complex subunit SSRP1 LjG1.1_chr2 PGSB exon 72298562 72299021 . - . , FACT complex subunit SSRP1;interpro_id=IPR009071 (High mobility group box domain), IPR011993 (PH domain-like), IPR013719 (Domain of unknown function DUF1747), IPR024954 (SSRP1 domain);gene_ontology_id=GO:0003677, GO:0005634, GO:0005694, GO:0006260, GO:0006281, GO:0006351, GO:0006355, GO:0006974, GO:0016491, GO:0055114;best_blast_hit_tair=AT3G28730.1 high mobility group;best_blast_hit_sprot=sp|O04235|SSRP1_VICFA FACT complex subunit SSRP1;best_blast_hit_trembl_plants=tr|A0A0R0KM01|A0A0R0KM01_SOYBN Uncharacterized protein LjG1.1_chr2 PGSB exon 72298894 72299021 . - . , FACT complex subunit SSRP1;interpro_id=IPR009071 (High mobility group box domain), IPR011993 (PH domain-like), IPR013719 (Domain of unknown function DUF1747), IPR024954 (SSRP1 domain);gene_ontology_id=GO:0003677, GO:0005634, GO:0005694, GO:0006260, GO:0006281, GO:0006351, GO:0006355, GO:0006974, GO:0016491, GO:0055114;best_blast_hit_tair=AT3G28730.1 high mobility group;best_blast_hit_sprot=sp|O04235|SSRP1_VICFA FACT complex subunit SSRP1;best_blast_hit_trembl_plants=tr|I1J7R6|I1J7R6_SOYBN Uncharacterized protein LjG1.1_chr2 PGSB exon 72298894 72299021 . - .	FACT complex subunit SSRP1; TAIR: AT3G28730.1 high mobility group; Swiss-Prot: sp|O04235|SSRP1_VICFA FACT complex subunit SSRP1; TrEMBL-Plants: tr|A0A0R0KM01|A0A0R0KM01_SOYBN Uncharacterized protein; Found in the gene: LotjaGi2g1v0256800, FACT complex subunit SSRP1; TAIR: AT3G28730.1 high mobility group; Swiss-Prot: sp|O04235|SSRP1_VICFA FACT complex subunit SSRP1; TrEMBL-Plants: tr|A0A151S4Y7|A0A151S4Y7_CAJCA FACT complex subunit SSRP1; Found in the gene: LotjaGi2g1v0256800, FACT complex subunit SSRP1; TAIR: AT3G28730.1 high mobility group; Swiss-Prot: sp|O04235|SSRP1_VICFA FACT complex subunit SSRP1; TrEMBL-Plants: tr|I1J7R6|I1J7R6_SOYBN Uncharacterized protein; Found in the gene: LotjaGi2g1v0256800	PF03531.20, PF08512.18, PF17292.8, PF21103.3, PH1_SSRP1-like, POB3_N, Rttp106-like_middle, SSrecog
LotjaGi2g1v0256800.3.nasc009	LotjaGi2g1v0256800	LotjaGi2g1v0256800	LotjaGi2g1v0256800.3.nasc009.p2																						TRUE	0.9979	1595	303	0.43778	5.91747	1	0.999999	coding	LjG1.1_chr2	72298284	72308243	9960	-		GO:0003677, GO:0005634, GO:0005694, GO:0006260, GO:0006281, GO:0006351, GO:0006355, GO:0006974, GO:0016491, GO:0055114	FACT complex subunit SSRP1;interpro_id=IPR009071 (High mobility group box domain), IPR011993 (PH domain-like), IPR013719 (Domain of unknown function DUF1747), IPR024954 (SSRP1 domain);gene_ontology_id=GO:0003677, GO:0005634, GO:0005694, GO:0006260, GO:0006281, GO:0006351, GO:0006355, GO:0006974, GO:0016491, GO:0055114;best_blast_hit_tair=AT3G28730.1 high mobility group;best_blast_hit_sprot=sp|O04235|SSRP1_VICFA FACT complex subunit SSRP1;best_blast_hit_trembl_plants=tr|I1J7R6|I1J7R6_SOYBN Uncharacterized protein LjG1.1_chr2 PGSB three_prime_UTR 72298284 72298893 . - . , FACT complex subunit SSRP1;interpro_id=IPR011993 (PH domain-like), IPR013719 (Domain of unknown function DUF1747), IPR024954 (SSRP1 domain);gene_ontology_id=GO:0003677, GO:0005634, GO:0005694, GO:0006260, GO:0006281, GO:0006351, GO:0006355, GO:0006974;best_blast_hit_tair=AT3G28730.1 high mobility group;best_blast_hit_sprot=sp|O04235|SSRP1_VICFA FACT complex subunit SSRP1;best_blast_hit_trembl_plants=tr|A0A151S4Y7|A0A151S4Y7_CAJCA FACT complex subunit SSRP1 LjG1.1_chr2 PGSB exon 72298562 72299021 . - . , FACT complex subunit SSRP1;interpro_id=IPR009071 (High mobility group box domain), IPR011993 (PH domain-like), IPR013719 (Domain of unknown function DUF1747), IPR024954 (SSRP1 domain);gene_ontology_id=GO:0003677, GO:0005634, GO:0005694, GO:0006260, GO:0006281, GO:0006351, GO:0006355, GO:0006974, GO:0016491, GO:0055114;best_blast_hit_tair=AT3G28730.1 high mobility group;best_blast_hit_sprot=sp|O04235|SSRP1_VICFA FACT complex subunit SSRP1;best_blast_hit_trembl_plants=tr|A0A0R0KM01|A0A0R0KM01_SOYBN Uncharacterized protein LjG1.1_chr2 PGSB exon 72298894 72299021 . - . , FACT complex subunit SSRP1;interpro_id=IPR009071 (High mobility group box domain), IPR011993 (PH domain-like), IPR013719 (Domain of unknown function DUF1747), IPR024954 (SSRP1 domain);gene_ontology_id=GO:0003677, GO:0005634, GO:0005694, GO:0006260, GO:0006281, GO:0006351, GO:0006355, GO:0006974, GO:0016491, GO:0055114;best_blast_hit_tair=AT3G28730.1 high mobility group;best_blast_hit_sprot=sp|O04235|SSRP1_VICFA FACT complex subunit SSRP1;best_blast_hit_trembl_plants=tr|I1J7R6|I1J7R6_SOYBN Uncharacterized protein LjG1.1_chr2 PGSB exon 72298894 72299021 . - .	FACT complex subunit SSRP1; TAIR: AT3G28730.1 high mobility group; Swiss-Prot: sp|O04235|SSRP1_VICFA FACT complex subunit SSRP1; TrEMBL-Plants: tr|A0A0R0KM01|A0A0R0KM01_SOYBN Uncharacterized protein; Found in the gene: LotjaGi2g1v0256800, FACT complex subunit SSRP1; TAIR: AT3G28730.1 high mobility group; Swiss-Prot: sp|O04235|SSRP1_VICFA FACT complex subunit SSRP1; TrEMBL-Plants: tr|A0A151S4Y7|A0A151S4Y7_CAJCA FACT complex subunit SSRP1; Found in the gene: LotjaGi2g1v0256800, FACT complex subunit SSRP1; TAIR: AT3G28730.1 high mobility group; Swiss-Prot: sp|O04235|SSRP1_VICFA FACT complex subunit SSRP1; TrEMBL-Plants: tr|I1J7R6|I1J7R6_SOYBN Uncharacterized protein; Found in the gene: LotjaGi2g1v0256800	PF03531.20, PF08512.18, PF17292.8, PF21103.3, PH1_SSRP1-like, POB3_N, Rttp106-like_middle, SSrecog
LotjaGi2g1v0256800.3.nasc009	LotjaGi2g1v0256800	LotjaGi2g1v0256800	LotjaGi2g1v0256800.3.nasc009.p1																						TRUE	0.99253	1595	303	0.43778	5.91747	1	0.999999	coding	LjG1.1_chr2	72298284	72308243	9960	-		GO:0003677, GO:0005634, GO:0005694, GO:0006260, GO:0006281, GO:0006351, GO:0006355, GO:0006974, GO:0016491, GO:0055114	FACT complex subunit SSRP1;interpro_id=IPR009071 (High mobility group box domain), IPR011993 (PH domain-like), IPR013719 (Domain of unknown function DUF1747), IPR024954 (SSRP1 domain);gene_ontology_id=GO:0003677, GO:0005634, GO:0005694, GO:0006260, GO:0006281, GO:0006351, GO:0006355, GO:0006974, GO:0016491, GO:0055114;best_blast_hit_tair=AT3G28730.1 high mobility group;best_blast_hit_sprot=sp|O04235|SSRP1_VICFA FACT complex subunit SSRP1;best_blast_hit_trembl_plants=tr|I1J7R6|I1J7R6_SOYBN Uncharacterized protein LjG1.1_chr2 PGSB three_prime_UTR 72298284 72298893 . - . , FACT complex subunit SSRP1;interpro_id=IPR011993 (PH domain-like), IPR013719 (Domain of unknown function DUF1747), IPR024954 (SSRP1 domain);gene_ontology_id=GO:0003677, GO:0005634, GO:0005694, GO:0006260, GO:0006281, GO:0006351, GO:0006355, GO:0006974;best_blast_hit_tair=AT3G28730.1 high mobility group;best_blast_hit_sprot=sp|O04235|SSRP1_VICFA FACT complex subunit SSRP1;best_blast_hit_trembl_plants=tr|A0A151S4Y7|A0A151S4Y7_CAJCA FACT complex subunit SSRP1 LjG1.1_chr2 PGSB exon 72298562 72299021 . - . , FACT complex subunit SSRP1;interpro_id=IPR009071 (High mobility group box domain), IPR011993 (PH domain-like), IPR013719 (Domain of unknown function DUF1747), IPR024954 (SSRP1 domain);gene_ontology_id=GO:0003677, GO:0005634, GO:0005694, GO:0006260, GO:0006281, GO:0006351, GO:0006355, GO:0006974, GO:0016491, GO:0055114;best_blast_hit_tair=AT3G28730.1 high mobility group;best_blast_hit_sprot=sp|O04235|SSRP1_VICFA FACT complex subunit SSRP1;best_blast_hit_trembl_plants=tr|A0A0R0KM01|A0A0R0KM01_SOYBN Uncharacterized protein LjG1.1_chr2 PGSB exon 72298894 72299021 . - . , FACT complex subunit SSRP1;interpro_id=IPR009071 (High mobility group box domain), IPR011993 (PH domain-like), IPR013719 (Domain of unknown function DUF1747), IPR024954 (SSRP1 domain);gene_ontology_id=GO:0003677, GO:0005634, GO:0005694, GO:0006260, GO:0006281, GO:0006351, GO:0006355, GO:0006974, GO:0016491, GO:0055114;best_blast_hit_tair=AT3G28730.1 high mobility group;best_blast_hit_sprot=sp|O04235|SSRP1_VICFA FACT complex subunit SSRP1;best_blast_hit_trembl_plants=tr|I1J7R6|I1J7R6_SOYBN Uncharacterized protein LjG1.1_chr2 PGSB exon 72298894 72299021 . - .	FACT complex subunit SSRP1; TAIR: AT3G28730.1 high mobility group; Swiss-Prot: sp|O04235|SSRP1_VICFA FACT complex subunit SSRP1; TrEMBL-Plants: tr|A0A0R0KM01|A0A0R0KM01_SOYBN Uncharacterized protein; Found in the gene: LotjaGi2g1v0256800, FACT complex subunit SSRP1; TAIR: AT3G28730.1 high mobility group; Swiss-Prot: sp|O04235|SSRP1_VICFA FACT complex subunit SSRP1; TrEMBL-Plants: tr|A0A151S4Y7|A0A151S4Y7_CAJCA FACT complex subunit SSRP1; Found in the gene: LotjaGi2g1v0256800, FACT complex subunit SSRP1; TAIR: AT3G28730.1 high mobility group; Swiss-Prot: sp|O04235|SSRP1_VICFA FACT complex subunit SSRP1; TrEMBL-Plants: tr|I1J7R6|I1J7R6_SOYBN Uncharacterized protein; Found in the gene: LotjaGi2g1v0256800	PF03531.20, PF08512.18, PF17292.8, PF21103.3, PH1_SSRP1-like, POB3_N, Rttp106-like_middle, SSrecog
LotjaGi2g1v0256800.3.nasc013	LotjaGi2g1v0256800	LotjaGi2g1v0256800	LotjaGi2g1v0256800.3.nasc013.p1																						TRUE	0.99253	2039	468	0.46062	5.10178	-1	0.983637	coding	LjG1.1_chr2	72298284	72308243	9960	-		GO:0003677, GO:0005634, GO:0005694, GO:0006260, GO:0006281, GO:0006351, GO:0006355, GO:0006974, GO:0016491, GO:0055114	FACT complex subunit SSRP1;interpro_id=IPR009071 (High mobility group box domain), IPR011993 (PH domain-like), IPR013719 (Domain of unknown function DUF1747), IPR024954 (SSRP1 domain);gene_ontology_id=GO:0003677, GO:0005634, GO:0005694, GO:0006260, GO:0006281, GO:0006351, GO:0006355, GO:0006974, GO:0016491, GO:0055114;best_blast_hit_tair=AT3G28730.1 high mobility group;best_blast_hit_sprot=sp|O04235|SSRP1_VICFA FACT complex subunit SSRP1;best_blast_hit_trembl_plants=tr|I1J7R6|I1J7R6_SOYBN Uncharacterized protein LjG1.1_chr2 PGSB three_prime_UTR 72298284 72298893 . - . , FACT complex subunit SSRP1;interpro_id=IPR011993 (PH domain-like), IPR013719 (Domain of unknown function DUF1747), IPR024954 (SSRP1 domain);gene_ontology_id=GO:0003677, GO:0005634, GO:0005694, GO:0006260, GO:0006281, GO:0006351, GO:0006355, GO:0006974;best_blast_hit_tair=AT3G28730.1 high mobility group;best_blast_hit_sprot=sp|O04235|SSRP1_VICFA FACT complex subunit SSRP1;best_blast_hit_trembl_plants=tr|A0A151S4Y7|A0A151S4Y7_CAJCA FACT complex subunit SSRP1 LjG1.1_chr2 PGSB exon 72298562 72299021 . - . , FACT complex subunit SSRP1;interpro_id=IPR009071 (High mobility group box domain), IPR011993 (PH domain-like), IPR013719 (Domain of unknown function DUF1747), IPR024954 (SSRP1 domain);gene_ontology_id=GO:0003677, GO:0005634, GO:0005694, GO:0006260, GO:0006281, GO:0006351, GO:0006355, GO:0006974, GO:0016491, GO:0055114;best_blast_hit_tair=AT3G28730.1 high mobility group;best_blast_hit_sprot=sp|O04235|SSRP1_VICFA FACT complex subunit SSRP1;best_blast_hit_trembl_plants=tr|A0A0R0KM01|A0A0R0KM01_SOYBN Uncharacterized protein LjG1.1_chr2 PGSB exon 72298894 72299021 . - . , FACT complex subunit SSRP1;interpro_id=IPR009071 (High mobility group box domain), IPR011993 (PH domain-like), IPR013719 (Domain of unknown function DUF1747), IPR024954 (SSRP1 domain);gene_ontology_id=GO:0003677, GO:0005634, GO:0005694, GO:0006260, GO:0006281, GO:0006351, GO:0006355, GO:0006974, GO:0016491, GO:0055114;best_blast_hit_tair=AT3G28730.1 high mobility group;best_blast_hit_sprot=sp|O04235|SSRP1_VICFA FACT complex subunit SSRP1;best_blast_hit_trembl_plants=tr|I1J7R6|I1J7R6_SOYBN Uncharacterized protein LjG1.1_chr2 PGSB exon 72298894 72299021 . - .	FACT complex subunit SSRP1; TAIR: AT3G28730.1 high mobility group; Swiss-Prot: sp|O04235|SSRP1_VICFA FACT complex subunit SSRP1; TrEMBL-Plants: tr|A0A0R0KM01|A0A0R0KM01_SOYBN Uncharacterized protein; Found in the gene: LotjaGi2g1v0256800, FACT complex subunit SSRP1; TAIR: AT3G28730.1 high mobility group; Swiss-Prot: sp|O04235|SSRP1_VICFA FACT complex subunit SSRP1; TrEMBL-Plants: tr|A0A151S4Y7|A0A151S4Y7_CAJCA FACT complex subunit SSRP1; Found in the gene: LotjaGi2g1v0256800, FACT complex subunit SSRP1; TAIR: AT3G28730.1 high mobility group; Swiss-Prot: sp|O04235|SSRP1_VICFA FACT complex subunit SSRP1; TrEMBL-Plants: tr|I1J7R6|I1J7R6_SOYBN Uncharacterized protein; Found in the gene: LotjaGi2g1v0256800	PF03531.20, PF08512.18, PF17292.8, PF21103.3, PH1_SSRP1-like, POB3_N, Rttp106-like_middle, SSrecog
LotjaGi2g1v0256800.4	LotjaGi2g1v0256800	LotjaGi2g1v0256800	LotjaGi2g1v0256800.4.p1																						FALSE	5e-05	2267	544	0.46819	5.3309	1	1	coding	LjG1.1_chr2	72298284	72308243	9960	-		GO:0003677, GO:0005634, GO:0005694, GO:0006260, GO:0006281, GO:0006351, GO:0006355, GO:0006974, GO:0016491, GO:0055114	FACT complex subunit SSRP1;interpro_id=IPR009071 (High mobility group box domain), IPR011993 (PH domain-like), IPR013719 (Domain of unknown function DUF1747), IPR024954 (SSRP1 domain);gene_ontology_id=GO:0003677, GO:0005634, GO:0005694, GO:0006260, GO:0006281, GO:0006351, GO:0006355, GO:0006974, GO:0016491, GO:0055114;best_blast_hit_tair=AT3G28730.1 high mobility group;best_blast_hit_sprot=sp|O04235|SSRP1_VICFA FACT complex subunit SSRP1;best_blast_hit_trembl_plants=tr|I1J7R6|I1J7R6_SOYBN Uncharacterized protein LjG1.1_chr2 PGSB three_prime_UTR 72298284 72298893 . - . , FACT complex subunit SSRP1;interpro_id=IPR011993 (PH domain-like), IPR013719 (Domain of unknown function DUF1747), IPR024954 (SSRP1 domain);gene_ontology_id=GO:0003677, GO:0005634, GO:0005694, GO:0006260, GO:0006281, GO:0006351, GO:0006355, GO:0006974;best_blast_hit_tair=AT3G28730.1 high mobility group;best_blast_hit_sprot=sp|O04235|SSRP1_VICFA FACT complex subunit SSRP1;best_blast_hit_trembl_plants=tr|A0A151S4Y7|A0A151S4Y7_CAJCA FACT complex subunit SSRP1 LjG1.1_chr2 PGSB exon 72298562 72299021 . - . , FACT complex subunit SSRP1;interpro_id=IPR009071 (High mobility group box domain), IPR011993 (PH domain-like), IPR013719 (Domain of unknown function DUF1747), IPR024954 (SSRP1 domain);gene_ontology_id=GO:0003677, GO:0005634, GO:0005694, GO:0006260, GO:0006281, GO:0006351, GO:0006355, GO:0006974, GO:0016491, GO:0055114;best_blast_hit_tair=AT3G28730.1 high mobility group;best_blast_hit_sprot=sp|O04235|SSRP1_VICFA FACT complex subunit SSRP1;best_blast_hit_trembl_plants=tr|A0A0R0KM01|A0A0R0KM01_SOYBN Uncharacterized protein LjG1.1_chr2 PGSB exon 72298894 72299021 . - . , FACT complex subunit SSRP1;interpro_id=IPR009071 (High mobility group box domain), IPR011993 (PH domain-like), IPR013719 (Domain of unknown function DUF1747), IPR024954 (SSRP1 domain);gene_ontology_id=GO:0003677, GO:0005634, GO:0005694, GO:0006260, GO:0006281, GO:0006351, GO:0006355, GO:0006974, GO:0016491, GO:0055114;best_blast_hit_tair=AT3G28730.1 high mobility group;best_blast_hit_sprot=sp|O04235|SSRP1_VICFA FACT complex subunit SSRP1;best_blast_hit_trembl_plants=tr|I1J7R6|I1J7R6_SOYBN Uncharacterized protein LjG1.1_chr2 PGSB exon 72298894 72299021 . - .	FACT complex subunit SSRP1; TAIR: AT3G28730.1 high mobility group; Swiss-Prot: sp|O04235|SSRP1_VICFA FACT complex subunit SSRP1; TrEMBL-Plants: tr|A0A0R0KM01|A0A0R0KM01_SOYBN Uncharacterized protein; Found in the gene: LotjaGi2g1v0256800, FACT complex subunit SSRP1; TAIR: AT3G28730.1 high mobility group; Swiss-Prot: sp|O04235|SSRP1_VICFA FACT complex subunit SSRP1; TrEMBL-Plants: tr|A0A151S4Y7|A0A151S4Y7_CAJCA FACT complex subunit SSRP1; Found in the gene: LotjaGi2g1v0256800, FACT complex subunit SSRP1; TAIR: AT3G28730.1 high mobility group; Swiss-Prot: sp|O04235|SSRP1_VICFA FACT complex subunit SSRP1; TrEMBL-Plants: tr|I1J7R6|I1J7R6_SOYBN Uncharacterized protein; Found in the gene: LotjaGi2g1v0256800	PF03531.20, PF08512.18, PF17292.8, PF21103.3, PH1_SSRP1-like, POB3_N, Rttp106-like_middle, SSrecog
LotjaGi2g1v0256800.4	LotjaGi2g1v0256800	LotjaGi2g1v0256800	LotjaGi2g1v0256800.4.p3																						TRUE	0.99887	2267	544	0.46819	5.3309	1	1	coding	LjG1.1_chr2	72298284	72308243	9960	-		GO:0003677, GO:0005634, GO:0005694, GO:0006260, GO:0006281, GO:0006351, GO:0006355, GO:0006974, GO:0016491, GO:0055114	FACT complex subunit SSRP1;interpro_id=IPR009071 (High mobility group box domain), IPR011993 (PH domain-like), IPR013719 (Domain of unknown function DUF1747), IPR024954 (SSRP1 domain);gene_ontology_id=GO:0003677, GO:0005634, GO:0005694, GO:0006260, GO:0006281, GO:0006351, GO:0006355, GO:0006974, GO:0016491, GO:0055114;best_blast_hit_tair=AT3G28730.1 high mobility group;best_blast_hit_sprot=sp|O04235|SSRP1_VICFA FACT complex subunit SSRP1;best_blast_hit_trembl_plants=tr|I1J7R6|I1J7R6_SOYBN Uncharacterized protein LjG1.1_chr2 PGSB three_prime_UTR 72298284 72298893 . - . , FACT complex subunit SSRP1;interpro_id=IPR011993 (PH domain-like), IPR013719 (Domain of unknown function DUF1747), IPR024954 (SSRP1 domain);gene_ontology_id=GO:0003677, GO:0005634, GO:0005694, GO:0006260, GO:0006281, GO:0006351, GO:0006355, GO:0006974;best_blast_hit_tair=AT3G28730.1 high mobility group;best_blast_hit_sprot=sp|O04235|SSRP1_VICFA FACT complex subunit SSRP1;best_blast_hit_trembl_plants=tr|A0A151S4Y7|A0A151S4Y7_CAJCA FACT complex subunit SSRP1 LjG1.1_chr2 PGSB exon 72298562 72299021 . - . , FACT complex subunit SSRP1;interpro_id=IPR009071 (High mobility group box domain), IPR011993 (PH domain-like), IPR013719 (Domain of unknown function DUF1747), IPR024954 (SSRP1 domain);gene_ontology_id=GO:0003677, GO:0005634, GO:0005694, GO:0006260, GO:0006281, GO:0006351, GO:0006355, GO:0006974, GO:0016491, GO:0055114;best_blast_hit_tair=AT3G28730.1 high mobility group;best_blast_hit_sprot=sp|O04235|SSRP1_VICFA FACT complex subunit SSRP1;best_blast_hit_trembl_plants=tr|A0A0R0KM01|A0A0R0KM01_SOYBN Uncharacterized protein LjG1.1_chr2 PGSB exon 72298894 72299021 . - . , FACT complex subunit SSRP1;interpro_id=IPR009071 (High mobility group box domain), IPR011993 (PH domain-like), IPR013719 (Domain of unknown function DUF1747), IPR024954 (SSRP1 domain);gene_ontology_id=GO:0003677, GO:0005634, GO:0005694, GO:0006260, GO:0006281, GO:0006351, GO:0006355, GO:0006974, GO:0016491, GO:0055114;best_blast_hit_tair=AT3G28730.1 high mobility group;best_blast_hit_sprot=sp|O04235|SSRP1_VICFA FACT complex subunit SSRP1;best_blast_hit_trembl_plants=tr|I1J7R6|I1J7R6_SOYBN Uncharacterized protein LjG1.1_chr2 PGSB exon 72298894 72299021 . - .	FACT complex subunit SSRP1; TAIR: AT3G28730.1 high mobility group; Swiss-Prot: sp|O04235|SSRP1_VICFA FACT complex subunit SSRP1; TrEMBL-Plants: tr|A0A0R0KM01|A0A0R0KM01_SOYBN Uncharacterized protein; Found in the gene: LotjaGi2g1v0256800, FACT complex subunit SSRP1; TAIR: AT3G28730.1 high mobility group; Swiss-Prot: sp|O04235|SSRP1_VICFA FACT complex subunit SSRP1; TrEMBL-Plants: tr|A0A151S4Y7|A0A151S4Y7_CAJCA FACT complex subunit SSRP1; Found in the gene: LotjaGi2g1v0256800, FACT complex subunit SSRP1; TAIR: AT3G28730.1 high mobility group; Swiss-Prot: sp|O04235|SSRP1_VICFA FACT complex subunit SSRP1; TrEMBL-Plants: tr|I1J7R6|I1J7R6_SOYBN Uncharacterized protein; Found in the gene: LotjaGi2g1v0256800	PF03531.20, PF08512.18, PF17292.8, PF21103.3, PH1_SSRP1-like, POB3_N, Rttp106-like_middle, SSrecog
LotjaGi2g1v0256800.4	LotjaGi2g1v0256800	LotjaGi2g1v0256800	LotjaGi2g1v0256800.4.p2																						TRUE	0.99253	2267	544	0.46819	5.3309	1	1	coding	LjG1.1_chr2	72298284	72308243	9960	-		GO:0003677, GO:0005634, GO:0005694, GO:0006260, GO:0006281, GO:0006351, GO:0006355, GO:0006974, GO:0016491, GO:0055114	FACT complex subunit SSRP1;interpro_id=IPR009071 (High mobility group box domain), IPR011993 (PH domain-like), IPR013719 (Domain of unknown function DUF1747), IPR024954 (SSRP1 domain);gene_ontology_id=GO:0003677, GO:0005634, GO:0005694, GO:0006260, GO:0006281, GO:0006351, GO:0006355, GO:0006974, GO:0016491, GO:0055114;best_blast_hit_tair=AT3G28730.1 high mobility group;best_blast_hit_sprot=sp|O04235|SSRP1_VICFA FACT complex subunit SSRP1;best_blast_hit_trembl_plants=tr|I1J7R6|I1J7R6_SOYBN Uncharacterized protein LjG1.1_chr2 PGSB three_prime_UTR 72298284 72298893 . - . , FACT complex subunit SSRP1;interpro_id=IPR011993 (PH domain-like), IPR013719 (Domain of unknown function DUF1747), IPR024954 (SSRP1 domain);gene_ontology_id=GO:0003677, GO:0005634, GO:0005694, GO:0006260, GO:0006281, GO:0006351, GO:0006355, GO:0006974;best_blast_hit_tair=AT3G28730.1 high mobility group;best_blast_hit_sprot=sp|O04235|SSRP1_VICFA FACT complex subunit SSRP1;best_blast_hit_trembl_plants=tr|A0A151S4Y7|A0A151S4Y7_CAJCA FACT complex subunit SSRP1 LjG1.1_chr2 PGSB exon 72298562 72299021 . - . , FACT complex subunit SSRP1;interpro_id=IPR009071 (High mobility group box domain), IPR011993 (PH domain-like), IPR013719 (Domain of unknown function DUF1747), IPR024954 (SSRP1 domain);gene_ontology_id=GO:0003677, GO:0005634, GO:0005694, GO:0006260, GO:0006281, GO:0006351, GO:0006355, GO:0006974, GO:0016491, GO:0055114;best_blast_hit_tair=AT3G28730.1 high mobility group;best_blast_hit_sprot=sp|O04235|SSRP1_VICFA FACT complex subunit SSRP1;best_blast_hit_trembl_plants=tr|A0A0R0KM01|A0A0R0KM01_SOYBN Uncharacterized protein LjG1.1_chr2 PGSB exon 72298894 72299021 . - . , FACT complex subunit SSRP1;interpro_id=IPR009071 (High mobility group box domain), IPR011993 (PH domain-like), IPR013719 (Domain of unknown function DUF1747), IPR024954 (SSRP1 domain);gene_ontology_id=GO:0003677, GO:0005634, GO:0005694, GO:0006260, GO:0006281, GO:0006351, GO:0006355, GO:0006974, GO:0016491, GO:0055114;best_blast_hit_tair=AT3G28730.1 high mobility group;best_blast_hit_sprot=sp|O04235|SSRP1_VICFA FACT complex subunit SSRP1;best_blast_hit_trembl_plants=tr|I1J7R6|I1J7R6_SOYBN Uncharacterized protein LjG1.1_chr2 PGSB exon 72298894 72299021 . - .	FACT complex subunit SSRP1; TAIR: AT3G28730.1 high mobility group; Swiss-Prot: sp|O04235|SSRP1_VICFA FACT complex subunit SSRP1; TrEMBL-Plants: tr|A0A0R0KM01|A0A0R0KM01_SOYBN Uncharacterized protein; Found in the gene: LotjaGi2g1v0256800, FACT complex subunit SSRP1; TAIR: AT3G28730.1 high mobility group; Swiss-Prot: sp|O04235|SSRP1_VICFA FACT complex subunit SSRP1; TrEMBL-Plants: tr|A0A151S4Y7|A0A151S4Y7_CAJCA FACT complex subunit SSRP1; Found in the gene: LotjaGi2g1v0256800, FACT complex subunit SSRP1; TAIR: AT3G28730.1 high mobility group; Swiss-Prot: sp|O04235|SSRP1_VICFA FACT complex subunit SSRP1; TrEMBL-Plants: tr|I1J7R6|I1J7R6_SOYBN Uncharacterized protein; Found in the gene: LotjaGi2g1v0256800	PF03531.20, PF08512.18, PF17292.8, PF21103.3, PH1_SSRP1-like, POB3_N, Rttp106-like_middle, SSrecog
LotjaGi2g1v0256800.4.nasc014	LotjaGi2g1v0256800	LotjaGi2g1v0256800	LotjaGi2g1v0256800.4.nasc014.p1																						FALSE	5e-05	2226	516	0.47089	5.54876	1	1	coding	LjG1.1_chr2	72298284	72308243	9960	-		GO:0003677, GO:0005634, GO:0005694, GO:0006260, GO:0006281, GO:0006351, GO:0006355, GO:0006974, GO:0016491, GO:0055114	FACT complex subunit SSRP1;interpro_id=IPR009071 (High mobility group box domain), IPR011993 (PH domain-like), IPR013719 (Domain of unknown function DUF1747), IPR024954 (SSRP1 domain);gene_ontology_id=GO:0003677, GO:0005634, GO:0005694, GO:0006260, GO:0006281, GO:0006351, GO:0006355, GO:0006974, GO:0016491, GO:0055114;best_blast_hit_tair=AT3G28730.1 high mobility group;best_blast_hit_sprot=sp|O04235|SSRP1_VICFA FACT complex subunit SSRP1;best_blast_hit_trembl_plants=tr|I1J7R6|I1J7R6_SOYBN Uncharacterized protein LjG1.1_chr2 PGSB three_prime_UTR 72298284 72298893 . - . , FACT complex subunit SSRP1;interpro_id=IPR011993 (PH domain-like), IPR013719 (Domain of unknown function DUF1747), IPR024954 (SSRP1 domain);gene_ontology_id=GO:0003677, GO:0005634, GO:0005694, GO:0006260, GO:0006281, GO:0006351, GO:0006355, GO:0006974;best_blast_hit_tair=AT3G28730.1 high mobility group;best_blast_hit_sprot=sp|O04235|SSRP1_VICFA FACT complex subunit SSRP1;best_blast_hit_trembl_plants=tr|A0A151S4Y7|A0A151S4Y7_CAJCA FACT complex subunit SSRP1 LjG1.1_chr2 PGSB exon 72298562 72299021 . - . , FACT complex subunit SSRP1;interpro_id=IPR009071 (High mobility group box domain), IPR011993 (PH domain-like), IPR013719 (Domain of unknown function DUF1747), IPR024954 (SSRP1 domain);gene_ontology_id=GO:0003677, GO:0005634, GO:0005694, GO:0006260, GO:0006281, GO:0006351, GO:0006355, GO:0006974, GO:0016491, GO:0055114;best_blast_hit_tair=AT3G28730.1 high mobility group;best_blast_hit_sprot=sp|O04235|SSRP1_VICFA FACT complex subunit SSRP1;best_blast_hit_trembl_plants=tr|A0A0R0KM01|A0A0R0KM01_SOYBN Uncharacterized protein LjG1.1_chr2 PGSB exon 72298894 72299021 . - . , FACT complex subunit SSRP1;interpro_id=IPR009071 (High mobility group box domain), IPR011993 (PH domain-like), IPR013719 (Domain of unknown function DUF1747), IPR024954 (SSRP1 domain);gene_ontology_id=GO:0003677, GO:0005634, GO:0005694, GO:0006260, GO:0006281, GO:0006351, GO:0006355, GO:0006974, GO:0016491, GO:0055114;best_blast_hit_tair=AT3G28730.1 high mobility group;best_blast_hit_sprot=sp|O04235|SSRP1_VICFA FACT complex subunit SSRP1;best_blast_hit_trembl_plants=tr|I1J7R6|I1J7R6_SOYBN Uncharacterized protein LjG1.1_chr2 PGSB exon 72298894 72299021 . - .	FACT complex subunit SSRP1; TAIR: AT3G28730.1 high mobility group; Swiss-Prot: sp|O04235|SSRP1_VICFA FACT complex subunit SSRP1; TrEMBL-Plants: tr|A0A0R0KM01|A0A0R0KM01_SOYBN Uncharacterized protein; Found in the gene: LotjaGi2g1v0256800, FACT complex subunit SSRP1; TAIR: AT3G28730.1 high mobility group; Swiss-Prot: sp|O04235|SSRP1_VICFA FACT complex subunit SSRP1; TrEMBL-Plants: tr|A0A151S4Y7|A0A151S4Y7_CAJCA FACT complex subunit SSRP1; Found in the gene: LotjaGi2g1v0256800, FACT complex subunit SSRP1; TAIR: AT3G28730.1 high mobility group; Swiss-Prot: sp|O04235|SSRP1_VICFA FACT complex subunit SSRP1; TrEMBL-Plants: tr|I1J7R6|I1J7R6_SOYBN Uncharacterized protein; Found in the gene: LotjaGi2g1v0256800	PF03531.20, PF08512.18, PF17292.8, PF21103.3, PH1_SSRP1-like, POB3_N, Rttp106-like_middle, SSrecog
LotjaGi2g1v0256800.4.nasc014	LotjaGi2g1v0256800	LotjaGi2g1v0256800	LotjaGi2g1v0256800.4.nasc014.p3																						TRUE	0.9986	2226	516	0.47089	5.54876	1	1	coding	LjG1.1_chr2	72298284	72308243	9960	-		GO:0003677, GO:0005634, GO:0005694, GO:0006260, GO:0006281, GO:0006351, GO:0006355, GO:0006974, GO:0016491, GO:0055114	FACT complex subunit SSRP1;interpro_id=IPR009071 (High mobility group box domain), IPR011993 (PH domain-like), IPR013719 (Domain of unknown function DUF1747), IPR024954 (SSRP1 domain);gene_ontology_id=GO:0003677, GO:0005634, GO:0005694, GO:0006260, GO:0006281, GO:0006351, GO:0006355, GO:0006974, GO:0016491, GO:0055114;best_blast_hit_tair=AT3G28730.1 high mobility group;best_blast_hit_sprot=sp|O04235|SSRP1_VICFA FACT complex subunit SSRP1;best_blast_hit_trembl_plants=tr|I1J7R6|I1J7R6_SOYBN Uncharacterized protein LjG1.1_chr2 PGSB three_prime_UTR 72298284 72298893 . - . , FACT complex subunit SSRP1;interpro_id=IPR011993 (PH domain-like), IPR013719 (Domain of unknown function DUF1747), IPR024954 (SSRP1 domain);gene_ontology_id=GO:0003677, GO:0005634, GO:0005694, GO:0006260, GO:0006281, GO:0006351, GO:0006355, GO:0006974;best_blast_hit_tair=AT3G28730.1 high mobility group;best_blast_hit_sprot=sp|O04235|SSRP1_VICFA FACT complex subunit SSRP1;best_blast_hit_trembl_plants=tr|A0A151S4Y7|A0A151S4Y7_CAJCA FACT complex subunit SSRP1 LjG1.1_chr2 PGSB exon 72298562 72299021 . - . , FACT complex subunit SSRP1;interpro_id=IPR009071 (High mobility group box domain), IPR011993 (PH domain-like), IPR013719 (Domain of unknown function DUF1747), IPR024954 (SSRP1 domain);gene_ontology_id=GO:0003677, GO:0005634, GO:0005694, GO:0006260, GO:0006281, GO:0006351, GO:0006355, GO:0006974, GO:0016491, GO:0055114;best_blast_hit_tair=AT3G28730.1 high mobility group;best_blast_hit_sprot=sp|O04235|SSRP1_VICFA FACT complex subunit SSRP1;best_blast_hit_trembl_plants=tr|A0A0R0KM01|A0A0R0KM01_SOYBN Uncharacterized protein LjG1.1_chr2 PGSB exon 72298894 72299021 . - . , FACT complex subunit SSRP1;interpro_id=IPR009071 (High mobility group box domain), IPR011993 (PH domain-like), IPR013719 (Domain of unknown function DUF1747), IPR024954 (SSRP1 domain);gene_ontology_id=GO:0003677, GO:0005634, GO:0005694, GO:0006260, GO:0006281, GO:0006351, GO:0006355, GO:0006974, GO:0016491, GO:0055114;best_blast_hit_tair=AT3G28730.1 high mobility group;best_blast_hit_sprot=sp|O04235|SSRP1_VICFA FACT complex subunit SSRP1;best_blast_hit_trembl_plants=tr|I1J7R6|I1J7R6_SOYBN Uncharacterized protein LjG1.1_chr2 PGSB exon 72298894 72299021 . - .	FACT complex subunit SSRP1; TAIR: AT3G28730.1 high mobility group; Swiss-Prot: sp|O04235|SSRP1_VICFA FACT complex subunit SSRP1; TrEMBL-Plants: tr|A0A0R0KM01|A0A0R0KM01_SOYBN Uncharacterized protein; Found in the gene: LotjaGi2g1v0256800, FACT complex subunit SSRP1; TAIR: AT3G28730.1 high mobility group; Swiss-Prot: sp|O04235|SSRP1_VICFA FACT complex subunit SSRP1; TrEMBL-Plants: tr|A0A151S4Y7|A0A151S4Y7_CAJCA FACT complex subunit SSRP1; Found in the gene: LotjaGi2g1v0256800, FACT complex subunit SSRP1; TAIR: AT3G28730.1 high mobility group; Swiss-Prot: sp|O04235|SSRP1_VICFA FACT complex subunit SSRP1; TrEMBL-Plants: tr|I1J7R6|I1J7R6_SOYBN Uncharacterized protein; Found in the gene: LotjaGi2g1v0256800	PF03531.20, PF08512.18, PF17292.8, PF21103.3, PH1_SSRP1-like, POB3_N, Rttp106-like_middle, SSrecog
LotjaGi2g1v0256800.4.nasc014	LotjaGi2g1v0256800	LotjaGi2g1v0256800	LotjaGi2g1v0256800.4.nasc014.p2																						TRUE	0.99253	2226	516	0.47089	5.54876	1	1	coding	LjG1.1_chr2	72298284	72308243	9960	-		GO:0003677, GO:0005634, GO:0005694, GO:0006260, GO:0006281, GO:0006351, GO:0006355, GO:0006974, GO:0016491, GO:0055114	FACT complex subunit SSRP1;interpro_id=IPR009071 (High mobility group box domain), IPR011993 (PH domain-like), IPR013719 (Domain of unknown function DUF1747), IPR024954 (SSRP1 domain);gene_ontology_id=GO:0003677, GO:0005634, GO:0005694, GO:0006260, GO:0006281, GO:0006351, GO:0006355, GO:0006974, GO:0016491, GO:0055114;best_blast_hit_tair=AT3G28730.1 high mobility group;best_blast_hit_sprot=sp|O04235|SSRP1_VICFA FACT complex subunit SSRP1;best_blast_hit_trembl_plants=tr|I1J7R6|I1J7R6_SOYBN Uncharacterized protein LjG1.1_chr2 PGSB three_prime_UTR 72298284 72298893 . - . , FACT complex subunit SSRP1;interpro_id=IPR011993 (PH domain-like), IPR013719 (Domain of unknown function DUF1747), IPR024954 (SSRP1 domain);gene_ontology_id=GO:0003677, GO:0005634, GO:0005694, GO:0006260, GO:0006281, GO:0006351, GO:0006355, GO:0006974;best_blast_hit_tair=AT3G28730.1 high mobility group;best_blast_hit_sprot=sp|O04235|SSRP1_VICFA FACT complex subunit SSRP1;best_blast_hit_trembl_plants=tr|A0A151S4Y7|A0A151S4Y7_CAJCA FACT complex subunit SSRP1 LjG1.1_chr2 PGSB exon 72298562 72299021 . - . , FACT complex subunit SSRP1;interpro_id=IPR009071 (High mobility group box domain), IPR011993 (PH domain-like), IPR013719 (Domain of unknown function DUF1747), IPR024954 (SSRP1 domain);gene_ontology_id=GO:0003677, GO:0005634, GO:0005694, GO:0006260, GO:0006281, GO:0006351, GO:0006355, GO:0006974, GO:0016491, GO:0055114;best_blast_hit_tair=AT3G28730.1 high mobility group;best_blast_hit_sprot=sp|O04235|SSRP1_VICFA FACT complex subunit SSRP1;best_blast_hit_trembl_plants=tr|A0A0R0KM01|A0A0R0KM01_SOYBN Uncharacterized protein LjG1.1_chr2 PGSB exon 72298894 72299021 . - . , FACT complex subunit SSRP1;interpro_id=IPR009071 (High mobility group box domain), IPR011993 (PH domain-like), IPR013719 (Domain of unknown function DUF1747), IPR024954 (SSRP1 domain);gene_ontology_id=GO:0003677, GO:0005634, GO:0005694, GO:0006260, GO:0006281, GO:0006351, GO:0006355, GO:0006974, GO:0016491, GO:0055114;best_blast_hit_tair=AT3G28730.1 high mobility group;best_blast_hit_sprot=sp|O04235|SSRP1_VICFA FACT complex subunit SSRP1;best_blast_hit_trembl_plants=tr|I1J7R6|I1J7R6_SOYBN Uncharacterized protein LjG1.1_chr2 PGSB exon 72298894 72299021 . - .	FACT complex subunit SSRP1; TAIR: AT3G28730.1 high mobility group; Swiss-Prot: sp|O04235|SSRP1_VICFA FACT complex subunit SSRP1; TrEMBL-Plants: tr|A0A0R0KM01|A0A0R0KM01_SOYBN Uncharacterized protein; Found in the gene: LotjaGi2g1v0256800, FACT complex subunit SSRP1; TAIR: AT3G28730.1 high mobility group; Swiss-Prot: sp|O04235|SSRP1_VICFA FACT complex subunit SSRP1; TrEMBL-Plants: tr|A0A151S4Y7|A0A151S4Y7_CAJCA FACT complex subunit SSRP1; Found in the gene: LotjaGi2g1v0256800, FACT complex subunit SSRP1; TAIR: AT3G28730.1 high mobility group; Swiss-Prot: sp|O04235|SSRP1_VICFA FACT complex subunit SSRP1; TrEMBL-Plants: tr|I1J7R6|I1J7R6_SOYBN Uncharacterized protein; Found in the gene: LotjaGi2g1v0256800	PF03531.20, PF08512.18, PF17292.8, PF21103.3, PH1_SSRP1-like, POB3_N, Rttp106-like_middle, SSrecog
LotjaGi2g1v0256900.1	LotjaGi2g1v0256900	LotjaGi2g1v0256900	LotjaGi2g1v0256900.1.p1																						TRUE	0.99096	3160	405	0.3935	8.82426	1	1	coding	LjG1.1_chr2	72309533	72313555	4023	-		GO:0003677, GO:0003700, GO:0005634, GO:0006351, GO:0006355, GO:0007275	AP2-like ethylene-responsive transcription factor;interpro_id=IPR016177 (DNA-binding domain);gene_ontology_id=GO:0003677, GO:0003700, GO:0005634, GO:0006351, GO:0006355, GO:0007275;best_blast_hit_tair=AT3G54320.1 Integrase-type DNA-binding superfamily protein;best_blast_hit_sprot=sp|Q6X5Y6|WRI1_ARATH Ethylene-responsive transcription factor WRI1;best_blast_hit_trembl_plants=tr|K7LFS2|K7LFS2_SOYBN Uncharacterized protein LjG1.1_chr2 PGSB three_prime_UTR 72305606 72309532 . - .	AP2-like ethylene-responsive transcription factor; TAIR: AT3G54320.1 Integrase-type DNA-binding superfamily protein; Swiss-Prot: sp|Q6X5Y6|WRI1_ARATH Ethylene-responsive transcription factor WRI1; TrEMBL-Plants: tr|K7LFS2|K7LFS2_SOYBN Uncharacterized protein; Found in the gene: LotjaGi2g1v0256900
LotjaGi2g1v0256900.1.nasc001	LotjaGi2g1v0256900	LotjaGi2g1v0256900																									2272	77	0.30227	10.9719	1	0.0533522	noncoding	LjG1.1_chr2	72309533	72313555	4023	-		GO:0003677, GO:0003700, GO:0005634, GO:0006351, GO:0006355, GO:0007275	AP2-like ethylene-responsive transcription factor;interpro_id=IPR016177 (DNA-binding domain);gene_ontology_id=GO:0003677, GO:0003700, GO:0005634, GO:0006351, GO:0006355, GO:0007275;best_blast_hit_tair=AT3G54320.1 Integrase-type DNA-binding superfamily protein;best_blast_hit_sprot=sp|Q6X5Y6|WRI1_ARATH Ethylene-responsive transcription factor WRI1;best_blast_hit_trembl_plants=tr|K7LFS2|K7LFS2_SOYBN Uncharacterized protein LjG1.1_chr2 PGSB three_prime_UTR 72305606 72309532 . - .	AP2-like ethylene-responsive transcription factor; TAIR: AT3G54320.1 Integrase-type DNA-binding superfamily protein; Swiss-Prot: sp|Q6X5Y6|WRI1_ARATH Ethylene-responsive transcription factor WRI1; TrEMBL-Plants: tr|K7LFS2|K7LFS2_SOYBN Uncharacterized protein; Found in the gene: LotjaGi2g1v0256900
LotjaGi2g1v0256900.1.nasc002	LotjaGi2g1v0256900	LotjaGi2g1v0256900	LotjaGi2g1v0256900.1.nasc002.p1																						FALSE	0.13775	2434	160	0.27357	10.5409	1	0.254148	noncoding	LjG1.1_chr2	72309533	72313555	4023	-		GO:0003677, GO:0003700, GO:0005634, GO:0006351, GO:0006355, GO:0007275	AP2-like ethylene-responsive transcription factor;interpro_id=IPR016177 (DNA-binding domain);gene_ontology_id=GO:0003677, GO:0003700, GO:0005634, GO:0006351, GO:0006355, GO:0007275;best_blast_hit_tair=AT3G54320.1 Integrase-type DNA-binding superfamily protein;best_blast_hit_sprot=sp|Q6X5Y6|WRI1_ARATH Ethylene-responsive transcription factor WRI1;best_blast_hit_trembl_plants=tr|K7LFS2|K7LFS2_SOYBN Uncharacterized protein LjG1.1_chr2 PGSB three_prime_UTR 72305606 72309532 . - .	AP2-like ethylene-responsive transcription factor; TAIR: AT3G54320.1 Integrase-type DNA-binding superfamily protein; Swiss-Prot: sp|Q6X5Y6|WRI1_ARATH Ethylene-responsive transcription factor WRI1; TrEMBL-Plants: tr|K7LFS2|K7LFS2_SOYBN Uncharacterized protein; Found in the gene: LotjaGi2g1v0256900
LotjaGi2g1v0256900.1.nasc004	LotjaGi2g1v0256900	LotjaGi2g1v0256900	LotjaGi2g1v0256900.1.nasc004.p1																						TRUE	0.98248	2447	137	0.32662	10.0341	1	0.343803	noncoding	LjG1.1_chr2	72309533	72313555	4023	-		GO:0003677, GO:0003700, GO:0005634, GO:0006351, GO:0006355, GO:0007275	AP2-like ethylene-responsive transcription factor;interpro_id=IPR016177 (DNA-binding domain);gene_ontology_id=GO:0003677, GO:0003700, GO:0005634, GO:0006351, GO:0006355, GO:0007275;best_blast_hit_tair=AT3G54320.1 Integrase-type DNA-binding superfamily protein;best_blast_hit_sprot=sp|Q6X5Y6|WRI1_ARATH Ethylene-responsive transcription factor WRI1;best_blast_hit_trembl_plants=tr|K7LFS2|K7LFS2_SOYBN Uncharacterized protein LjG1.1_chr2 PGSB three_prime_UTR 72305606 72309532 . - .	AP2-like ethylene-responsive transcription factor; TAIR: AT3G54320.1 Integrase-type DNA-binding superfamily protein; Swiss-Prot: sp|Q6X5Y6|WRI1_ARATH Ethylene-responsive transcription factor WRI1; TrEMBL-Plants: tr|K7LFS2|K7LFS2_SOYBN Uncharacterized protein; Found in the gene: LotjaGi2g1v0256900
LotjaGi2g1v0256900.1.nasc005	LotjaGi2g1v0256900	LotjaGi2g1v0256900	LotjaGi2g1v0256900.1.nasc005.p1																						TRUE	0.99173	2593	161	0.32313	9.80127	1	0.547168	coding	LjG1.1_chr2	72309533	72313555	4023	-		GO:0003677, GO:0003700, GO:0005634, GO:0006351, GO:0006355, GO:0007275	AP2-like ethylene-responsive transcription factor;interpro_id=IPR016177 (DNA-binding domain);gene_ontology_id=GO:0003677, GO:0003700, GO:0005634, GO:0006351, GO:0006355, GO:0007275;best_blast_hit_tair=AT3G54320.1 Integrase-type DNA-binding superfamily protein;best_blast_hit_sprot=sp|Q6X5Y6|WRI1_ARATH Ethylene-responsive transcription factor WRI1;best_blast_hit_trembl_plants=tr|K7LFS2|K7LFS2_SOYBN Uncharacterized protein LjG1.1_chr2 PGSB three_prime_UTR 72305606 72309532 . - .	AP2-like ethylene-responsive transcription factor; TAIR: AT3G54320.1 Integrase-type DNA-binding superfamily protein; Swiss-Prot: sp|Q6X5Y6|WRI1_ARATH Ethylene-responsive transcription factor WRI1; TrEMBL-Plants: tr|K7LFS2|K7LFS2_SOYBN Uncharacterized protein; Found in the gene: LotjaGi2g1v0256900
LotjaGi2g1v0256900.1.nasc006	LotjaGi2g1v0256900	LotjaGi2g1v0256900	LotjaGi2g1v0256900.1.nasc006.p1	PF00847.26	2QQW2	Q6X5Y6	AP2 domain	positive regulation of cutin biosynthetic process	sp|Q6X5Y6|WRI1_ARATH Ethylene-responsive transcription factor WRI1 OS=Arabidopsis thaliana OX=3702 GN=WRI1 PE=1 SV=1	3.131E-09	6.343E-69	5.277E-51	39.600	75.000	73.000	55	232	181	67	27	57	142	177	177	TRUE	0.99428	2565	178	0.29443	10.0542	1	0.490407	noncoding	LjG1.1_chr2	72309533	72313555	4023	-		GO:0003677, GO:0003700, GO:0005634, GO:0006351, GO:0006355, GO:0007275	AP2-like ethylene-responsive transcription factor;interpro_id=IPR016177 (DNA-binding domain);gene_ontology_id=GO:0003677, GO:0003700, GO:0005634, GO:0006351, GO:0006355, GO:0007275;best_blast_hit_tair=AT3G54320.1 Integrase-type DNA-binding superfamily protein;best_blast_hit_sprot=sp|Q6X5Y6|WRI1_ARATH Ethylene-responsive transcription factor WRI1;best_blast_hit_trembl_plants=tr|K7LFS2|K7LFS2_SOYBN Uncharacterized protein LjG1.1_chr2 PGSB three_prime_UTR 72305606 72309532 . - .	AP2-like ethylene-responsive transcription factor; TAIR: AT3G54320.1 Integrase-type DNA-binding superfamily protein; Swiss-Prot: sp|Q6X5Y6|WRI1_ARATH Ethylene-responsive transcription factor WRI1; TrEMBL-Plants: tr|K7LFS2|K7LFS2_SOYBN Uncharacterized protein; Found in the gene: LotjaGi2g1v0256900
LotjaGi2g1v0256900.1.nasc007	LotjaGi2g1v0256900	LotjaGi2g1v0256900																									2685	246	0.33824	9.88495	-1	0.197673	noncoding	LjG1.1_chr2	72309533	72313555	4023	-		GO:0003677, GO:0003700, GO:0005634, GO:0006351, GO:0006355, GO:0007275	AP2-like ethylene-responsive transcription factor;interpro_id=IPR016177 (DNA-binding domain);gene_ontology_id=GO:0003677, GO:0003700, GO:0005634, GO:0006351, GO:0006355, GO:0007275;best_blast_hit_tair=AT3G54320.1 Integrase-type DNA-binding superfamily protein;best_blast_hit_sprot=sp|Q6X5Y6|WRI1_ARATH Ethylene-responsive transcription factor WRI1;best_blast_hit_trembl_plants=tr|K7LFS2|K7LFS2_SOYBN Uncharacterized protein LjG1.1_chr2 PGSB three_prime_UTR 72305606 72309532 . - .	AP2-like ethylene-responsive transcription factor; TAIR: AT3G54320.1 Integrase-type DNA-binding superfamily protein; Swiss-Prot: sp|Q6X5Y6|WRI1_ARATH Ethylene-responsive transcription factor WRI1; TrEMBL-Plants: tr|K7LFS2|K7LFS2_SOYBN Uncharacterized protein; Found in the gene: LotjaGi2g1v0256900
LotjaGi2g1v0257000.1	LotjaGi2g1v0257000	LotjaGi2g1v0257000	LotjaGi2g1v0257000.1.p1		2QSB2						4.154E-294			66.300			910			3			676		TRUE	0.94328	2099	677	0.43516	6.89101	1	1	coding	LjG1.1_chr2	72305791	72307889	2099	+		GO:0016020, GO:0016021	Transmembrane protein, putative;interpro_id=N.A.;gene_ontology_id=GO:0016020, GO:0016021;best_blast_hit_tair=AT3G28720.1 transmembrane protein;best_blast_hit_sprot=sp|P21520|SCA_DROME Protein scabrous;best_blast_hit_trembl_plants=tr|A0A151S555|A0A151S555_CAJCA Uncharacterized protein LjG1.1_chr2 PGSB five_prime_UTR 72305606 72305790 . + .
LotjaGi2g1v0257000.1	LotjaGi2g1v0257000	LotjaGi2g1v0257000	LotjaGi2g1v0257000.1.p2																						FALSE	0.87499	2099	677	0.43516	6.89101	1	1	coding	LjG1.1_chr2	72305791	72307889	2099	+		GO:0016020, GO:0016021	Transmembrane protein, putative;interpro_id=N.A.;gene_ontology_id=GO:0016020, GO:0016021;best_blast_hit_tair=AT3G28720.1 transmembrane protein;best_blast_hit_sprot=sp|P21520|SCA_DROME Protein scabrous;best_blast_hit_trembl_plants=tr|A0A151S555|A0A151S555_CAJCA Uncharacterized protein LjG1.1_chr2 PGSB five_prime_UTR 72305606 72305790 . + .
LotjaGi2g1v0257100.1	LotjaGi2g1v0257100	LotjaGi2g1v0257100	LotjaGi2g1v0257100.1.p1																						TRUE	0.93966	2438	485	0.37421	8.27602	1	1	coding	LjG1.1_chr2	72313556	72319912	6357	-		GO:0005515, GO:0006364, GO:0032040	WD40 repeat-like protein;interpro_id=IPR001810 (F-box domain), IPR017986 (WD40-repeat-containing domain);gene_ontology_id=GO:0006364, GO:0032040;best_blast_hit_tair=AT1G11160.1 Transducin/WD40 repeat-like superfamily protein;best_blast_hit_sprot=sp|Q93794|SEL10_CAEEL F-box/WD repeat-containing protein sel-10;best_blast_hit_trembl_plants=tr|A0A151S552|A0A151S552_CAJCA TAF5-like RNA polymerase II p300/CBP-associated factor-associated factor LjG1.1_chr2 PGSB three_prime_UTR 72313556 72314054 . - .	WD40 repeat-like protein; TAIR: AT1G11160.1 Transducin/WD40 repeat-like superfamily protein; Swiss-Prot: sp|Q93794|SEL10_CAEEL F-box/WD repeat-containing protein sel-10; TrEMBL-Plants: tr|A0A151S552|A0A151S552_CAJCA TAF5-like RNA polymerase II p300/CBP-associated factor-associated factor; Found in the gene: LotjaGi2g1v0257100
LotjaGi2g1v0257100.1.nasc001	LotjaGi2g1v0257100	LotjaGi2g1v0257100																									764	70	0.35174	5.39404	1	0.0753506	noncoding	LjG1.1_chr2	72313556	72319912	6357	-		GO:0005515, GO:0006364, GO:0032040	WD40 repeat-like protein;interpro_id=IPR001810 (F-box domain), IPR017986 (WD40-repeat-containing domain);gene_ontology_id=GO:0006364, GO:0032040;best_blast_hit_tair=AT1G11160.1 Transducin/WD40 repeat-like superfamily protein;best_blast_hit_sprot=sp|Q93794|SEL10_CAEEL F-box/WD repeat-containing protein sel-10;best_blast_hit_trembl_plants=tr|A0A151S552|A0A151S552_CAJCA TAF5-like RNA polymerase II p300/CBP-associated factor-associated factor LjG1.1_chr2 PGSB three_prime_UTR 72313556 72314054 . - .	WD40 repeat-like protein; TAIR: AT1G11160.1 Transducin/WD40 repeat-like superfamily protein; Swiss-Prot: sp|Q93794|SEL10_CAEEL F-box/WD repeat-containing protein sel-10; TrEMBL-Plants: tr|A0A151S552|A0A151S552_CAJCA TAF5-like RNA polymerase II p300/CBP-associated factor-associated factor; Found in the gene: LotjaGi2g1v0257100
LotjaGi2g1v0257100.1.nasc002	LotjaGi2g1v0257100	LotjaGi2g1v0257100	LotjaGi2g1v0257100.1.nasc002.p1																						FALSE	0.72752	1154	157	0.38522	8.52293	1	0.867366	coding	LjG1.1_chr2	72313556	72319912	6357	-		GO:0005515, GO:0006364, GO:0032040	WD40 repeat-like protein;interpro_id=IPR001810 (F-box domain), IPR017986 (WD40-repeat-containing domain);gene_ontology_id=GO:0006364, GO:0032040;best_blast_hit_tair=AT1G11160.1 Transducin/WD40 repeat-like superfamily protein;best_blast_hit_sprot=sp|Q93794|SEL10_CAEEL F-box/WD repeat-containing protein sel-10;best_blast_hit_trembl_plants=tr|A0A151S552|A0A151S552_CAJCA TAF5-like RNA polymerase II p300/CBP-associated factor-associated factor LjG1.1_chr2 PGSB three_prime_UTR 72313556 72314054 . - .	WD40 repeat-like protein; TAIR: AT1G11160.1 Transducin/WD40 repeat-like superfamily protein; Swiss-Prot: sp|Q93794|SEL10_CAEEL F-box/WD repeat-containing protein sel-10; TrEMBL-Plants: tr|A0A151S552|A0A151S552_CAJCA TAF5-like RNA polymerase II p300/CBP-associated factor-associated factor; Found in the gene: LotjaGi2g1v0257100
LotjaGi2g1v0257100.1.nasc003	LotjaGi2g1v0257100	LotjaGi2g1v0257100	LotjaGi2g1v0257100.1.nasc003.p1																						FALSE	0.869	1219	170	0.36042	6.58135	1	0.940238	coding	LjG1.1_chr2	72313556	72319912	6357	-		GO:0005515, GO:0006364, GO:0032040	WD40 repeat-like protein;interpro_id=IPR001810 (F-box domain), IPR017986 (WD40-repeat-containing domain);gene_ontology_id=GO:0006364, GO:0032040;best_blast_hit_tair=AT1G11160.1 Transducin/WD40 repeat-like superfamily protein;best_blast_hit_sprot=sp|Q93794|SEL10_CAEEL F-box/WD repeat-containing protein sel-10;best_blast_hit_trembl_plants=tr|A0A151S552|A0A151S552_CAJCA TAF5-like RNA polymerase II p300/CBP-associated factor-associated factor LjG1.1_chr2 PGSB three_prime_UTR 72313556 72314054 . - .	WD40 repeat-like protein; TAIR: AT1G11160.1 Transducin/WD40 repeat-like superfamily protein; Swiss-Prot: sp|Q93794|SEL10_CAEEL F-box/WD repeat-containing protein sel-10; TrEMBL-Plants: tr|A0A151S552|A0A151S552_CAJCA TAF5-like RNA polymerase II p300/CBP-associated factor-associated factor; Found in the gene: LotjaGi2g1v0257100
LotjaGi2g1v0257100.1.nasc004	LotjaGi2g1v0257100	LotjaGi2g1v0257100	LotjaGi2g1v0257100.1.nasc004.p1		2RX8P			WD40 repeats			2.502E-52			51.300			186			13			204		TRUE	0.94046	2386	213	0.4076	6.22514	1	0.998835	coding	LjG1.1_chr2	72313556	72319912	6357	-		GO:0005515, GO:0006364, GO:0032040	WD40 repeat-like protein;interpro_id=IPR001810 (F-box domain), IPR017986 (WD40-repeat-containing domain);gene_ontology_id=GO:0006364, GO:0032040;best_blast_hit_tair=AT1G11160.1 Transducin/WD40 repeat-like superfamily protein;best_blast_hit_sprot=sp|Q93794|SEL10_CAEEL F-box/WD repeat-containing protein sel-10;best_blast_hit_trembl_plants=tr|A0A151S552|A0A151S552_CAJCA TAF5-like RNA polymerase II p300/CBP-associated factor-associated factor LjG1.1_chr2 PGSB three_prime_UTR 72313556 72314054 . - .	WD40 repeat-like protein; TAIR: AT1G11160.1 Transducin/WD40 repeat-like superfamily protein; Swiss-Prot: sp|Q93794|SEL10_CAEEL F-box/WD repeat-containing protein sel-10; TrEMBL-Plants: tr|A0A151S552|A0A151S552_CAJCA TAF5-like RNA polymerase II p300/CBP-associated factor-associated factor; Found in the gene: LotjaGi2g1v0257100
LotjaGi2g1v0257100.1.nasc005	LotjaGi2g1v0257100	LotjaGi2g1v0257100	LotjaGi2g1v0257100.1.nasc005.p1																						TRUE	0.94705	2400	287	0.30242	7.18862	1	0.99805	coding	LjG1.1_chr2	72313556	72319912	6357	-		GO:0005515, GO:0006364, GO:0032040	WD40 repeat-like protein;interpro_id=IPR001810 (F-box domain), IPR017986 (WD40-repeat-containing domain);gene_ontology_id=GO:0006364, GO:0032040;best_blast_hit_tair=AT1G11160.1 Transducin/WD40 repeat-like superfamily protein;best_blast_hit_sprot=sp|Q93794|SEL10_CAEEL F-box/WD repeat-containing protein sel-10;best_blast_hit_trembl_plants=tr|A0A151S552|A0A151S552_CAJCA TAF5-like RNA polymerase II p300/CBP-associated factor-associated factor LjG1.1_chr2 PGSB three_prime_UTR 72313556 72314054 . - .	WD40 repeat-like protein; TAIR: AT1G11160.1 Transducin/WD40 repeat-like superfamily protein; Swiss-Prot: sp|Q93794|SEL10_CAEEL F-box/WD repeat-containing protein sel-10; TrEMBL-Plants: tr|A0A151S552|A0A151S552_CAJCA TAF5-like RNA polymerase II p300/CBP-associated factor-associated factor; Found in the gene: LotjaGi2g1v0257100
LotjaGi2g1v0257100.1.nasc007	LotjaGi2g1v0257100	LotjaGi2g1v0257100	LotjaGi2g1v0257100.1.nasc007.p1																						FALSE	0.8626	1767	389	0.43059	8.02588	1	1	coding	LjG1.1_chr2	72313556	72319912	6357	-		GO:0005515, GO:0006364, GO:0032040	WD40 repeat-like protein;interpro_id=IPR001810 (F-box domain), IPR017986 (WD40-repeat-containing domain);gene_ontology_id=GO:0006364, GO:0032040;best_blast_hit_tair=AT1G11160.1 Transducin/WD40 repeat-like superfamily protein;best_blast_hit_sprot=sp|Q93794|SEL10_CAEEL F-box/WD repeat-containing protein sel-10;best_blast_hit_trembl_plants=tr|A0A151S552|A0A151S552_CAJCA TAF5-like RNA polymerase II p300/CBP-associated factor-associated factor LjG1.1_chr2 PGSB three_prime_UTR 72313556 72314054 . - .	WD40 repeat-like protein; TAIR: AT1G11160.1 Transducin/WD40 repeat-like superfamily protein; Swiss-Prot: sp|Q93794|SEL10_CAEEL F-box/WD repeat-containing protein sel-10; TrEMBL-Plants: tr|A0A151S552|A0A151S552_CAJCA TAF5-like RNA polymerase II p300/CBP-associated factor-associated factor; Found in the gene: LotjaGi2g1v0257100
LotjaGi2g1v0257200.1	LotjaGi2g1v0257200	LotjaGi2g1v0257200	LotjaGi2g1v0257200.1.p1		2RX8P	O35142		WD40 repeats	sp|O35142|COPB2_RAT Coatomer subunit beta' OS=Rattus norvegicus OX=10116 GN=Copb2 PE=1 SV=3		7.035E-183	1.204E-07		60.300	32.300		580	59		14	181		506	290	TRUE	0.93873	2081	524	0.45607	5.27372	1	1	coding	LjG1.1_chr2	72320860	72328079	7220	-		GO:0005515, GO:0006364, GO:0032040	WD40 repeat-like protein;interpro_id=IPR001810 (F-box domain), IPR017986 (WD40-repeat-containing domain);gene_ontology_id=GO:0006364, GO:0032040;best_blast_hit_tair=AT5G25150.1 TBP-associated factor 5;best_blast_hit_sprot=sp|Q93794|SEL10_CAEEL F-box/WD repeat-containing protein sel-10;best_blast_hit_trembl_plants=tr|A0A0L9VNP9|A0A0L9VNP9_PHAAN Uncharacterized protein LjG1.1_chr2 PGSB three_prime_UTR 72320860 72321298 . - .	WD40 repeat-like protein; TAIR: AT5G25150.1 TBP-associated factor 5; Swiss-Prot: sp|Q93794|SEL10_CAEEL F-box/WD repeat-containing protein sel-10; TrEMBL-Plants: tr|A0A0L9VNP9|A0A0L9VNP9_PHAAN Uncharacterized protein; Found in the gene: LotjaGi2g1v0257200
LotjaGi2g1v0257200.1.nasc001	LotjaGi2g1v0257200	LotjaGi2g1v0257200																									348	115	0.37379	10.7828	-1	0.179319	noncoding	LjG1.1_chr2	72320860	72328079	7220	-		GO:0005515, GO:0006364, GO:0032040	WD40 repeat-like protein;interpro_id=IPR001810 (F-box domain), IPR017986 (WD40-repeat-containing domain);gene_ontology_id=GO:0006364, GO:0032040;best_blast_hit_tair=AT5G25150.1 TBP-associated factor 5;best_blast_hit_sprot=sp|Q93794|SEL10_CAEEL F-box/WD repeat-containing protein sel-10;best_blast_hit_trembl_plants=tr|A0A0L9VNP9|A0A0L9VNP9_PHAAN Uncharacterized protein LjG1.1_chr2 PGSB three_prime_UTR 72320860 72321298 . - .	WD40 repeat-like protein; TAIR: AT5G25150.1 TBP-associated factor 5; Swiss-Prot: sp|Q93794|SEL10_CAEEL F-box/WD repeat-containing protein sel-10; TrEMBL-Plants: tr|A0A0L9VNP9|A0A0L9VNP9_PHAAN Uncharacterized protein; Found in the gene: LotjaGi2g1v0257200
LotjaGi2g1v0257200.1.nasc002	LotjaGi2g1v0257200	LotjaGi2g1v0257200	LotjaGi2g1v0257200.1.nasc002.p1																						FALSE	0.72034	1688	142	0.37983	5.55819	1	0.897964	coding	LjG1.1_chr2	72320860	72328079	7220	-		GO:0005515, GO:0006364, GO:0032040	WD40 repeat-like protein;interpro_id=IPR001810 (F-box domain), IPR017986 (WD40-repeat-containing domain);gene_ontology_id=GO:0006364, GO:0032040;best_blast_hit_tair=AT5G25150.1 TBP-associated factor 5;best_blast_hit_sprot=sp|Q93794|SEL10_CAEEL F-box/WD repeat-containing protein sel-10;best_blast_hit_trembl_plants=tr|A0A0L9VNP9|A0A0L9VNP9_PHAAN Uncharacterized protein LjG1.1_chr2 PGSB three_prime_UTR 72320860 72321298 . - .	WD40 repeat-like protein; TAIR: AT5G25150.1 TBP-associated factor 5; Swiss-Prot: sp|Q93794|SEL10_CAEEL F-box/WD repeat-containing protein sel-10; TrEMBL-Plants: tr|A0A0L9VNP9|A0A0L9VNP9_PHAAN Uncharacterized protein; Found in the gene: LotjaGi2g1v0257200
LotjaGi2g1v0257200.1.nasc003	LotjaGi2g1v0257200	LotjaGi2g1v0257200	LotjaGi2g1v0257200.1.nasc003.p1																						FALSE	0.82172	1278	164	0.38809	6.64018	1	0.952234	coding	LjG1.1_chr2	72320860	72328079	7220	-		GO:0005515, GO:0006364, GO:0032040	WD40 repeat-like protein;interpro_id=IPR001810 (F-box domain), IPR017986 (WD40-repeat-containing domain);gene_ontology_id=GO:0006364, GO:0032040;best_blast_hit_tair=AT5G25150.1 TBP-associated factor 5;best_blast_hit_sprot=sp|Q93794|SEL10_CAEEL F-box/WD repeat-containing protein sel-10;best_blast_hit_trembl_plants=tr|A0A0L9VNP9|A0A0L9VNP9_PHAAN Uncharacterized protein LjG1.1_chr2 PGSB three_prime_UTR 72320860 72321298 . - .	WD40 repeat-like protein; TAIR: AT5G25150.1 TBP-associated factor 5; Swiss-Prot: sp|Q93794|SEL10_CAEEL F-box/WD repeat-containing protein sel-10; TrEMBL-Plants: tr|A0A0L9VNP9|A0A0L9VNP9_PHAAN Uncharacterized protein; Found in the gene: LotjaGi2g1v0257200
LotjaGi2g1v0257200.1.nasc004	LotjaGi2g1v0257200	LotjaGi2g1v0257200	LotjaGi2g1v0257200.1.nasc004.p1																						FALSE	0.85785	1790	207	0.35339	6.74414	1	0.988917	coding	LjG1.1_chr2	72320860	72328079	7220	-		GO:0005515, GO:0006364, GO:0032040	WD40 repeat-like protein;interpro_id=IPR001810 (F-box domain), IPR017986 (WD40-repeat-containing domain);gene_ontology_id=GO:0006364, GO:0032040;best_blast_hit_tair=AT5G25150.1 TBP-associated factor 5;best_blast_hit_sprot=sp|Q93794|SEL10_CAEEL F-box/WD repeat-containing protein sel-10;best_blast_hit_trembl_plants=tr|A0A0L9VNP9|A0A0L9VNP9_PHAAN Uncharacterized protein LjG1.1_chr2 PGSB three_prime_UTR 72320860 72321298 . - .	WD40 repeat-like protein; TAIR: AT5G25150.1 TBP-associated factor 5; Swiss-Prot: sp|Q93794|SEL10_CAEEL F-box/WD repeat-containing protein sel-10; TrEMBL-Plants: tr|A0A0L9VNP9|A0A0L9VNP9_PHAAN Uncharacterized protein; Found in the gene: LotjaGi2g1v0257200
LotjaGi2g1v0257200.1.nasc005	LotjaGi2g1v0257200	LotjaGi2g1v0257200	LotjaGi2g1v0257200.1.nasc005.p1																						FALSE	0.86364	1963	277	0.27937	8.41417	1	0.9747	coding	LjG1.1_chr2	72320860	72328079	7220	-		GO:0005515, GO:0006364, GO:0032040	WD40 repeat-like protein;interpro_id=IPR001810 (F-box domain), IPR017986 (WD40-repeat-containing domain);gene_ontology_id=GO:0006364, GO:0032040;best_blast_hit_tair=AT5G25150.1 TBP-associated factor 5;best_blast_hit_sprot=sp|Q93794|SEL10_CAEEL F-box/WD repeat-containing protein sel-10;best_blast_hit_trembl_plants=tr|A0A0L9VNP9|A0A0L9VNP9_PHAAN Uncharacterized protein LjG1.1_chr2 PGSB three_prime_UTR 72320860 72321298 . - .	WD40 repeat-like protein; TAIR: AT5G25150.1 TBP-associated factor 5; Swiss-Prot: sp|Q93794|SEL10_CAEEL F-box/WD repeat-containing protein sel-10; TrEMBL-Plants: tr|A0A0L9VNP9|A0A0L9VNP9_PHAAN Uncharacterized protein; Found in the gene: LotjaGi2g1v0257200
LotjaGi2g1v0257200.1.nasc006	LotjaGi2g1v0257200	LotjaGi2g1v0257200	LotjaGi2g1v0257200.1.nasc006.p1																						FALSE	0.84218	1636	304	0.30411	8.86268	1	0.994851	coding	LjG1.1_chr2	72320860	72328079	7220	-		GO:0005515, GO:0006364, GO:0032040	WD40 repeat-like protein;interpro_id=IPR001810 (F-box domain), IPR017986 (WD40-repeat-containing domain);gene_ontology_id=GO:0006364, GO:0032040;best_blast_hit_tair=AT5G25150.1 TBP-associated factor 5;best_blast_hit_sprot=sp|Q93794|SEL10_CAEEL F-box/WD repeat-containing protein sel-10;best_blast_hit_trembl_plants=tr|A0A0L9VNP9|A0A0L9VNP9_PHAAN Uncharacterized protein LjG1.1_chr2 PGSB three_prime_UTR 72320860 72321298 . - .	WD40 repeat-like protein; TAIR: AT5G25150.1 TBP-associated factor 5; Swiss-Prot: sp|Q93794|SEL10_CAEEL F-box/WD repeat-containing protein sel-10; TrEMBL-Plants: tr|A0A0L9VNP9|A0A0L9VNP9_PHAAN Uncharacterized protein; Found in the gene: LotjaGi2g1v0257200
LotjaGi2g1v0257200.1.nasc007	LotjaGi2g1v0257200	LotjaGi2g1v0257200	LotjaGi2g1v0257200.1.nasc007.p1																						FALSE	0.83613	1362	373	0.35385	9.04861	1	0.999976	coding	LjG1.1_chr2	72320860	72328079	7220	-		GO:0005515, GO:0006364, GO:0032040	WD40 repeat-like protein;interpro_id=IPR001810 (F-box domain), IPR017986 (WD40-repeat-containing domain);gene_ontology_id=GO:0006364, GO:0032040;best_blast_hit_tair=AT5G25150.1 TBP-associated factor 5;best_blast_hit_sprot=sp|Q93794|SEL10_CAEEL F-box/WD repeat-containing protein sel-10;best_blast_hit_trembl_plants=tr|A0A0L9VNP9|A0A0L9VNP9_PHAAN Uncharacterized protein LjG1.1_chr2 PGSB three_prime_UTR 72320860 72321298 . - .	WD40 repeat-like protein; TAIR: AT5G25150.1 TBP-associated factor 5; Swiss-Prot: sp|Q93794|SEL10_CAEEL F-box/WD repeat-containing protein sel-10; TrEMBL-Plants: tr|A0A0L9VNP9|A0A0L9VNP9_PHAAN Uncharacterized protein; Found in the gene: LotjaGi2g1v0257200
LotjaGi2g1v0257300_LC.1	LotjaGi2g1v0257300_LC	LotjaGi2g1v0257300_LC	LotjaGi2g1v0257300_LC.1.p4	PF13966.11	2SFRN, 2R86V, 2SFRN, 2R86V		zinc-binding in reverse transcriptase	Reverse transcriptase-like, , Reverse transcriptase-like,		2.731E-11	5.460E-25, 1.891E-06, 5.460E-25, 1.891E-06		54.800	38.300, 31.700, 38.300, 31.700		64	110, 53, 110, 53		1	136, 10, 136, 10		59	297, 105, 297, 105		TRUE	0.96393	3321	307	0.39452	7.41637	1	0.999984	coding	LjG1.1_chr2	72328824	72332144	3321	-			Polynucleotidyl transferase, ribonuclease H-like superfamily protein;interpro_id=IPR012337 (Ribonuclease H-like domain), IPR026960 (Reverse transcriptase zinc-binding domain);gene_ontology_id=N.A.;best_blast_hit_tair=AT3G09510.1 Ribonuclease H-like superfamily protein;best_blast_hit_sprot=sp|P0C2F6|RNHX1_ARATH Putative ribonuclease H protein At1g65750;best_blast_hit_trembl_plants=tr|A0A0J8BAU9|A0A0J8BAU9_BETVU Uncharacterized protein LjG1.1_chr2 PGSB three_prime_UTR 72328824 72328887 . - .
LotjaGi2g1v0257300_LC.1	LotjaGi2g1v0257300_LC	LotjaGi2g1v0257300_LC	LotjaGi2g1v0257300_LC.1.p3																						FALSE	0.32411	3321	307	0.39452	7.41637	1	0.999984	coding	LjG1.1_chr2	72328824	72332144	3321	-			Polynucleotidyl transferase, ribonuclease H-like superfamily protein;interpro_id=IPR012337 (Ribonuclease H-like domain), IPR026960 (Reverse transcriptase zinc-binding domain);gene_ontology_id=N.A.;best_blast_hit_tair=AT3G09510.1 Ribonuclease H-like superfamily protein;best_blast_hit_sprot=sp|P0C2F6|RNHX1_ARATH Putative ribonuclease H protein At1g65750;best_blast_hit_trembl_plants=tr|A0A0J8BAU9|A0A0J8BAU9_BETVU Uncharacterized protein LjG1.1_chr2 PGSB three_prime_UTR 72328824 72328887 . - .
LotjaGi2g1v0257300_LC.1	LotjaGi2g1v0257300_LC	LotjaGi2g1v0257300_LC	LotjaGi2g1v0257300_LC.1.p2																						FALSE	0.8692	3321	307	0.39452	7.41637	1	0.999984	coding	LjG1.1_chr2	72328824	72332144	3321	-			Polynucleotidyl transferase, ribonuclease H-like superfamily protein;interpro_id=IPR012337 (Ribonuclease H-like domain), IPR026960 (Reverse transcriptase zinc-binding domain);gene_ontology_id=N.A.;best_blast_hit_tair=AT3G09510.1 Ribonuclease H-like superfamily protein;best_blast_hit_sprot=sp|P0C2F6|RNHX1_ARATH Putative ribonuclease H protein At1g65750;best_blast_hit_trembl_plants=tr|A0A0J8BAU9|A0A0J8BAU9_BETVU Uncharacterized protein LjG1.1_chr2 PGSB three_prime_UTR 72328824 72328887 . - .
LotjaGi2g1v0257300_LC.1	LotjaGi2g1v0257300_LC	LotjaGi2g1v0257300_LC	LotjaGi2g1v0257300_LC.1.p1																						TRUE	0.9975	3321	307	0.39452	7.41637	1	0.999984	coding	LjG1.1_chr2	72328824	72332144	3321	-			Polynucleotidyl transferase, ribonuclease H-like superfamily protein;interpro_id=IPR012337 (Ribonuclease H-like domain), IPR026960 (Reverse transcriptase zinc-binding domain);gene_ontology_id=N.A.;best_blast_hit_tair=AT3G09510.1 Ribonuclease H-like superfamily protein;best_blast_hit_sprot=sp|P0C2F6|RNHX1_ARATH Putative ribonuclease H protein At1g65750;best_blast_hit_trembl_plants=tr|A0A0J8BAU9|A0A0J8BAU9_BETVU Uncharacterized protein LjG1.1_chr2 PGSB three_prime_UTR 72328824 72328887 . - .
LotjaGi2g1v0257400.1	LotjaGi2g1v0257400	LotjaGi2g1v0257400	LotjaGi2g1v0257400.1.p1																						TRUE	0.99612	2602	282	0.33514	5.66391	1	0.999875	coding	LjG1.1_chr2	72347565	72352456	4892	+		GO:0016702, GO:0051213, GO:0055114	2-aminoethanethiol dioxygenase-like protein;interpro_id=IPR011051 (RmlC-like cupin domain), IPR012864 (Cysteine oxygenase/2-aminoethanethiol dioxygenase);gene_ontology_id=GO:0016702, GO:0051213, GO:0055114;best_blast_hit_tair=AT5G39890.1 2-aminoethanethiol dioxygenase, putative (DUF1637);best_blast_hit_sprot=sp|Q8LGJ5|PCO2_ARATH Plant cysteine oxidase 2;best_blast_hit_trembl_plants=tr|I1LWJ1|I1LWJ1_SOYBN Uncharacterized protein LjG1.1_chr2 PGSB exon 72347565 72347808 . + .	2-aminoethanethiol dioxygenase-like protein; TAIR: AT5G39890.1 2-aminoethanethiol dioxygenase, putative (DUF1637); Swiss-Prot: sp|Q8LGJ5|PCO2_ARATH Plant cysteine oxidase 2; TrEMBL-Plants: tr|I1LWJ1|I1LWJ1_SOYBN Uncharacterized protein; Found in the gene: LotjaGi2g1v0257400	PCO_ADO, PF07847.18		NA, NA	NA, NA	5:Nitrogen-fixing zone, 9:Infected Zone
LotjaGi2g1v0257400.1.nasc001	LotjaGi2g1v0257400	LotjaGi2g1v0257400																									361	99	0.40668	7.94355	1	0.313057	noncoding	LjG1.1_chr2	72347565	72352456	4892	+		GO:0016702, GO:0051213, GO:0055114	2-aminoethanethiol dioxygenase-like protein;interpro_id=IPR011051 (RmlC-like cupin domain), IPR012864 (Cysteine oxygenase/2-aminoethanethiol dioxygenase);gene_ontology_id=GO:0016702, GO:0051213, GO:0055114;best_blast_hit_tair=AT5G39890.1 2-aminoethanethiol dioxygenase, putative (DUF1637);best_blast_hit_sprot=sp|Q8LGJ5|PCO2_ARATH Plant cysteine oxidase 2;best_blast_hit_trembl_plants=tr|I1LWJ1|I1LWJ1_SOYBN Uncharacterized protein LjG1.1_chr2 PGSB exon 72347565 72347808 . + .	2-aminoethanethiol dioxygenase-like protein; TAIR: AT5G39890.1 2-aminoethanethiol dioxygenase, putative (DUF1637); Swiss-Prot: sp|Q8LGJ5|PCO2_ARATH Plant cysteine oxidase 2; TrEMBL-Plants: tr|I1LWJ1|I1LWJ1_SOYBN Uncharacterized protein; Found in the gene: LotjaGi2g1v0257400	PCO_ADO, PF07847.18		NA, NA	NA, NA	5:Nitrogen-fixing zone, 9:Infected Zone
LotjaGi2g1v0257400.1.nasc002	LotjaGi2g1v0257400	LotjaGi2g1v0257400																									1681	89	0.35403	10.0628	1	0.116953	noncoding	LjG1.1_chr2	72347565	72352456	4892	+		GO:0016702, GO:0051213, GO:0055114	2-aminoethanethiol dioxygenase-like protein;interpro_id=IPR011051 (RmlC-like cupin domain), IPR012864 (Cysteine oxygenase/2-aminoethanethiol dioxygenase);gene_ontology_id=GO:0016702, GO:0051213, GO:0055114;best_blast_hit_tair=AT5G39890.1 2-aminoethanethiol dioxygenase, putative (DUF1637);best_blast_hit_sprot=sp|Q8LGJ5|PCO2_ARATH Plant cysteine oxidase 2;best_blast_hit_trembl_plants=tr|I1LWJ1|I1LWJ1_SOYBN Uncharacterized protein LjG1.1_chr2 PGSB exon 72347565 72347808 . + .	2-aminoethanethiol dioxygenase-like protein; TAIR: AT5G39890.1 2-aminoethanethiol dioxygenase, putative (DUF1637); Swiss-Prot: sp|Q8LGJ5|PCO2_ARATH Plant cysteine oxidase 2; TrEMBL-Plants: tr|I1LWJ1|I1LWJ1_SOYBN Uncharacterized protein; Found in the gene: LotjaGi2g1v0257400	PCO_ADO, PF07847.18		NA, NA	NA, NA	5:Nitrogen-fixing zone, 9:Infected Zone
LotjaGi2g1v0257400.1.nasc003	LotjaGi2g1v0257400	LotjaGi2g1v0257400	LotjaGi2g1v0257400.1.nasc003.p1	PF07847.18	KOG4281	Q8LGJ5	PCO_ADO	cysteamine dioxygenase activity	sp|Q8LGJ5|PCO2_ARATH Plant cysteine oxidase 2 OS=Arabidopsis thaliana OX=3702 GN=PCO2 PE=1 SV=1	1.381E-08	3.172E-24	1.872E-27	61.500	45.800	59.400	51	100	110	76	1	25	115	115	115	TRUE	0.9739	829	119	0.31528	9.38461	1	0.197702	noncoding	LjG1.1_chr2	72347565	72352456	4892	+		GO:0016702, GO:0051213, GO:0055114	2-aminoethanethiol dioxygenase-like protein;interpro_id=IPR011051 (RmlC-like cupin domain), IPR012864 (Cysteine oxygenase/2-aminoethanethiol dioxygenase);gene_ontology_id=GO:0016702, GO:0051213, GO:0055114;best_blast_hit_tair=AT5G39890.1 2-aminoethanethiol dioxygenase, putative (DUF1637);best_blast_hit_sprot=sp|Q8LGJ5|PCO2_ARATH Plant cysteine oxidase 2;best_blast_hit_trembl_plants=tr|I1LWJ1|I1LWJ1_SOYBN Uncharacterized protein LjG1.1_chr2 PGSB exon 72347565 72347808 . + .	2-aminoethanethiol dioxygenase-like protein; TAIR: AT5G39890.1 2-aminoethanethiol dioxygenase, putative (DUF1637); Swiss-Prot: sp|Q8LGJ5|PCO2_ARATH Plant cysteine oxidase 2; TrEMBL-Plants: tr|I1LWJ1|I1LWJ1_SOYBN Uncharacterized protein; Found in the gene: LotjaGi2g1v0257400	PCO_ADO, PF07847.18		NA, NA	NA, NA	5:Nitrogen-fixing zone, 9:Infected Zone
LotjaGi2g1v0257400.1.nasc004	LotjaGi2g1v0257400	LotjaGi2g1v0257400	LotjaGi2g1v0257400.1.nasc004.p1																						TRUE	0.98143	1392	206	0.30876	8.73155	1	0.869531	coding	LjG1.1_chr2	72347565	72352456	4892	+		GO:0016702, GO:0051213, GO:0055114	2-aminoethanethiol dioxygenase-like protein;interpro_id=IPR011051 (RmlC-like cupin domain), IPR012864 (Cysteine oxygenase/2-aminoethanethiol dioxygenase);gene_ontology_id=GO:0016702, GO:0051213, GO:0055114;best_blast_hit_tair=AT5G39890.1 2-aminoethanethiol dioxygenase, putative (DUF1637);best_blast_hit_sprot=sp|Q8LGJ5|PCO2_ARATH Plant cysteine oxidase 2;best_blast_hit_trembl_plants=tr|I1LWJ1|I1LWJ1_SOYBN Uncharacterized protein LjG1.1_chr2 PGSB exon 72347565 72347808 . + .	2-aminoethanethiol dioxygenase-like protein; TAIR: AT5G39890.1 2-aminoethanethiol dioxygenase, putative (DUF1637); Swiss-Prot: sp|Q8LGJ5|PCO2_ARATH Plant cysteine oxidase 2; TrEMBL-Plants: tr|I1LWJ1|I1LWJ1_SOYBN Uncharacterized protein; Found in the gene: LotjaGi2g1v0257400	PCO_ADO, PF07847.18		NA, NA	NA, NA	5:Nitrogen-fixing zone, 9:Infected Zone
LotjaGi2g1v0257400.1.nasc005	LotjaGi2g1v0257400	LotjaGi2g1v0257400	LotjaGi2g1v0257400.1.nasc005.p1																						TRUE	0.99273	1129	277	0.38758	8.03839	1	0.99981	coding	LjG1.1_chr2	72347565	72352456	4892	+		GO:0016702, GO:0051213, GO:0055114	2-aminoethanethiol dioxygenase-like protein;interpro_id=IPR011051 (RmlC-like cupin domain), IPR012864 (Cysteine oxygenase/2-aminoethanethiol dioxygenase);gene_ontology_id=GO:0016702, GO:0051213, GO:0055114;best_blast_hit_tair=AT5G39890.1 2-aminoethanethiol dioxygenase, putative (DUF1637);best_blast_hit_sprot=sp|Q8LGJ5|PCO2_ARATH Plant cysteine oxidase 2;best_blast_hit_trembl_plants=tr|I1LWJ1|I1LWJ1_SOYBN Uncharacterized protein LjG1.1_chr2 PGSB exon 72347565 72347808 . + .	2-aminoethanethiol dioxygenase-like protein; TAIR: AT5G39890.1 2-aminoethanethiol dioxygenase, putative (DUF1637); Swiss-Prot: sp|Q8LGJ5|PCO2_ARATH Plant cysteine oxidase 2; TrEMBL-Plants: tr|I1LWJ1|I1LWJ1_SOYBN Uncharacterized protein; Found in the gene: LotjaGi2g1v0257400	PCO_ADO, PF07847.18		NA, NA	NA, NA	5:Nitrogen-fixing zone, 9:Infected Zone
LotjaGi2g1v0257500.1	LotjaGi2g1v0257500	LotjaGi2g1v0257500	LotjaGi2g1v0257500.1.p1																						TRUE	0.99926	5369	888	0.37337	6.75858	1	1	coding	LjG1.1_chr2	72353045	72359346	6302	+		GO:0043531	Disease resistance protein;interpro_id=IPR002182 (NB-ARC), IPR027417 (P-loop containing nucleoside triphosphate hydrolase), IPR032675 (Leucine-rich repeat domain%2C L domain-like);gene_ontology_id=GO:0043531;best_blast_hit_tair=AT3G14470.1 NB-ARC domain-containing disease resistance protein;best_blast_hit_sprot=sp|Q7XA39|RGA4_SOLBU Putative disease resistance protein RGA4;best_blast_hit_trembl_plants=tr|G7K2V5|G7K2V5_MEDTR NB-ARC domain disease resistance protein LjG1.1_chr2 PGSB five_prime_UTR 72353045 72353511 . + .	Disease resistance protein; TAIR: AT3G14470.1 NB-ARC domain-containing disease resistance protein; Swiss-Prot: sp|Q7XA39|RGA4_SOLBU Putative disease resistance protein RGA4; TrEMBL-Plants: tr|G7K2V5|G7K2V5_MEDTR NB-ARC domain disease resistance protein; Found in the gene: LotjaGi2g1v0257500	LRR_14, LRR_R13L1-DRL21, NB-ARC, PF00931.28, PF18052.6, PF23559.1, PF23598.1, PF25019.1, Rx_N, WH_DRP
LotjaGi2g1v0257500.1	LotjaGi2g1v0257500	LotjaGi2g1v0257500	LotjaGi2g1v0257500.1.p2																						TRUE	0.95458	5369	888	0.37337	6.75858	1	1	coding	LjG1.1_chr2	72353045	72359346	6302	+		GO:0043531	Disease resistance protein;interpro_id=IPR002182 (NB-ARC), IPR027417 (P-loop containing nucleoside triphosphate hydrolase), IPR032675 (Leucine-rich repeat domain%2C L domain-like);gene_ontology_id=GO:0043531;best_blast_hit_tair=AT3G14470.1 NB-ARC domain-containing disease resistance protein;best_blast_hit_sprot=sp|Q7XA39|RGA4_SOLBU Putative disease resistance protein RGA4;best_blast_hit_trembl_plants=tr|G7K2V5|G7K2V5_MEDTR NB-ARC domain disease resistance protein LjG1.1_chr2 PGSB five_prime_UTR 72353045 72353511 . + .	Disease resistance protein; TAIR: AT3G14470.1 NB-ARC domain-containing disease resistance protein; Swiss-Prot: sp|Q7XA39|RGA4_SOLBU Putative disease resistance protein RGA4; TrEMBL-Plants: tr|G7K2V5|G7K2V5_MEDTR NB-ARC domain disease resistance protein; Found in the gene: LotjaGi2g1v0257500	LRR_14, LRR_R13L1-DRL21, NB-ARC, PF00931.28, PF18052.6, PF23559.1, PF23598.1, PF25019.1, Rx_N, WH_DRP
LotjaGi2g1v0257500.1	LotjaGi2g1v0257500	LotjaGi2g1v0257500	LotjaGi2g1v0257500.1.p3																						TRUE	0.95845	5369	888	0.37337	6.75858	1	1	coding	LjG1.1_chr2	72353045	72359346	6302	+		GO:0043531	Disease resistance protein;interpro_id=IPR002182 (NB-ARC), IPR027417 (P-loop containing nucleoside triphosphate hydrolase), IPR032675 (Leucine-rich repeat domain%2C L domain-like);gene_ontology_id=GO:0043531;best_blast_hit_tair=AT3G14470.1 NB-ARC domain-containing disease resistance protein;best_blast_hit_sprot=sp|Q7XA39|RGA4_SOLBU Putative disease resistance protein RGA4;best_blast_hit_trembl_plants=tr|G7K2V5|G7K2V5_MEDTR NB-ARC domain disease resistance protein LjG1.1_chr2 PGSB five_prime_UTR 72353045 72353511 . + .	Disease resistance protein; TAIR: AT3G14470.1 NB-ARC domain-containing disease resistance protein; Swiss-Prot: sp|Q7XA39|RGA4_SOLBU Putative disease resistance protein RGA4; TrEMBL-Plants: tr|G7K2V5|G7K2V5_MEDTR NB-ARC domain disease resistance protein; Found in the gene: LotjaGi2g1v0257500	LRR_14, LRR_R13L1-DRL21, NB-ARC, PF00931.28, PF18052.6, PF23559.1, PF23598.1, PF25019.1, Rx_N, WH_DRP
LotjaGi2g1v0257500.1.nasc001	LotjaGi2g1v0257500	LotjaGi2g1v0257500	LotjaGi2g1v0257500.1.nasc001.p2																						TRUE	0.95845	4433	888	0.39905	6.75858	1	1	coding	LjG1.1_chr2	72353045	72359346	6302	+		GO:0043531	Disease resistance protein;interpro_id=IPR002182 (NB-ARC), IPR027417 (P-loop containing nucleoside triphosphate hydrolase), IPR032675 (Leucine-rich repeat domain%2C L domain-like);gene_ontology_id=GO:0043531;best_blast_hit_tair=AT3G14470.1 NB-ARC domain-containing disease resistance protein;best_blast_hit_sprot=sp|Q7XA39|RGA4_SOLBU Putative disease resistance protein RGA4;best_blast_hit_trembl_plants=tr|G7K2V5|G7K2V5_MEDTR NB-ARC domain disease resistance protein LjG1.1_chr2 PGSB five_prime_UTR 72353045 72353511 . + .	Disease resistance protein; TAIR: AT3G14470.1 NB-ARC domain-containing disease resistance protein; Swiss-Prot: sp|Q7XA39|RGA4_SOLBU Putative disease resistance protein RGA4; TrEMBL-Plants: tr|G7K2V5|G7K2V5_MEDTR NB-ARC domain disease resistance protein; Found in the gene: LotjaGi2g1v0257500	LRR_14, LRR_R13L1-DRL21, NB-ARC, PF00931.28, PF18052.6, PF23559.1, PF23598.1, PF25019.1, Rx_N, WH_DRP
LotjaGi2g1v0257500.1.nasc001	LotjaGi2g1v0257500	LotjaGi2g1v0257500	LotjaGi2g1v0257500.1.nasc001.p1																						TRUE	0.95458	4433	888	0.39905	6.75858	1	1	coding	LjG1.1_chr2	72353045	72359346	6302	+		GO:0043531	Disease resistance protein;interpro_id=IPR002182 (NB-ARC), IPR027417 (P-loop containing nucleoside triphosphate hydrolase), IPR032675 (Leucine-rich repeat domain%2C L domain-like);gene_ontology_id=GO:0043531;best_blast_hit_tair=AT3G14470.1 NB-ARC domain-containing disease resistance protein;best_blast_hit_sprot=sp|Q7XA39|RGA4_SOLBU Putative disease resistance protein RGA4;best_blast_hit_trembl_plants=tr|G7K2V5|G7K2V5_MEDTR NB-ARC domain disease resistance protein LjG1.1_chr2 PGSB five_prime_UTR 72353045 72353511 . + .	Disease resistance protein; TAIR: AT3G14470.1 NB-ARC domain-containing disease resistance protein; Swiss-Prot: sp|Q7XA39|RGA4_SOLBU Putative disease resistance protein RGA4; TrEMBL-Plants: tr|G7K2V5|G7K2V5_MEDTR NB-ARC domain disease resistance protein; Found in the gene: LotjaGi2g1v0257500	LRR_14, LRR_R13L1-DRL21, NB-ARC, PF00931.28, PF18052.6, PF23559.1, PF23598.1, PF25019.1, Rx_N, WH_DRP
LotjaGi2g1v0257500.1.nasc002	LotjaGi2g1v0257500	LotjaGi2g1v0257500	LotjaGi2g1v0257500.1.nasc002.p2																						TRUE	0.95458	4083	888	0.41158	6.75858	1	1	coding	LjG1.1_chr2	72353045	72359346	6302	+		GO:0043531	Disease resistance protein;interpro_id=IPR002182 (NB-ARC), IPR027417 (P-loop containing nucleoside triphosphate hydrolase), IPR032675 (Leucine-rich repeat domain%2C L domain-like);gene_ontology_id=GO:0043531;best_blast_hit_tair=AT3G14470.1 NB-ARC domain-containing disease resistance protein;best_blast_hit_sprot=sp|Q7XA39|RGA4_SOLBU Putative disease resistance protein RGA4;best_blast_hit_trembl_plants=tr|G7K2V5|G7K2V5_MEDTR NB-ARC domain disease resistance protein LjG1.1_chr2 PGSB five_prime_UTR 72353045 72353511 . + .	Disease resistance protein; TAIR: AT3G14470.1 NB-ARC domain-containing disease resistance protein; Swiss-Prot: sp|Q7XA39|RGA4_SOLBU Putative disease resistance protein RGA4; TrEMBL-Plants: tr|G7K2V5|G7K2V5_MEDTR NB-ARC domain disease resistance protein; Found in the gene: LotjaGi2g1v0257500	LRR_14, LRR_R13L1-DRL21, NB-ARC, PF00931.28, PF18052.6, PF23559.1, PF23598.1, PF25019.1, Rx_N, WH_DRP
LotjaGi2g1v0257500.1.nasc002	LotjaGi2g1v0257500	LotjaGi2g1v0257500	LotjaGi2g1v0257500.1.nasc002.p1																						TRUE	0.9884	4083	888	0.41158	6.75858	1	1	coding	LjG1.1_chr2	72353045	72359346	6302	+		GO:0043531	Disease resistance protein;interpro_id=IPR002182 (NB-ARC), IPR027417 (P-loop containing nucleoside triphosphate hydrolase), IPR032675 (Leucine-rich repeat domain%2C L domain-like);gene_ontology_id=GO:0043531;best_blast_hit_tair=AT3G14470.1 NB-ARC domain-containing disease resistance protein;best_blast_hit_sprot=sp|Q7XA39|RGA4_SOLBU Putative disease resistance protein RGA4;best_blast_hit_trembl_plants=tr|G7K2V5|G7K2V5_MEDTR NB-ARC domain disease resistance protein LjG1.1_chr2 PGSB five_prime_UTR 72353045 72353511 . + .	Disease resistance protein; TAIR: AT3G14470.1 NB-ARC domain-containing disease resistance protein; Swiss-Prot: sp|Q7XA39|RGA4_SOLBU Putative disease resistance protein RGA4; TrEMBL-Plants: tr|G7K2V5|G7K2V5_MEDTR NB-ARC domain disease resistance protein; Found in the gene: LotjaGi2g1v0257500	LRR_14, LRR_R13L1-DRL21, NB-ARC, PF00931.28, PF18052.6, PF23559.1, PF23598.1, PF25019.1, Rx_N, WH_DRP
LotjaGi2g1v0257500.1.nasc002	LotjaGi2g1v0257500	LotjaGi2g1v0257500	LotjaGi2g1v0257500.1.nasc002.p3																						TRUE	0.95845	4083	888	0.41158	6.75858	1	1	coding	LjG1.1_chr2	72353045	72359346	6302	+		GO:0043531	Disease resistance protein;interpro_id=IPR002182 (NB-ARC), IPR027417 (P-loop containing nucleoside triphosphate hydrolase), IPR032675 (Leucine-rich repeat domain%2C L domain-like);gene_ontology_id=GO:0043531;best_blast_hit_tair=AT3G14470.1 NB-ARC domain-containing disease resistance protein;best_blast_hit_sprot=sp|Q7XA39|RGA4_SOLBU Putative disease resistance protein RGA4;best_blast_hit_trembl_plants=tr|G7K2V5|G7K2V5_MEDTR NB-ARC domain disease resistance protein LjG1.1_chr2 PGSB five_prime_UTR 72353045 72353511 . + .	Disease resistance protein; TAIR: AT3G14470.1 NB-ARC domain-containing disease resistance protein; Swiss-Prot: sp|Q7XA39|RGA4_SOLBU Putative disease resistance protein RGA4; TrEMBL-Plants: tr|G7K2V5|G7K2V5_MEDTR NB-ARC domain disease resistance protein; Found in the gene: LotjaGi2g1v0257500	LRR_14, LRR_R13L1-DRL21, NB-ARC, PF00931.28, PF18052.6, PF23559.1, PF23598.1, PF25019.1, Rx_N, WH_DRP
LotjaGi2g1v0257500.1.nasc003	LotjaGi2g1v0257500	LotjaGi2g1v0257500	LotjaGi2g1v0257500.1.nasc003.p2																						TRUE	0.95458	4914	888	0.37722	6.75858	1	1	coding	LjG1.1_chr2	72353045	72359346	6302	+		GO:0043531	Disease resistance protein;interpro_id=IPR002182 (NB-ARC), IPR027417 (P-loop containing nucleoside triphosphate hydrolase), IPR032675 (Leucine-rich repeat domain%2C L domain-like);gene_ontology_id=GO:0043531;best_blast_hit_tair=AT3G14470.1 NB-ARC domain-containing disease resistance protein;best_blast_hit_sprot=sp|Q7XA39|RGA4_SOLBU Putative disease resistance protein RGA4;best_blast_hit_trembl_plants=tr|G7K2V5|G7K2V5_MEDTR NB-ARC domain disease resistance protein LjG1.1_chr2 PGSB five_prime_UTR 72353045 72353511 . + .	Disease resistance protein; TAIR: AT3G14470.1 NB-ARC domain-containing disease resistance protein; Swiss-Prot: sp|Q7XA39|RGA4_SOLBU Putative disease resistance protein RGA4; TrEMBL-Plants: tr|G7K2V5|G7K2V5_MEDTR NB-ARC domain disease resistance protein; Found in the gene: LotjaGi2g1v0257500	LRR_14, LRR_R13L1-DRL21, NB-ARC, PF00931.28, PF18052.6, PF23559.1, PF23598.1, PF25019.1, Rx_N, WH_DRP
LotjaGi2g1v0257500.1.nasc003	LotjaGi2g1v0257500	LotjaGi2g1v0257500	LotjaGi2g1v0257500.1.nasc003.p3																						TRUE	0.95845	4914	888	0.37722	6.75858	1	1	coding	LjG1.1_chr2	72353045	72359346	6302	+		GO:0043531	Disease resistance protein;interpro_id=IPR002182 (NB-ARC), IPR027417 (P-loop containing nucleoside triphosphate hydrolase), IPR032675 (Leucine-rich repeat domain%2C L domain-like);gene_ontology_id=GO:0043531;best_blast_hit_tair=AT3G14470.1 NB-ARC domain-containing disease resistance protein;best_blast_hit_sprot=sp|Q7XA39|RGA4_SOLBU Putative disease resistance protein RGA4;best_blast_hit_trembl_plants=tr|G7K2V5|G7K2V5_MEDTR NB-ARC domain disease resistance protein LjG1.1_chr2 PGSB five_prime_UTR 72353045 72353511 . + .	Disease resistance protein; TAIR: AT3G14470.1 NB-ARC domain-containing disease resistance protein; Swiss-Prot: sp|Q7XA39|RGA4_SOLBU Putative disease resistance protein RGA4; TrEMBL-Plants: tr|G7K2V5|G7K2V5_MEDTR NB-ARC domain disease resistance protein; Found in the gene: LotjaGi2g1v0257500	LRR_14, LRR_R13L1-DRL21, NB-ARC, PF00931.28, PF18052.6, PF23559.1, PF23598.1, PF25019.1, Rx_N, WH_DRP
LotjaGi2g1v0257500.1.nasc003	LotjaGi2g1v0257500	LotjaGi2g1v0257500	LotjaGi2g1v0257500.1.nasc003.p1																						TRUE	0.99926	4914	888	0.37722	6.75858	1	1	coding	LjG1.1_chr2	72353045	72359346	6302	+		GO:0043531	Disease resistance protein;interpro_id=IPR002182 (NB-ARC), IPR027417 (P-loop containing nucleoside triphosphate hydrolase), IPR032675 (Leucine-rich repeat domain%2C L domain-like);gene_ontology_id=GO:0043531;best_blast_hit_tair=AT3G14470.1 NB-ARC domain-containing disease resistance protein;best_blast_hit_sprot=sp|Q7XA39|RGA4_SOLBU Putative disease resistance protein RGA4;best_blast_hit_trembl_plants=tr|G7K2V5|G7K2V5_MEDTR NB-ARC domain disease resistance protein LjG1.1_chr2 PGSB five_prime_UTR 72353045 72353511 . + .	Disease resistance protein; TAIR: AT3G14470.1 NB-ARC domain-containing disease resistance protein; Swiss-Prot: sp|Q7XA39|RGA4_SOLBU Putative disease resistance protein RGA4; TrEMBL-Plants: tr|G7K2V5|G7K2V5_MEDTR NB-ARC domain disease resistance protein; Found in the gene: LotjaGi2g1v0257500	LRR_14, LRR_R13L1-DRL21, NB-ARC, PF00931.28, PF18052.6, PF23559.1, PF23598.1, PF25019.1, Rx_N, WH_DRP
LotjaGi2g1v0257600.1	LotjaGi2g1v0257600	LotjaGi2g1v0257600	LotjaGi2g1v0257600.1.p2																						TRUE	0.97909	11399	439	0.30613	6.07924	1	1	coding	LjG1.1_chr2	72359347	72381226	21880	+		GO:0003824, GO:0004034, GO:0005975, GO:0016853, GO:0019318, GO:0030246	Aldose 1-epimerase;interpro_id=IPR008183 (Aldose 1-/Glucose-6-phosphate 1-epimerase), IPR011013 (Galactose mutarotase-like domain);gene_ontology_id=GO:0003824, GO:0004034, GO:0005975, GO:0016853, GO:0019318, GO:0030246;best_blast_hit_tair=AT3G47800.1 Galactose mutarotase-like superfamily protein;best_blast_hit_sprot=sp|Q5EA79|GALM_BOVIN Aldose 1-epimerase;best_blast_hit_trembl_plants=tr|I3SM26|I3SM26_LOTJA Aldose 1-epimerase LjG1.1_chr2 PGSB exon 72359347 72359781 . + .	Aldose 1-epimerase; TAIR: AT3G47800.1 Galactose mutarotase-like superfamily protein; Swiss-Prot: sp|Q5EA79|GALM_BOVIN Aldose 1-epimerase; TrEMBL-Plants: tr|I3SM26|I3SM26_LOTJA Aldose 1-epimerase; Found in the gene: LotjaGi2g1v0257600
LotjaGi2g1v0257600.1	LotjaGi2g1v0257600	LotjaGi2g1v0257600	LotjaGi2g1v0257600.1.p1																						TRUE	0.99833	11399	439	0.30613	6.07924	1	1	coding	LjG1.1_chr2	72359347	72381226	21880	+		GO:0003824, GO:0004034, GO:0005975, GO:0016853, GO:0019318, GO:0030246	Aldose 1-epimerase;interpro_id=IPR008183 (Aldose 1-/Glucose-6-phosphate 1-epimerase), IPR011013 (Galactose mutarotase-like domain);gene_ontology_id=GO:0003824, GO:0004034, GO:0005975, GO:0016853, GO:0019318, GO:0030246;best_blast_hit_tair=AT3G47800.1 Galactose mutarotase-like superfamily protein;best_blast_hit_sprot=sp|Q5EA79|GALM_BOVIN Aldose 1-epimerase;best_blast_hit_trembl_plants=tr|I3SM26|I3SM26_LOTJA Aldose 1-epimerase LjG1.1_chr2 PGSB exon 72359347 72359781 . + .	Aldose 1-epimerase; TAIR: AT3G47800.1 Galactose mutarotase-like superfamily protein; Swiss-Prot: sp|Q5EA79|GALM_BOVIN Aldose 1-epimerase; TrEMBL-Plants: tr|I3SM26|I3SM26_LOTJA Aldose 1-epimerase; Found in the gene: LotjaGi2g1v0257600
LotjaGi2g1v0257600.1.nasc001	LotjaGi2g1v0257600	LotjaGi2g1v0257600																									516	46	0.37987	5.93737	1	0.0199281	noncoding	LjG1.1_chr2	72359347	72381226	21880	+		GO:0003824, GO:0004034, GO:0005975, GO:0016853, GO:0019318, GO:0030246	Aldose 1-epimerase;interpro_id=IPR008183 (Aldose 1-/Glucose-6-phosphate 1-epimerase), IPR011013 (Galactose mutarotase-like domain);gene_ontology_id=GO:0003824, GO:0004034, GO:0005975, GO:0016853, GO:0019318, GO:0030246;best_blast_hit_tair=AT3G47800.1 Galactose mutarotase-like superfamily protein;best_blast_hit_sprot=sp|Q5EA79|GALM_BOVIN Aldose 1-epimerase;best_blast_hit_trembl_plants=tr|I3SM26|I3SM26_LOTJA Aldose 1-epimerase LjG1.1_chr2 PGSB exon 72359347 72359781 . + .	Aldose 1-epimerase; TAIR: AT3G47800.1 Galactose mutarotase-like superfamily protein; Swiss-Prot: sp|Q5EA79|GALM_BOVIN Aldose 1-epimerase; TrEMBL-Plants: tr|I3SM26|I3SM26_LOTJA Aldose 1-epimerase; Found in the gene: LotjaGi2g1v0257600
LotjaGi2g1v0257600.1.nasc002	LotjaGi2g1v0257600	LotjaGi2g1v0257600	LotjaGi2g1v0257600.1.nasc002.p1																						TRUE	0.96369	5425	1140	0.4189	6.1201	1	1	coding	LjG1.1_chr2	72359347	72381226	21880	+		GO:0003824, GO:0004034, GO:0005975, GO:0016853, GO:0019318, GO:0030246	Aldose 1-epimerase;interpro_id=IPR008183 (Aldose 1-/Glucose-6-phosphate 1-epimerase), IPR011013 (Galactose mutarotase-like domain);gene_ontology_id=GO:0003824, GO:0004034, GO:0005975, GO:0016853, GO:0019318, GO:0030246;best_blast_hit_tair=AT3G47800.1 Galactose mutarotase-like superfamily protein;best_blast_hit_sprot=sp|Q5EA79|GALM_BOVIN Aldose 1-epimerase;best_blast_hit_trembl_plants=tr|I3SM26|I3SM26_LOTJA Aldose 1-epimerase LjG1.1_chr2 PGSB exon 72359347 72359781 . + .	Aldose 1-epimerase; TAIR: AT3G47800.1 Galactose mutarotase-like superfamily protein; Swiss-Prot: sp|Q5EA79|GALM_BOVIN Aldose 1-epimerase; TrEMBL-Plants: tr|I3SM26|I3SM26_LOTJA Aldose 1-epimerase; Found in the gene: LotjaGi2g1v0257600
LotjaGi2g1v0257600.1.nasc004	LotjaGi2g1v0257600	LotjaGi2g1v0257600																									1294	82	0.36968	9.51974	1	0.104102	noncoding	LjG1.1_chr2	72359347	72381226	21880	+		GO:0003824, GO:0004034, GO:0005975, GO:0016853, GO:0019318, GO:0030246	Aldose 1-epimerase;interpro_id=IPR008183 (Aldose 1-/Glucose-6-phosphate 1-epimerase), IPR011013 (Galactose mutarotase-like domain);gene_ontology_id=GO:0003824, GO:0004034, GO:0005975, GO:0016853, GO:0019318, GO:0030246;best_blast_hit_tair=AT3G47800.1 Galactose mutarotase-like superfamily protein;best_blast_hit_sprot=sp|Q5EA79|GALM_BOVIN Aldose 1-epimerase;best_blast_hit_trembl_plants=tr|I3SM26|I3SM26_LOTJA Aldose 1-epimerase LjG1.1_chr2 PGSB exon 72359347 72359781 . + .	Aldose 1-epimerase; TAIR: AT3G47800.1 Galactose mutarotase-like superfamily protein; Swiss-Prot: sp|Q5EA79|GALM_BOVIN Aldose 1-epimerase; TrEMBL-Plants: tr|I3SM26|I3SM26_LOTJA Aldose 1-epimerase; Found in the gene: LotjaGi2g1v0257600
LotjaGi2g1v0257600.1.nasc005	LotjaGi2g1v0257600	LotjaGi2g1v0257600	LotjaGi2g1v0257600.1.nasc005.p1																						TRUE	0.99964	1380	126	0.3869	9.55301	1	0.54972	coding	LjG1.1_chr2	72359347	72381226	21880	+		GO:0003824, GO:0004034, GO:0005975, GO:0016853, GO:0019318, GO:0030246	Aldose 1-epimerase;interpro_id=IPR008183 (Aldose 1-/Glucose-6-phosphate 1-epimerase), IPR011013 (Galactose mutarotase-like domain);gene_ontology_id=GO:0003824, GO:0004034, GO:0005975, GO:0016853, GO:0019318, GO:0030246;best_blast_hit_tair=AT3G47800.1 Galactose mutarotase-like superfamily protein;best_blast_hit_sprot=sp|Q5EA79|GALM_BOVIN Aldose 1-epimerase;best_blast_hit_trembl_plants=tr|I3SM26|I3SM26_LOTJA Aldose 1-epimerase LjG1.1_chr2 PGSB exon 72359347 72359781 . + .	Aldose 1-epimerase; TAIR: AT3G47800.1 Galactose mutarotase-like superfamily protein; Swiss-Prot: sp|Q5EA79|GALM_BOVIN Aldose 1-epimerase; TrEMBL-Plants: tr|I3SM26|I3SM26_LOTJA Aldose 1-epimerase; Found in the gene: LotjaGi2g1v0257600
LotjaGi2g1v0257600.1.nasc006	LotjaGi2g1v0257600	LotjaGi2g1v0257600	LotjaGi2g1v0257600.1.nasc006.p1																						TRUE	0.99962	1310	158	0.40635	9.27708	1	0.907979	coding	LjG1.1_chr2	72359347	72381226	21880	+		GO:0003824, GO:0004034, GO:0005975, GO:0016853, GO:0019318, GO:0030246	Aldose 1-epimerase;interpro_id=IPR008183 (Aldose 1-/Glucose-6-phosphate 1-epimerase), IPR011013 (Galactose mutarotase-like domain);gene_ontology_id=GO:0003824, GO:0004034, GO:0005975, GO:0016853, GO:0019318, GO:0030246;best_blast_hit_tair=AT3G47800.1 Galactose mutarotase-like superfamily protein;best_blast_hit_sprot=sp|Q5EA79|GALM_BOVIN Aldose 1-epimerase;best_blast_hit_trembl_plants=tr|I3SM26|I3SM26_LOTJA Aldose 1-epimerase LjG1.1_chr2 PGSB exon 72359347 72359781 . + .	Aldose 1-epimerase; TAIR: AT3G47800.1 Galactose mutarotase-like superfamily protein; Swiss-Prot: sp|Q5EA79|GALM_BOVIN Aldose 1-epimerase; TrEMBL-Plants: tr|I3SM26|I3SM26_LOTJA Aldose 1-epimerase; Found in the gene: LotjaGi2g1v0257600
LotjaGi2g1v0257600.1.nasc007	LotjaGi2g1v0257600	LotjaGi2g1v0257600	LotjaGi2g1v0257600.1.nasc007.p2																						FALSE	0.20219	3519	373	0.39503	9.63359	1	0.999996	coding	LjG1.1_chr2	72359347	72381226	21880	+		GO:0003824, GO:0004034, GO:0005975, GO:0016853, GO:0019318, GO:0030246	Aldose 1-epimerase;interpro_id=IPR008183 (Aldose 1-/Glucose-6-phosphate 1-epimerase), IPR011013 (Galactose mutarotase-like domain);gene_ontology_id=GO:0003824, GO:0004034, GO:0005975, GO:0016853, GO:0019318, GO:0030246;best_blast_hit_tair=AT3G47800.1 Galactose mutarotase-like superfamily protein;best_blast_hit_sprot=sp|Q5EA79|GALM_BOVIN Aldose 1-epimerase;best_blast_hit_trembl_plants=tr|I3SM26|I3SM26_LOTJA Aldose 1-epimerase LjG1.1_chr2 PGSB exon 72359347 72359781 . + .	Aldose 1-epimerase; TAIR: AT3G47800.1 Galactose mutarotase-like superfamily protein; Swiss-Prot: sp|Q5EA79|GALM_BOVIN Aldose 1-epimerase; TrEMBL-Plants: tr|I3SM26|I3SM26_LOTJA Aldose 1-epimerase; Found in the gene: LotjaGi2g1v0257600
LotjaGi2g1v0257600.1.nasc007	LotjaGi2g1v0257600	LotjaGi2g1v0257600	LotjaGi2g1v0257600.1.nasc007.p1																						TRUE	0.99833	3519	373	0.39503	9.63359	1	0.999996	coding	LjG1.1_chr2	72359347	72381226	21880	+		GO:0003824, GO:0004034, GO:0005975, GO:0016853, GO:0019318, GO:0030246	Aldose 1-epimerase;interpro_id=IPR008183 (Aldose 1-/Glucose-6-phosphate 1-epimerase), IPR011013 (Galactose mutarotase-like domain);gene_ontology_id=GO:0003824, GO:0004034, GO:0005975, GO:0016853, GO:0019318, GO:0030246;best_blast_hit_tair=AT3G47800.1 Galactose mutarotase-like superfamily protein;best_blast_hit_sprot=sp|Q5EA79|GALM_BOVIN Aldose 1-epimerase;best_blast_hit_trembl_plants=tr|I3SM26|I3SM26_LOTJA Aldose 1-epimerase LjG1.1_chr2 PGSB exon 72359347 72359781 . + .	Aldose 1-epimerase; TAIR: AT3G47800.1 Galactose mutarotase-like superfamily protein; Swiss-Prot: sp|Q5EA79|GALM_BOVIN Aldose 1-epimerase; TrEMBL-Plants: tr|I3SM26|I3SM26_LOTJA Aldose 1-epimerase; Found in the gene: LotjaGi2g1v0257600
LotjaGi2g1v0257600.1.nasc008	LotjaGi2g1v0257600	LotjaGi2g1v0257600	LotjaGi2g1v0257600.1.nasc008.p2																						FALSE	0.49174	3953	373	0.35768	9.63359	1	0.999961	coding	LjG1.1_chr2	72359347	72381226	21880	+		GO:0003824, GO:0004034, GO:0005975, GO:0016853, GO:0019318, GO:0030246	Aldose 1-epimerase;interpro_id=IPR008183 (Aldose 1-/Glucose-6-phosphate 1-epimerase), IPR011013 (Galactose mutarotase-like domain);gene_ontology_id=GO:0003824, GO:0004034, GO:0005975, GO:0016853, GO:0019318, GO:0030246;best_blast_hit_tair=AT3G47800.1 Galactose mutarotase-like superfamily protein;best_blast_hit_sprot=sp|Q5EA79|GALM_BOVIN Aldose 1-epimerase;best_blast_hit_trembl_plants=tr|I3SM26|I3SM26_LOTJA Aldose 1-epimerase LjG1.1_chr2 PGSB exon 72359347 72359781 . + .	Aldose 1-epimerase; TAIR: AT3G47800.1 Galactose mutarotase-like superfamily protein; Swiss-Prot: sp|Q5EA79|GALM_BOVIN Aldose 1-epimerase; TrEMBL-Plants: tr|I3SM26|I3SM26_LOTJA Aldose 1-epimerase; Found in the gene: LotjaGi2g1v0257600
LotjaGi2g1v0257600.1.nasc008	LotjaGi2g1v0257600	LotjaGi2g1v0257600	LotjaGi2g1v0257600.1.nasc008.p1																						TRUE	0.99833	3953	373	0.35768	9.63359	1	0.999961	coding	LjG1.1_chr2	72359347	72381226	21880	+		GO:0003824, GO:0004034, GO:0005975, GO:0016853, GO:0019318, GO:0030246	Aldose 1-epimerase;interpro_id=IPR008183 (Aldose 1-/Glucose-6-phosphate 1-epimerase), IPR011013 (Galactose mutarotase-like domain);gene_ontology_id=GO:0003824, GO:0004034, GO:0005975, GO:0016853, GO:0019318, GO:0030246;best_blast_hit_tair=AT3G47800.1 Galactose mutarotase-like superfamily protein;best_blast_hit_sprot=sp|Q5EA79|GALM_BOVIN Aldose 1-epimerase;best_blast_hit_trembl_plants=tr|I3SM26|I3SM26_LOTJA Aldose 1-epimerase LjG1.1_chr2 PGSB exon 72359347 72359781 . + .	Aldose 1-epimerase; TAIR: AT3G47800.1 Galactose mutarotase-like superfamily protein; Swiss-Prot: sp|Q5EA79|GALM_BOVIN Aldose 1-epimerase; TrEMBL-Plants: tr|I3SM26|I3SM26_LOTJA Aldose 1-epimerase; Found in the gene: LotjaGi2g1v0257600
LotjaGi2g1v0257600.1.nasc009	LotjaGi2g1v0257600	LotjaGi2g1v0257600	LotjaGi2g1v0257600.1.nasc009.p2																						FALSE	0.89206	3516	373	0.37873	9.63359	1	0.999989	coding	LjG1.1_chr2	72359347	72381226	21880	+		GO:0003824, GO:0004034, GO:0005975, GO:0016853, GO:0019318, GO:0030246	Aldose 1-epimerase;interpro_id=IPR008183 (Aldose 1-/Glucose-6-phosphate 1-epimerase), IPR011013 (Galactose mutarotase-like domain);gene_ontology_id=GO:0003824, GO:0004034, GO:0005975, GO:0016853, GO:0019318, GO:0030246;best_blast_hit_tair=AT3G47800.1 Galactose mutarotase-like superfamily protein;best_blast_hit_sprot=sp|Q5EA79|GALM_BOVIN Aldose 1-epimerase;best_blast_hit_trembl_plants=tr|I3SM26|I3SM26_LOTJA Aldose 1-epimerase LjG1.1_chr2 PGSB exon 72359347 72359781 . + .	Aldose 1-epimerase; TAIR: AT3G47800.1 Galactose mutarotase-like superfamily protein; Swiss-Prot: sp|Q5EA79|GALM_BOVIN Aldose 1-epimerase; TrEMBL-Plants: tr|I3SM26|I3SM26_LOTJA Aldose 1-epimerase; Found in the gene: LotjaGi2g1v0257600
LotjaGi2g1v0257600.1.nasc009	LotjaGi2g1v0257600	LotjaGi2g1v0257600	LotjaGi2g1v0257600.1.nasc009.p1																						TRUE	0.99833	3516	373	0.37873	9.63359	1	0.999989	coding	LjG1.1_chr2	72359347	72381226	21880	+		GO:0003824, GO:0004034, GO:0005975, GO:0016853, GO:0019318, GO:0030246	Aldose 1-epimerase;interpro_id=IPR008183 (Aldose 1-/Glucose-6-phosphate 1-epimerase), IPR011013 (Galactose mutarotase-like domain);gene_ontology_id=GO:0003824, GO:0004034, GO:0005975, GO:0016853, GO:0019318, GO:0030246;best_blast_hit_tair=AT3G47800.1 Galactose mutarotase-like superfamily protein;best_blast_hit_sprot=sp|Q5EA79|GALM_BOVIN Aldose 1-epimerase;best_blast_hit_trembl_plants=tr|I3SM26|I3SM26_LOTJA Aldose 1-epimerase LjG1.1_chr2 PGSB exon 72359347 72359781 . + .	Aldose 1-epimerase; TAIR: AT3G47800.1 Galactose mutarotase-like superfamily protein; Swiss-Prot: sp|Q5EA79|GALM_BOVIN Aldose 1-epimerase; TrEMBL-Plants: tr|I3SM26|I3SM26_LOTJA Aldose 1-epimerase; Found in the gene: LotjaGi2g1v0257600
LotjaGi2g1v0257600.1.nasc010	LotjaGi2g1v0257600	LotjaGi2g1v0257600	LotjaGi2g1v0257600.1.nasc010.p1																						TRUE	0.99833	3524	373	0.40308	9.63359	1	0.999997	coding	LjG1.1_chr2	72359347	72381226	21880	+		GO:0003824, GO:0004034, GO:0005975, GO:0016853, GO:0019318, GO:0030246	Aldose 1-epimerase;interpro_id=IPR008183 (Aldose 1-/Glucose-6-phosphate 1-epimerase), IPR011013 (Galactose mutarotase-like domain);gene_ontology_id=GO:0003824, GO:0004034, GO:0005975, GO:0016853, GO:0019318, GO:0030246;best_blast_hit_tair=AT3G47800.1 Galactose mutarotase-like superfamily protein;best_blast_hit_sprot=sp|Q5EA79|GALM_BOVIN Aldose 1-epimerase;best_blast_hit_trembl_plants=tr|I3SM26|I3SM26_LOTJA Aldose 1-epimerase LjG1.1_chr2 PGSB exon 72359347 72359781 . + .	Aldose 1-epimerase; TAIR: AT3G47800.1 Galactose mutarotase-like superfamily protein; Swiss-Prot: sp|Q5EA79|GALM_BOVIN Aldose 1-epimerase; TrEMBL-Plants: tr|I3SM26|I3SM26_LOTJA Aldose 1-epimerase; Found in the gene: LotjaGi2g1v0257600
LotjaGi2g1v0257600.1.nasc010	LotjaGi2g1v0257600	LotjaGi2g1v0257600	LotjaGi2g1v0257600.1.nasc010.p2																						TRUE	0.95317	3524	373	0.40308	9.63359	1	0.999997	coding	LjG1.1_chr2	72359347	72381226	21880	+		GO:0003824, GO:0004034, GO:0005975, GO:0016853, GO:0019318, GO:0030246	Aldose 1-epimerase;interpro_id=IPR008183 (Aldose 1-/Glucose-6-phosphate 1-epimerase), IPR011013 (Galactose mutarotase-like domain);gene_ontology_id=GO:0003824, GO:0004034, GO:0005975, GO:0016853, GO:0019318, GO:0030246;best_blast_hit_tair=AT3G47800.1 Galactose mutarotase-like superfamily protein;best_blast_hit_sprot=sp|Q5EA79|GALM_BOVIN Aldose 1-epimerase;best_blast_hit_trembl_plants=tr|I3SM26|I3SM26_LOTJA Aldose 1-epimerase LjG1.1_chr2 PGSB exon 72359347 72359781 . + .	Aldose 1-epimerase; TAIR: AT3G47800.1 Galactose mutarotase-like superfamily protein; Swiss-Prot: sp|Q5EA79|GALM_BOVIN Aldose 1-epimerase; TrEMBL-Plants: tr|I3SM26|I3SM26_LOTJA Aldose 1-epimerase; Found in the gene: LotjaGi2g1v0257600
LotjaGi2g1v0257600.1.nasc011	LotjaGi2g1v0257600	LotjaGi2g1v0257600	LotjaGi2g1v0257600.1.nasc011.p2																						TRUE	0.98759	3689	373	0.38258	9.63359	1	0.999991	coding	LjG1.1_chr2	72359347	72381226	21880	+		GO:0003824, GO:0004034, GO:0005975, GO:0016853, GO:0019318, GO:0030246	Aldose 1-epimerase;interpro_id=IPR008183 (Aldose 1-/Glucose-6-phosphate 1-epimerase), IPR011013 (Galactose mutarotase-like domain);gene_ontology_id=GO:0003824, GO:0004034, GO:0005975, GO:0016853, GO:0019318, GO:0030246;best_blast_hit_tair=AT3G47800.1 Galactose mutarotase-like superfamily protein;best_blast_hit_sprot=sp|Q5EA79|GALM_BOVIN Aldose 1-epimerase;best_blast_hit_trembl_plants=tr|I3SM26|I3SM26_LOTJA Aldose 1-epimerase LjG1.1_chr2 PGSB exon 72359347 72359781 . + .	Aldose 1-epimerase; TAIR: AT3G47800.1 Galactose mutarotase-like superfamily protein; Swiss-Prot: sp|Q5EA79|GALM_BOVIN Aldose 1-epimerase; TrEMBL-Plants: tr|I3SM26|I3SM26_LOTJA Aldose 1-epimerase; Found in the gene: LotjaGi2g1v0257600
LotjaGi2g1v0257600.1.nasc011	LotjaGi2g1v0257600	LotjaGi2g1v0257600	LotjaGi2g1v0257600.1.nasc011.p1																						TRUE	0.99833	3689	373	0.38258	9.63359	1	0.999991	coding	LjG1.1_chr2	72359347	72381226	21880	+		GO:0003824, GO:0004034, GO:0005975, GO:0016853, GO:0019318, GO:0030246	Aldose 1-epimerase;interpro_id=IPR008183 (Aldose 1-/Glucose-6-phosphate 1-epimerase), IPR011013 (Galactose mutarotase-like domain);gene_ontology_id=GO:0003824, GO:0004034, GO:0005975, GO:0016853, GO:0019318, GO:0030246;best_blast_hit_tair=AT3G47800.1 Galactose mutarotase-like superfamily protein;best_blast_hit_sprot=sp|Q5EA79|GALM_BOVIN Aldose 1-epimerase;best_blast_hit_trembl_plants=tr|I3SM26|I3SM26_LOTJA Aldose 1-epimerase LjG1.1_chr2 PGSB exon 72359347 72359781 . + .	Aldose 1-epimerase; TAIR: AT3G47800.1 Galactose mutarotase-like superfamily protein; Swiss-Prot: sp|Q5EA79|GALM_BOVIN Aldose 1-epimerase; TrEMBL-Plants: tr|I3SM26|I3SM26_LOTJA Aldose 1-epimerase; Found in the gene: LotjaGi2g1v0257600
LotjaGi2g1v0257600.1.nasc012	LotjaGi2g1v0257600	LotjaGi2g1v0257600	LotjaGi2g1v0257600.1.nasc012.p1																						TRUE	0.99833	6235	373	0.35757	9.63359	1	0.999961	coding	LjG1.1_chr2	72359347	72381226	21880	+		GO:0003824, GO:0004034, GO:0005975, GO:0016853, GO:0019318, GO:0030246	Aldose 1-epimerase;interpro_id=IPR008183 (Aldose 1-/Glucose-6-phosphate 1-epimerase), IPR011013 (Galactose mutarotase-like domain);gene_ontology_id=GO:0003824, GO:0004034, GO:0005975, GO:0016853, GO:0019318, GO:0030246;best_blast_hit_tair=AT3G47800.1 Galactose mutarotase-like superfamily protein;best_blast_hit_sprot=sp|Q5EA79|GALM_BOVIN Aldose 1-epimerase;best_blast_hit_trembl_plants=tr|I3SM26|I3SM26_LOTJA Aldose 1-epimerase LjG1.1_chr2 PGSB exon 72359347 72359781 . + .	Aldose 1-epimerase; TAIR: AT3G47800.1 Galactose mutarotase-like superfamily protein; Swiss-Prot: sp|Q5EA79|GALM_BOVIN Aldose 1-epimerase; TrEMBL-Plants: tr|I3SM26|I3SM26_LOTJA Aldose 1-epimerase; Found in the gene: LotjaGi2g1v0257600
LotjaGi2g1v0257600.1.nasc012	LotjaGi2g1v0257600	LotjaGi2g1v0257600	LotjaGi2g1v0257600.1.nasc012.p2																						TRUE	0.98565	6235	373	0.35757	9.63359	1	0.999961	coding	LjG1.1_chr2	72359347	72381226	21880	+		GO:0003824, GO:0004034, GO:0005975, GO:0016853, GO:0019318, GO:0030246	Aldose 1-epimerase;interpro_id=IPR008183 (Aldose 1-/Glucose-6-phosphate 1-epimerase), IPR011013 (Galactose mutarotase-like domain);gene_ontology_id=GO:0003824, GO:0004034, GO:0005975, GO:0016853, GO:0019318, GO:0030246;best_blast_hit_tair=AT3G47800.1 Galactose mutarotase-like superfamily protein;best_blast_hit_sprot=sp|Q5EA79|GALM_BOVIN Aldose 1-epimerase;best_blast_hit_trembl_plants=tr|I3SM26|I3SM26_LOTJA Aldose 1-epimerase LjG1.1_chr2 PGSB exon 72359347 72359781 . + .	Aldose 1-epimerase; TAIR: AT3G47800.1 Galactose mutarotase-like superfamily protein; Swiss-Prot: sp|Q5EA79|GALM_BOVIN Aldose 1-epimerase; TrEMBL-Plants: tr|I3SM26|I3SM26_LOTJA Aldose 1-epimerase; Found in the gene: LotjaGi2g1v0257600
LotjaGi2g1v0257700.1	LotjaGi2g1v0257700	LotjaGi2g1v0257700	LotjaGi2g1v0257700.1.p1																						TRUE	0.99088	1438	461	0.45231	9.88199	1	1	coding	LjG1.1_chr2	72375466	72379670	4205	-		GO:0000166, GO:0004672, GO:0004674, GO:0004675, GO:0005524, GO:0005886, GO:0006468, GO:0007166, GO:0007178, GO:0016301, GO:0016310	Kinase family protein;interpro_id=IPR011009 (Protein kinase-like domain);gene_ontology_id=GO:0000166, GO:0004672, GO:0004674, GO:0004675, GO:0005524, GO:0005886, GO:0006468, GO:0007166, GO:0007178, GO:0016301, GO:0016310;best_blast_hit_tair=AT3G01300.1 Protein kinase superfamily protein;best_blast_hit_sprot=sp|Q9SRH7|Y3130_ARATH Receptor-like serine/threonine-protein kinase At3g01300;best_blast_hit_trembl_plants=tr|A0A068U119|A0A068U119_COFCA Uncharacterized protein LjG1.1_chr2 PGSB three_prime_UTR 72375222 72375465 . - .	Kinase family protein; TAIR: AT3G01300.1 Protein kinase superfamily protein; Swiss-Prot: sp|Q9SRH7|Y3130_ARATH Receptor-like serine/threonine-protein kinase At3g01300; TrEMBL-Plants: tr|A0A068U119|A0A068U119_COFCA Uncharacterized protein; Found in the gene: LotjaGi2g1v0257700
LotjaGi2g1v0257700.1.nasc001	LotjaGi2g1v0257700	LotjaGi2g1v0257700																									696	47	0.27615	5.42553	1	0.0292917	noncoding	LjG1.1_chr2	72375466	72379670	4205	-		GO:0000166, GO:0004672, GO:0004674, GO:0004675, GO:0005524, GO:0005886, GO:0006468, GO:0007166, GO:0007178, GO:0016301, GO:0016310	Kinase family protein;interpro_id=IPR011009 (Protein kinase-like domain);gene_ontology_id=GO:0000166, GO:0004672, GO:0004674, GO:0004675, GO:0005524, GO:0005886, GO:0006468, GO:0007166, GO:0007178, GO:0016301, GO:0016310;best_blast_hit_tair=AT3G01300.1 Protein kinase superfamily protein;best_blast_hit_sprot=sp|Q9SRH7|Y3130_ARATH Receptor-like serine/threonine-protein kinase At3g01300;best_blast_hit_trembl_plants=tr|A0A068U119|A0A068U119_COFCA Uncharacterized protein LjG1.1_chr2 PGSB three_prime_UTR 72375222 72375465 . - .	Kinase family protein; TAIR: AT3G01300.1 Protein kinase superfamily protein; Swiss-Prot: sp|Q9SRH7|Y3130_ARATH Receptor-like serine/threonine-protein kinase At3g01300; TrEMBL-Plants: tr|A0A068U119|A0A068U119_COFCA Uncharacterized protein; Found in the gene: LotjaGi2g1v0257700
LotjaGi2g1v0257700.1.nasc002	LotjaGi2g1v0257700	LotjaGi2g1v0257700																									1786	81	0.31228	9.80108	1	0.0590667	noncoding	LjG1.1_chr2	72375466	72379670	4205	-		GO:0000166, GO:0004672, GO:0004674, GO:0004675, GO:0005524, GO:0005886, GO:0006468, GO:0007166, GO:0007178, GO:0016301, GO:0016310	Kinase family protein;interpro_id=IPR011009 (Protein kinase-like domain);gene_ontology_id=GO:0000166, GO:0004672, GO:0004674, GO:0004675, GO:0005524, GO:0005886, GO:0006468, GO:0007166, GO:0007178, GO:0016301, GO:0016310;best_blast_hit_tair=AT3G01300.1 Protein kinase superfamily protein;best_blast_hit_sprot=sp|Q9SRH7|Y3130_ARATH Receptor-like serine/threonine-protein kinase At3g01300;best_blast_hit_trembl_plants=tr|A0A068U119|A0A068U119_COFCA Uncharacterized protein LjG1.1_chr2 PGSB three_prime_UTR 72375222 72375465 . - .	Kinase family protein; TAIR: AT3G01300.1 Protein kinase superfamily protein; Swiss-Prot: sp|Q9SRH7|Y3130_ARATH Receptor-like serine/threonine-protein kinase At3g01300; TrEMBL-Plants: tr|A0A068U119|A0A068U119_COFCA Uncharacterized protein; Found in the gene: LotjaGi2g1v0257700
LotjaGi2g1v0257800.1.nasc001	LotjaGi2g1v0257800	LotjaGi2g1v0257800																									1921	70	0.30853	8.20633	1	0.0341416	noncoding	LjG1.1_chr2	72387741	72389661	1921	-		GO:0000166, GO:0004672, GO:0004674, GO:0004675, GO:0005524, GO:0005886, GO:0006468, GO:0007166, GO:0007178, GO:0016301, GO:0016310	Kinase family protein;interpro_id=IPR011009 (Protein kinase-like domain);gene_ontology_id=GO:0000166, GO:0004672, GO:0004674, GO:0004675, GO:0005524, GO:0005886, GO:0006468, GO:0007166, GO:0007178, GO:0016301, GO:0016310;best_blast_hit_tair=AT3G01300.1 Protein kinase superfamily protein;best_blast_hit_sprot=sp|Q9LFP7|PIX7_ARATH Probable serine/threonine-protein kinase PIX7;best_blast_hit_trembl_plants=tr|A0A0D2TJ31|A0A0D2TJ31_GOSRA Uncharacterized protein LjG1.1_chr2 PGSB three_prime_UTR 72384487 72384752 . - .	Kinase family protein; TAIR: AT3G01300.1 Protein kinase superfamily protein; Swiss-Prot: sp|Q9LFP7|PIX7_ARATH Probable serine/threonine-protein kinase PIX7; TrEMBL-Plants: tr|A0A0D2TJ31|A0A0D2TJ31_GOSRA Uncharacterized protein; Found in the gene: LotjaGi2g1v0257800
LotjaGi2g1v0257900.1	LotjaGi2g1v0257900	LotjaGi2g1v0257900	LotjaGi2g1v0257900.1.p1																						TRUE	0.99929	1717	306	0.44861	6.35508	1	0.999999	coding	LjG1.1_chr2	72395194	72398269	3076	-		GO:0003677, GO:0003700, GO:0005634, GO:0006355, GO:0043565	Homeobox protein;interpro_id=IPR003106 (Leucine zipper%2C homeobox-associated), IPR009057 (Homeobox domain-like);gene_ontology_id=GO:0003677, GO:0003700, GO:0005634, GO:0006355, GO:0043565;best_blast_hit_tair=AT5G15150.1 homeobox 3;best_blast_hit_sprot=sp|Q00466|HAT7_ARATH Homeobox-leucine zipper protein HAT7;best_blast_hit_trembl_plants=tr|I3T0C8|I3T0C8_LOTJA Uncharacterized protein LjG1.1_chr2 PGSB three_prime_UTR 72395194 72395769 . - .	Homeobox protein; TAIR: AT5G15150.1 homeobox 3; Swiss-Prot: sp|Q00466|HAT7_ARATH Homeobox-leucine zipper protein HAT7; TrEMBL-Plants: tr|I3T0C8|I3T0C8_LOTJA Uncharacterized protein; Found in the gene: LotjaGi2g1v0257900	HALZ, Homeodomain, PF00046.35, PF02183.23
LotjaGi2g1v0257900.1.nasc001	LotjaGi2g1v0257900	LotjaGi2g1v0257900	LotjaGi2g1v0257900.1.nasc001.p1																						FALSE	0.15876	576	106	0.31277	7.05249	1	0.170251	noncoding	LjG1.1_chr2	72395194	72398269	3076	-		GO:0003677, GO:0003700, GO:0005634, GO:0006355, GO:0043565	Homeobox protein;interpro_id=IPR003106 (Leucine zipper%2C homeobox-associated), IPR009057 (Homeobox domain-like);gene_ontology_id=GO:0003677, GO:0003700, GO:0005634, GO:0006355, GO:0043565;best_blast_hit_tair=AT5G15150.1 homeobox 3;best_blast_hit_sprot=sp|Q00466|HAT7_ARATH Homeobox-leucine zipper protein HAT7;best_blast_hit_trembl_plants=tr|I3T0C8|I3T0C8_LOTJA Uncharacterized protein LjG1.1_chr2 PGSB three_prime_UTR 72395194 72395769 . - .	Homeobox protein; TAIR: AT5G15150.1 homeobox 3; Swiss-Prot: sp|Q00466|HAT7_ARATH Homeobox-leucine zipper protein HAT7; TrEMBL-Plants: tr|I3T0C8|I3T0C8_LOTJA Uncharacterized protein; Found in the gene: LotjaGi2g1v0257900	HALZ, Homeodomain, PF00046.35, PF02183.23
LotjaGi2g1v0257900.1.nasc002	LotjaGi2g1v0257900	LotjaGi2g1v0257900	LotjaGi2g1v0257900.1.nasc002.p1																						TRUE	0.99972	1989	203	0.39715	9.037	1	0.98807	coding	LjG1.1_chr2	72395194	72398269	3076	-		GO:0003677, GO:0003700, GO:0005634, GO:0006355, GO:0043565	Homeobox protein;interpro_id=IPR003106 (Leucine zipper%2C homeobox-associated), IPR009057 (Homeobox domain-like);gene_ontology_id=GO:0003677, GO:0003700, GO:0005634, GO:0006355, GO:0043565;best_blast_hit_tair=AT5G15150.1 homeobox 3;best_blast_hit_sprot=sp|Q00466|HAT7_ARATH Homeobox-leucine zipper protein HAT7;best_blast_hit_trembl_plants=tr|I3T0C8|I3T0C8_LOTJA Uncharacterized protein LjG1.1_chr2 PGSB three_prime_UTR 72395194 72395769 . - .	Homeobox protein; TAIR: AT5G15150.1 homeobox 3; Swiss-Prot: sp|Q00466|HAT7_ARATH Homeobox-leucine zipper protein HAT7; TrEMBL-Plants: tr|I3T0C8|I3T0C8_LOTJA Uncharacterized protein; Found in the gene: LotjaGi2g1v0257900	HALZ, Homeodomain, PF00046.35, PF02183.23
LotjaGi2g1v0258000.1	LotjaGi2g1v0258000	LotjaGi2g1v0258000	LotjaGi2g1v0258000.1.p1																						TRUE	0.99907	2696	379	0.35258	5.22364	1	1	coding	LjG1.1_chr2	72441113	72443808	2696	+		GO:0005623, GO:0009055, GO:0015035, GO:0022900, GO:0045454, GO:0055114	Glutaredoxin family protein;interpro_id=IPR012336 (Thioredoxin-like fold);gene_ontology_id=GO:0005623, GO:0009055, GO:0015035, GO:0022900, GO:0045454, GO:0055114;best_blast_hit_tair=AT5G39865.1 Glutaredoxin family protein;best_blast_hit_sprot=sp|Q9FLE8|Y5986_ARATH Uncharacterized protein At5g39865;best_blast_hit_trembl_plants=tr|A0A1J7GQ82|A0A1J7GQ82_LUPAN Uncharacterized protein LjG1.1_chr2 PGSB five_prime_UTR 72441113 72442052 . + .	Glutaredoxin family protein; TAIR: AT5G39865.1 Glutaredoxin family protein; Swiss-Prot: sp|Q9FLE8|Y5986_ARATH Uncharacterized protein At5g39865; TrEMBL-Plants: tr|A0A1J7GQ82|A0A1J7GQ82_LUPAN Uncharacterized protein; Found in the gene: LotjaGi2g1v0258000
LotjaGi2g1v0258100.1	LotjaGi2g1v0258100	LotjaGi2g1v0258100																									279	93	0.42255	7.96309	1	0.290679	noncoding	LjG1.1_chr2	72449369	72451240	1872	-		GO:0046983	Transcription factor protein;interpro_id=IPR011598 (Myc-type, basic helix-loop-helix (bHLH) domain);gene_ontology_id=GO:0046983;best_blast_hit_tair=AT3G28857.1 basic helix-loop-helix (bHLH) DNA-binding family protein;best_blast_hit_sprot=sp|Q9LJX1|PRE5_ARATH Transcription factor PRE5;best_blast_hit_trembl_plants=tr|A0A0B2PV91|A0A0B2PV91_GLYSO Transcription factor bHLH135 LjG1.1_chr2 PGSB exon 72449369 72449524 . - .	Transcription factor protein; TAIR: AT3G28857.1 basic helix-loop-helix (bHLH) DNA-binding family protein; Swiss-Prot: sp|Q9LJX1|PRE5_ARATH Transcription factor PRE5; TrEMBL-Plants: tr|A0A0B2PV91|A0A0B2PV91_GLYSO Transcription factor bHLH135; Found in the gene: LotjaGi2g1v0258100
LotjaGi2g1v0258100.1.nasc001	LotjaGi2g1v0258100	LotjaGi2g1v0258100																									1716	58	0.30712	11.2321	1	0.033779	noncoding	LjG1.1_chr2	72449369	72451240	1872	-		GO:0046983	Transcription factor protein;interpro_id=IPR011598 (Myc-type, basic helix-loop-helix (bHLH) domain);gene_ontology_id=GO:0046983;best_blast_hit_tair=AT3G28857.1 basic helix-loop-helix (bHLH) DNA-binding family protein;best_blast_hit_sprot=sp|Q9LJX1|PRE5_ARATH Transcription factor PRE5;best_blast_hit_trembl_plants=tr|A0A0B2PV91|A0A0B2PV91_GLYSO Transcription factor bHLH135 LjG1.1_chr2 PGSB exon 72449369 72449524 . - .	Transcription factor protein; TAIR: AT3G28857.1 basic helix-loop-helix (bHLH) DNA-binding family protein; Swiss-Prot: sp|Q9LJX1|PRE5_ARATH Transcription factor PRE5; TrEMBL-Plants: tr|A0A0B2PV91|A0A0B2PV91_GLYSO Transcription factor bHLH135; Found in the gene: LotjaGi2g1v0258100
LotjaGi2g1v0258200.1	LotjaGi2g1v0258200	LotjaGi2g1v0258200	LotjaGi2g1v0258200.1.p1																						TRUE	0.99565	5490	1253	0.50156	7.90081	1	1	coding	LjG1.1_chr2	72478020	72487646	9627	-		GO:0000166, GO:0005524, GO:0016020, GO:0016021, GO:0016887, GO:0042626, GO:0055085	ABC transporter ATP-binding protein;interpro_id=IPR003439 (ABC transporter-like), IPR011527 (ABC transporter type 1%2C transmembrane domain), IPR027417 (P-loop containing nucleoside triphosphate hydrolase);gene_ontology_id=GO:0000166, GO:0005524, GO:0016020, GO:0016021, GO:0016887, GO:0042626, GO:0055085;best_blast_hit_tair=AT3G28860.1 ATP binding cassette subfamily B19;best_blast_hit_sprot=sp|Q9LJX0|AB19B_ARATH ABC transporter B family member 19;best_blast_hit_trembl_plants=tr|A0A072U6J8|A0A072U6J8_MEDTR ABC transporter B family protein LjG1.1_chr2 PGSB three_prime_UTR 72478020 72478407 . - . , ABC transporter ATP-binding protein;interpro_id=IPR003439 (ABC transporter-like), IPR011527 (ABC transporter type 1%2C transmembrane domain), IPR027417 (P-loop containing nucleoside triphosphate hydrolase);gene_ontology_id=GO:0000166, GO:0005524, GO:0016020, GO:0016021, GO:0016887, GO:0042626, GO:0055085;best_blast_hit_tair=AT3G28860.1 ATP binding cassette subfamily B19;best_blast_hit_sprot=sp|Q9LJX0|AB19B_ARATH ABC transporter B family member 19;best_blast_hit_trembl_plants=tr|I1LWJ6|I1LWJ6_SOYBN Uncharacterized protein LjG1.1_chr2 PGSB exon 72478408 72479616 . - .	ABC transporter ATP-binding protein; TAIR: AT3G28860.1 ATP binding cassette subfamily B19; Swiss-Prot: sp|Q9LJX0|AB19B_ARATH ABC transporter B family member 19; TrEMBL-Plants: tr|A0A072U6J8|A0A072U6J8_MEDTR ABC transporter B family protein; Found in the gene: LotjaGi2g1v0258200, ABC transporter ATP-binding protein; TAIR: AT3G28860.1 ATP binding cassette subfamily B19; Swiss-Prot: sp|Q9LJX0|AB19B_ARATH ABC transporter B family member 19; TrEMBL-Plants: tr|I1LWJ6|I1LWJ6_SOYBN Uncharacterized protein; Found in the gene: LotjaGi2g1v0258200	ABC_membrane, ABC_tran, PF00005.33, PF00664.28
LotjaGi2g1v0258200.1.nasc001	LotjaGi2g1v0258200	LotjaGi2g1v0258200	LotjaGi2g1v0258200.1.nasc001.p1																						TRUE	0.99305	1705	102	0.37048	8.83264	1	0.226103	noncoding	LjG1.1_chr2	72478020	72487646	9627	-		GO:0000166, GO:0005524, GO:0016020, GO:0016021, GO:0016887, GO:0042626, GO:0055085	ABC transporter ATP-binding protein;interpro_id=IPR003439 (ABC transporter-like), IPR011527 (ABC transporter type 1%2C transmembrane domain), IPR027417 (P-loop containing nucleoside triphosphate hydrolase);gene_ontology_id=GO:0000166, GO:0005524, GO:0016020, GO:0016021, GO:0016887, GO:0042626, GO:0055085;best_blast_hit_tair=AT3G28860.1 ATP binding cassette subfamily B19;best_blast_hit_sprot=sp|Q9LJX0|AB19B_ARATH ABC transporter B family member 19;best_blast_hit_trembl_plants=tr|A0A072U6J8|A0A072U6J8_MEDTR ABC transporter B family protein LjG1.1_chr2 PGSB three_prime_UTR 72478020 72478407 . - . , ABC transporter ATP-binding protein;interpro_id=IPR003439 (ABC transporter-like), IPR011527 (ABC transporter type 1%2C transmembrane domain), IPR027417 (P-loop containing nucleoside triphosphate hydrolase);gene_ontology_id=GO:0000166, GO:0005524, GO:0016020, GO:0016021, GO:0016887, GO:0042626, GO:0055085;best_blast_hit_tair=AT3G28860.1 ATP binding cassette subfamily B19;best_blast_hit_sprot=sp|Q9LJX0|AB19B_ARATH ABC transporter B family member 19;best_blast_hit_trembl_plants=tr|I1LWJ6|I1LWJ6_SOYBN Uncharacterized protein LjG1.1_chr2 PGSB exon 72478408 72479616 . - .	ABC transporter ATP-binding protein; TAIR: AT3G28860.1 ATP binding cassette subfamily B19; Swiss-Prot: sp|Q9LJX0|AB19B_ARATH ABC transporter B family member 19; TrEMBL-Plants: tr|A0A072U6J8|A0A072U6J8_MEDTR ABC transporter B family protein; Found in the gene: LotjaGi2g1v0258200, ABC transporter ATP-binding protein; TAIR: AT3G28860.1 ATP binding cassette subfamily B19; Swiss-Prot: sp|Q9LJX0|AB19B_ARATH ABC transporter B family member 19; TrEMBL-Plants: tr|I1LWJ6|I1LWJ6_SOYBN Uncharacterized protein; Found in the gene: LotjaGi2g1v0258200	ABC_membrane, ABC_tran, PF00005.33, PF00664.28
LotjaGi2g1v0258200.1.nasc002	LotjaGi2g1v0258200	LotjaGi2g1v0258200	LotjaGi2g1v0258200.1.nasc002.p1																						TRUE	0.99968	2081	135	0.34816	5.065	1	0.81506	coding	LjG1.1_chr2	72478020	72487646	9627	-		GO:0000166, GO:0005524, GO:0016020, GO:0016021, GO:0016887, GO:0042626, GO:0055085	ABC transporter ATP-binding protein;interpro_id=IPR003439 (ABC transporter-like), IPR011527 (ABC transporter type 1%2C transmembrane domain), IPR027417 (P-loop containing nucleoside triphosphate hydrolase);gene_ontology_id=GO:0000166, GO:0005524, GO:0016020, GO:0016021, GO:0016887, GO:0042626, GO:0055085;best_blast_hit_tair=AT3G28860.1 ATP binding cassette subfamily B19;best_blast_hit_sprot=sp|Q9LJX0|AB19B_ARATH ABC transporter B family member 19;best_blast_hit_trembl_plants=tr|A0A072U6J8|A0A072U6J8_MEDTR ABC transporter B family protein LjG1.1_chr2 PGSB three_prime_UTR 72478020 72478407 . - . , ABC transporter ATP-binding protein;interpro_id=IPR003439 (ABC transporter-like), IPR011527 (ABC transporter type 1%2C transmembrane domain), IPR027417 (P-loop containing nucleoside triphosphate hydrolase);gene_ontology_id=GO:0000166, GO:0005524, GO:0016020, GO:0016021, GO:0016887, GO:0042626, GO:0055085;best_blast_hit_tair=AT3G28860.1 ATP binding cassette subfamily B19;best_blast_hit_sprot=sp|Q9LJX0|AB19B_ARATH ABC transporter B family member 19;best_blast_hit_trembl_plants=tr|I1LWJ6|I1LWJ6_SOYBN Uncharacterized protein LjG1.1_chr2 PGSB exon 72478408 72479616 . - .	ABC transporter ATP-binding protein; TAIR: AT3G28860.1 ATP binding cassette subfamily B19; Swiss-Prot: sp|Q9LJX0|AB19B_ARATH ABC transporter B family member 19; TrEMBL-Plants: tr|A0A072U6J8|A0A072U6J8_MEDTR ABC transporter B family protein; Found in the gene: LotjaGi2g1v0258200, ABC transporter ATP-binding protein; TAIR: AT3G28860.1 ATP binding cassette subfamily B19; Swiss-Prot: sp|Q9LJX0|AB19B_ARATH ABC transporter B family member 19; TrEMBL-Plants: tr|I1LWJ6|I1LWJ6_SOYBN Uncharacterized protein; Found in the gene: LotjaGi2g1v0258200	ABC_membrane, ABC_tran, PF00005.33, PF00664.28
LotjaGi2g1v0258200.1.nasc003	LotjaGi2g1v0258200	LotjaGi2g1v0258200	LotjaGi2g1v0258200.1.nasc003.p1		KOG0997	Q9LJX0		protein transport	sp|Q9LJX0|AB19B_ARATH ABC transporter B family member 19 OS=Arabidopsis thaliana OX=3702 GN=ABCB19 PE=1 SV=1		1.243E-19	4.052E-81		37.200	85.800		89	267		25	15		163	163	TRUE	0.99989	2394	165	0.3828	4.91	1	0.984672	coding	LjG1.1_chr2	72478020	72487646	9627	-		GO:0000166, GO:0005524, GO:0016020, GO:0016021, GO:0016887, GO:0042626, GO:0055085	ABC transporter ATP-binding protein;interpro_id=IPR003439 (ABC transporter-like), IPR011527 (ABC transporter type 1%2C transmembrane domain), IPR027417 (P-loop containing nucleoside triphosphate hydrolase);gene_ontology_id=GO:0000166, GO:0005524, GO:0016020, GO:0016021, GO:0016887, GO:0042626, GO:0055085;best_blast_hit_tair=AT3G28860.1 ATP binding cassette subfamily B19;best_blast_hit_sprot=sp|Q9LJX0|AB19B_ARATH ABC transporter B family member 19;best_blast_hit_trembl_plants=tr|A0A072U6J8|A0A072U6J8_MEDTR ABC transporter B family protein LjG1.1_chr2 PGSB three_prime_UTR 72478020 72478407 . - . , ABC transporter ATP-binding protein;interpro_id=IPR003439 (ABC transporter-like), IPR011527 (ABC transporter type 1%2C transmembrane domain), IPR027417 (P-loop containing nucleoside triphosphate hydrolase);gene_ontology_id=GO:0000166, GO:0005524, GO:0016020, GO:0016021, GO:0016887, GO:0042626, GO:0055085;best_blast_hit_tair=AT3G28860.1 ATP binding cassette subfamily B19;best_blast_hit_sprot=sp|Q9LJX0|AB19B_ARATH ABC transporter B family member 19;best_blast_hit_trembl_plants=tr|I1LWJ6|I1LWJ6_SOYBN Uncharacterized protein LjG1.1_chr2 PGSB exon 72478408 72479616 . - .	ABC transporter ATP-binding protein; TAIR: AT3G28860.1 ATP binding cassette subfamily B19; Swiss-Prot: sp|Q9LJX0|AB19B_ARATH ABC transporter B family member 19; TrEMBL-Plants: tr|A0A072U6J8|A0A072U6J8_MEDTR ABC transporter B family protein; Found in the gene: LotjaGi2g1v0258200, ABC transporter ATP-binding protein; TAIR: AT3G28860.1 ATP binding cassette subfamily B19; Swiss-Prot: sp|Q9LJX0|AB19B_ARATH ABC transporter B family member 19; TrEMBL-Plants: tr|I1LWJ6|I1LWJ6_SOYBN Uncharacterized protein; Found in the gene: LotjaGi2g1v0258200	ABC_membrane, ABC_tran, PF00005.33, PF00664.28
LotjaGi2g1v0258200.1.nasc004	LotjaGi2g1v0258200	LotjaGi2g1v0258200	LotjaGi2g1v0258200.1.nasc004.p1																						TRUE	0.99986	2390	236	0.40309	5.65618	1	0.999808	coding	LjG1.1_chr2	72478020	72487646	9627	-		GO:0000166, GO:0005524, GO:0016020, GO:0016021, GO:0016887, GO:0042626, GO:0055085	ABC transporter ATP-binding protein;interpro_id=IPR003439 (ABC transporter-like), IPR011527 (ABC transporter type 1%2C transmembrane domain), IPR027417 (P-loop containing nucleoside triphosphate hydrolase);gene_ontology_id=GO:0000166, GO:0005524, GO:0016020, GO:0016021, GO:0016887, GO:0042626, GO:0055085;best_blast_hit_tair=AT3G28860.1 ATP binding cassette subfamily B19;best_blast_hit_sprot=sp|Q9LJX0|AB19B_ARATH ABC transporter B family member 19;best_blast_hit_trembl_plants=tr|A0A072U6J8|A0A072U6J8_MEDTR ABC transporter B family protein LjG1.1_chr2 PGSB three_prime_UTR 72478020 72478407 . - . , ABC transporter ATP-binding protein;interpro_id=IPR003439 (ABC transporter-like), IPR011527 (ABC transporter type 1%2C transmembrane domain), IPR027417 (P-loop containing nucleoside triphosphate hydrolase);gene_ontology_id=GO:0000166, GO:0005524, GO:0016020, GO:0016021, GO:0016887, GO:0042626, GO:0055085;best_blast_hit_tair=AT3G28860.1 ATP binding cassette subfamily B19;best_blast_hit_sprot=sp|Q9LJX0|AB19B_ARATH ABC transporter B family member 19;best_blast_hit_trembl_plants=tr|I1LWJ6|I1LWJ6_SOYBN Uncharacterized protein LjG1.1_chr2 PGSB exon 72478408 72479616 . - .	ABC transporter ATP-binding protein; TAIR: AT3G28860.1 ATP binding cassette subfamily B19; Swiss-Prot: sp|Q9LJX0|AB19B_ARATH ABC transporter B family member 19; TrEMBL-Plants: tr|A0A072U6J8|A0A072U6J8_MEDTR ABC transporter B family protein; Found in the gene: LotjaGi2g1v0258200, ABC transporter ATP-binding protein; TAIR: AT3G28860.1 ATP binding cassette subfamily B19; Swiss-Prot: sp|Q9LJX0|AB19B_ARATH ABC transporter B family member 19; TrEMBL-Plants: tr|I1LWJ6|I1LWJ6_SOYBN Uncharacterized protein; Found in the gene: LotjaGi2g1v0258200	ABC_membrane, ABC_tran, PF00005.33, PF00664.28
LotjaGi2g1v0258200.1.nasc005	LotjaGi2g1v0258200	LotjaGi2g1v0258200	LotjaGi2g1v0258200.1.nasc005.p1																						TRUE	0.99967	2386	317	0.40309	6.73664	1	0.999997	coding	LjG1.1_chr2	72478020	72487646	9627	-		GO:0000166, GO:0005524, GO:0016020, GO:0016021, GO:0016887, GO:0042626, GO:0055085	ABC transporter ATP-binding protein;interpro_id=IPR003439 (ABC transporter-like), IPR011527 (ABC transporter type 1%2C transmembrane domain), IPR027417 (P-loop containing nucleoside triphosphate hydrolase);gene_ontology_id=GO:0000166, GO:0005524, GO:0016020, GO:0016021, GO:0016887, GO:0042626, GO:0055085;best_blast_hit_tair=AT3G28860.1 ATP binding cassette subfamily B19;best_blast_hit_sprot=sp|Q9LJX0|AB19B_ARATH ABC transporter B family member 19;best_blast_hit_trembl_plants=tr|A0A072U6J8|A0A072U6J8_MEDTR ABC transporter B family protein LjG1.1_chr2 PGSB three_prime_UTR 72478020 72478407 . - . , ABC transporter ATP-binding protein;interpro_id=IPR003439 (ABC transporter-like), IPR011527 (ABC transporter type 1%2C transmembrane domain), IPR027417 (P-loop containing nucleoside triphosphate hydrolase);gene_ontology_id=GO:0000166, GO:0005524, GO:0016020, GO:0016021, GO:0016887, GO:0042626, GO:0055085;best_blast_hit_tair=AT3G28860.1 ATP binding cassette subfamily B19;best_blast_hit_sprot=sp|Q9LJX0|AB19B_ARATH ABC transporter B family member 19;best_blast_hit_trembl_plants=tr|I1LWJ6|I1LWJ6_SOYBN Uncharacterized protein LjG1.1_chr2 PGSB exon 72478408 72479616 . - .	ABC transporter ATP-binding protein; TAIR: AT3G28860.1 ATP binding cassette subfamily B19; Swiss-Prot: sp|Q9LJX0|AB19B_ARATH ABC transporter B family member 19; TrEMBL-Plants: tr|A0A072U6J8|A0A072U6J8_MEDTR ABC transporter B family protein; Found in the gene: LotjaGi2g1v0258200, ABC transporter ATP-binding protein; TAIR: AT3G28860.1 ATP binding cassette subfamily B19; Swiss-Prot: sp|Q9LJX0|AB19B_ARATH ABC transporter B family member 19; TrEMBL-Plants: tr|I1LWJ6|I1LWJ6_SOYBN Uncharacterized protein; Found in the gene: LotjaGi2g1v0258200	ABC_membrane, ABC_tran, PF00005.33, PF00664.28
LotjaGi2g1v0258200.1.nasc006	LotjaGi2g1v0258200	LotjaGi2g1v0258200	LotjaGi2g1v0258200.1.nasc006.p1																						TRUE	0.99916	2683	435	0.43802	6.36406	1	1	coding	LjG1.1_chr2	72478020	72487646	9627	-		GO:0000166, GO:0005524, GO:0016020, GO:0016021, GO:0016887, GO:0042626, GO:0055085	ABC transporter ATP-binding protein;interpro_id=IPR003439 (ABC transporter-like), IPR011527 (ABC transporter type 1%2C transmembrane domain), IPR027417 (P-loop containing nucleoside triphosphate hydrolase);gene_ontology_id=GO:0000166, GO:0005524, GO:0016020, GO:0016021, GO:0016887, GO:0042626, GO:0055085;best_blast_hit_tair=AT3G28860.1 ATP binding cassette subfamily B19;best_blast_hit_sprot=sp|Q9LJX0|AB19B_ARATH ABC transporter B family member 19;best_blast_hit_trembl_plants=tr|A0A072U6J8|A0A072U6J8_MEDTR ABC transporter B family protein LjG1.1_chr2 PGSB three_prime_UTR 72478020 72478407 . - . , ABC transporter ATP-binding protein;interpro_id=IPR003439 (ABC transporter-like), IPR011527 (ABC transporter type 1%2C transmembrane domain), IPR027417 (P-loop containing nucleoside triphosphate hydrolase);gene_ontology_id=GO:0000166, GO:0005524, GO:0016020, GO:0016021, GO:0016887, GO:0042626, GO:0055085;best_blast_hit_tair=AT3G28860.1 ATP binding cassette subfamily B19;best_blast_hit_sprot=sp|Q9LJX0|AB19B_ARATH ABC transporter B family member 19;best_blast_hit_trembl_plants=tr|I1LWJ6|I1LWJ6_SOYBN Uncharacterized protein LjG1.1_chr2 PGSB exon 72478408 72479616 . - .	ABC transporter ATP-binding protein; TAIR: AT3G28860.1 ATP binding cassette subfamily B19; Swiss-Prot: sp|Q9LJX0|AB19B_ARATH ABC transporter B family member 19; TrEMBL-Plants: tr|A0A072U6J8|A0A072U6J8_MEDTR ABC transporter B family protein; Found in the gene: LotjaGi2g1v0258200, ABC transporter ATP-binding protein; TAIR: AT3G28860.1 ATP binding cassette subfamily B19; Swiss-Prot: sp|Q9LJX0|AB19B_ARATH ABC transporter B family member 19; TrEMBL-Plants: tr|I1LWJ6|I1LWJ6_SOYBN Uncharacterized protein; Found in the gene: LotjaGi2g1v0258200	ABC_membrane, ABC_tran, PF00005.33, PF00664.28
LotjaGi2g1v0258200.1.nasc007	LotjaGi2g1v0258200	LotjaGi2g1v0258200	LotjaGi2g1v0258200.1.nasc007.p1																						TRUE	0.99911	2933	504	0.46466	5.37796	1	1	coding	LjG1.1_chr2	72478020	72487646	9627	-		GO:0000166, GO:0005524, GO:0016020, GO:0016021, GO:0016887, GO:0042626, GO:0055085	ABC transporter ATP-binding protein;interpro_id=IPR003439 (ABC transporter-like), IPR011527 (ABC transporter type 1%2C transmembrane domain), IPR027417 (P-loop containing nucleoside triphosphate hydrolase);gene_ontology_id=GO:0000166, GO:0005524, GO:0016020, GO:0016021, GO:0016887, GO:0042626, GO:0055085;best_blast_hit_tair=AT3G28860.1 ATP binding cassette subfamily B19;best_blast_hit_sprot=sp|Q9LJX0|AB19B_ARATH ABC transporter B family member 19;best_blast_hit_trembl_plants=tr|A0A072U6J8|A0A072U6J8_MEDTR ABC transporter B family protein LjG1.1_chr2 PGSB three_prime_UTR 72478020 72478407 . - . , ABC transporter ATP-binding protein;interpro_id=IPR003439 (ABC transporter-like), IPR011527 (ABC transporter type 1%2C transmembrane domain), IPR027417 (P-loop containing nucleoside triphosphate hydrolase);gene_ontology_id=GO:0000166, GO:0005524, GO:0016020, GO:0016021, GO:0016887, GO:0042626, GO:0055085;best_blast_hit_tair=AT3G28860.1 ATP binding cassette subfamily B19;best_blast_hit_sprot=sp|Q9LJX0|AB19B_ARATH ABC transporter B family member 19;best_blast_hit_trembl_plants=tr|I1LWJ6|I1LWJ6_SOYBN Uncharacterized protein LjG1.1_chr2 PGSB exon 72478408 72479616 . - .	ABC transporter ATP-binding protein; TAIR: AT3G28860.1 ATP binding cassette subfamily B19; Swiss-Prot: sp|Q9LJX0|AB19B_ARATH ABC transporter B family member 19; TrEMBL-Plants: tr|A0A072U6J8|A0A072U6J8_MEDTR ABC transporter B family protein; Found in the gene: LotjaGi2g1v0258200, ABC transporter ATP-binding protein; TAIR: AT3G28860.1 ATP binding cassette subfamily B19; Swiss-Prot: sp|Q9LJX0|AB19B_ARATH ABC transporter B family member 19; TrEMBL-Plants: tr|I1LWJ6|I1LWJ6_SOYBN Uncharacterized protein; Found in the gene: LotjaGi2g1v0258200	ABC_membrane, ABC_tran, PF00005.33, PF00664.28
LotjaGi2g1v0258200.1.nasc008	LotjaGi2g1v0258200	LotjaGi2g1v0258200	LotjaGi2g1v0258200.1.nasc008.p1																						TRUE	0.99778	3802	814	0.4798	8.42004	1	1	coding	LjG1.1_chr2	72478020	72487646	9627	-		GO:0000166, GO:0005524, GO:0016020, GO:0016021, GO:0016887, GO:0042626, GO:0055085	ABC transporter ATP-binding protein;interpro_id=IPR003439 (ABC transporter-like), IPR011527 (ABC transporter type 1%2C transmembrane domain), IPR027417 (P-loop containing nucleoside triphosphate hydrolase);gene_ontology_id=GO:0000166, GO:0005524, GO:0016020, GO:0016021, GO:0016887, GO:0042626, GO:0055085;best_blast_hit_tair=AT3G28860.1 ATP binding cassette subfamily B19;best_blast_hit_sprot=sp|Q9LJX0|AB19B_ARATH ABC transporter B family member 19;best_blast_hit_trembl_plants=tr|A0A072U6J8|A0A072U6J8_MEDTR ABC transporter B family protein LjG1.1_chr2 PGSB three_prime_UTR 72478020 72478407 . - . , ABC transporter ATP-binding protein;interpro_id=IPR003439 (ABC transporter-like), IPR011527 (ABC transporter type 1%2C transmembrane domain), IPR027417 (P-loop containing nucleoside triphosphate hydrolase);gene_ontology_id=GO:0000166, GO:0005524, GO:0016020, GO:0016021, GO:0016887, GO:0042626, GO:0055085;best_blast_hit_tair=AT3G28860.1 ATP binding cassette subfamily B19;best_blast_hit_sprot=sp|Q9LJX0|AB19B_ARATH ABC transporter B family member 19;best_blast_hit_trembl_plants=tr|I1LWJ6|I1LWJ6_SOYBN Uncharacterized protein LjG1.1_chr2 PGSB exon 72478408 72479616 . - .	ABC transporter ATP-binding protein; TAIR: AT3G28860.1 ATP binding cassette subfamily B19; Swiss-Prot: sp|Q9LJX0|AB19B_ARATH ABC transporter B family member 19; TrEMBL-Plants: tr|A0A072U6J8|A0A072U6J8_MEDTR ABC transporter B family protein; Found in the gene: LotjaGi2g1v0258200, ABC transporter ATP-binding protein; TAIR: AT3G28860.1 ATP binding cassette subfamily B19; Swiss-Prot: sp|Q9LJX0|AB19B_ARATH ABC transporter B family member 19; TrEMBL-Plants: tr|I1LWJ6|I1LWJ6_SOYBN Uncharacterized protein; Found in the gene: LotjaGi2g1v0258200	ABC_membrane, ABC_tran, PF00005.33, PF00664.28
LotjaGi2g1v0258200.1.nasc009	LotjaGi2g1v0258200	LotjaGi2g1v0258200	LotjaGi2g1v0258200.1.nasc009.p1																						TRUE	0.99781	6145	871	0.42692	7.94265	1	1	coding	LjG1.1_chr2	72478020	72487646	9627	-		GO:0000166, GO:0005524, GO:0016020, GO:0016021, GO:0016887, GO:0042626, GO:0055085	ABC transporter ATP-binding protein;interpro_id=IPR003439 (ABC transporter-like), IPR011527 (ABC transporter type 1%2C transmembrane domain), IPR027417 (P-loop containing nucleoside triphosphate hydrolase);gene_ontology_id=GO:0000166, GO:0005524, GO:0016020, GO:0016021, GO:0016887, GO:0042626, GO:0055085;best_blast_hit_tair=AT3G28860.1 ATP binding cassette subfamily B19;best_blast_hit_sprot=sp|Q9LJX0|AB19B_ARATH ABC transporter B family member 19;best_blast_hit_trembl_plants=tr|A0A072U6J8|A0A072U6J8_MEDTR ABC transporter B family protein LjG1.1_chr2 PGSB three_prime_UTR 72478020 72478407 . - . , ABC transporter ATP-binding protein;interpro_id=IPR003439 (ABC transporter-like), IPR011527 (ABC transporter type 1%2C transmembrane domain), IPR027417 (P-loop containing nucleoside triphosphate hydrolase);gene_ontology_id=GO:0000166, GO:0005524, GO:0016020, GO:0016021, GO:0016887, GO:0042626, GO:0055085;best_blast_hit_tair=AT3G28860.1 ATP binding cassette subfamily B19;best_blast_hit_sprot=sp|Q9LJX0|AB19B_ARATH ABC transporter B family member 19;best_blast_hit_trembl_plants=tr|I1LWJ6|I1LWJ6_SOYBN Uncharacterized protein LjG1.1_chr2 PGSB exon 72478408 72479616 . - .	ABC transporter ATP-binding protein; TAIR: AT3G28860.1 ATP binding cassette subfamily B19; Swiss-Prot: sp|Q9LJX0|AB19B_ARATH ABC transporter B family member 19; TrEMBL-Plants: tr|A0A072U6J8|A0A072U6J8_MEDTR ABC transporter B family protein; Found in the gene: LotjaGi2g1v0258200, ABC transporter ATP-binding protein; TAIR: AT3G28860.1 ATP binding cassette subfamily B19; Swiss-Prot: sp|Q9LJX0|AB19B_ARATH ABC transporter B family member 19; TrEMBL-Plants: tr|I1LWJ6|I1LWJ6_SOYBN Uncharacterized protein; Found in the gene: LotjaGi2g1v0258200	ABC_membrane, ABC_tran, PF00005.33, PF00664.28
LotjaGi2g1v0258200.2	LotjaGi2g1v0258200	LotjaGi2g1v0258200	LotjaGi2g1v0258200.2.p1																						TRUE	0.99431	3784	988	0.48777	8.45098	1	1	coding	LjG1.1_chr2	72478020	72487646	9627	-		GO:0000166, GO:0005524, GO:0016020, GO:0016021, GO:0016887, GO:0042626, GO:0055085	ABC transporter ATP-binding protein;interpro_id=IPR003439 (ABC transporter-like), IPR011527 (ABC transporter type 1%2C transmembrane domain), IPR027417 (P-loop containing nucleoside triphosphate hydrolase);gene_ontology_id=GO:0000166, GO:0005524, GO:0016020, GO:0016021, GO:0016887, GO:0042626, GO:0055085;best_blast_hit_tair=AT3G28860.1 ATP binding cassette subfamily B19;best_blast_hit_sprot=sp|Q9LJX0|AB19B_ARATH ABC transporter B family member 19;best_blast_hit_trembl_plants=tr|A0A072U6J8|A0A072U6J8_MEDTR ABC transporter B family protein LjG1.1_chr2 PGSB three_prime_UTR 72478020 72478407 . - . , ABC transporter ATP-binding protein;interpro_id=IPR003439 (ABC transporter-like), IPR011527 (ABC transporter type 1%2C transmembrane domain), IPR027417 (P-loop containing nucleoside triphosphate hydrolase);gene_ontology_id=GO:0000166, GO:0005524, GO:0016020, GO:0016021, GO:0016887, GO:0042626, GO:0055085;best_blast_hit_tair=AT3G28860.1 ATP binding cassette subfamily B19;best_blast_hit_sprot=sp|Q9LJX0|AB19B_ARATH ABC transporter B family member 19;best_blast_hit_trembl_plants=tr|I1LWJ6|I1LWJ6_SOYBN Uncharacterized protein LjG1.1_chr2 PGSB exon 72478408 72479616 . - .	ABC transporter ATP-binding protein; TAIR: AT3G28860.1 ATP binding cassette subfamily B19; Swiss-Prot: sp|Q9LJX0|AB19B_ARATH ABC transporter B family member 19; TrEMBL-Plants: tr|A0A072U6J8|A0A072U6J8_MEDTR ABC transporter B family protein; Found in the gene: LotjaGi2g1v0258200, ABC transporter ATP-binding protein; TAIR: AT3G28860.1 ATP binding cassette subfamily B19; Swiss-Prot: sp|Q9LJX0|AB19B_ARATH ABC transporter B family member 19; TrEMBL-Plants: tr|I1LWJ6|I1LWJ6_SOYBN Uncharacterized protein; Found in the gene: LotjaGi2g1v0258200	ABC_membrane, ABC_tran, PF00005.33, PF00664.28
LotjaGi2g1v0258200.2.nasc001	LotjaGi2g1v0258200	LotjaGi2g1v0258200																									565	49	0.42489	10.0737	-1	0.094958	noncoding	LjG1.1_chr2	72478020	72487646	9627	-		GO:0000166, GO:0005524, GO:0016020, GO:0016021, GO:0016887, GO:0042626, GO:0055085	ABC transporter ATP-binding protein;interpro_id=IPR003439 (ABC transporter-like), IPR011527 (ABC transporter type 1%2C transmembrane domain), IPR027417 (P-loop containing nucleoside triphosphate hydrolase);gene_ontology_id=GO:0000166, GO:0005524, GO:0016020, GO:0016021, GO:0016887, GO:0042626, GO:0055085;best_blast_hit_tair=AT3G28860.1 ATP binding cassette subfamily B19;best_blast_hit_sprot=sp|Q9LJX0|AB19B_ARATH ABC transporter B family member 19;best_blast_hit_trembl_plants=tr|A0A072U6J8|A0A072U6J8_MEDTR ABC transporter B family protein LjG1.1_chr2 PGSB three_prime_UTR 72478020 72478407 . - . , ABC transporter ATP-binding protein;interpro_id=IPR003439 (ABC transporter-like), IPR011527 (ABC transporter type 1%2C transmembrane domain), IPR027417 (P-loop containing nucleoside triphosphate hydrolase);gene_ontology_id=GO:0000166, GO:0005524, GO:0016020, GO:0016021, GO:0016887, GO:0042626, GO:0055085;best_blast_hit_tair=AT3G28860.1 ATP binding cassette subfamily B19;best_blast_hit_sprot=sp|Q9LJX0|AB19B_ARATH ABC transporter B family member 19;best_blast_hit_trembl_plants=tr|I1LWJ6|I1LWJ6_SOYBN Uncharacterized protein LjG1.1_chr2 PGSB exon 72478408 72479616 . - .	ABC transporter ATP-binding protein; TAIR: AT3G28860.1 ATP binding cassette subfamily B19; Swiss-Prot: sp|Q9LJX0|AB19B_ARATH ABC transporter B family member 19; TrEMBL-Plants: tr|A0A072U6J8|A0A072U6J8_MEDTR ABC transporter B family protein; Found in the gene: LotjaGi2g1v0258200, ABC transporter ATP-binding protein; TAIR: AT3G28860.1 ATP binding cassette subfamily B19; Swiss-Prot: sp|Q9LJX0|AB19B_ARATH ABC transporter B family member 19; TrEMBL-Plants: tr|I1LWJ6|I1LWJ6_SOYBN Uncharacterized protein; Found in the gene: LotjaGi2g1v0258200	ABC_membrane, ABC_tran, PF00005.33, PF00664.28
LotjaGi2g1v0258200.2.nasc002	LotjaGi2g1v0258200	LotjaGi2g1v0258200																									1072	60	0.33112	10.3061	1	0.035376	noncoding	LjG1.1_chr2	72478020	72487646	9627	-		GO:0000166, GO:0005524, GO:0016020, GO:0016021, GO:0016887, GO:0042626, GO:0055085	ABC transporter ATP-binding protein;interpro_id=IPR003439 (ABC transporter-like), IPR011527 (ABC transporter type 1%2C transmembrane domain), IPR027417 (P-loop containing nucleoside triphosphate hydrolase);gene_ontology_id=GO:0000166, GO:0005524, GO:0016020, GO:0016021, GO:0016887, GO:0042626, GO:0055085;best_blast_hit_tair=AT3G28860.1 ATP binding cassette subfamily B19;best_blast_hit_sprot=sp|Q9LJX0|AB19B_ARATH ABC transporter B family member 19;best_blast_hit_trembl_plants=tr|A0A072U6J8|A0A072U6J8_MEDTR ABC transporter B family protein LjG1.1_chr2 PGSB three_prime_UTR 72478020 72478407 . - . , ABC transporter ATP-binding protein;interpro_id=IPR003439 (ABC transporter-like), IPR011527 (ABC transporter type 1%2C transmembrane domain), IPR027417 (P-loop containing nucleoside triphosphate hydrolase);gene_ontology_id=GO:0000166, GO:0005524, GO:0016020, GO:0016021, GO:0016887, GO:0042626, GO:0055085;best_blast_hit_tair=AT3G28860.1 ATP binding cassette subfamily B19;best_blast_hit_sprot=sp|Q9LJX0|AB19B_ARATH ABC transporter B family member 19;best_blast_hit_trembl_plants=tr|I1LWJ6|I1LWJ6_SOYBN Uncharacterized protein LjG1.1_chr2 PGSB exon 72478408 72479616 . - .	ABC transporter ATP-binding protein; TAIR: AT3G28860.1 ATP binding cassette subfamily B19; Swiss-Prot: sp|Q9LJX0|AB19B_ARATH ABC transporter B family member 19; TrEMBL-Plants: tr|A0A072U6J8|A0A072U6J8_MEDTR ABC transporter B family protein; Found in the gene: LotjaGi2g1v0258200, ABC transporter ATP-binding protein; TAIR: AT3G28860.1 ATP binding cassette subfamily B19; Swiss-Prot: sp|Q9LJX0|AB19B_ARATH ABC transporter B family member 19; TrEMBL-Plants: tr|I1LWJ6|I1LWJ6_SOYBN Uncharacterized protein; Found in the gene: LotjaGi2g1v0258200	ABC_membrane, ABC_tran, PF00005.33, PF00664.28
LotjaGi2g1v0258200.2.nasc003	LotjaGi2g1v0258200	LotjaGi2g1v0258200																									1068	60	0.36965	10.3061	1	0.046361	noncoding	LjG1.1_chr2	72478020	72487646	9627	-		GO:0000166, GO:0005524, GO:0016020, GO:0016021, GO:0016887, GO:0042626, GO:0055085	ABC transporter ATP-binding protein;interpro_id=IPR003439 (ABC transporter-like), IPR011527 (ABC transporter type 1%2C transmembrane domain), IPR027417 (P-loop containing nucleoside triphosphate hydrolase);gene_ontology_id=GO:0000166, GO:0005524, GO:0016020, GO:0016021, GO:0016887, GO:0042626, GO:0055085;best_blast_hit_tair=AT3G28860.1 ATP binding cassette subfamily B19;best_blast_hit_sprot=sp|Q9LJX0|AB19B_ARATH ABC transporter B family member 19;best_blast_hit_trembl_plants=tr|A0A072U6J8|A0A072U6J8_MEDTR ABC transporter B family protein LjG1.1_chr2 PGSB three_prime_UTR 72478020 72478407 . - . , ABC transporter ATP-binding protein;interpro_id=IPR003439 (ABC transporter-like), IPR011527 (ABC transporter type 1%2C transmembrane domain), IPR027417 (P-loop containing nucleoside triphosphate hydrolase);gene_ontology_id=GO:0000166, GO:0005524, GO:0016020, GO:0016021, GO:0016887, GO:0042626, GO:0055085;best_blast_hit_tair=AT3G28860.1 ATP binding cassette subfamily B19;best_blast_hit_sprot=sp|Q9LJX0|AB19B_ARATH ABC transporter B family member 19;best_blast_hit_trembl_plants=tr|I1LWJ6|I1LWJ6_SOYBN Uncharacterized protein LjG1.1_chr2 PGSB exon 72478408 72479616 . - .	ABC transporter ATP-binding protein; TAIR: AT3G28860.1 ATP binding cassette subfamily B19; Swiss-Prot: sp|Q9LJX0|AB19B_ARATH ABC transporter B family member 19; TrEMBL-Plants: tr|A0A072U6J8|A0A072U6J8_MEDTR ABC transporter B family protein; Found in the gene: LotjaGi2g1v0258200, ABC transporter ATP-binding protein; TAIR: AT3G28860.1 ATP binding cassette subfamily B19; Swiss-Prot: sp|Q9LJX0|AB19B_ARATH ABC transporter B family member 19; TrEMBL-Plants: tr|I1LWJ6|I1LWJ6_SOYBN Uncharacterized protein; Found in the gene: LotjaGi2g1v0258200	ABC_membrane, ABC_tran, PF00005.33, PF00664.28
LotjaGi2g1v0258200.2.nasc007	LotjaGi2g1v0258200	LotjaGi2g1v0258200	LotjaGi2g1v0258200.2.nasc007.p1		KOG0055	Q9LJX0		ATPase activity, coupled to transmembrane movement of substances	sp|Q9LJX0|AB19B_ARATH ABC transporter B family member 19 OS=Arabidopsis thaliana OX=3702 GN=ABCB19 PE=1 SV=1		1.075E-158	0.000E+00		47.900	86.800		514	1055		4	1		588	585	TRUE	0.99756	4827	606	0.41237	8.60248	1	1	coding	LjG1.1_chr2	72478020	72487646	9627	-		GO:0000166, GO:0005524, GO:0016020, GO:0016021, GO:0016887, GO:0042626, GO:0055085	ABC transporter ATP-binding protein;interpro_id=IPR003439 (ABC transporter-like), IPR011527 (ABC transporter type 1%2C transmembrane domain), IPR027417 (P-loop containing nucleoside triphosphate hydrolase);gene_ontology_id=GO:0000166, GO:0005524, GO:0016020, GO:0016021, GO:0016887, GO:0042626, GO:0055085;best_blast_hit_tair=AT3G28860.1 ATP binding cassette subfamily B19;best_blast_hit_sprot=sp|Q9LJX0|AB19B_ARATH ABC transporter B family member 19;best_blast_hit_trembl_plants=tr|A0A072U6J8|A0A072U6J8_MEDTR ABC transporter B family protein LjG1.1_chr2 PGSB three_prime_UTR 72478020 72478407 . - . , ABC transporter ATP-binding protein;interpro_id=IPR003439 (ABC transporter-like), IPR011527 (ABC transporter type 1%2C transmembrane domain), IPR027417 (P-loop containing nucleoside triphosphate hydrolase);gene_ontology_id=GO:0000166, GO:0005524, GO:0016020, GO:0016021, GO:0016887, GO:0042626, GO:0055085;best_blast_hit_tair=AT3G28860.1 ATP binding cassette subfamily B19;best_blast_hit_sprot=sp|Q9LJX0|AB19B_ARATH ABC transporter B family member 19;best_blast_hit_trembl_plants=tr|I1LWJ6|I1LWJ6_SOYBN Uncharacterized protein LjG1.1_chr2 PGSB exon 72478408 72479616 . - .	ABC transporter ATP-binding protein; TAIR: AT3G28860.1 ATP binding cassette subfamily B19; Swiss-Prot: sp|Q9LJX0|AB19B_ARATH ABC transporter B family member 19; TrEMBL-Plants: tr|A0A072U6J8|A0A072U6J8_MEDTR ABC transporter B family protein; Found in the gene: LotjaGi2g1v0258200, ABC transporter ATP-binding protein; TAIR: AT3G28860.1 ATP binding cassette subfamily B19; Swiss-Prot: sp|Q9LJX0|AB19B_ARATH ABC transporter B family member 19; TrEMBL-Plants: tr|I1LWJ6|I1LWJ6_SOYBN Uncharacterized protein; Found in the gene: LotjaGi2g1v0258200	ABC_membrane, ABC_tran, PF00005.33, PF00664.28
LotjaGi2g1v0258200.3.nasc001	LotjaGi2g1v0258200	LotjaGi2g1v0258200																									1353	43	0.3358	8.88666	1	0.0138502	noncoding	LjG1.1_chr2	72478020	72487646	9627	-		GO:0000166, GO:0005524, GO:0016020, GO:0016021, GO:0016887, GO:0042626, GO:0055085	ABC transporter ATP-binding protein;interpro_id=IPR003439 (ABC transporter-like), IPR011527 (ABC transporter type 1%2C transmembrane domain), IPR027417 (P-loop containing nucleoside triphosphate hydrolase);gene_ontology_id=GO:0000166, GO:0005524, GO:0016020, GO:0016021, GO:0016887, GO:0042626, GO:0055085;best_blast_hit_tair=AT3G28860.1 ATP binding cassette subfamily B19;best_blast_hit_sprot=sp|Q9LJX0|AB19B_ARATH ABC transporter B family member 19;best_blast_hit_trembl_plants=tr|A0A072U6J8|A0A072U6J8_MEDTR ABC transporter B family protein LjG1.1_chr2 PGSB three_prime_UTR 72478020 72478407 . - . , ABC transporter ATP-binding protein;interpro_id=IPR003439 (ABC transporter-like), IPR011527 (ABC transporter type 1%2C transmembrane domain), IPR027417 (P-loop containing nucleoside triphosphate hydrolase);gene_ontology_id=GO:0000166, GO:0005524, GO:0016020, GO:0016021, GO:0016887, GO:0042626, GO:0055085;best_blast_hit_tair=AT3G28860.1 ATP binding cassette subfamily B19;best_blast_hit_sprot=sp|Q9LJX0|AB19B_ARATH ABC transporter B family member 19;best_blast_hit_trembl_plants=tr|I1LWJ6|I1LWJ6_SOYBN Uncharacterized protein LjG1.1_chr2 PGSB exon 72478408 72479616 . - .	ABC transporter ATP-binding protein; TAIR: AT3G28860.1 ATP binding cassette subfamily B19; Swiss-Prot: sp|Q9LJX0|AB19B_ARATH ABC transporter B family member 19; TrEMBL-Plants: tr|A0A072U6J8|A0A072U6J8_MEDTR ABC transporter B family protein; Found in the gene: LotjaGi2g1v0258200, ABC transporter ATP-binding protein; TAIR: AT3G28860.1 ATP binding cassette subfamily B19; Swiss-Prot: sp|Q9LJX0|AB19B_ARATH ABC transporter B family member 19; TrEMBL-Plants: tr|I1LWJ6|I1LWJ6_SOYBN Uncharacterized protein; Found in the gene: LotjaGi2g1v0258200	ABC_membrane, ABC_tran, PF00005.33, PF00664.28
LotjaGi2g1v0258300.1	LotjaGi2g1v0258300	LotjaGi2g1v0258300	LotjaGi2g1v0258300.1.p1																						TRUE	0.998	3788	734	0.46859	8.11871	1	1	coding	LjG1.1_chr2	72503486	72508538	5053	+		GO:0006511, GO:0016567, GO:0031461, GO:0031625	Cullin family protein;interpro_id=IPR001373 (Cullin%2C N-terminal), IPR011991 (Winged helix-turn-helix DNA-binding domain), IPR019559 (Cullin protein%2C neddylation domain);gene_ontology_id=GO:0006511, GO:0016567, GO:0031461, GO:0031625;best_blast_hit_tair=AT1G69670.1 cullin 3B;best_blast_hit_sprot=sp|Q9C9L0|CUL3B_ARATH Cullin-3B;best_blast_hit_trembl_plants=tr|A0A0L9VNM3|A0A0L9VNM3_PHAAN Uncharacterized protein LjG1.1_chr2 PGSB five_prime_UTR 72503486 72503704 . + . , Cullin, putative;interpro_id=IPR001373 (Cullin%2C N-terminal), IPR011991 (Winged helix-turn-helix DNA-binding domain), IPR019559 (Cullin protein%2C neddylation domain);gene_ontology_id=GO:0006511, GO:0031625;best_blast_hit_tair=AT1G26830.1 cullin 3;best_blast_hit_sprot=sp|Q9ZVH4|CUL3A_ARATH Cullin-3A;best_blast_hit_trembl_plants=tr|A0A0L9VNM3|A0A0L9VNM3_PHAAN Uncharacterized protein LjG1.1_chr2 PGSB exon 72505144 72507171 . + .	Cullin family protein; TAIR: AT1G69670.1 cullin 3B; Swiss-Prot: sp|Q9C9L0|CUL3B_ARATH Cullin-3B; TrEMBL-Plants: tr|A0A0L9VNM3|A0A0L9VNM3_PHAAN Uncharacterized protein; Found in the gene: LotjaGi2g1v0258300, Cullin, putative; TAIR: AT1G26830.1 cullin 3; Swiss-Prot: sp|Q9ZVH4|CUL3A_ARATH Cullin-3A; TrEMBL-Plants: tr|A0A0L9VNM3|A0A0L9VNM3_PHAAN Uncharacterized protein; Found in the gene: LotjaGi2g1v0258300
LotjaGi2g1v0258300.1.nasc001	LotjaGi2g1v0258300	LotjaGi2g1v0258300																									1645	96	0.34968	6.81183	1	0.167791	noncoding	LjG1.1_chr2	72503486	72508538	5053	+		GO:0006511, GO:0016567, GO:0031461, GO:0031625	Cullin family protein;interpro_id=IPR001373 (Cullin%2C N-terminal), IPR011991 (Winged helix-turn-helix DNA-binding domain), IPR019559 (Cullin protein%2C neddylation domain);gene_ontology_id=GO:0006511, GO:0016567, GO:0031461, GO:0031625;best_blast_hit_tair=AT1G69670.1 cullin 3B;best_blast_hit_sprot=sp|Q9C9L0|CUL3B_ARATH Cullin-3B;best_blast_hit_trembl_plants=tr|A0A0L9VNM3|A0A0L9VNM3_PHAAN Uncharacterized protein LjG1.1_chr2 PGSB five_prime_UTR 72503486 72503704 . + . , Cullin, putative;interpro_id=IPR001373 (Cullin%2C N-terminal), IPR011991 (Winged helix-turn-helix DNA-binding domain), IPR019559 (Cullin protein%2C neddylation domain);gene_ontology_id=GO:0006511, GO:0031625;best_blast_hit_tair=AT1G26830.1 cullin 3;best_blast_hit_sprot=sp|Q9ZVH4|CUL3A_ARATH Cullin-3A;best_blast_hit_trembl_plants=tr|A0A0L9VNM3|A0A0L9VNM3_PHAAN Uncharacterized protein LjG1.1_chr2 PGSB exon 72505144 72507171 . + .	Cullin family protein; TAIR: AT1G69670.1 cullin 3B; Swiss-Prot: sp|Q9C9L0|CUL3B_ARATH Cullin-3B; TrEMBL-Plants: tr|A0A0L9VNM3|A0A0L9VNM3_PHAAN Uncharacterized protein; Found in the gene: LotjaGi2g1v0258300, Cullin, putative; TAIR: AT1G26830.1 cullin 3; Swiss-Prot: sp|Q9ZVH4|CUL3A_ARATH Cullin-3A; TrEMBL-Plants: tr|A0A0L9VNM3|A0A0L9VNM3_PHAAN Uncharacterized protein; Found in the gene: LotjaGi2g1v0258300
LotjaGi2g1v0258300.2	LotjaGi2g1v0258300	LotjaGi2g1v0258300	LotjaGi2g1v0258300.2.p1	PF00888.28	KOG2166	Q9ZVH4	Cullin family	ubiquitin protein ligase binding	sp|Q9ZVH4|CUL3A_ARATH Cullin-3A OS=Arabidopsis thaliana OX=3702 GN=CUL3A PE=1 SV=1	2.336E-138	9.663E-186	0.000E+00	39.700	48.300	78.300	454	596	1079	6	4	1	672	675	675	TRUE	0.99797	3395	676	0.44631	7.59314	1	1	coding	LjG1.1_chr2	72503486	72508538	5053	+		GO:0006511, GO:0016567, GO:0031461, GO:0031625	Cullin family protein;interpro_id=IPR001373 (Cullin%2C N-terminal), IPR011991 (Winged helix-turn-helix DNA-binding domain), IPR019559 (Cullin protein%2C neddylation domain);gene_ontology_id=GO:0006511, GO:0016567, GO:0031461, GO:0031625;best_blast_hit_tair=AT1G69670.1 cullin 3B;best_blast_hit_sprot=sp|Q9C9L0|CUL3B_ARATH Cullin-3B;best_blast_hit_trembl_plants=tr|A0A0L9VNM3|A0A0L9VNM3_PHAAN Uncharacterized protein LjG1.1_chr2 PGSB five_prime_UTR 72503486 72503704 . + . , Cullin, putative;interpro_id=IPR001373 (Cullin%2C N-terminal), IPR011991 (Winged helix-turn-helix DNA-binding domain), IPR019559 (Cullin protein%2C neddylation domain);gene_ontology_id=GO:0006511, GO:0031625;best_blast_hit_tair=AT1G26830.1 cullin 3;best_blast_hit_sprot=sp|Q9ZVH4|CUL3A_ARATH Cullin-3A;best_blast_hit_trembl_plants=tr|A0A0L9VNM3|A0A0L9VNM3_PHAAN Uncharacterized protein LjG1.1_chr2 PGSB exon 72505144 72507171 . + .	Cullin family protein; TAIR: AT1G69670.1 cullin 3B; Swiss-Prot: sp|Q9C9L0|CUL3B_ARATH Cullin-3B; TrEMBL-Plants: tr|A0A0L9VNM3|A0A0L9VNM3_PHAAN Uncharacterized protein; Found in the gene: LotjaGi2g1v0258300, Cullin, putative; TAIR: AT1G26830.1 cullin 3; Swiss-Prot: sp|Q9ZVH4|CUL3A_ARATH Cullin-3A; TrEMBL-Plants: tr|A0A0L9VNM3|A0A0L9VNM3_PHAAN Uncharacterized protein; Found in the gene: LotjaGi2g1v0258300
LotjaGi2g1v0258400.1	LotjaGi2g1v0258400	LotjaGi2g1v0258400	LotjaGi2g1v0258400.1.p2																						TRUE	0.99998	30371	2215	0.3208	6.00273	1	1	coding	LjG1.1_chr2	72514385	72547748	33364	+			Thyroid adenoma-associated protein-like protein;interpro_id=IPR016024 (Armadillo-type fold), IPR019442 (Domain of unknown function DUF2428%2C death-receptor-like);gene_ontology_id=N.A.;best_blast_hit_tair=AT3G55160.1 thyroid adenoma-associated-like protein;best_blast_hit_sprot=sp|A8C750|THADA_CANLF Thyroid adenoma-associated protein homolog;best_blast_hit_trembl_plants=tr|A0A072U7B4|A0A072U7B4_MEDTR Death receptor interacting protein, putative LjG1.1_chr2 PGSB five_prime_UTR 72514385 72514436 . + .
LotjaGi2g1v0258400.1	LotjaGi2g1v0258400	LotjaGi2g1v0258400	LotjaGi2g1v0258400.1.p1																						FALSE	0.89062	30371	2215	0.3208	6.00273	1	1	coding	LjG1.1_chr2	72514385	72547748	33364	+			Thyroid adenoma-associated protein-like protein;interpro_id=IPR016024 (Armadillo-type fold), IPR019442 (Domain of unknown function DUF2428%2C death-receptor-like);gene_ontology_id=N.A.;best_blast_hit_tair=AT3G55160.1 thyroid adenoma-associated-like protein;best_blast_hit_sprot=sp|A8C750|THADA_CANLF Thyroid adenoma-associated protein homolog;best_blast_hit_trembl_plants=tr|A0A072U7B4|A0A072U7B4_MEDTR Death receptor interacting protein, putative LjG1.1_chr2 PGSB five_prime_UTR 72514385 72514436 . + .
LotjaGi2g1v0258400.1.nasc001	LotjaGi2g1v0258400	LotjaGi2g1v0258400	LotjaGi2g1v0258400.1.nasc001.p1																						TRUE	0.91513	3746	1130	0.43304	5.70581	1	1	coding	LjG1.1_chr2	72514385	72547748	33364	+			Thyroid adenoma-associated protein-like protein;interpro_id=IPR016024 (Armadillo-type fold), IPR019442 (Domain of unknown function DUF2428%2C death-receptor-like);gene_ontology_id=N.A.;best_blast_hit_tair=AT3G55160.1 thyroid adenoma-associated-like protein;best_blast_hit_sprot=sp|A8C750|THADA_CANLF Thyroid adenoma-associated protein homolog;best_blast_hit_trembl_plants=tr|A0A072U7B4|A0A072U7B4_MEDTR Death receptor interacting protein, putative LjG1.1_chr2 PGSB five_prime_UTR 72514385 72514436 . + .
LotjaGi2g1v0258400.1.nasc002	LotjaGi2g1v0258400	LotjaGi2g1v0258400	LotjaGi2g1v0258400.1.nasc002.p1																						TRUE	0.90086	5222	1229	0.41354	5.71604	1	1	coding	LjG1.1_chr2	72514385	72547748	33364	+			Thyroid adenoma-associated protein-like protein;interpro_id=IPR016024 (Armadillo-type fold), IPR019442 (Domain of unknown function DUF2428%2C death-receptor-like);gene_ontology_id=N.A.;best_blast_hit_tair=AT3G55160.1 thyroid adenoma-associated-like protein;best_blast_hit_sprot=sp|A8C750|THADA_CANLF Thyroid adenoma-associated protein homolog;best_blast_hit_trembl_plants=tr|A0A072U7B4|A0A072U7B4_MEDTR Death receptor interacting protein, putative LjG1.1_chr2 PGSB five_prime_UTR 72514385 72514436 . + .
LotjaGi2g1v0258400.1.nasc003	LotjaGi2g1v0258400	LotjaGi2g1v0258400	LotjaGi2g1v0258400.1.nasc003.p1																						TRUE	0.92815	5399	1451	0.43107	6.07907	1	1	coding	LjG1.1_chr2	72514385	72547748	33364	+			Thyroid adenoma-associated protein-like protein;interpro_id=IPR016024 (Armadillo-type fold), IPR019442 (Domain of unknown function DUF2428%2C death-receptor-like);gene_ontology_id=N.A.;best_blast_hit_tair=AT3G55160.1 thyroid adenoma-associated-like protein;best_blast_hit_sprot=sp|A8C750|THADA_CANLF Thyroid adenoma-associated protein homolog;best_blast_hit_trembl_plants=tr|A0A072U7B4|A0A072U7B4_MEDTR Death receptor interacting protein, putative LjG1.1_chr2 PGSB five_prime_UTR 72514385 72514436 . + .
LotjaGi2g1v0258500_LC.1	LotjaGi2g1v0258500_LC	LotjaGi2g1v0258500_LC	LotjaGi2g1v0258500_LC.1.p1																						FALSE	0.08442	5206	109	0.30167	11.2321	1	0.108748	noncoding	LjG1.1_chr2	72547749	72560218	12470	+		GO:0000463, GO:0000466, GO:0005515, GO:0005634, GO:0005654, GO:0005730, GO:0006364, GO:0030687, GO:0042254, GO:0042273, GO:0043021	Ribosome biogenesis protein WDR12 homolog;interpro_id=IPR017986 (WD40-repeat-containing domain);gene_ontology_id=GO:0000463, GO:0000466, GO:0005634, GO:0005654, GO:0005730, GO:0006364, GO:0030687, GO:0042254, GO:0042273, GO:0043021;best_blast_hit_tair=AT5G15550.2 Transducin/WD40 repeat-like superfamily protein;best_blast_hit_sprot=sp|Q9LF27|WDR12_ARATH Ribosome biogenesis protein WDR12 homolog;best_blast_hit_trembl_plants=tr|G7KYJ6|G7KYJ6_MEDTR Ribosome biogenesis protein WDR12 homolog LjG1.1_chr2 PGSB exon 72547749 72549900 . + . , Ribosome biogenesis protein WDR12 homolog;interpro_id=N.A.;gene_ontology_id=GO:0000463, GO:0000466, GO:0005634, GO:0005654, GO:0005730, GO:0006364, GO:0030687, GO:0042254, GO:0042273, GO:0043021;best_blast_hit_tair=AT5G15550.2 Transducin/WD40 repeat-like superfamily protein;best_blast_hit_sprot=sp|Q9LF27|WDR12_ARATH Ribosome biogenesis protein WDR12 homolog;best_blast_hit_trembl_plants=tr|G7KYJ6|G7KYJ6_MEDTR Ribosome biogenesis protein WDR12 homolog LjG1.1_chr2 PGSB exon 72548199 72548842 . + .	Ribosome biogenesis protein WDR12 homolog; TAIR: AT5G15550.2 Transducin/WD40 repeat-like superfamily protein; Swiss-Prot: sp|Q9LF27|WDR12_ARATH Ribosome biogenesis protein WDR12 homolog; TrEMBL-Plants: tr|G7KYJ6|G7KYJ6_MEDTR Ribosome biogenesis protein WDR12 homolog; Found in the gene: LotjaGi2g1v0258500_LC
LotjaGi2g1v0258500_LC.1	LotjaGi2g1v0258500_LC	LotjaGi2g1v0258500_LC	LotjaGi2g1v0258500_LC.1.p2																						FALSE	0.68596	5206	109	0.30167	11.2321	1	0.108748	noncoding	LjG1.1_chr2	72547749	72560218	12470	+		GO:0000463, GO:0000466, GO:0005515, GO:0005634, GO:0005654, GO:0005730, GO:0006364, GO:0030687, GO:0042254, GO:0042273, GO:0043021	Ribosome biogenesis protein WDR12 homolog;interpro_id=IPR017986 (WD40-repeat-containing domain);gene_ontology_id=GO:0000463, GO:0000466, GO:0005634, GO:0005654, GO:0005730, GO:0006364, GO:0030687, GO:0042254, GO:0042273, GO:0043021;best_blast_hit_tair=AT5G15550.2 Transducin/WD40 repeat-like superfamily protein;best_blast_hit_sprot=sp|Q9LF27|WDR12_ARATH Ribosome biogenesis protein WDR12 homolog;best_blast_hit_trembl_plants=tr|G7KYJ6|G7KYJ6_MEDTR Ribosome biogenesis protein WDR12 homolog LjG1.1_chr2 PGSB exon 72547749 72549900 . + . , Ribosome biogenesis protein WDR12 homolog;interpro_id=N.A.;gene_ontology_id=GO:0000463, GO:0000466, GO:0005634, GO:0005654, GO:0005730, GO:0006364, GO:0030687, GO:0042254, GO:0042273, GO:0043021;best_blast_hit_tair=AT5G15550.2 Transducin/WD40 repeat-like superfamily protein;best_blast_hit_sprot=sp|Q9LF27|WDR12_ARATH Ribosome biogenesis protein WDR12 homolog;best_blast_hit_trembl_plants=tr|G7KYJ6|G7KYJ6_MEDTR Ribosome biogenesis protein WDR12 homolog LjG1.1_chr2 PGSB exon 72548199 72548842 . + .	Ribosome biogenesis protein WDR12 homolog; TAIR: AT5G15550.2 Transducin/WD40 repeat-like superfamily protein; Swiss-Prot: sp|Q9LF27|WDR12_ARATH Ribosome biogenesis protein WDR12 homolog; TrEMBL-Plants: tr|G7KYJ6|G7KYJ6_MEDTR Ribosome biogenesis protein WDR12 homolog; Found in the gene: LotjaGi2g1v0258500_LC
LotjaGi2g1v0258500_LC.1.nasc001	LotjaGi2g1v0258500_LC	LotjaGi2g1v0258500_LC	LotjaGi2g1v0258500_LC.1.nasc001.p1																						FALSE	0.08442	2939	109	0.29191	11.2321	1	0.100986	noncoding	LjG1.1_chr2	72547749	72560218	12470	+		GO:0000463, GO:0000466, GO:0005515, GO:0005634, GO:0005654, GO:0005730, GO:0006364, GO:0030687, GO:0042254, GO:0042273, GO:0043021	Ribosome biogenesis protein WDR12 homolog;interpro_id=IPR017986 (WD40-repeat-containing domain);gene_ontology_id=GO:0000463, GO:0000466, GO:0005634, GO:0005654, GO:0005730, GO:0006364, GO:0030687, GO:0042254, GO:0042273, GO:0043021;best_blast_hit_tair=AT5G15550.2 Transducin/WD40 repeat-like superfamily protein;best_blast_hit_sprot=sp|Q9LF27|WDR12_ARATH Ribosome biogenesis protein WDR12 homolog;best_blast_hit_trembl_plants=tr|G7KYJ6|G7KYJ6_MEDTR Ribosome biogenesis protein WDR12 homolog LjG1.1_chr2 PGSB exon 72547749 72549900 . + . , Ribosome biogenesis protein WDR12 homolog;interpro_id=N.A.;gene_ontology_id=GO:0000463, GO:0000466, GO:0005634, GO:0005654, GO:0005730, GO:0006364, GO:0030687, GO:0042254, GO:0042273, GO:0043021;best_blast_hit_tair=AT5G15550.2 Transducin/WD40 repeat-like superfamily protein;best_blast_hit_sprot=sp|Q9LF27|WDR12_ARATH Ribosome biogenesis protein WDR12 homolog;best_blast_hit_trembl_plants=tr|G7KYJ6|G7KYJ6_MEDTR Ribosome biogenesis protein WDR12 homolog LjG1.1_chr2 PGSB exon 72548199 72548842 . + .	Ribosome biogenesis protein WDR12 homolog; TAIR: AT5G15550.2 Transducin/WD40 repeat-like superfamily protein; Swiss-Prot: sp|Q9LF27|WDR12_ARATH Ribosome biogenesis protein WDR12 homolog; TrEMBL-Plants: tr|G7KYJ6|G7KYJ6_MEDTR Ribosome biogenesis protein WDR12 homolog; Found in the gene: LotjaGi2g1v0258500_LC
LotjaGi2g1v0258500_LC.1.nasc002	LotjaGi2g1v0258500_LC	LotjaGi2g1v0258500_LC	LotjaGi2g1v0258500_LC.1.nasc002.p1																						FALSE	0.08442	2834	109	0.34554	11.2321	1	0.174883	noncoding	LjG1.1_chr2	72547749	72560218	12470	+		GO:0000463, GO:0000466, GO:0005515, GO:0005634, GO:0005654, GO:0005730, GO:0006364, GO:0030687, GO:0042254, GO:0042273, GO:0043021	Ribosome biogenesis protein WDR12 homolog;interpro_id=IPR017986 (WD40-repeat-containing domain);gene_ontology_id=GO:0000463, GO:0000466, GO:0005634, GO:0005654, GO:0005730, GO:0006364, GO:0030687, GO:0042254, GO:0042273, GO:0043021;best_blast_hit_tair=AT5G15550.2 Transducin/WD40 repeat-like superfamily protein;best_blast_hit_sprot=sp|Q9LF27|WDR12_ARATH Ribosome biogenesis protein WDR12 homolog;best_blast_hit_trembl_plants=tr|G7KYJ6|G7KYJ6_MEDTR Ribosome biogenesis protein WDR12 homolog LjG1.1_chr2 PGSB exon 72547749 72549900 . + . , Ribosome biogenesis protein WDR12 homolog;interpro_id=N.A.;gene_ontology_id=GO:0000463, GO:0000466, GO:0005634, GO:0005654, GO:0005730, GO:0006364, GO:0030687, GO:0042254, GO:0042273, GO:0043021;best_blast_hit_tair=AT5G15550.2 Transducin/WD40 repeat-like superfamily protein;best_blast_hit_sprot=sp|Q9LF27|WDR12_ARATH Ribosome biogenesis protein WDR12 homolog;best_blast_hit_trembl_plants=tr|G7KYJ6|G7KYJ6_MEDTR Ribosome biogenesis protein WDR12 homolog LjG1.1_chr2 PGSB exon 72548199 72548842 . + .	Ribosome biogenesis protein WDR12 homolog; TAIR: AT5G15550.2 Transducin/WD40 repeat-like superfamily protein; Swiss-Prot: sp|Q9LF27|WDR12_ARATH Ribosome biogenesis protein WDR12 homolog; TrEMBL-Plants: tr|G7KYJ6|G7KYJ6_MEDTR Ribosome biogenesis protein WDR12 homolog; Found in the gene: LotjaGi2g1v0258500_LC
LotjaGi2g1v0258500_LC.1.nasc003	LotjaGi2g1v0258500_LC	LotjaGi2g1v0258500_LC	LotjaGi2g1v0258500_LC.1.nasc003.p1																						FALSE	0.08442	2413	109	0.36064	11.2321	1	0.211805	noncoding	LjG1.1_chr2	72547749	72560218	12470	+		GO:0000463, GO:0000466, GO:0005515, GO:0005634, GO:0005654, GO:0005730, GO:0006364, GO:0030687, GO:0042254, GO:0042273, GO:0043021	Ribosome biogenesis protein WDR12 homolog;interpro_id=IPR017986 (WD40-repeat-containing domain);gene_ontology_id=GO:0000463, GO:0000466, GO:0005634, GO:0005654, GO:0005730, GO:0006364, GO:0030687, GO:0042254, GO:0042273, GO:0043021;best_blast_hit_tair=AT5G15550.2 Transducin/WD40 repeat-like superfamily protein;best_blast_hit_sprot=sp|Q9LF27|WDR12_ARATH Ribosome biogenesis protein WDR12 homolog;best_blast_hit_trembl_plants=tr|G7KYJ6|G7KYJ6_MEDTR Ribosome biogenesis protein WDR12 homolog LjG1.1_chr2 PGSB exon 72547749 72549900 . + . , Ribosome biogenesis protein WDR12 homolog;interpro_id=N.A.;gene_ontology_id=GO:0000463, GO:0000466, GO:0005634, GO:0005654, GO:0005730, GO:0006364, GO:0030687, GO:0042254, GO:0042273, GO:0043021;best_blast_hit_tair=AT5G15550.2 Transducin/WD40 repeat-like superfamily protein;best_blast_hit_sprot=sp|Q9LF27|WDR12_ARATH Ribosome biogenesis protein WDR12 homolog;best_blast_hit_trembl_plants=tr|G7KYJ6|G7KYJ6_MEDTR Ribosome biogenesis protein WDR12 homolog LjG1.1_chr2 PGSB exon 72548199 72548842 . + .	Ribosome biogenesis protein WDR12 homolog; TAIR: AT5G15550.2 Transducin/WD40 repeat-like superfamily protein; Swiss-Prot: sp|Q9LF27|WDR12_ARATH Ribosome biogenesis protein WDR12 homolog; TrEMBL-Plants: tr|G7KYJ6|G7KYJ6_MEDTR Ribosome biogenesis protein WDR12 homolog; Found in the gene: LotjaGi2g1v0258500_LC
LotjaGi2g1v0258500_LC.1.nasc004	LotjaGi2g1v0258500_LC	LotjaGi2g1v0258500_LC	LotjaGi2g1v0258500_LC.1.nasc004.p1																						FALSE	0.08442	2910	109	0.32149	11.2321	1	0.131892	noncoding	LjG1.1_chr2	72547749	72560218	12470	+		GO:0000463, GO:0000466, GO:0005515, GO:0005634, GO:0005654, GO:0005730, GO:0006364, GO:0030687, GO:0042254, GO:0042273, GO:0043021	Ribosome biogenesis protein WDR12 homolog;interpro_id=IPR017986 (WD40-repeat-containing domain);gene_ontology_id=GO:0000463, GO:0000466, GO:0005634, GO:0005654, GO:0005730, GO:0006364, GO:0030687, GO:0042254, GO:0042273, GO:0043021;best_blast_hit_tair=AT5G15550.2 Transducin/WD40 repeat-like superfamily protein;best_blast_hit_sprot=sp|Q9LF27|WDR12_ARATH Ribosome biogenesis protein WDR12 homolog;best_blast_hit_trembl_plants=tr|G7KYJ6|G7KYJ6_MEDTR Ribosome biogenesis protein WDR12 homolog LjG1.1_chr2 PGSB exon 72547749 72549900 . + . , Ribosome biogenesis protein WDR12 homolog;interpro_id=N.A.;gene_ontology_id=GO:0000463, GO:0000466, GO:0005634, GO:0005654, GO:0005730, GO:0006364, GO:0030687, GO:0042254, GO:0042273, GO:0043021;best_blast_hit_tair=AT5G15550.2 Transducin/WD40 repeat-like superfamily protein;best_blast_hit_sprot=sp|Q9LF27|WDR12_ARATH Ribosome biogenesis protein WDR12 homolog;best_blast_hit_trembl_plants=tr|G7KYJ6|G7KYJ6_MEDTR Ribosome biogenesis protein WDR12 homolog LjG1.1_chr2 PGSB exon 72548199 72548842 . + .	Ribosome biogenesis protein WDR12 homolog; TAIR: AT5G15550.2 Transducin/WD40 repeat-like superfamily protein; Swiss-Prot: sp|Q9LF27|WDR12_ARATH Ribosome biogenesis protein WDR12 homolog; TrEMBL-Plants: tr|G7KYJ6|G7KYJ6_MEDTR Ribosome biogenesis protein WDR12 homolog; Found in the gene: LotjaGi2g1v0258500_LC
LotjaGi2g1v0258500_LC.1.nasc005	LotjaGi2g1v0258500_LC	LotjaGi2g1v0258500_LC	LotjaGi2g1v0258500_LC.1.nasc005.p1																						FALSE	0.08442	2520	109	0.35599	11.2321	1	0.199522	noncoding	LjG1.1_chr2	72547749	72560218	12470	+		GO:0000463, GO:0000466, GO:0005515, GO:0005634, GO:0005654, GO:0005730, GO:0006364, GO:0030687, GO:0042254, GO:0042273, GO:0043021	Ribosome biogenesis protein WDR12 homolog;interpro_id=IPR017986 (WD40-repeat-containing domain);gene_ontology_id=GO:0000463, GO:0000466, GO:0005634, GO:0005654, GO:0005730, GO:0006364, GO:0030687, GO:0042254, GO:0042273, GO:0043021;best_blast_hit_tair=AT5G15550.2 Transducin/WD40 repeat-like superfamily protein;best_blast_hit_sprot=sp|Q9LF27|WDR12_ARATH Ribosome biogenesis protein WDR12 homolog;best_blast_hit_trembl_plants=tr|G7KYJ6|G7KYJ6_MEDTR Ribosome biogenesis protein WDR12 homolog LjG1.1_chr2 PGSB exon 72547749 72549900 . + . , Ribosome biogenesis protein WDR12 homolog;interpro_id=N.A.;gene_ontology_id=GO:0000463, GO:0000466, GO:0005634, GO:0005654, GO:0005730, GO:0006364, GO:0030687, GO:0042254, GO:0042273, GO:0043021;best_blast_hit_tair=AT5G15550.2 Transducin/WD40 repeat-like superfamily protein;best_blast_hit_sprot=sp|Q9LF27|WDR12_ARATH Ribosome biogenesis protein WDR12 homolog;best_blast_hit_trembl_plants=tr|G7KYJ6|G7KYJ6_MEDTR Ribosome biogenesis protein WDR12 homolog LjG1.1_chr2 PGSB exon 72548199 72548842 . + .	Ribosome biogenesis protein WDR12 homolog; TAIR: AT5G15550.2 Transducin/WD40 repeat-like superfamily protein; Swiss-Prot: sp|Q9LF27|WDR12_ARATH Ribosome biogenesis protein WDR12 homolog; TrEMBL-Plants: tr|G7KYJ6|G7KYJ6_MEDTR Ribosome biogenesis protein WDR12 homolog; Found in the gene: LotjaGi2g1v0258500_LC
LotjaGi2g1v0258500_LC.1.nasc006	LotjaGi2g1v0258500_LC	LotjaGi2g1v0258500_LC	LotjaGi2g1v0258500_LC.1.nasc006.p2																						FALSE	0.04637	4707	109	0.33353	11.2321	1	0.151191	noncoding	LjG1.1_chr2	72547749	72560218	12470	+		GO:0000463, GO:0000466, GO:0005515, GO:0005634, GO:0005654, GO:0005730, GO:0006364, GO:0030687, GO:0042254, GO:0042273, GO:0043021	Ribosome biogenesis protein WDR12 homolog;interpro_id=IPR017986 (WD40-repeat-containing domain);gene_ontology_id=GO:0000463, GO:0000466, GO:0005634, GO:0005654, GO:0005730, GO:0006364, GO:0030687, GO:0042254, GO:0042273, GO:0043021;best_blast_hit_tair=AT5G15550.2 Transducin/WD40 repeat-like superfamily protein;best_blast_hit_sprot=sp|Q9LF27|WDR12_ARATH Ribosome biogenesis protein WDR12 homolog;best_blast_hit_trembl_plants=tr|G7KYJ6|G7KYJ6_MEDTR Ribosome biogenesis protein WDR12 homolog LjG1.1_chr2 PGSB exon 72547749 72549900 . + . , Ribosome biogenesis protein WDR12 homolog;interpro_id=N.A.;gene_ontology_id=GO:0000463, GO:0000466, GO:0005634, GO:0005654, GO:0005730, GO:0006364, GO:0030687, GO:0042254, GO:0042273, GO:0043021;best_blast_hit_tair=AT5G15550.2 Transducin/WD40 repeat-like superfamily protein;best_blast_hit_sprot=sp|Q9LF27|WDR12_ARATH Ribosome biogenesis protein WDR12 homolog;best_blast_hit_trembl_plants=tr|G7KYJ6|G7KYJ6_MEDTR Ribosome biogenesis protein WDR12 homolog LjG1.1_chr2 PGSB exon 72548199 72548842 . + .	Ribosome biogenesis protein WDR12 homolog; TAIR: AT5G15550.2 Transducin/WD40 repeat-like superfamily protein; Swiss-Prot: sp|Q9LF27|WDR12_ARATH Ribosome biogenesis protein WDR12 homolog; TrEMBL-Plants: tr|G7KYJ6|G7KYJ6_MEDTR Ribosome biogenesis protein WDR12 homolog; Found in the gene: LotjaGi2g1v0258500_LC
