## Supplementary material for "Identification of Potential Regulatory Non-Coding RNAs in *Lotus Japonicus* Symbiosis": SF4 - Gene and Isoform information (part 242 of 830)

### Sheet: Isoform_Peptide_Annotation (continued)
transcript_id	overlap	gene_id	Peptide_ID	targetID_PfamA	targetID_eggNOG	targetID_SwissProt	header_or_description_PfamA	header_or_description_eggNOG	header_or_description_SwissProt	e.value_PfamA	e.value_eggNOG	e.value_SwissProt	sequenceidentity_PfamA	sequenceidentity_eggNOG	sequenceidentity_SwissProt	bitscore_PfamA	bitscore_eggNOG	bitscore_SwissProt	query_start_PfamA	query_start_eggNOG	query_start_SwissProt	query_end_PfamA	query_end_eggNOG	query_end_SwissProt	psauron_is_protein	in.frame_score	transcript_length	peptide_length	Fickett_score	pI	ORF_integrity	coding_probability	label	seqnames	start	end	width	strand	gene_name	summed_go	products	GAF_Product	pfam_hmm	CSP_name_Simona	Annotation_Ye2024	Gene_name_Ye2024	RNA_Exp_Clust_Label_Ye2024
LotjaGi2g1v0258500_LC.1.nasc006	LotjaGi2g1v0258500_LC	LotjaGi2g1v0258500_LC	LotjaGi2g1v0258500_LC.1.nasc006.p1																						FALSE	0.08442	4707	109	0.33353	11.2321	1	0.151191	noncoding	LjG1.1_chr2	72547749	72560218	12470	+		GO:0000463, GO:0000466, GO:0005515, GO:0005634, GO:0005654, GO:0005730, GO:0006364, GO:0030687, GO:0042254, GO:0042273, GO:0043021	Ribosome biogenesis protein WDR12 homolog;interpro_id=IPR017986 (WD40-repeat-containing domain);gene_ontology_id=GO:0000463, GO:0000466, GO:0005634, GO:0005654, GO:0005730, GO:0006364, GO:0030687, GO:0042254, GO:0042273, GO:0043021;best_blast_hit_tair=AT5G15550.2 Transducin/WD40 repeat-like superfamily protein;best_blast_hit_sprot=sp|Q9LF27|WDR12_ARATH Ribosome biogenesis protein WDR12 homolog;best_blast_hit_trembl_plants=tr|G7KYJ6|G7KYJ6_MEDTR Ribosome biogenesis protein WDR12 homolog LjG1.1_chr2 PGSB exon 72547749 72549900 . + . , Ribosome biogenesis protein WDR12 homolog;interpro_id=N.A.;gene_ontology_id=GO:0000463, GO:0000466, GO:0005634, GO:0005654, GO:0005730, GO:0006364, GO:0030687, GO:0042254, GO:0042273, GO:0043021;best_blast_hit_tair=AT5G15550.2 Transducin/WD40 repeat-like superfamily protein;best_blast_hit_sprot=sp|Q9LF27|WDR12_ARATH Ribosome biogenesis protein WDR12 homolog;best_blast_hit_trembl_plants=tr|G7KYJ6|G7KYJ6_MEDTR Ribosome biogenesis protein WDR12 homolog LjG1.1_chr2 PGSB exon 72548199 72548842 . + .	Ribosome biogenesis protein WDR12 homolog; TAIR: AT5G15550.2 Transducin/WD40 repeat-like superfamily protein; Swiss-Prot: sp|Q9LF27|WDR12_ARATH Ribosome biogenesis protein WDR12 homolog; TrEMBL-Plants: tr|G7KYJ6|G7KYJ6_MEDTR Ribosome biogenesis protein WDR12 homolog; Found in the gene: LotjaGi2g1v0258500_LC
LotjaGi2g1v0258500_LC.1.nasc010	LotjaGi2g1v0258500_LC	LotjaGi2g1v0258500_LC	LotjaGi2g1v0258500_LC.1.nasc010.p2																						FALSE	0.68596	3150	109	0.30419	11.2321	1	0.111132	noncoding	LjG1.1_chr2	72547749	72560218	12470	+		GO:0000463, GO:0000466, GO:0005515, GO:0005634, GO:0005654, GO:0005730, GO:0006364, GO:0030687, GO:0042254, GO:0042273, GO:0043021	Ribosome biogenesis protein WDR12 homolog;interpro_id=IPR017986 (WD40-repeat-containing domain);gene_ontology_id=GO:0000463, GO:0000466, GO:0005634, GO:0005654, GO:0005730, GO:0006364, GO:0030687, GO:0042254, GO:0042273, GO:0043021;best_blast_hit_tair=AT5G15550.2 Transducin/WD40 repeat-like superfamily protein;best_blast_hit_sprot=sp|Q9LF27|WDR12_ARATH Ribosome biogenesis protein WDR12 homolog;best_blast_hit_trembl_plants=tr|G7KYJ6|G7KYJ6_MEDTR Ribosome biogenesis protein WDR12 homolog LjG1.1_chr2 PGSB exon 72547749 72549900 . + . , Ribosome biogenesis protein WDR12 homolog;interpro_id=N.A.;gene_ontology_id=GO:0000463, GO:0000466, GO:0005634, GO:0005654, GO:0005730, GO:0006364, GO:0030687, GO:0042254, GO:0042273, GO:0043021;best_blast_hit_tair=AT5G15550.2 Transducin/WD40 repeat-like superfamily protein;best_blast_hit_sprot=sp|Q9LF27|WDR12_ARATH Ribosome biogenesis protein WDR12 homolog;best_blast_hit_trembl_plants=tr|G7KYJ6|G7KYJ6_MEDTR Ribosome biogenesis protein WDR12 homolog LjG1.1_chr2 PGSB exon 72548199 72548842 . + .	Ribosome biogenesis protein WDR12 homolog; TAIR: AT5G15550.2 Transducin/WD40 repeat-like superfamily protein; Swiss-Prot: sp|Q9LF27|WDR12_ARATH Ribosome biogenesis protein WDR12 homolog; TrEMBL-Plants: tr|G7KYJ6|G7KYJ6_MEDTR Ribosome biogenesis protein WDR12 homolog; Found in the gene: LotjaGi2g1v0258500_LC
LotjaGi2g1v0258500_LC.1.nasc010	LotjaGi2g1v0258500_LC	LotjaGi2g1v0258500_LC	LotjaGi2g1v0258500_LC.1.nasc010.p1																						FALSE	0.08442	3150	109	0.30419	11.2321	1	0.111132	noncoding	LjG1.1_chr2	72547749	72560218	12470	+		GO:0000463, GO:0000466, GO:0005515, GO:0005634, GO:0005654, GO:0005730, GO:0006364, GO:0030687, GO:0042254, GO:0042273, GO:0043021	Ribosome biogenesis protein WDR12 homolog;interpro_id=IPR017986 (WD40-repeat-containing domain);gene_ontology_id=GO:0000463, GO:0000466, GO:0005634, GO:0005654, GO:0005730, GO:0006364, GO:0030687, GO:0042254, GO:0042273, GO:0043021;best_blast_hit_tair=AT5G15550.2 Transducin/WD40 repeat-like superfamily protein;best_blast_hit_sprot=sp|Q9LF27|WDR12_ARATH Ribosome biogenesis protein WDR12 homolog;best_blast_hit_trembl_plants=tr|G7KYJ6|G7KYJ6_MEDTR Ribosome biogenesis protein WDR12 homolog LjG1.1_chr2 PGSB exon 72547749 72549900 . + . , Ribosome biogenesis protein WDR12 homolog;interpro_id=N.A.;gene_ontology_id=GO:0000463, GO:0000466, GO:0005634, GO:0005654, GO:0005730, GO:0006364, GO:0030687, GO:0042254, GO:0042273, GO:0043021;best_blast_hit_tair=AT5G15550.2 Transducin/WD40 repeat-like superfamily protein;best_blast_hit_sprot=sp|Q9LF27|WDR12_ARATH Ribosome biogenesis protein WDR12 homolog;best_blast_hit_trembl_plants=tr|G7KYJ6|G7KYJ6_MEDTR Ribosome biogenesis protein WDR12 homolog LjG1.1_chr2 PGSB exon 72548199 72548842 . + .	Ribosome biogenesis protein WDR12 homolog; TAIR: AT5G15550.2 Transducin/WD40 repeat-like superfamily protein; Swiss-Prot: sp|Q9LF27|WDR12_ARATH Ribosome biogenesis protein WDR12 homolog; TrEMBL-Plants: tr|G7KYJ6|G7KYJ6_MEDTR Ribosome biogenesis protein WDR12 homolog; Found in the gene: LotjaGi2g1v0258500_LC
LotjaGi2g1v0258500_LC.2	LotjaGi2g1v0258500_LC	LotjaGi2g1v0258500_LC	LotjaGi2g1v0258500_LC.2.p2																						FALSE	0.68596	3698	109	0.33289	11.2321	1	0.150057	noncoding	LjG1.1_chr2	72547749	72560218	12470	+		GO:0000463, GO:0000466, GO:0005515, GO:0005634, GO:0005654, GO:0005730, GO:0006364, GO:0030687, GO:0042254, GO:0042273, GO:0043021	Ribosome biogenesis protein WDR12 homolog;interpro_id=IPR017986 (WD40-repeat-containing domain);gene_ontology_id=GO:0000463, GO:0000466, GO:0005634, GO:0005654, GO:0005730, GO:0006364, GO:0030687, GO:0042254, GO:0042273, GO:0043021;best_blast_hit_tair=AT5G15550.2 Transducin/WD40 repeat-like superfamily protein;best_blast_hit_sprot=sp|Q9LF27|WDR12_ARATH Ribosome biogenesis protein WDR12 homolog;best_blast_hit_trembl_plants=tr|G7KYJ6|G7KYJ6_MEDTR Ribosome biogenesis protein WDR12 homolog LjG1.1_chr2 PGSB exon 72547749 72549900 . + . , Ribosome biogenesis protein WDR12 homolog;interpro_id=N.A.;gene_ontology_id=GO:0000463, GO:0000466, GO:0005634, GO:0005654, GO:0005730, GO:0006364, GO:0030687, GO:0042254, GO:0042273, GO:0043021;best_blast_hit_tair=AT5G15550.2 Transducin/WD40 repeat-like superfamily protein;best_blast_hit_sprot=sp|Q9LF27|WDR12_ARATH Ribosome biogenesis protein WDR12 homolog;best_blast_hit_trembl_plants=tr|G7KYJ6|G7KYJ6_MEDTR Ribosome biogenesis protein WDR12 homolog LjG1.1_chr2 PGSB exon 72548199 72548842 . + .	Ribosome biogenesis protein WDR12 homolog; TAIR: AT5G15550.2 Transducin/WD40 repeat-like superfamily protein; Swiss-Prot: sp|Q9LF27|WDR12_ARATH Ribosome biogenesis protein WDR12 homolog; TrEMBL-Plants: tr|G7KYJ6|G7KYJ6_MEDTR Ribosome biogenesis protein WDR12 homolog; Found in the gene: LotjaGi2g1v0258500_LC
LotjaGi2g1v0258500_LC.2	LotjaGi2g1v0258500_LC	LotjaGi2g1v0258500_LC	LotjaGi2g1v0258500_LC.2.p1																						FALSE	0.08442	3698	109	0.33289	11.2321	1	0.150057	noncoding	LjG1.1_chr2	72547749	72560218	12470	+		GO:0000463, GO:0000466, GO:0005515, GO:0005634, GO:0005654, GO:0005730, GO:0006364, GO:0030687, GO:0042254, GO:0042273, GO:0043021	Ribosome biogenesis protein WDR12 homolog;interpro_id=IPR017986 (WD40-repeat-containing domain);gene_ontology_id=GO:0000463, GO:0000466, GO:0005634, GO:0005654, GO:0005730, GO:0006364, GO:0030687, GO:0042254, GO:0042273, GO:0043021;best_blast_hit_tair=AT5G15550.2 Transducin/WD40 repeat-like superfamily protein;best_blast_hit_sprot=sp|Q9LF27|WDR12_ARATH Ribosome biogenesis protein WDR12 homolog;best_blast_hit_trembl_plants=tr|G7KYJ6|G7KYJ6_MEDTR Ribosome biogenesis protein WDR12 homolog LjG1.1_chr2 PGSB exon 72547749 72549900 . + . , Ribosome biogenesis protein WDR12 homolog;interpro_id=N.A.;gene_ontology_id=GO:0000463, GO:0000466, GO:0005634, GO:0005654, GO:0005730, GO:0006364, GO:0030687, GO:0042254, GO:0042273, GO:0043021;best_blast_hit_tair=AT5G15550.2 Transducin/WD40 repeat-like superfamily protein;best_blast_hit_sprot=sp|Q9LF27|WDR12_ARATH Ribosome biogenesis protein WDR12 homolog;best_blast_hit_trembl_plants=tr|G7KYJ6|G7KYJ6_MEDTR Ribosome biogenesis protein WDR12 homolog LjG1.1_chr2 PGSB exon 72548199 72548842 . + .	Ribosome biogenesis protein WDR12 homolog; TAIR: AT5G15550.2 Transducin/WD40 repeat-like superfamily protein; Swiss-Prot: sp|Q9LF27|WDR12_ARATH Ribosome biogenesis protein WDR12 homolog; TrEMBL-Plants: tr|G7KYJ6|G7KYJ6_MEDTR Ribosome biogenesis protein WDR12 homolog; Found in the gene: LotjaGi2g1v0258500_LC
LotjaGi2g1v0258500_LC.2.nasc001	LotjaGi2g1v0258500_LC	LotjaGi2g1v0258500_LC	LotjaGi2g1v0258500_LC.2.nasc001.p1																						FALSE	0.08442	2489	109	0.29374	11.2321	1	0.102264	noncoding	LjG1.1_chr2	72547749	72560218	12470	+		GO:0000463, GO:0000466, GO:0005515, GO:0005634, GO:0005654, GO:0005730, GO:0006364, GO:0030687, GO:0042254, GO:0042273, GO:0043021	Ribosome biogenesis protein WDR12 homolog;interpro_id=IPR017986 (WD40-repeat-containing domain);gene_ontology_id=GO:0000463, GO:0000466, GO:0005634, GO:0005654, GO:0005730, GO:0006364, GO:0030687, GO:0042254, GO:0042273, GO:0043021;best_blast_hit_tair=AT5G15550.2 Transducin/WD40 repeat-like superfamily protein;best_blast_hit_sprot=sp|Q9LF27|WDR12_ARATH Ribosome biogenesis protein WDR12 homolog;best_blast_hit_trembl_plants=tr|G7KYJ6|G7KYJ6_MEDTR Ribosome biogenesis protein WDR12 homolog LjG1.1_chr2 PGSB exon 72547749 72549900 . + . , Ribosome biogenesis protein WDR12 homolog;interpro_id=N.A.;gene_ontology_id=GO:0000463, GO:0000466, GO:0005634, GO:0005654, GO:0005730, GO:0006364, GO:0030687, GO:0042254, GO:0042273, GO:0043021;best_blast_hit_tair=AT5G15550.2 Transducin/WD40 repeat-like superfamily protein;best_blast_hit_sprot=sp|Q9LF27|WDR12_ARATH Ribosome biogenesis protein WDR12 homolog;best_blast_hit_trembl_plants=tr|G7KYJ6|G7KYJ6_MEDTR Ribosome biogenesis protein WDR12 homolog LjG1.1_chr2 PGSB exon 72548199 72548842 . + .	Ribosome biogenesis protein WDR12 homolog; TAIR: AT5G15550.2 Transducin/WD40 repeat-like superfamily protein; Swiss-Prot: sp|Q9LF27|WDR12_ARATH Ribosome biogenesis protein WDR12 homolog; TrEMBL-Plants: tr|G7KYJ6|G7KYJ6_MEDTR Ribosome biogenesis protein WDR12 homolog; Found in the gene: LotjaGi2g1v0258500_LC
LotjaGi2g1v0258500_LC.2.nasc002	LotjaGi2g1v0258500_LC	LotjaGi2g1v0258500_LC	LotjaGi2g1v0258500_LC.2.nasc002.p1																						FALSE	0.08442	1326	109	0.3443	11.2321	1	0.172216	noncoding	LjG1.1_chr2	72547749	72560218	12470	+		GO:0000463, GO:0000466, GO:0005515, GO:0005634, GO:0005654, GO:0005730, GO:0006364, GO:0030687, GO:0042254, GO:0042273, GO:0043021	Ribosome biogenesis protein WDR12 homolog;interpro_id=IPR017986 (WD40-repeat-containing domain);gene_ontology_id=GO:0000463, GO:0000466, GO:0005634, GO:0005654, GO:0005730, GO:0006364, GO:0030687, GO:0042254, GO:0042273, GO:0043021;best_blast_hit_tair=AT5G15550.2 Transducin/WD40 repeat-like superfamily protein;best_blast_hit_sprot=sp|Q9LF27|WDR12_ARATH Ribosome biogenesis protein WDR12 homolog;best_blast_hit_trembl_plants=tr|G7KYJ6|G7KYJ6_MEDTR Ribosome biogenesis protein WDR12 homolog LjG1.1_chr2 PGSB exon 72547749 72549900 . + . , Ribosome biogenesis protein WDR12 homolog;interpro_id=N.A.;gene_ontology_id=GO:0000463, GO:0000466, GO:0005634, GO:0005654, GO:0005730, GO:0006364, GO:0030687, GO:0042254, GO:0042273, GO:0043021;best_blast_hit_tair=AT5G15550.2 Transducin/WD40 repeat-like superfamily protein;best_blast_hit_sprot=sp|Q9LF27|WDR12_ARATH Ribosome biogenesis protein WDR12 homolog;best_blast_hit_trembl_plants=tr|G7KYJ6|G7KYJ6_MEDTR Ribosome biogenesis protein WDR12 homolog LjG1.1_chr2 PGSB exon 72548199 72548842 . + .	Ribosome biogenesis protein WDR12 homolog; TAIR: AT5G15550.2 Transducin/WD40 repeat-like superfamily protein; Swiss-Prot: sp|Q9LF27|WDR12_ARATH Ribosome biogenesis protein WDR12 homolog; TrEMBL-Plants: tr|G7KYJ6|G7KYJ6_MEDTR Ribosome biogenesis protein WDR12 homolog; Found in the gene: LotjaGi2g1v0258500_LC
LotjaGi2g1v0258500_LC.2.nasc003	LotjaGi2g1v0258500_LC	LotjaGi2g1v0258500_LC	LotjaGi2g1v0258500_LC.2.nasc003.p1																						FALSE	0.08442	905	109	0.39204	11.2321	1	0.319783	noncoding	LjG1.1_chr2	72547749	72560218	12470	+		GO:0000463, GO:0000466, GO:0005515, GO:0005634, GO:0005654, GO:0005730, GO:0006364, GO:0030687, GO:0042254, GO:0042273, GO:0043021	Ribosome biogenesis protein WDR12 homolog;interpro_id=IPR017986 (WD40-repeat-containing domain);gene_ontology_id=GO:0000463, GO:0000466, GO:0005634, GO:0005654, GO:0005730, GO:0006364, GO:0030687, GO:0042254, GO:0042273, GO:0043021;best_blast_hit_tair=AT5G15550.2 Transducin/WD40 repeat-like superfamily protein;best_blast_hit_sprot=sp|Q9LF27|WDR12_ARATH Ribosome biogenesis protein WDR12 homolog;best_blast_hit_trembl_plants=tr|G7KYJ6|G7KYJ6_MEDTR Ribosome biogenesis protein WDR12 homolog LjG1.1_chr2 PGSB exon 72547749 72549900 . + . , Ribosome biogenesis protein WDR12 homolog;interpro_id=N.A.;gene_ontology_id=GO:0000463, GO:0000466, GO:0005634, GO:0005654, GO:0005730, GO:0006364, GO:0030687, GO:0042254, GO:0042273, GO:0043021;best_blast_hit_tair=AT5G15550.2 Transducin/WD40 repeat-like superfamily protein;best_blast_hit_sprot=sp|Q9LF27|WDR12_ARATH Ribosome biogenesis protein WDR12 homolog;best_blast_hit_trembl_plants=tr|G7KYJ6|G7KYJ6_MEDTR Ribosome biogenesis protein WDR12 homolog LjG1.1_chr2 PGSB exon 72548199 72548842 . + .	Ribosome biogenesis protein WDR12 homolog; TAIR: AT5G15550.2 Transducin/WD40 repeat-like superfamily protein; Swiss-Prot: sp|Q9LF27|WDR12_ARATH Ribosome biogenesis protein WDR12 homolog; TrEMBL-Plants: tr|G7KYJ6|G7KYJ6_MEDTR Ribosome biogenesis protein WDR12 homolog; Found in the gene: LotjaGi2g1v0258500_LC
LotjaGi2g1v0258500_LC.2.nasc004	LotjaGi2g1v0258500_LC	LotjaGi2g1v0258500_LC	LotjaGi2g1v0258500_LC.2.nasc004.p1																						FALSE	0.08442	1402	109	0.34399	11.2321	1	0.171558	noncoding	LjG1.1_chr2	72547749	72560218	12470	+		GO:0000463, GO:0000466, GO:0005515, GO:0005634, GO:0005654, GO:0005730, GO:0006364, GO:0030687, GO:0042254, GO:0042273, GO:0043021	Ribosome biogenesis protein WDR12 homolog;interpro_id=IPR017986 (WD40-repeat-containing domain);gene_ontology_id=GO:0000463, GO:0000466, GO:0005634, GO:0005654, GO:0005730, GO:0006364, GO:0030687, GO:0042254, GO:0042273, GO:0043021;best_blast_hit_tair=AT5G15550.2 Transducin/WD40 repeat-like superfamily protein;best_blast_hit_sprot=sp|Q9LF27|WDR12_ARATH Ribosome biogenesis protein WDR12 homolog;best_blast_hit_trembl_plants=tr|G7KYJ6|G7KYJ6_MEDTR Ribosome biogenesis protein WDR12 homolog LjG1.1_chr2 PGSB exon 72547749 72549900 . + . , Ribosome biogenesis protein WDR12 homolog;interpro_id=N.A.;gene_ontology_id=GO:0000463, GO:0000466, GO:0005634, GO:0005654, GO:0005730, GO:0006364, GO:0030687, GO:0042254, GO:0042273, GO:0043021;best_blast_hit_tair=AT5G15550.2 Transducin/WD40 repeat-like superfamily protein;best_blast_hit_sprot=sp|Q9LF27|WDR12_ARATH Ribosome biogenesis protein WDR12 homolog;best_blast_hit_trembl_plants=tr|G7KYJ6|G7KYJ6_MEDTR Ribosome biogenesis protein WDR12 homolog LjG1.1_chr2 PGSB exon 72548199 72548842 . + .	Ribosome biogenesis protein WDR12 homolog; TAIR: AT5G15550.2 Transducin/WD40 repeat-like superfamily protein; Swiss-Prot: sp|Q9LF27|WDR12_ARATH Ribosome biogenesis protein WDR12 homolog; TrEMBL-Plants: tr|G7KYJ6|G7KYJ6_MEDTR Ribosome biogenesis protein WDR12 homolog; Found in the gene: LotjaGi2g1v0258500_LC
LotjaGi2g1v0258500_LC.2.nasc005	LotjaGi2g1v0258500_LC	LotjaGi2g1v0258500_LC	LotjaGi2g1v0258500_LC.2.nasc005.p1																						FALSE	0.08442	1012	109	0.39741	11.2321	1	0.343183	noncoding	LjG1.1_chr2	72547749	72560218	12470	+		GO:0000463, GO:0000466, GO:0005515, GO:0005634, GO:0005654, GO:0005730, GO:0006364, GO:0030687, GO:0042254, GO:0042273, GO:0043021	Ribosome biogenesis protein WDR12 homolog;interpro_id=IPR017986 (WD40-repeat-containing domain);gene_ontology_id=GO:0000463, GO:0000466, GO:0005634, GO:0005654, GO:0005730, GO:0006364, GO:0030687, GO:0042254, GO:0042273, GO:0043021;best_blast_hit_tair=AT5G15550.2 Transducin/WD40 repeat-like superfamily protein;best_blast_hit_sprot=sp|Q9LF27|WDR12_ARATH Ribosome biogenesis protein WDR12 homolog;best_blast_hit_trembl_plants=tr|G7KYJ6|G7KYJ6_MEDTR Ribosome biogenesis protein WDR12 homolog LjG1.1_chr2 PGSB exon 72547749 72549900 . + . , Ribosome biogenesis protein WDR12 homolog;interpro_id=N.A.;gene_ontology_id=GO:0000463, GO:0000466, GO:0005634, GO:0005654, GO:0005730, GO:0006364, GO:0030687, GO:0042254, GO:0042273, GO:0043021;best_blast_hit_tair=AT5G15550.2 Transducin/WD40 repeat-like superfamily protein;best_blast_hit_sprot=sp|Q9LF27|WDR12_ARATH Ribosome biogenesis protein WDR12 homolog;best_blast_hit_trembl_plants=tr|G7KYJ6|G7KYJ6_MEDTR Ribosome biogenesis protein WDR12 homolog LjG1.1_chr2 PGSB exon 72548199 72548842 . + .	Ribosome biogenesis protein WDR12 homolog; TAIR: AT5G15550.2 Transducin/WD40 repeat-like superfamily protein; Swiss-Prot: sp|Q9LF27|WDR12_ARATH Ribosome biogenesis protein WDR12 homolog; TrEMBL-Plants: tr|G7KYJ6|G7KYJ6_MEDTR Ribosome biogenesis protein WDR12 homolog; Found in the gene: LotjaGi2g1v0258500_LC
LotjaGi2g1v0258500_LC.2.nasc006	LotjaGi2g1v0258500_LC	LotjaGi2g1v0258500_LC	LotjaGi2g1v0258500_LC.2.nasc006.p1																						FALSE	0.08442	3199	109	0.36287	11.2321	1	0.218002	noncoding	LjG1.1_chr2	72547749	72560218	12470	+		GO:0000463, GO:0000466, GO:0005515, GO:0005634, GO:0005654, GO:0005730, GO:0006364, GO:0030687, GO:0042254, GO:0042273, GO:0043021	Ribosome biogenesis protein WDR12 homolog;interpro_id=IPR017986 (WD40-repeat-containing domain);gene_ontology_id=GO:0000463, GO:0000466, GO:0005634, GO:0005654, GO:0005730, GO:0006364, GO:0030687, GO:0042254, GO:0042273, GO:0043021;best_blast_hit_tair=AT5G15550.2 Transducin/WD40 repeat-like superfamily protein;best_blast_hit_sprot=sp|Q9LF27|WDR12_ARATH Ribosome biogenesis protein WDR12 homolog;best_blast_hit_trembl_plants=tr|G7KYJ6|G7KYJ6_MEDTR Ribosome biogenesis protein WDR12 homolog LjG1.1_chr2 PGSB exon 72547749 72549900 . + . , Ribosome biogenesis protein WDR12 homolog;interpro_id=N.A.;gene_ontology_id=GO:0000463, GO:0000466, GO:0005634, GO:0005654, GO:0005730, GO:0006364, GO:0030687, GO:0042254, GO:0042273, GO:0043021;best_blast_hit_tair=AT5G15550.2 Transducin/WD40 repeat-like superfamily protein;best_blast_hit_sprot=sp|Q9LF27|WDR12_ARATH Ribosome biogenesis protein WDR12 homolog;best_blast_hit_trembl_plants=tr|G7KYJ6|G7KYJ6_MEDTR Ribosome biogenesis protein WDR12 homolog LjG1.1_chr2 PGSB exon 72548199 72548842 . + .	Ribosome biogenesis protein WDR12 homolog; TAIR: AT5G15550.2 Transducin/WD40 repeat-like superfamily protein; Swiss-Prot: sp|Q9LF27|WDR12_ARATH Ribosome biogenesis protein WDR12 homolog; TrEMBL-Plants: tr|G7KYJ6|G7KYJ6_MEDTR Ribosome biogenesis protein WDR12 homolog; Found in the gene: LotjaGi2g1v0258500_LC
LotjaGi2g1v0258500_LC.2.nasc006	LotjaGi2g1v0258500_LC	LotjaGi2g1v0258500_LC	LotjaGi2g1v0258500_LC.2.nasc006.p2																						FALSE	0.04637	3199	109	0.36287	11.2321	1	0.218002	noncoding	LjG1.1_chr2	72547749	72560218	12470	+		GO:0000463, GO:0000466, GO:0005515, GO:0005634, GO:0005654, GO:0005730, GO:0006364, GO:0030687, GO:0042254, GO:0042273, GO:0043021	Ribosome biogenesis protein WDR12 homolog;interpro_id=IPR017986 (WD40-repeat-containing domain);gene_ontology_id=GO:0000463, GO:0000466, GO:0005634, GO:0005654, GO:0005730, GO:0006364, GO:0030687, GO:0042254, GO:0042273, GO:0043021;best_blast_hit_tair=AT5G15550.2 Transducin/WD40 repeat-like superfamily protein;best_blast_hit_sprot=sp|Q9LF27|WDR12_ARATH Ribosome biogenesis protein WDR12 homolog;best_blast_hit_trembl_plants=tr|G7KYJ6|G7KYJ6_MEDTR Ribosome biogenesis protein WDR12 homolog LjG1.1_chr2 PGSB exon 72547749 72549900 . + . , Ribosome biogenesis protein WDR12 homolog;interpro_id=N.A.;gene_ontology_id=GO:0000463, GO:0000466, GO:0005634, GO:0005654, GO:0005730, GO:0006364, GO:0030687, GO:0042254, GO:0042273, GO:0043021;best_blast_hit_tair=AT5G15550.2 Transducin/WD40 repeat-like superfamily protein;best_blast_hit_sprot=sp|Q9LF27|WDR12_ARATH Ribosome biogenesis protein WDR12 homolog;best_blast_hit_trembl_plants=tr|G7KYJ6|G7KYJ6_MEDTR Ribosome biogenesis protein WDR12 homolog LjG1.1_chr2 PGSB exon 72548199 72548842 . + .	Ribosome biogenesis protein WDR12 homolog; TAIR: AT5G15550.2 Transducin/WD40 repeat-like superfamily protein; Swiss-Prot: sp|Q9LF27|WDR12_ARATH Ribosome biogenesis protein WDR12 homolog; TrEMBL-Plants: tr|G7KYJ6|G7KYJ6_MEDTR Ribosome biogenesis protein WDR12 homolog; Found in the gene: LotjaGi2g1v0258500_LC
LotjaGi2g1v0258600_LC.1	LotjaGi2g1v0258600_LC	LotjaGi2g1v0258600_LC	LotjaGi2g1v0258600_LC.1.p1																						TRUE	0.92637	2224	209	0.3428	9.51291	1	0.937978	coding	LjG1.1_chr2	72565937	72569188	3252	-			DUF1997 family protein;interpro_id=IPR018971 (Protein of unknown function DUF1997);gene_ontology_id=N.A.;best_blast_hit_tair=AT5G39530.2 hypothetical protein (DUF1997);best_blast_hit_sprot=N.A.;best_blast_hit_trembl_plants=tr|I3T8V3|I3T8V3_LOTJA Uncharacterized protein LjG1.1_chr2 PGSB exon 72565937 72566569 . - .
LotjaGi2g1v0258600_LC.1.nasc001	LotjaGi2g1v0258600_LC	LotjaGi2g1v0258600_LC	LotjaGi2g1v0258600_LC.1.nasc001.p1																						FALSE	0.00701	1251	101	0.35049	10.0234	1	0.169587	noncoding	LjG1.1_chr2	72565937	72569188	3252	-			DUF1997 family protein;interpro_id=IPR018971 (Protein of unknown function DUF1997);gene_ontology_id=N.A.;best_blast_hit_tair=AT5G39530.2 hypothetical protein (DUF1997);best_blast_hit_sprot=N.A.;best_blast_hit_trembl_plants=tr|I3T8V3|I3T8V3_LOTJA Uncharacterized protein LjG1.1_chr2 PGSB exon 72565937 72566569 . - .
LotjaGi2g1v0258700_LC.1	LotjaGi2g1v0258700_LC	LotjaGi2g1v0258700_LC	LotjaGi2g1v0258700_LC.1.p1																						FALSE	0.08552	7149	427	0.32886	7.13718	1	0.999999	coding	LjG1.1_chr2	72569189	72579964	10776	-		GO:0005618, GO:0016787, GO:0030599, GO:0042545, GO:0045330, GO:0045490	Pectinesterase;interpro_id=IPR009038 (GOLD domain), IPR011050 (Pectin lyase fold/virulence factor);gene_ontology_id=GO:0005618, GO:0016787, GO:0030599, GO:0042545, GO:0045330, GO:0045490;best_blast_hit_tair=AT3G29090.1 pectin methylesterase 31;best_blast_hit_sprot=sp|Q9LVQ0|PME31_ARATH Pectinesterase 31;best_blast_hit_trembl_plants=tr|B9SVI9|B9SVI9_RICCO Pectinesterase LjG1.1_chr2 PGSB three_prime_UTR 72569189 72569894 . - . , Pectinesterase;interpro_id=IPR011050 (Pectin lyase fold/virulence factor);gene_ontology_id=GO:0005618, GO:0016787, GO:0030599, GO:0042545, GO:0045330, GO:0045490;best_blast_hit_tair=AT3G29090.1 pectin methylesterase 31;best_blast_hit_sprot=sp|Q9LVQ0|PME31_ARATH Pectinesterase 31;best_blast_hit_trembl_plants=tr|A0A061EGL5|A0A061EGL5_THECC Pectinesterase LjG1.1_chr2 PGSB exon 72569875 72570033 . - .	Pectinesterase; TAIR: AT3G29090.1 pectin methylesterase 31; Swiss-Prot: sp|Q9LVQ0|PME31_ARATH Pectinesterase 31; TrEMBL-Plants: tr|B9SVI9|B9SVI9_RICCO Pectinesterase; Found in the gene: LotjaGi2g1v0258700_LC	EMP24_GP25L, Pectinesterase, PF01095.25, PF01105.29
LotjaGi2g1v0258700_LC.1	LotjaGi2g1v0258700_LC	LotjaGi2g1v0258700_LC	LotjaGi2g1v0258700_LC.1.p4																						TRUE	0.98488	7149	427	0.32886	7.13718	1	0.999999	coding	LjG1.1_chr2	72569189	72579964	10776	-		GO:0005618, GO:0016787, GO:0030599, GO:0042545, GO:0045330, GO:0045490	Pectinesterase;interpro_id=IPR009038 (GOLD domain), IPR011050 (Pectin lyase fold/virulence factor);gene_ontology_id=GO:0005618, GO:0016787, GO:0030599, GO:0042545, GO:0045330, GO:0045490;best_blast_hit_tair=AT3G29090.1 pectin methylesterase 31;best_blast_hit_sprot=sp|Q9LVQ0|PME31_ARATH Pectinesterase 31;best_blast_hit_trembl_plants=tr|B9SVI9|B9SVI9_RICCO Pectinesterase LjG1.1_chr2 PGSB three_prime_UTR 72569189 72569894 . - . , Pectinesterase;interpro_id=IPR011050 (Pectin lyase fold/virulence factor);gene_ontology_id=GO:0005618, GO:0016787, GO:0030599, GO:0042545, GO:0045330, GO:0045490;best_blast_hit_tair=AT3G29090.1 pectin methylesterase 31;best_blast_hit_sprot=sp|Q9LVQ0|PME31_ARATH Pectinesterase 31;best_blast_hit_trembl_plants=tr|A0A061EGL5|A0A061EGL5_THECC Pectinesterase LjG1.1_chr2 PGSB exon 72569875 72570033 . - .	Pectinesterase; TAIR: AT3G29090.1 pectin methylesterase 31; Swiss-Prot: sp|Q9LVQ0|PME31_ARATH Pectinesterase 31; TrEMBL-Plants: tr|B9SVI9|B9SVI9_RICCO Pectinesterase; Found in the gene: LotjaGi2g1v0258700_LC	EMP24_GP25L, Pectinesterase, PF01095.25, PF01105.29
LotjaGi2g1v0258700_LC.1	LotjaGi2g1v0258700_LC	LotjaGi2g1v0258700_LC	LotjaGi2g1v0258700_LC.1.p3																						FALSE	0.01462	7149	427	0.32886	7.13718	1	0.999999	coding	LjG1.1_chr2	72569189	72579964	10776	-		GO:0005618, GO:0016787, GO:0030599, GO:0042545, GO:0045330, GO:0045490	Pectinesterase;interpro_id=IPR009038 (GOLD domain), IPR011050 (Pectin lyase fold/virulence factor);gene_ontology_id=GO:0005618, GO:0016787, GO:0030599, GO:0042545, GO:0045330, GO:0045490;best_blast_hit_tair=AT3G29090.1 pectin methylesterase 31;best_blast_hit_sprot=sp|Q9LVQ0|PME31_ARATH Pectinesterase 31;best_blast_hit_trembl_plants=tr|B9SVI9|B9SVI9_RICCO Pectinesterase LjG1.1_chr2 PGSB three_prime_UTR 72569189 72569894 . - . , Pectinesterase;interpro_id=IPR011050 (Pectin lyase fold/virulence factor);gene_ontology_id=GO:0005618, GO:0016787, GO:0030599, GO:0042545, GO:0045330, GO:0045490;best_blast_hit_tair=AT3G29090.1 pectin methylesterase 31;best_blast_hit_sprot=sp|Q9LVQ0|PME31_ARATH Pectinesterase 31;best_blast_hit_trembl_plants=tr|A0A061EGL5|A0A061EGL5_THECC Pectinesterase LjG1.1_chr2 PGSB exon 72569875 72570033 . - .	Pectinesterase; TAIR: AT3G29090.1 pectin methylesterase 31; Swiss-Prot: sp|Q9LVQ0|PME31_ARATH Pectinesterase 31; TrEMBL-Plants: tr|B9SVI9|B9SVI9_RICCO Pectinesterase; Found in the gene: LotjaGi2g1v0258700_LC	EMP24_GP25L, Pectinesterase, PF01095.25, PF01105.29
LotjaGi2g1v0258700_LC.1	LotjaGi2g1v0258700_LC	LotjaGi2g1v0258700_LC	LotjaGi2g1v0258700_LC.1.p2																						TRUE	0.90435	7149	427	0.32886	7.13718	1	0.999999	coding	LjG1.1_chr2	72569189	72579964	10776	-		GO:0005618, GO:0016787, GO:0030599, GO:0042545, GO:0045330, GO:0045490	Pectinesterase;interpro_id=IPR009038 (GOLD domain), IPR011050 (Pectin lyase fold/virulence factor);gene_ontology_id=GO:0005618, GO:0016787, GO:0030599, GO:0042545, GO:0045330, GO:0045490;best_blast_hit_tair=AT3G29090.1 pectin methylesterase 31;best_blast_hit_sprot=sp|Q9LVQ0|PME31_ARATH Pectinesterase 31;best_blast_hit_trembl_plants=tr|B9SVI9|B9SVI9_RICCO Pectinesterase LjG1.1_chr2 PGSB three_prime_UTR 72569189 72569894 . - . , Pectinesterase;interpro_id=IPR011050 (Pectin lyase fold/virulence factor);gene_ontology_id=GO:0005618, GO:0016787, GO:0030599, GO:0042545, GO:0045330, GO:0045490;best_blast_hit_tair=AT3G29090.1 pectin methylesterase 31;best_blast_hit_sprot=sp|Q9LVQ0|PME31_ARATH Pectinesterase 31;best_blast_hit_trembl_plants=tr|A0A061EGL5|A0A061EGL5_THECC Pectinesterase LjG1.1_chr2 PGSB exon 72569875 72570033 . - .	Pectinesterase; TAIR: AT3G29090.1 pectin methylesterase 31; Swiss-Prot: sp|Q9LVQ0|PME31_ARATH Pectinesterase 31; TrEMBL-Plants: tr|B9SVI9|B9SVI9_RICCO Pectinesterase; Found in the gene: LotjaGi2g1v0258700_LC	EMP24_GP25L, Pectinesterase, PF01095.25, PF01105.29
LotjaGi2g1v0258700_LC.1.nasc001	LotjaGi2g1v0258700_LC	LotjaGi2g1v0258700_LC	LotjaGi2g1v0258700_LC.1.nasc001.p3																						FALSE	0.01462	6483	114	0.31853	9.74789	1	0.173701	noncoding	LjG1.1_chr2	72569189	72579964	10776	-		GO:0005618, GO:0016787, GO:0030599, GO:0042545, GO:0045330, GO:0045490	Pectinesterase;interpro_id=IPR009038 (GOLD domain), IPR011050 (Pectin lyase fold/virulence factor);gene_ontology_id=GO:0005618, GO:0016787, GO:0030599, GO:0042545, GO:0045330, GO:0045490;best_blast_hit_tair=AT3G29090.1 pectin methylesterase 31;best_blast_hit_sprot=sp|Q9LVQ0|PME31_ARATH Pectinesterase 31;best_blast_hit_trembl_plants=tr|B9SVI9|B9SVI9_RICCO Pectinesterase LjG1.1_chr2 PGSB three_prime_UTR 72569189 72569894 . - . , Pectinesterase;interpro_id=IPR011050 (Pectin lyase fold/virulence factor);gene_ontology_id=GO:0005618, GO:0016787, GO:0030599, GO:0042545, GO:0045330, GO:0045490;best_blast_hit_tair=AT3G29090.1 pectin methylesterase 31;best_blast_hit_sprot=sp|Q9LVQ0|PME31_ARATH Pectinesterase 31;best_blast_hit_trembl_plants=tr|A0A061EGL5|A0A061EGL5_THECC Pectinesterase LjG1.1_chr2 PGSB exon 72569875 72570033 . - .	Pectinesterase; TAIR: AT3G29090.1 pectin methylesterase 31; Swiss-Prot: sp|Q9LVQ0|PME31_ARATH Pectinesterase 31; TrEMBL-Plants: tr|B9SVI9|B9SVI9_RICCO Pectinesterase; Found in the gene: LotjaGi2g1v0258700_LC	EMP24_GP25L, Pectinesterase, PF01095.25, PF01105.29
LotjaGi2g1v0258700_LC.1.nasc001	LotjaGi2g1v0258700_LC	LotjaGi2g1v0258700_LC	LotjaGi2g1v0258700_LC.1.nasc001.p4																						FALSE	0.78768	6483	114	0.31853	9.74789	1	0.173701	noncoding	LjG1.1_chr2	72569189	72579964	10776	-		GO:0005618, GO:0016787, GO:0030599, GO:0042545, GO:0045330, GO:0045490	Pectinesterase;interpro_id=IPR009038 (GOLD domain), IPR011050 (Pectin lyase fold/virulence factor);gene_ontology_id=GO:0005618, GO:0016787, GO:0030599, GO:0042545, GO:0045330, GO:0045490;best_blast_hit_tair=AT3G29090.1 pectin methylesterase 31;best_blast_hit_sprot=sp|Q9LVQ0|PME31_ARATH Pectinesterase 31;best_blast_hit_trembl_plants=tr|B9SVI9|B9SVI9_RICCO Pectinesterase LjG1.1_chr2 PGSB three_prime_UTR 72569189 72569894 . - . , Pectinesterase;interpro_id=IPR011050 (Pectin lyase fold/virulence factor);gene_ontology_id=GO:0005618, GO:0016787, GO:0030599, GO:0042545, GO:0045330, GO:0045490;best_blast_hit_tair=AT3G29090.1 pectin methylesterase 31;best_blast_hit_sprot=sp|Q9LVQ0|PME31_ARATH Pectinesterase 31;best_blast_hit_trembl_plants=tr|A0A061EGL5|A0A061EGL5_THECC Pectinesterase LjG1.1_chr2 PGSB exon 72569875 72570033 . - .	Pectinesterase; TAIR: AT3G29090.1 pectin methylesterase 31; Swiss-Prot: sp|Q9LVQ0|PME31_ARATH Pectinesterase 31; TrEMBL-Plants: tr|B9SVI9|B9SVI9_RICCO Pectinesterase; Found in the gene: LotjaGi2g1v0258700_LC	EMP24_GP25L, Pectinesterase, PF01095.25, PF01105.29
LotjaGi2g1v0258700_LC.1.nasc001	LotjaGi2g1v0258700_LC	LotjaGi2g1v0258700_LC	LotjaGi2g1v0258700_LC.1.nasc001.p2																						TRUE	0.90435	6483	114	0.31853	9.74789	1	0.173701	noncoding	LjG1.1_chr2	72569189	72579964	10776	-		GO:0005618, GO:0016787, GO:0030599, GO:0042545, GO:0045330, GO:0045490	Pectinesterase;interpro_id=IPR009038 (GOLD domain), IPR011050 (Pectin lyase fold/virulence factor);gene_ontology_id=GO:0005618, GO:0016787, GO:0030599, GO:0042545, GO:0045330, GO:0045490;best_blast_hit_tair=AT3G29090.1 pectin methylesterase 31;best_blast_hit_sprot=sp|Q9LVQ0|PME31_ARATH Pectinesterase 31;best_blast_hit_trembl_plants=tr|B9SVI9|B9SVI9_RICCO Pectinesterase LjG1.1_chr2 PGSB three_prime_UTR 72569189 72569894 . - . , Pectinesterase;interpro_id=IPR011050 (Pectin lyase fold/virulence factor);gene_ontology_id=GO:0005618, GO:0016787, GO:0030599, GO:0042545, GO:0045330, GO:0045490;best_blast_hit_tair=AT3G29090.1 pectin methylesterase 31;best_blast_hit_sprot=sp|Q9LVQ0|PME31_ARATH Pectinesterase 31;best_blast_hit_trembl_plants=tr|A0A061EGL5|A0A061EGL5_THECC Pectinesterase LjG1.1_chr2 PGSB exon 72569875 72570033 . - .	Pectinesterase; TAIR: AT3G29090.1 pectin methylesterase 31; Swiss-Prot: sp|Q9LVQ0|PME31_ARATH Pectinesterase 31; TrEMBL-Plants: tr|B9SVI9|B9SVI9_RICCO Pectinesterase; Found in the gene: LotjaGi2g1v0258700_LC	EMP24_GP25L, Pectinesterase, PF01095.25, PF01105.29
LotjaGi2g1v0258700_LC.1.nasc001	LotjaGi2g1v0258700_LC	LotjaGi2g1v0258700_LC	LotjaGi2g1v0258700_LC.1.nasc001.p1																						FALSE	0.08552	6483	114	0.31853	9.74789	1	0.173701	noncoding	LjG1.1_chr2	72569189	72579964	10776	-		GO:0005618, GO:0016787, GO:0030599, GO:0042545, GO:0045330, GO:0045490	Pectinesterase;interpro_id=IPR009038 (GOLD domain), IPR011050 (Pectin lyase fold/virulence factor);gene_ontology_id=GO:0005618, GO:0016787, GO:0030599, GO:0042545, GO:0045330, GO:0045490;best_blast_hit_tair=AT3G29090.1 pectin methylesterase 31;best_blast_hit_sprot=sp|Q9LVQ0|PME31_ARATH Pectinesterase 31;best_blast_hit_trembl_plants=tr|B9SVI9|B9SVI9_RICCO Pectinesterase LjG1.1_chr2 PGSB three_prime_UTR 72569189 72569894 . - . , Pectinesterase;interpro_id=IPR011050 (Pectin lyase fold/virulence factor);gene_ontology_id=GO:0005618, GO:0016787, GO:0030599, GO:0042545, GO:0045330, GO:0045490;best_blast_hit_tair=AT3G29090.1 pectin methylesterase 31;best_blast_hit_sprot=sp|Q9LVQ0|PME31_ARATH Pectinesterase 31;best_blast_hit_trembl_plants=tr|A0A061EGL5|A0A061EGL5_THECC Pectinesterase LjG1.1_chr2 PGSB exon 72569875 72570033 . - .	Pectinesterase; TAIR: AT3G29090.1 pectin methylesterase 31; Swiss-Prot: sp|Q9LVQ0|PME31_ARATH Pectinesterase 31; TrEMBL-Plants: tr|B9SVI9|B9SVI9_RICCO Pectinesterase; Found in the gene: LotjaGi2g1v0258700_LC	EMP24_GP25L, Pectinesterase, PF01095.25, PF01105.29
LotjaGi2g1v0258700_LC.1.nasc002	LotjaGi2g1v0258700_LC	LotjaGi2g1v0258700_LC	LotjaGi2g1v0258700_LC.1.nasc002.p1																						FALSE	0.08552	6396	130	0.32318	5.51835	1	0.622123	coding	LjG1.1_chr2	72569189	72579964	10776	-		GO:0005618, GO:0016787, GO:0030599, GO:0042545, GO:0045330, GO:0045490	Pectinesterase;interpro_id=IPR009038 (GOLD domain), IPR011050 (Pectin lyase fold/virulence factor);gene_ontology_id=GO:0005618, GO:0016787, GO:0030599, GO:0042545, GO:0045330, GO:0045490;best_blast_hit_tair=AT3G29090.1 pectin methylesterase 31;best_blast_hit_sprot=sp|Q9LVQ0|PME31_ARATH Pectinesterase 31;best_blast_hit_trembl_plants=tr|B9SVI9|B9SVI9_RICCO Pectinesterase LjG1.1_chr2 PGSB three_prime_UTR 72569189 72569894 . - . , Pectinesterase;interpro_id=IPR011050 (Pectin lyase fold/virulence factor);gene_ontology_id=GO:0005618, GO:0016787, GO:0030599, GO:0042545, GO:0045330, GO:0045490;best_blast_hit_tair=AT3G29090.1 pectin methylesterase 31;best_blast_hit_sprot=sp|Q9LVQ0|PME31_ARATH Pectinesterase 31;best_blast_hit_trembl_plants=tr|A0A061EGL5|A0A061EGL5_THECC Pectinesterase LjG1.1_chr2 PGSB exon 72569875 72570033 . - .	Pectinesterase; TAIR: AT3G29090.1 pectin methylesterase 31; Swiss-Prot: sp|Q9LVQ0|PME31_ARATH Pectinesterase 31; TrEMBL-Plants: tr|B9SVI9|B9SVI9_RICCO Pectinesterase; Found in the gene: LotjaGi2g1v0258700_LC	EMP24_GP25L, Pectinesterase, PF01095.25, PF01105.29
LotjaGi2g1v0258700_LC.1.nasc002	LotjaGi2g1v0258700_LC	LotjaGi2g1v0258700_LC	LotjaGi2g1v0258700_LC.1.nasc002.p4																						TRUE	0.99784	6396	130	0.32318	5.51835	1	0.622123	coding	LjG1.1_chr2	72569189	72579964	10776	-		GO:0005618, GO:0016787, GO:0030599, GO:0042545, GO:0045330, GO:0045490	Pectinesterase;interpro_id=IPR009038 (GOLD domain), IPR011050 (Pectin lyase fold/virulence factor);gene_ontology_id=GO:0005618, GO:0016787, GO:0030599, GO:0042545, GO:0045330, GO:0045490;best_blast_hit_tair=AT3G29090.1 pectin methylesterase 31;best_blast_hit_sprot=sp|Q9LVQ0|PME31_ARATH Pectinesterase 31;best_blast_hit_trembl_plants=tr|B9SVI9|B9SVI9_RICCO Pectinesterase LjG1.1_chr2 PGSB three_prime_UTR 72569189 72569894 . - . , Pectinesterase;interpro_id=IPR011050 (Pectin lyase fold/virulence factor);gene_ontology_id=GO:0005618, GO:0016787, GO:0030599, GO:0042545, GO:0045330, GO:0045490;best_blast_hit_tair=AT3G29090.1 pectin methylesterase 31;best_blast_hit_sprot=sp|Q9LVQ0|PME31_ARATH Pectinesterase 31;best_blast_hit_trembl_plants=tr|A0A061EGL5|A0A061EGL5_THECC Pectinesterase LjG1.1_chr2 PGSB exon 72569875 72570033 . - .	Pectinesterase; TAIR: AT3G29090.1 pectin methylesterase 31; Swiss-Prot: sp|Q9LVQ0|PME31_ARATH Pectinesterase 31; TrEMBL-Plants: tr|B9SVI9|B9SVI9_RICCO Pectinesterase; Found in the gene: LotjaGi2g1v0258700_LC	EMP24_GP25L, Pectinesterase, PF01095.25, PF01105.29
LotjaGi2g1v0258700_LC.1.nasc002	LotjaGi2g1v0258700_LC	LotjaGi2g1v0258700_LC	LotjaGi2g1v0258700_LC.1.nasc002.p3																						FALSE	0.01462	6396	130	0.32318	5.51835	1	0.622123	coding	LjG1.1_chr2	72569189	72579964	10776	-		GO:0005618, GO:0016787, GO:0030599, GO:0042545, GO:0045330, GO:0045490	Pectinesterase;interpro_id=IPR009038 (GOLD domain), IPR011050 (Pectin lyase fold/virulence factor);gene_ontology_id=GO:0005618, GO:0016787, GO:0030599, GO:0042545, GO:0045330, GO:0045490;best_blast_hit_tair=AT3G29090.1 pectin methylesterase 31;best_blast_hit_sprot=sp|Q9LVQ0|PME31_ARATH Pectinesterase 31;best_blast_hit_trembl_plants=tr|B9SVI9|B9SVI9_RICCO Pectinesterase LjG1.1_chr2 PGSB three_prime_UTR 72569189 72569894 . - . , Pectinesterase;interpro_id=IPR011050 (Pectin lyase fold/virulence factor);gene_ontology_id=GO:0005618, GO:0016787, GO:0030599, GO:0042545, GO:0045330, GO:0045490;best_blast_hit_tair=AT3G29090.1 pectin methylesterase 31;best_blast_hit_sprot=sp|Q9LVQ0|PME31_ARATH Pectinesterase 31;best_blast_hit_trembl_plants=tr|A0A061EGL5|A0A061EGL5_THECC Pectinesterase LjG1.1_chr2 PGSB exon 72569875 72570033 . - .	Pectinesterase; TAIR: AT3G29090.1 pectin methylesterase 31; Swiss-Prot: sp|Q9LVQ0|PME31_ARATH Pectinesterase 31; TrEMBL-Plants: tr|B9SVI9|B9SVI9_RICCO Pectinesterase; Found in the gene: LotjaGi2g1v0258700_LC	EMP24_GP25L, Pectinesterase, PF01095.25, PF01105.29
LotjaGi2g1v0258700_LC.1.nasc002	LotjaGi2g1v0258700_LC	LotjaGi2g1v0258700_LC	LotjaGi2g1v0258700_LC.1.nasc002.p2																						TRUE	0.90435	6396	130	0.32318	5.51835	1	0.622123	coding	LjG1.1_chr2	72569189	72579964	10776	-		GO:0005618, GO:0016787, GO:0030599, GO:0042545, GO:0045330, GO:0045490	Pectinesterase;interpro_id=IPR009038 (GOLD domain), IPR011050 (Pectin lyase fold/virulence factor);gene_ontology_id=GO:0005618, GO:0016787, GO:0030599, GO:0042545, GO:0045330, GO:0045490;best_blast_hit_tair=AT3G29090.1 pectin methylesterase 31;best_blast_hit_sprot=sp|Q9LVQ0|PME31_ARATH Pectinesterase 31;best_blast_hit_trembl_plants=tr|B9SVI9|B9SVI9_RICCO Pectinesterase LjG1.1_chr2 PGSB three_prime_UTR 72569189 72569894 . - . , Pectinesterase;interpro_id=IPR011050 (Pectin lyase fold/virulence factor);gene_ontology_id=GO:0005618, GO:0016787, GO:0030599, GO:0042545, GO:0045330, GO:0045490;best_blast_hit_tair=AT3G29090.1 pectin methylesterase 31;best_blast_hit_sprot=sp|Q9LVQ0|PME31_ARATH Pectinesterase 31;best_blast_hit_trembl_plants=tr|A0A061EGL5|A0A061EGL5_THECC Pectinesterase LjG1.1_chr2 PGSB exon 72569875 72570033 . - .	Pectinesterase; TAIR: AT3G29090.1 pectin methylesterase 31; Swiss-Prot: sp|Q9LVQ0|PME31_ARATH Pectinesterase 31; TrEMBL-Plants: tr|B9SVI9|B9SVI9_RICCO Pectinesterase; Found in the gene: LotjaGi2g1v0258700_LC	EMP24_GP25L, Pectinesterase, PF01095.25, PF01105.29
LotjaGi2g1v0258700_LC.1.nasc003	LotjaGi2g1v0258700_LC	LotjaGi2g1v0258700_LC	LotjaGi2g1v0258700_LC.1.nasc003.p4																						TRUE	0.99914	5870	232	0.32202	6.30347	1	0.994568	coding	LjG1.1_chr2	72569189	72579964	10776	-		GO:0005618, GO:0016787, GO:0030599, GO:0042545, GO:0045330, GO:0045490	Pectinesterase;interpro_id=IPR009038 (GOLD domain), IPR011050 (Pectin lyase fold/virulence factor);gene_ontology_id=GO:0005618, GO:0016787, GO:0030599, GO:0042545, GO:0045330, GO:0045490;best_blast_hit_tair=AT3G29090.1 pectin methylesterase 31;best_blast_hit_sprot=sp|Q9LVQ0|PME31_ARATH Pectinesterase 31;best_blast_hit_trembl_plants=tr|B9SVI9|B9SVI9_RICCO Pectinesterase LjG1.1_chr2 PGSB three_prime_UTR 72569189 72569894 . - . , Pectinesterase;interpro_id=IPR011050 (Pectin lyase fold/virulence factor);gene_ontology_id=GO:0005618, GO:0016787, GO:0030599, GO:0042545, GO:0045330, GO:0045490;best_blast_hit_tair=AT3G29090.1 pectin methylesterase 31;best_blast_hit_sprot=sp|Q9LVQ0|PME31_ARATH Pectinesterase 31;best_blast_hit_trembl_plants=tr|A0A061EGL5|A0A061EGL5_THECC Pectinesterase LjG1.1_chr2 PGSB exon 72569875 72570033 . - .	Pectinesterase; TAIR: AT3G29090.1 pectin methylesterase 31; Swiss-Prot: sp|Q9LVQ0|PME31_ARATH Pectinesterase 31; TrEMBL-Plants: tr|B9SVI9|B9SVI9_RICCO Pectinesterase; Found in the gene: LotjaGi2g1v0258700_LC	EMP24_GP25L, Pectinesterase, PF01095.25, PF01105.29
LotjaGi2g1v0258700_LC.1.nasc003	LotjaGi2g1v0258700_LC	LotjaGi2g1v0258700_LC	LotjaGi2g1v0258700_LC.1.nasc003.p2																						TRUE	0.90435	5870	232	0.32202	6.30347	1	0.994568	coding	LjG1.1_chr2	72569189	72579964	10776	-		GO:0005618, GO:0016787, GO:0030599, GO:0042545, GO:0045330, GO:0045490	Pectinesterase;interpro_id=IPR009038 (GOLD domain), IPR011050 (Pectin lyase fold/virulence factor);gene_ontology_id=GO:0005618, GO:0016787, GO:0030599, GO:0042545, GO:0045330, GO:0045490;best_blast_hit_tair=AT3G29090.1 pectin methylesterase 31;best_blast_hit_sprot=sp|Q9LVQ0|PME31_ARATH Pectinesterase 31;best_blast_hit_trembl_plants=tr|B9SVI9|B9SVI9_RICCO Pectinesterase LjG1.1_chr2 PGSB three_prime_UTR 72569189 72569894 . - . , Pectinesterase;interpro_id=IPR011050 (Pectin lyase fold/virulence factor);gene_ontology_id=GO:0005618, GO:0016787, GO:0030599, GO:0042545, GO:0045330, GO:0045490;best_blast_hit_tair=AT3G29090.1 pectin methylesterase 31;best_blast_hit_sprot=sp|Q9LVQ0|PME31_ARATH Pectinesterase 31;best_blast_hit_trembl_plants=tr|A0A061EGL5|A0A061EGL5_THECC Pectinesterase LjG1.1_chr2 PGSB exon 72569875 72570033 . - .	Pectinesterase; TAIR: AT3G29090.1 pectin methylesterase 31; Swiss-Prot: sp|Q9LVQ0|PME31_ARATH Pectinesterase 31; TrEMBL-Plants: tr|B9SVI9|B9SVI9_RICCO Pectinesterase; Found in the gene: LotjaGi2g1v0258700_LC	EMP24_GP25L, Pectinesterase, PF01095.25, PF01105.29
LotjaGi2g1v0258700_LC.1.nasc003	LotjaGi2g1v0258700_LC	LotjaGi2g1v0258700_LC	LotjaGi2g1v0258700_LC.1.nasc003.p3																						FALSE	0.01462	5870	232	0.32202	6.30347	1	0.994568	coding	LjG1.1_chr2	72569189	72579964	10776	-		GO:0005618, GO:0016787, GO:0030599, GO:0042545, GO:0045330, GO:0045490	Pectinesterase;interpro_id=IPR009038 (GOLD domain), IPR011050 (Pectin lyase fold/virulence factor);gene_ontology_id=GO:0005618, GO:0016787, GO:0030599, GO:0042545, GO:0045330, GO:0045490;best_blast_hit_tair=AT3G29090.1 pectin methylesterase 31;best_blast_hit_sprot=sp|Q9LVQ0|PME31_ARATH Pectinesterase 31;best_blast_hit_trembl_plants=tr|B9SVI9|B9SVI9_RICCO Pectinesterase LjG1.1_chr2 PGSB three_prime_UTR 72569189 72569894 . - . , Pectinesterase;interpro_id=IPR011050 (Pectin lyase fold/virulence factor);gene_ontology_id=GO:0005618, GO:0016787, GO:0030599, GO:0042545, GO:0045330, GO:0045490;best_blast_hit_tair=AT3G29090.1 pectin methylesterase 31;best_blast_hit_sprot=sp|Q9LVQ0|PME31_ARATH Pectinesterase 31;best_blast_hit_trembl_plants=tr|A0A061EGL5|A0A061EGL5_THECC Pectinesterase LjG1.1_chr2 PGSB exon 72569875 72570033 . - .	Pectinesterase; TAIR: AT3G29090.1 pectin methylesterase 31; Swiss-Prot: sp|Q9LVQ0|PME31_ARATH Pectinesterase 31; TrEMBL-Plants: tr|B9SVI9|B9SVI9_RICCO Pectinesterase; Found in the gene: LotjaGi2g1v0258700_LC	EMP24_GP25L, Pectinesterase, PF01095.25, PF01105.29
LotjaGi2g1v0258700_LC.1.nasc003	LotjaGi2g1v0258700_LC	LotjaGi2g1v0258700_LC	LotjaGi2g1v0258700_LC.1.nasc003.p1																						FALSE	0.08552	5870	232	0.32202	6.30347	1	0.994568	coding	LjG1.1_chr2	72569189	72579964	10776	-		GO:0005618, GO:0016787, GO:0030599, GO:0042545, GO:0045330, GO:0045490	Pectinesterase;interpro_id=IPR009038 (GOLD domain), IPR011050 (Pectin lyase fold/virulence factor);gene_ontology_id=GO:0005618, GO:0016787, GO:0030599, GO:0042545, GO:0045330, GO:0045490;best_blast_hit_tair=AT3G29090.1 pectin methylesterase 31;best_blast_hit_sprot=sp|Q9LVQ0|PME31_ARATH Pectinesterase 31;best_blast_hit_trembl_plants=tr|B9SVI9|B9SVI9_RICCO Pectinesterase LjG1.1_chr2 PGSB three_prime_UTR 72569189 72569894 . - . , Pectinesterase;interpro_id=IPR011050 (Pectin lyase fold/virulence factor);gene_ontology_id=GO:0005618, GO:0016787, GO:0030599, GO:0042545, GO:0045330, GO:0045490;best_blast_hit_tair=AT3G29090.1 pectin methylesterase 31;best_blast_hit_sprot=sp|Q9LVQ0|PME31_ARATH Pectinesterase 31;best_blast_hit_trembl_plants=tr|A0A061EGL5|A0A061EGL5_THECC Pectinesterase LjG1.1_chr2 PGSB exon 72569875 72570033 . - .	Pectinesterase; TAIR: AT3G29090.1 pectin methylesterase 31; Swiss-Prot: sp|Q9LVQ0|PME31_ARATH Pectinesterase 31; TrEMBL-Plants: tr|B9SVI9|B9SVI9_RICCO Pectinesterase; Found in the gene: LotjaGi2g1v0258700_LC	EMP24_GP25L, Pectinesterase, PF01095.25, PF01105.29
LotjaGi2g1v0258700_LC.1.nasc004	LotjaGi2g1v0258700_LC	LotjaGi2g1v0258700_LC	LotjaGi2g1v0258700_LC.1.nasc004.p4																						TRUE	0.99897	6480	258	0.32886	5.27406	1	0.999619	coding	LjG1.1_chr2	72569189	72579964	10776	-		GO:0005618, GO:0016787, GO:0030599, GO:0042545, GO:0045330, GO:0045490	Pectinesterase;interpro_id=IPR009038 (GOLD domain), IPR011050 (Pectin lyase fold/virulence factor);gene_ontology_id=GO:0005618, GO:0016787, GO:0030599, GO:0042545, GO:0045330, GO:0045490;best_blast_hit_tair=AT3G29090.1 pectin methylesterase 31;best_blast_hit_sprot=sp|Q9LVQ0|PME31_ARATH Pectinesterase 31;best_blast_hit_trembl_plants=tr|B9SVI9|B9SVI9_RICCO Pectinesterase LjG1.1_chr2 PGSB three_prime_UTR 72569189 72569894 . - . , Pectinesterase;interpro_id=IPR011050 (Pectin lyase fold/virulence factor);gene_ontology_id=GO:0005618, GO:0016787, GO:0030599, GO:0042545, GO:0045330, GO:0045490;best_blast_hit_tair=AT3G29090.1 pectin methylesterase 31;best_blast_hit_sprot=sp|Q9LVQ0|PME31_ARATH Pectinesterase 31;best_blast_hit_trembl_plants=tr|A0A061EGL5|A0A061EGL5_THECC Pectinesterase LjG1.1_chr2 PGSB exon 72569875 72570033 . - .	Pectinesterase; TAIR: AT3G29090.1 pectin methylesterase 31; Swiss-Prot: sp|Q9LVQ0|PME31_ARATH Pectinesterase 31; TrEMBL-Plants: tr|B9SVI9|B9SVI9_RICCO Pectinesterase; Found in the gene: LotjaGi2g1v0258700_LC	EMP24_GP25L, Pectinesterase, PF01095.25, PF01105.29
LotjaGi2g1v0258700_LC.1.nasc004	LotjaGi2g1v0258700_LC	LotjaGi2g1v0258700_LC	LotjaGi2g1v0258700_LC.1.nasc004.p2																						TRUE	0.90435	6480	258	0.32886	5.27406	1	0.999619	coding	LjG1.1_chr2	72569189	72579964	10776	-		GO:0005618, GO:0016787, GO:0030599, GO:0042545, GO:0045330, GO:0045490	Pectinesterase;interpro_id=IPR009038 (GOLD domain), IPR011050 (Pectin lyase fold/virulence factor);gene_ontology_id=GO:0005618, GO:0016787, GO:0030599, GO:0042545, GO:0045330, GO:0045490;best_blast_hit_tair=AT3G29090.1 pectin methylesterase 31;best_blast_hit_sprot=sp|Q9LVQ0|PME31_ARATH Pectinesterase 31;best_blast_hit_trembl_plants=tr|B9SVI9|B9SVI9_RICCO Pectinesterase LjG1.1_chr2 PGSB three_prime_UTR 72569189 72569894 . - . , Pectinesterase;interpro_id=IPR011050 (Pectin lyase fold/virulence factor);gene_ontology_id=GO:0005618, GO:0016787, GO:0030599, GO:0042545, GO:0045330, GO:0045490;best_blast_hit_tair=AT3G29090.1 pectin methylesterase 31;best_blast_hit_sprot=sp|Q9LVQ0|PME31_ARATH Pectinesterase 31;best_blast_hit_trembl_plants=tr|A0A061EGL5|A0A061EGL5_THECC Pectinesterase LjG1.1_chr2 PGSB exon 72569875 72570033 . - .	Pectinesterase; TAIR: AT3G29090.1 pectin methylesterase 31; Swiss-Prot: sp|Q9LVQ0|PME31_ARATH Pectinesterase 31; TrEMBL-Plants: tr|B9SVI9|B9SVI9_RICCO Pectinesterase; Found in the gene: LotjaGi2g1v0258700_LC	EMP24_GP25L, Pectinesterase, PF01095.25, PF01105.29
LotjaGi2g1v0258700_LC.1.nasc004	LotjaGi2g1v0258700_LC	LotjaGi2g1v0258700_LC	LotjaGi2g1v0258700_LC.1.nasc004.p1																						FALSE	0.08552	6480	258	0.32886	5.27406	1	0.999619	coding	LjG1.1_chr2	72569189	72579964	10776	-		GO:0005618, GO:0016787, GO:0030599, GO:0042545, GO:0045330, GO:0045490	Pectinesterase;interpro_id=IPR009038 (GOLD domain), IPR011050 (Pectin lyase fold/virulence factor);gene_ontology_id=GO:0005618, GO:0016787, GO:0030599, GO:0042545, GO:0045330, GO:0045490;best_blast_hit_tair=AT3G29090.1 pectin methylesterase 31;best_blast_hit_sprot=sp|Q9LVQ0|PME31_ARATH Pectinesterase 31;best_blast_hit_trembl_plants=tr|B9SVI9|B9SVI9_RICCO Pectinesterase LjG1.1_chr2 PGSB three_prime_UTR 72569189 72569894 . - . , Pectinesterase;interpro_id=IPR011050 (Pectin lyase fold/virulence factor);gene_ontology_id=GO:0005618, GO:0016787, GO:0030599, GO:0042545, GO:0045330, GO:0045490;best_blast_hit_tair=AT3G29090.1 pectin methylesterase 31;best_blast_hit_sprot=sp|Q9LVQ0|PME31_ARATH Pectinesterase 31;best_blast_hit_trembl_plants=tr|A0A061EGL5|A0A061EGL5_THECC Pectinesterase LjG1.1_chr2 PGSB exon 72569875 72570033 . - .	Pectinesterase; TAIR: AT3G29090.1 pectin methylesterase 31; Swiss-Prot: sp|Q9LVQ0|PME31_ARATH Pectinesterase 31; TrEMBL-Plants: tr|B9SVI9|B9SVI9_RICCO Pectinesterase; Found in the gene: LotjaGi2g1v0258700_LC	EMP24_GP25L, Pectinesterase, PF01095.25, PF01105.29
LotjaGi2g1v0258700_LC.1.nasc004	LotjaGi2g1v0258700_LC	LotjaGi2g1v0258700_LC	LotjaGi2g1v0258700_LC.1.nasc004.p3																						FALSE	0.01462	6480	258	0.32886	5.27406	1	0.999619	coding	LjG1.1_chr2	72569189	72579964	10776	-		GO:0005618, GO:0016787, GO:0030599, GO:0042545, GO:0045330, GO:0045490	Pectinesterase;interpro_id=IPR009038 (GOLD domain), IPR011050 (Pectin lyase fold/virulence factor);gene_ontology_id=GO:0005618, GO:0016787, GO:0030599, GO:0042545, GO:0045330, GO:0045490;best_blast_hit_tair=AT3G29090.1 pectin methylesterase 31;best_blast_hit_sprot=sp|Q9LVQ0|PME31_ARATH Pectinesterase 31;best_blast_hit_trembl_plants=tr|B9SVI9|B9SVI9_RICCO Pectinesterase LjG1.1_chr2 PGSB three_prime_UTR 72569189 72569894 . - . , Pectinesterase;interpro_id=IPR011050 (Pectin lyase fold/virulence factor);gene_ontology_id=GO:0005618, GO:0016787, GO:0030599, GO:0042545, GO:0045330, GO:0045490;best_blast_hit_tair=AT3G29090.1 pectin methylesterase 31;best_blast_hit_sprot=sp|Q9LVQ0|PME31_ARATH Pectinesterase 31;best_blast_hit_trembl_plants=tr|A0A061EGL5|A0A061EGL5_THECC Pectinesterase LjG1.1_chr2 PGSB exon 72569875 72570033 . - .	Pectinesterase; TAIR: AT3G29090.1 pectin methylesterase 31; Swiss-Prot: sp|Q9LVQ0|PME31_ARATH Pectinesterase 31; TrEMBL-Plants: tr|B9SVI9|B9SVI9_RICCO Pectinesterase; Found in the gene: LotjaGi2g1v0258700_LC	EMP24_GP25L, Pectinesterase, PF01095.25, PF01105.29
LotjaGi2g1v0258700_LC.1.nasc005	LotjaGi2g1v0258700_LC	LotjaGi2g1v0258700_LC	LotjaGi2g1v0258700_LC.1.nasc005.p4																						TRUE	0.99874	6207	266	0.32886	5.712	1	0.999601	coding	LjG1.1_chr2	72569189	72579964	10776	-		GO:0005618, GO:0016787, GO:0030599, GO:0042545, GO:0045330, GO:0045490	Pectinesterase;interpro_id=IPR009038 (GOLD domain), IPR011050 (Pectin lyase fold/virulence factor);gene_ontology_id=GO:0005618, GO:0016787, GO:0030599, GO:0042545, GO:0045330, GO:0045490;best_blast_hit_tair=AT3G29090.1 pectin methylesterase 31;best_blast_hit_sprot=sp|Q9LVQ0|PME31_ARATH Pectinesterase 31;best_blast_hit_trembl_plants=tr|B9SVI9|B9SVI9_RICCO Pectinesterase LjG1.1_chr2 PGSB three_prime_UTR 72569189 72569894 . - . , Pectinesterase;interpro_id=IPR011050 (Pectin lyase fold/virulence factor);gene_ontology_id=GO:0005618, GO:0016787, GO:0030599, GO:0042545, GO:0045330, GO:0045490;best_blast_hit_tair=AT3G29090.1 pectin methylesterase 31;best_blast_hit_sprot=sp|Q9LVQ0|PME31_ARATH Pectinesterase 31;best_blast_hit_trembl_plants=tr|A0A061EGL5|A0A061EGL5_THECC Pectinesterase LjG1.1_chr2 PGSB exon 72569875 72570033 . - .	Pectinesterase; TAIR: AT3G29090.1 pectin methylesterase 31; Swiss-Prot: sp|Q9LVQ0|PME31_ARATH Pectinesterase 31; TrEMBL-Plants: tr|B9SVI9|B9SVI9_RICCO Pectinesterase; Found in the gene: LotjaGi2g1v0258700_LC	EMP24_GP25L, Pectinesterase, PF01095.25, PF01105.29
LotjaGi2g1v0258700_LC.1.nasc005	LotjaGi2g1v0258700_LC	LotjaGi2g1v0258700_LC	LotjaGi2g1v0258700_LC.1.nasc005.p2																						TRUE	0.90435	6207	266	0.32886	5.712	1	0.999601	coding	LjG1.1_chr2	72569189	72579964	10776	-		GO:0005618, GO:0016787, GO:0030599, GO:0042545, GO:0045330, GO:0045490	Pectinesterase;interpro_id=IPR009038 (GOLD domain), IPR011050 (Pectin lyase fold/virulence factor);gene_ontology_id=GO:0005618, GO:0016787, GO:0030599, GO:0042545, GO:0045330, GO:0045490;best_blast_hit_tair=AT3G29090.1 pectin methylesterase 31;best_blast_hit_sprot=sp|Q9LVQ0|PME31_ARATH Pectinesterase 31;best_blast_hit_trembl_plants=tr|B9SVI9|B9SVI9_RICCO Pectinesterase LjG1.1_chr2 PGSB three_prime_UTR 72569189 72569894 . - . , Pectinesterase;interpro_id=IPR011050 (Pectin lyase fold/virulence factor);gene_ontology_id=GO:0005618, GO:0016787, GO:0030599, GO:0042545, GO:0045330, GO:0045490;best_blast_hit_tair=AT3G29090.1 pectin methylesterase 31;best_blast_hit_sprot=sp|Q9LVQ0|PME31_ARATH Pectinesterase 31;best_blast_hit_trembl_plants=tr|A0A061EGL5|A0A061EGL5_THECC Pectinesterase LjG1.1_chr2 PGSB exon 72569875 72570033 . - .	Pectinesterase; TAIR: AT3G29090.1 pectin methylesterase 31; Swiss-Prot: sp|Q9LVQ0|PME31_ARATH Pectinesterase 31; TrEMBL-Plants: tr|B9SVI9|B9SVI9_RICCO Pectinesterase; Found in the gene: LotjaGi2g1v0258700_LC	EMP24_GP25L, Pectinesterase, PF01095.25, PF01105.29
LotjaGi2g1v0258700_LC.1.nasc005	LotjaGi2g1v0258700_LC	LotjaGi2g1v0258700_LC	LotjaGi2g1v0258700_LC.1.nasc005.p3																						FALSE	0.01462	6207	266	0.32886	5.712	1	0.999601	coding	LjG1.1_chr2	72569189	72579964	10776	-		GO:0005618, GO:0016787, GO:0030599, GO:0042545, GO:0045330, GO:0045490	Pectinesterase;interpro_id=IPR009038 (GOLD domain), IPR011050 (Pectin lyase fold/virulence factor);gene_ontology_id=GO:0005618, GO:0016787, GO:0030599, GO:0042545, GO:0045330, GO:0045490;best_blast_hit_tair=AT3G29090.1 pectin methylesterase 31;best_blast_hit_sprot=sp|Q9LVQ0|PME31_ARATH Pectinesterase 31;best_blast_hit_trembl_plants=tr|B9SVI9|B9SVI9_RICCO Pectinesterase LjG1.1_chr2 PGSB three_prime_UTR 72569189 72569894 . - . , Pectinesterase;interpro_id=IPR011050 (Pectin lyase fold/virulence factor);gene_ontology_id=GO:0005618, GO:0016787, GO:0030599, GO:0042545, GO:0045330, GO:0045490;best_blast_hit_tair=AT3G29090.1 pectin methylesterase 31;best_blast_hit_sprot=sp|Q9LVQ0|PME31_ARATH Pectinesterase 31;best_blast_hit_trembl_plants=tr|A0A061EGL5|A0A061EGL5_THECC Pectinesterase LjG1.1_chr2 PGSB exon 72569875 72570033 . - .	Pectinesterase; TAIR: AT3G29090.1 pectin methylesterase 31; Swiss-Prot: sp|Q9LVQ0|PME31_ARATH Pectinesterase 31; TrEMBL-Plants: tr|B9SVI9|B9SVI9_RICCO Pectinesterase; Found in the gene: LotjaGi2g1v0258700_LC	EMP24_GP25L, Pectinesterase, PF01095.25, PF01105.29
LotjaGi2g1v0258700_LC.1.nasc005	LotjaGi2g1v0258700_LC	LotjaGi2g1v0258700_LC	LotjaGi2g1v0258700_LC.1.nasc005.p1																						FALSE	0.08552	6207	266	0.32886	5.712	1	0.999601	coding	LjG1.1_chr2	72569189	72579964	10776	-		GO:0005618, GO:0016787, GO:0030599, GO:0042545, GO:0045330, GO:0045490	Pectinesterase;interpro_id=IPR009038 (GOLD domain), IPR011050 (Pectin lyase fold/virulence factor);gene_ontology_id=GO:0005618, GO:0016787, GO:0030599, GO:0042545, GO:0045330, GO:0045490;best_blast_hit_tair=AT3G29090.1 pectin methylesterase 31;best_blast_hit_sprot=sp|Q9LVQ0|PME31_ARATH Pectinesterase 31;best_blast_hit_trembl_plants=tr|B9SVI9|B9SVI9_RICCO Pectinesterase LjG1.1_chr2 PGSB three_prime_UTR 72569189 72569894 . - . , Pectinesterase;interpro_id=IPR011050 (Pectin lyase fold/virulence factor);gene_ontology_id=GO:0005618, GO:0016787, GO:0030599, GO:0042545, GO:0045330, GO:0045490;best_blast_hit_tair=AT3G29090.1 pectin methylesterase 31;best_blast_hit_sprot=sp|Q9LVQ0|PME31_ARATH Pectinesterase 31;best_blast_hit_trembl_plants=tr|A0A061EGL5|A0A061EGL5_THECC Pectinesterase LjG1.1_chr2 PGSB exon 72569875 72570033 . - .	Pectinesterase; TAIR: AT3G29090.1 pectin methylesterase 31; Swiss-Prot: sp|Q9LVQ0|PME31_ARATH Pectinesterase 31; TrEMBL-Plants: tr|B9SVI9|B9SVI9_RICCO Pectinesterase; Found in the gene: LotjaGi2g1v0258700_LC	EMP24_GP25L, Pectinesterase, PF01095.25, PF01105.29
LotjaGi2g1v0258700_LC.1.nasc006	LotjaGi2g1v0258700_LC	LotjaGi2g1v0258700_LC	LotjaGi2g1v0258700_LC.1.nasc006.p3																						FALSE	0.01462	6299	333	0.32202	6.20917	1	0.999972	coding	LjG1.1_chr2	72569189	72579964	10776	-		GO:0005618, GO:0016787, GO:0030599, GO:0042545, GO:0045330, GO:0045490	Pectinesterase;interpro_id=IPR009038 (GOLD domain), IPR011050 (Pectin lyase fold/virulence factor);gene_ontology_id=GO:0005618, GO:0016787, GO:0030599, GO:0042545, GO:0045330, GO:0045490;best_blast_hit_tair=AT3G29090.1 pectin methylesterase 31;best_blast_hit_sprot=sp|Q9LVQ0|PME31_ARATH Pectinesterase 31;best_blast_hit_trembl_plants=tr|B9SVI9|B9SVI9_RICCO Pectinesterase LjG1.1_chr2 PGSB three_prime_UTR 72569189 72569894 . - . , Pectinesterase;interpro_id=IPR011050 (Pectin lyase fold/virulence factor);gene_ontology_id=GO:0005618, GO:0016787, GO:0030599, GO:0042545, GO:0045330, GO:0045490;best_blast_hit_tair=AT3G29090.1 pectin methylesterase 31;best_blast_hit_sprot=sp|Q9LVQ0|PME31_ARATH Pectinesterase 31;best_blast_hit_trembl_plants=tr|A0A061EGL5|A0A061EGL5_THECC Pectinesterase LjG1.1_chr2 PGSB exon 72569875 72570033 . - .	Pectinesterase; TAIR: AT3G29090.1 pectin methylesterase 31; Swiss-Prot: sp|Q9LVQ0|PME31_ARATH Pectinesterase 31; TrEMBL-Plants: tr|B9SVI9|B9SVI9_RICCO Pectinesterase; Found in the gene: LotjaGi2g1v0258700_LC	EMP24_GP25L, Pectinesterase, PF01095.25, PF01105.29
LotjaGi2g1v0258700_LC.1.nasc006	LotjaGi2g1v0258700_LC	LotjaGi2g1v0258700_LC	LotjaGi2g1v0258700_LC.1.nasc006.p2																						TRUE	0.90435	6299	333	0.32202	6.20917	1	0.999972	coding	LjG1.1_chr2	72569189	72579964	10776	-		GO:0005618, GO:0016787, GO:0030599, GO:0042545, GO:0045330, GO:0045490	Pectinesterase;interpro_id=IPR009038 (GOLD domain), IPR011050 (Pectin lyase fold/virulence factor);gene_ontology_id=GO:0005618, GO:0016787, GO:0030599, GO:0042545, GO:0045330, GO:0045490;best_blast_hit_tair=AT3G29090.1 pectin methylesterase 31;best_blast_hit_sprot=sp|Q9LVQ0|PME31_ARATH Pectinesterase 31;best_blast_hit_trembl_plants=tr|B9SVI9|B9SVI9_RICCO Pectinesterase LjG1.1_chr2 PGSB three_prime_UTR 72569189 72569894 . - . , Pectinesterase;interpro_id=IPR011050 (Pectin lyase fold/virulence factor);gene_ontology_id=GO:0005618, GO:0016787, GO:0030599, GO:0042545, GO:0045330, GO:0045490;best_blast_hit_tair=AT3G29090.1 pectin methylesterase 31;best_blast_hit_sprot=sp|Q9LVQ0|PME31_ARATH Pectinesterase 31;best_blast_hit_trembl_plants=tr|A0A061EGL5|A0A061EGL5_THECC Pectinesterase LjG1.1_chr2 PGSB exon 72569875 72570033 . - .	Pectinesterase; TAIR: AT3G29090.1 pectin methylesterase 31; Swiss-Prot: sp|Q9LVQ0|PME31_ARATH Pectinesterase 31; TrEMBL-Plants: tr|B9SVI9|B9SVI9_RICCO Pectinesterase; Found in the gene: LotjaGi2g1v0258700_LC	EMP24_GP25L, Pectinesterase, PF01095.25, PF01105.29
LotjaGi2g1v0258700_LC.1.nasc006	LotjaGi2g1v0258700_LC	LotjaGi2g1v0258700_LC	LotjaGi2g1v0258700_LC.1.nasc006.p4																						TRUE	0.99591	6299	333	0.32202	6.20917	1	0.999972	coding	LjG1.1_chr2	72569189	72579964	10776	-		GO:0005618, GO:0016787, GO:0030599, GO:0042545, GO:0045330, GO:0045490	Pectinesterase;interpro_id=IPR009038 (GOLD domain), IPR011050 (Pectin lyase fold/virulence factor);gene_ontology_id=GO:0005618, GO:0016787, GO:0030599, GO:0042545, GO:0045330, GO:0045490;best_blast_hit_tair=AT3G29090.1 pectin methylesterase 31;best_blast_hit_sprot=sp|Q9LVQ0|PME31_ARATH Pectinesterase 31;best_blast_hit_trembl_plants=tr|B9SVI9|B9SVI9_RICCO Pectinesterase LjG1.1_chr2 PGSB three_prime_UTR 72569189 72569894 . - . , Pectinesterase;interpro_id=IPR011050 (Pectin lyase fold/virulence factor);gene_ontology_id=GO:0005618, GO:0016787, GO:0030599, GO:0042545, GO:0045330, GO:0045490;best_blast_hit_tair=AT3G29090.1 pectin methylesterase 31;best_blast_hit_sprot=sp|Q9LVQ0|PME31_ARATH Pectinesterase 31;best_blast_hit_trembl_plants=tr|A0A061EGL5|A0A061EGL5_THECC Pectinesterase LjG1.1_chr2 PGSB exon 72569875 72570033 . - .	Pectinesterase; TAIR: AT3G29090.1 pectin methylesterase 31; Swiss-Prot: sp|Q9LVQ0|PME31_ARATH Pectinesterase 31; TrEMBL-Plants: tr|B9SVI9|B9SVI9_RICCO Pectinesterase; Found in the gene: LotjaGi2g1v0258700_LC	EMP24_GP25L, Pectinesterase, PF01095.25, PF01105.29
LotjaGi2g1v0258700_LC.1.nasc006	LotjaGi2g1v0258700_LC	LotjaGi2g1v0258700_LC	LotjaGi2g1v0258700_LC.1.nasc006.p1																						FALSE	0.08552	6299	333	0.32202	6.20917	1	0.999972	coding	LjG1.1_chr2	72569189	72579964	10776	-		GO:0005618, GO:0016787, GO:0030599, GO:0042545, GO:0045330, GO:0045490	Pectinesterase;interpro_id=IPR009038 (GOLD domain), IPR011050 (Pectin lyase fold/virulence factor);gene_ontology_id=GO:0005618, GO:0016787, GO:0030599, GO:0042545, GO:0045330, GO:0045490;best_blast_hit_tair=AT3G29090.1 pectin methylesterase 31;best_blast_hit_sprot=sp|Q9LVQ0|PME31_ARATH Pectinesterase 31;best_blast_hit_trembl_plants=tr|B9SVI9|B9SVI9_RICCO Pectinesterase LjG1.1_chr2 PGSB three_prime_UTR 72569189 72569894 . - . , Pectinesterase;interpro_id=IPR011050 (Pectin lyase fold/virulence factor);gene_ontology_id=GO:0005618, GO:0016787, GO:0030599, GO:0042545, GO:0045330, GO:0045490;best_blast_hit_tair=AT3G29090.1 pectin methylesterase 31;best_blast_hit_sprot=sp|Q9LVQ0|PME31_ARATH Pectinesterase 31;best_blast_hit_trembl_plants=tr|A0A061EGL5|A0A061EGL5_THECC Pectinesterase LjG1.1_chr2 PGSB exon 72569875 72570033 . - .	Pectinesterase; TAIR: AT3G29090.1 pectin methylesterase 31; Swiss-Prot: sp|Q9LVQ0|PME31_ARATH Pectinesterase 31; TrEMBL-Plants: tr|B9SVI9|B9SVI9_RICCO Pectinesterase; Found in the gene: LotjaGi2g1v0258700_LC	EMP24_GP25L, Pectinesterase, PF01095.25, PF01105.29
LotjaGi2g1v0258700_LC.1.nasc007	LotjaGi2g1v0258700_LC	LotjaGi2g1v0258700_LC	LotjaGi2g1v0258700_LC.1.nasc007.p1																						FALSE	0.08552	6832	390	0.35756	6.5959	1	1	coding	LjG1.1_chr2	72569189	72579964	10776	-		GO:0005618, GO:0016787, GO:0030599, GO:0042545, GO:0045330, GO:0045490	Pectinesterase;interpro_id=IPR009038 (GOLD domain), IPR011050 (Pectin lyase fold/virulence factor);gene_ontology_id=GO:0005618, GO:0016787, GO:0030599, GO:0042545, GO:0045330, GO:0045490;best_blast_hit_tair=AT3G29090.1 pectin methylesterase 31;best_blast_hit_sprot=sp|Q9LVQ0|PME31_ARATH Pectinesterase 31;best_blast_hit_trembl_plants=tr|B9SVI9|B9SVI9_RICCO Pectinesterase LjG1.1_chr2 PGSB three_prime_UTR 72569189 72569894 . - . , Pectinesterase;interpro_id=IPR011050 (Pectin lyase fold/virulence factor);gene_ontology_id=GO:0005618, GO:0016787, GO:0030599, GO:0042545, GO:0045330, GO:0045490;best_blast_hit_tair=AT3G29090.1 pectin methylesterase 31;best_blast_hit_sprot=sp|Q9LVQ0|PME31_ARATH Pectinesterase 31;best_blast_hit_trembl_plants=tr|A0A061EGL5|A0A061EGL5_THECC Pectinesterase LjG1.1_chr2 PGSB exon 72569875 72570033 . - .	Pectinesterase; TAIR: AT3G29090.1 pectin methylesterase 31; Swiss-Prot: sp|Q9LVQ0|PME31_ARATH Pectinesterase 31; TrEMBL-Plants: tr|B9SVI9|B9SVI9_RICCO Pectinesterase; Found in the gene: LotjaGi2g1v0258700_LC	EMP24_GP25L, Pectinesterase, PF01095.25, PF01105.29
LotjaGi2g1v0258700_LC.1.nasc007	LotjaGi2g1v0258700_LC	LotjaGi2g1v0258700_LC	LotjaGi2g1v0258700_LC.1.nasc007.p3																						FALSE	0.01462	6832	390	0.35756	6.5959	1	1	coding	LjG1.1_chr2	72569189	72579964	10776	-		GO:0005618, GO:0016787, GO:0030599, GO:0042545, GO:0045330, GO:0045490	Pectinesterase;interpro_id=IPR009038 (GOLD domain), IPR011050 (Pectin lyase fold/virulence factor);gene_ontology_id=GO:0005618, GO:0016787, GO:0030599, GO:0042545, GO:0045330, GO:0045490;best_blast_hit_tair=AT3G29090.1 pectin methylesterase 31;best_blast_hit_sprot=sp|Q9LVQ0|PME31_ARATH Pectinesterase 31;best_blast_hit_trembl_plants=tr|B9SVI9|B9SVI9_RICCO Pectinesterase LjG1.1_chr2 PGSB three_prime_UTR 72569189 72569894 . - . , Pectinesterase;interpro_id=IPR011050 (Pectin lyase fold/virulence factor);gene_ontology_id=GO:0005618, GO:0016787, GO:0030599, GO:0042545, GO:0045330, GO:0045490;best_blast_hit_tair=AT3G29090.1 pectin methylesterase 31;best_blast_hit_sprot=sp|Q9LVQ0|PME31_ARATH Pectinesterase 31;best_blast_hit_trembl_plants=tr|A0A061EGL5|A0A061EGL5_THECC Pectinesterase LjG1.1_chr2 PGSB exon 72569875 72570033 . - .	Pectinesterase; TAIR: AT3G29090.1 pectin methylesterase 31; Swiss-Prot: sp|Q9LVQ0|PME31_ARATH Pectinesterase 31; TrEMBL-Plants: tr|B9SVI9|B9SVI9_RICCO Pectinesterase; Found in the gene: LotjaGi2g1v0258700_LC	EMP24_GP25L, Pectinesterase, PF01095.25, PF01105.29
LotjaGi2g1v0258700_LC.1.nasc007	LotjaGi2g1v0258700_LC	LotjaGi2g1v0258700_LC	LotjaGi2g1v0258700_LC.1.nasc007.p2																						TRUE	0.90435	6832	390	0.35756	6.5959	1	1	coding	LjG1.1_chr2	72569189	72579964	10776	-		GO:0005618, GO:0016787, GO:0030599, GO:0042545, GO:0045330, GO:0045490	Pectinesterase;interpro_id=IPR009038 (GOLD domain), IPR011050 (Pectin lyase fold/virulence factor);gene_ontology_id=GO:0005618, GO:0016787, GO:0030599, GO:0042545, GO:0045330, GO:0045490;best_blast_hit_tair=AT3G29090.1 pectin methylesterase 31;best_blast_hit_sprot=sp|Q9LVQ0|PME31_ARATH Pectinesterase 31;best_blast_hit_trembl_plants=tr|B9SVI9|B9SVI9_RICCO Pectinesterase LjG1.1_chr2 PGSB three_prime_UTR 72569189 72569894 . - . , Pectinesterase;interpro_id=IPR011050 (Pectin lyase fold/virulence factor);gene_ontology_id=GO:0005618, GO:0016787, GO:0030599, GO:0042545, GO:0045330, GO:0045490;best_blast_hit_tair=AT3G29090.1 pectin methylesterase 31;best_blast_hit_sprot=sp|Q9LVQ0|PME31_ARATH Pectinesterase 31;best_blast_hit_trembl_plants=tr|A0A061EGL5|A0A061EGL5_THECC Pectinesterase LjG1.1_chr2 PGSB exon 72569875 72570033 . - .	Pectinesterase; TAIR: AT3G29090.1 pectin methylesterase 31; Swiss-Prot: sp|Q9LVQ0|PME31_ARATH Pectinesterase 31; TrEMBL-Plants: tr|B9SVI9|B9SVI9_RICCO Pectinesterase; Found in the gene: LotjaGi2g1v0258700_LC	EMP24_GP25L, Pectinesterase, PF01095.25, PF01105.29
LotjaGi2g1v0258700_LC.1.nasc007	LotjaGi2g1v0258700_LC	LotjaGi2g1v0258700_LC	LotjaGi2g1v0258700_LC.1.nasc007.p4																						TRUE	0.98878	6832	390	0.35756	6.5959	1	1	coding	LjG1.1_chr2	72569189	72579964	10776	-		GO:0005618, GO:0016787, GO:0030599, GO:0042545, GO:0045330, GO:0045490	Pectinesterase;interpro_id=IPR009038 (GOLD domain), IPR011050 (Pectin lyase fold/virulence factor);gene_ontology_id=GO:0005618, GO:0016787, GO:0030599, GO:0042545, GO:0045330, GO:0045490;best_blast_hit_tair=AT3G29090.1 pectin methylesterase 31;best_blast_hit_sprot=sp|Q9LVQ0|PME31_ARATH Pectinesterase 31;best_blast_hit_trembl_plants=tr|B9SVI9|B9SVI9_RICCO Pectinesterase LjG1.1_chr2 PGSB three_prime_UTR 72569189 72569894 . - . , Pectinesterase;interpro_id=IPR011050 (Pectin lyase fold/virulence factor);gene_ontology_id=GO:0005618, GO:0016787, GO:0030599, GO:0042545, GO:0045330, GO:0045490;best_blast_hit_tair=AT3G29090.1 pectin methylesterase 31;best_blast_hit_sprot=sp|Q9LVQ0|PME31_ARATH Pectinesterase 31;best_blast_hit_trembl_plants=tr|A0A061EGL5|A0A061EGL5_THECC Pectinesterase LjG1.1_chr2 PGSB exon 72569875 72570033 . - .	Pectinesterase; TAIR: AT3G29090.1 pectin methylesterase 31; Swiss-Prot: sp|Q9LVQ0|PME31_ARATH Pectinesterase 31; TrEMBL-Plants: tr|B9SVI9|B9SVI9_RICCO Pectinesterase; Found in the gene: LotjaGi2g1v0258700_LC	EMP24_GP25L, Pectinesterase, PF01095.25, PF01105.29
LotjaGi2g1v0258700_LC.2	LotjaGi2g1v0258700_LC	LotjaGi2g1v0258700_LC																									313	74	0.44304	8.67798	1	0.163639	noncoding	LjG1.1_chr2	72569189	72579964	10776	-		GO:0005618, GO:0016787, GO:0030599, GO:0042545, GO:0045330, GO:0045490	Pectinesterase;interpro_id=IPR009038 (GOLD domain), IPR011050 (Pectin lyase fold/virulence factor);gene_ontology_id=GO:0005618, GO:0016787, GO:0030599, GO:0042545, GO:0045330, GO:0045490;best_blast_hit_tair=AT3G29090.1 pectin methylesterase 31;best_blast_hit_sprot=sp|Q9LVQ0|PME31_ARATH Pectinesterase 31;best_blast_hit_trembl_plants=tr|B9SVI9|B9SVI9_RICCO Pectinesterase LjG1.1_chr2 PGSB three_prime_UTR 72569189 72569894 . - . , Pectinesterase;interpro_id=IPR011050 (Pectin lyase fold/virulence factor);gene_ontology_id=GO:0005618, GO:0016787, GO:0030599, GO:0042545, GO:0045330, GO:0045490;best_blast_hit_tair=AT3G29090.1 pectin methylesterase 31;best_blast_hit_sprot=sp|Q9LVQ0|PME31_ARATH Pectinesterase 31;best_blast_hit_trembl_plants=tr|A0A061EGL5|A0A061EGL5_THECC Pectinesterase LjG1.1_chr2 PGSB exon 72569875 72570033 . - .	Pectinesterase; TAIR: AT3G29090.1 pectin methylesterase 31; Swiss-Prot: sp|Q9LVQ0|PME31_ARATH Pectinesterase 31; TrEMBL-Plants: tr|B9SVI9|B9SVI9_RICCO Pectinesterase; Found in the gene: LotjaGi2g1v0258700_LC	EMP24_GP25L, Pectinesterase, PF01095.25, PF01105.29
LotjaGi2g1v0258700_LC.2.nasc001	LotjaGi2g1v0258700_LC	LotjaGi2g1v0258700_LC																									702	39	0.39301	5.402	1	0.0178112	noncoding	LjG1.1_chr2	72569189	72579964	10776	-		GO:0005618, GO:0016787, GO:0030599, GO:0042545, GO:0045330, GO:0045490	Pectinesterase;interpro_id=IPR009038 (GOLD domain), IPR011050 (Pectin lyase fold/virulence factor);gene_ontology_id=GO:0005618, GO:0016787, GO:0030599, GO:0042545, GO:0045330, GO:0045490;best_blast_hit_tair=AT3G29090.1 pectin methylesterase 31;best_blast_hit_sprot=sp|Q9LVQ0|PME31_ARATH Pectinesterase 31;best_blast_hit_trembl_plants=tr|B9SVI9|B9SVI9_RICCO Pectinesterase LjG1.1_chr2 PGSB three_prime_UTR 72569189 72569894 . - . , Pectinesterase;interpro_id=IPR011050 (Pectin lyase fold/virulence factor);gene_ontology_id=GO:0005618, GO:0016787, GO:0030599, GO:0042545, GO:0045330, GO:0045490;best_blast_hit_tair=AT3G29090.1 pectin methylesterase 31;best_blast_hit_sprot=sp|Q9LVQ0|PME31_ARATH Pectinesterase 31;best_blast_hit_trembl_plants=tr|A0A061EGL5|A0A061EGL5_THECC Pectinesterase LjG1.1_chr2 PGSB exon 72569875 72570033 . - .	Pectinesterase; TAIR: AT3G29090.1 pectin methylesterase 31; Swiss-Prot: sp|Q9LVQ0|PME31_ARATH Pectinesterase 31; TrEMBL-Plants: tr|B9SVI9|B9SVI9_RICCO Pectinesterase; Found in the gene: LotjaGi2g1v0258700_LC	EMP24_GP25L, Pectinesterase, PF01095.25, PF01105.29
LotjaGi2g1v0258800_LC.1	LotjaGi2g1v0258800_LC	LotjaGi2g1v0258800_LC	LotjaGi2g1v0258800_LC.1.p2																						FALSE	0.13978	2619	123	0.37983	7.62992	1	0.535781	coding	LjG1.1_chr2	72635263	72637881	2619	+			Octicosapeptide/Phox/Bem1p (PB1) domain-containing protein / tetratricopeptide repeat (TPR)-containing protein;interpro_id=N.A.;gene_ontology_id=N.A.;best_blast_hit_tair=AT5G20360.1 Octicosapeptide/Phox/Bem1p (PB1) domain-containing protein / tetratricopeptide repeat (TPR)-containing protein;best_blast_hit_sprot=sp|P0A581|FOLB_MYCBO Dihydroneopterin aldolase;best_blast_hit_trembl_plants=tr|A0A0L9U5W4|A0A0L9U5W4_PHAAN Uncharacterized protein LjG1.1_chr2 PGSB three_prime_UTR 72635263 72637075 . + .
LotjaGi2g1v0258800_LC.1	LotjaGi2g1v0258800_LC	LotjaGi2g1v0258800_LC	LotjaGi2g1v0258800_LC.1.p1																						FALSE	0.87707	2619	123	0.37983	7.62992	1	0.535781	coding	LjG1.1_chr2	72635263	72637881	2619	+			Octicosapeptide/Phox/Bem1p (PB1) domain-containing protein / tetratricopeptide repeat (TPR)-containing protein;interpro_id=N.A.;gene_ontology_id=N.A.;best_blast_hit_tair=AT5G20360.1 Octicosapeptide/Phox/Bem1p (PB1) domain-containing protein / tetratricopeptide repeat (TPR)-containing protein;best_blast_hit_sprot=sp|P0A581|FOLB_MYCBO Dihydroneopterin aldolase;best_blast_hit_trembl_plants=tr|A0A0L9U5W4|A0A0L9U5W4_PHAAN Uncharacterized protein LjG1.1_chr2 PGSB three_prime_UTR 72635263 72637075 . + .
LotjaGi2g1v0258900_LC.1	LotjaGi2g1v0258900_LC	LotjaGi2g1v0258900_LC																									3599	147	0.3078	6.08589	-1	0.138736	noncoding	LjG1.1_chr2	72640749	72644347	3599	-		GO:0003676, GO:0003964, GO:0005575, GO:0006278, GO:0008150, GO:0016740	Polynucleotidyl transferase, ribonuclease H-like superfamily protein;interpro_id=N.A.;gene_ontology_id=GO:0003676, GO:0003964, GO:0005575, GO:0006278, GO:0008150, GO:0016740;best_blast_hit_tair=AT3G09510.1 Ribonuclease H-like superfamily protein;best_blast_hit_sprot=sp|Q2FTM6|Y2865_METHJ UPF0218 protein Mhun_2865;best_blast_hit_trembl_plants=tr|A0A068V1I5|A0A068V1I5_COFCA Uncharacterized protein LjG1.1_chr2 PGSB three_prime_UTR 72640749 72640749 . - .
LotjaGi2g1v0259000.1	LotjaGi2g1v0259000	LotjaGi2g1v0259000	LotjaGi2g1v0259000.1.p1	PF18147.6, PF12513.15, PF18147.6, PF12513.15	KOG0953	F4KFV7	Suv3 C-terminal domain 1, Mitochondrial degradasome RNA helicase subunit C terminal, Suv3 C-terminal domain 1, Mitochondrial degradasome RNA helicase subunit C terminal	mitochondrial RNA 3'-end processing	sp|F4KFV7|SUV3L_ARATH DExH-box ATP-dependent RNA helicase DExH18, mitochondrial OS=Arabidopsis thaliana OX=3702 GN=At5g39840 PE=3 SV=1	8.313E-07, 5.515E-05, 8.313E-07, 5.515E-05	7.850E-206	3.223E-319	47.800, 45.800, 47.800, 45.800	60.300	76.900	52, 46, 52, 46	662	992	630, 704, 630, 704	215	141	685, 754, 685, 754	775	764	TRUE	0.99498	4024	834	0.46587	6.87441	1	1	coding	LjG1.1_chr2	72651107	72659535	8429	-		GO:0016817	ATP-dependent RNA helicase;interpro_id=IPR001650 (Helicase%2C C-terminal), IPR022192 (Mitochondrial degradasome RNA helicase subunit%2C C-terminal domain), IPR027417 (P-loop containing nucleoside triphosphate hydrolase);gene_ontology_id=N.A.;best_blast_hit_tair=AT5G39840.1 ATP-dependent RNA helicase;best_blast_hit_sprot=sp|F4KFV7|SUV3L_ARATH DExH-box ATP-dependent RNA helicase DExH18, mitochondrial;best_blast_hit_trembl_plants=tr|A0A1J7FQS0|A0A1J7FQS0_LUPAN Uncharacterized protein LjG1.1_chr2 PGSB exon 72651107 72652252 . - .	ATP-dependent RNA helicase; TAIR: AT5G39840.1 ATP-dependent RNA helicase; Swiss-Prot: sp|F4KFV7|SUV3L_ARATH DExH-box ATP-dependent RNA helicase DExH18, mitochondrial; TrEMBL-Plants: tr|A0A1J7FQS0|A0A1J7FQS0_LUPAN Uncharacterized protein; Found in the gene: LotjaGi2g1v0259000	DExH18_N, DEXQc_Suv3, Helicase_C, PF00271.37, PF12513.15, PF18147.6, PF22527.2, PF23703.1, SUV3_C, Suv3_C_1
LotjaGi2g1v0259000.1.nasc001	LotjaGi2g1v0259000	LotjaGi2g1v0259000	LotjaGi2g1v0259000.1.nasc001.p1																						TRUE	0.99518	2875	821	0.50655	6.73721	1	1	coding	LjG1.1_chr2	72651107	72659535	8429	-		GO:0016817	ATP-dependent RNA helicase;interpro_id=IPR001650 (Helicase%2C C-terminal), IPR022192 (Mitochondrial degradasome RNA helicase subunit%2C C-terminal domain), IPR027417 (P-loop containing nucleoside triphosphate hydrolase);gene_ontology_id=N.A.;best_blast_hit_tair=AT5G39840.1 ATP-dependent RNA helicase;best_blast_hit_sprot=sp|F4KFV7|SUV3L_ARATH DExH-box ATP-dependent RNA helicase DExH18, mitochondrial;best_blast_hit_trembl_plants=tr|A0A1J7FQS0|A0A1J7FQS0_LUPAN Uncharacterized protein LjG1.1_chr2 PGSB exon 72651107 72652252 . - .	ATP-dependent RNA helicase; TAIR: AT5G39840.1 ATP-dependent RNA helicase; Swiss-Prot: sp|F4KFV7|SUV3L_ARATH DExH-box ATP-dependent RNA helicase DExH18, mitochondrial; TrEMBL-Plants: tr|A0A1J7FQS0|A0A1J7FQS0_LUPAN Uncharacterized protein; Found in the gene: LotjaGi2g1v0259000	DExH18_N, DEXQc_Suv3, Helicase_C, PF00271.37, PF12513.15, PF18147.6, PF22527.2, PF23703.1, SUV3_C, Suv3_C_1
LotjaGi2g1v0259000.1.nasc002	LotjaGi2g1v0259000	LotjaGi2g1v0259000	LotjaGi2g1v0259000.1.nasc002.p1																						TRUE	0.99498	5939	834	0.40835	6.87441	1	1	coding	LjG1.1_chr2	72651107	72659535	8429	-		GO:0016817	ATP-dependent RNA helicase;interpro_id=IPR001650 (Helicase%2C C-terminal), IPR022192 (Mitochondrial degradasome RNA helicase subunit%2C C-terminal domain), IPR027417 (P-loop containing nucleoside triphosphate hydrolase);gene_ontology_id=N.A.;best_blast_hit_tair=AT5G39840.1 ATP-dependent RNA helicase;best_blast_hit_sprot=sp|F4KFV7|SUV3L_ARATH DExH-box ATP-dependent RNA helicase DExH18, mitochondrial;best_blast_hit_trembl_plants=tr|A0A1J7FQS0|A0A1J7FQS0_LUPAN Uncharacterized protein LjG1.1_chr2 PGSB exon 72651107 72652252 . - .	ATP-dependent RNA helicase; TAIR: AT5G39840.1 ATP-dependent RNA helicase; Swiss-Prot: sp|F4KFV7|SUV3L_ARATH DExH-box ATP-dependent RNA helicase DExH18, mitochondrial; TrEMBL-Plants: tr|A0A1J7FQS0|A0A1J7FQS0_LUPAN Uncharacterized protein; Found in the gene: LotjaGi2g1v0259000	DExH18_N, DEXQc_Suv3, Helicase_C, PF00271.37, PF12513.15, PF18147.6, PF22527.2, PF23703.1, SUV3_C, Suv3_C_1
LotjaGi2g1v0259000.1.nasc003	LotjaGi2g1v0259000	LotjaGi2g1v0259000	LotjaGi2g1v0259000.1.nasc003.p1																						TRUE	0.99498	3991	834	0.46587	6.87441	1	1	coding	LjG1.1_chr2	72651107	72659535	8429	-		GO:0016817	ATP-dependent RNA helicase;interpro_id=IPR001650 (Helicase%2C C-terminal), IPR022192 (Mitochondrial degradasome RNA helicase subunit%2C C-terminal domain), IPR027417 (P-loop containing nucleoside triphosphate hydrolase);gene_ontology_id=N.A.;best_blast_hit_tair=AT5G39840.1 ATP-dependent RNA helicase;best_blast_hit_sprot=sp|F4KFV7|SUV3L_ARATH DExH-box ATP-dependent RNA helicase DExH18, mitochondrial;best_blast_hit_trembl_plants=tr|A0A1J7FQS0|A0A1J7FQS0_LUPAN Uncharacterized protein LjG1.1_chr2 PGSB exon 72651107 72652252 . - .	ATP-dependent RNA helicase; TAIR: AT5G39840.1 ATP-dependent RNA helicase; Swiss-Prot: sp|F4KFV7|SUV3L_ARATH DExH-box ATP-dependent RNA helicase DExH18, mitochondrial; TrEMBL-Plants: tr|A0A1J7FQS0|A0A1J7FQS0_LUPAN Uncharacterized protein; Found in the gene: LotjaGi2g1v0259000	DExH18_N, DEXQc_Suv3, Helicase_C, PF00271.37, PF12513.15, PF18147.6, PF22527.2, PF23703.1, SUV3_C, Suv3_C_1
LotjaGi2g1v0259100.1	LotjaGi2g1v0259100	LotjaGi2g1v0259100	LotjaGi2g1v0259100.1.p1																						TRUE	0.98008	1806	461	0.47446	6.33047	1	1	coding	LjG1.1_chr2	72661064	72665809	4746	+		GO:0004252, GO:0005515, GO:0006508, GO:0008233	Serine protease;interpro_id=IPR001478 (PDZ domain), IPR009003 (Peptidase S1%2C PA clan);gene_ontology_id=GO:0004252, GO:0006508, GO:0008233;best_blast_hit_tair=AT5G39830.1 Trypsin family protein with PDZ domain-containing protein;best_blast_hit_sprot=sp|Q9LU10|DEGP8_ARATH Protease Do-like 8, chloroplastic;best_blast_hit_trembl_plants=tr|I3S3D5|I3S3D5_LOTJA Uncharacterized protein LjG1.1_chr2 PGSB five_prime_UTR 72661064 72661306 . + . , Serine protease;interpro_id=IPR001478 (PDZ domain), IPR009003 (Peptidase S1%2C PA clan);gene_ontology_id=GO:0004252, GO:0006508, GO:0008233;best_blast_hit_tair=AT5G39830.1 Trypsin family protein with PDZ domain-containing protein;best_blast_hit_sprot=sp|Q9LU10|DEGP8_ARATH Protease Do-like 8, chloroplastic;best_blast_hit_trembl_plants=tr|I3S3D5|I3S3D5_LOTJA Uncharacterized protein LjG1.1_chr2 PGSB exon 72661424 72661479 . + .	Serine protease; TAIR: AT5G39830.1 Trypsin family protein with PDZ domain-containing protein; Swiss-Prot: sp|Q9LU10|DEGP8_ARATH Protease Do-like 8, chloroplastic; TrEMBL-Plants: tr|I3S3D5|I3S3D5_LOTJA Uncharacterized protein; Found in the gene: LotjaGi2g1v0259100	PDZ_2, PF13180.12, PF13365.12, Trypsin_2
LotjaGi2g1v0259100.1.nasc001	LotjaGi2g1v0259100	LotjaGi2g1v0259100																									604	72	0.36506	9.13403	1	0.0622152	noncoding	LjG1.1_chr2	72661064	72665809	4746	+		GO:0004252, GO:0005515, GO:0006508, GO:0008233	Serine protease;interpro_id=IPR001478 (PDZ domain), IPR009003 (Peptidase S1%2C PA clan);gene_ontology_id=GO:0004252, GO:0006508, GO:0008233;best_blast_hit_tair=AT5G39830.1 Trypsin family protein with PDZ domain-containing protein;best_blast_hit_sprot=sp|Q9LU10|DEGP8_ARATH Protease Do-like 8, chloroplastic;best_blast_hit_trembl_plants=tr|I3S3D5|I3S3D5_LOTJA Uncharacterized protein LjG1.1_chr2 PGSB five_prime_UTR 72661064 72661306 . + . , Serine protease;interpro_id=IPR001478 (PDZ domain), IPR009003 (Peptidase S1%2C PA clan);gene_ontology_id=GO:0004252, GO:0006508, GO:0008233;best_blast_hit_tair=AT5G39830.1 Trypsin family protein with PDZ domain-containing protein;best_blast_hit_sprot=sp|Q9LU10|DEGP8_ARATH Protease Do-like 8, chloroplastic;best_blast_hit_trembl_plants=tr|I3S3D5|I3S3D5_LOTJA Uncharacterized protein LjG1.1_chr2 PGSB exon 72661424 72661479 . + .	Serine protease; TAIR: AT5G39830.1 Trypsin family protein with PDZ domain-containing protein; Swiss-Prot: sp|Q9LU10|DEGP8_ARATH Protease Do-like 8, chloroplastic; TrEMBL-Plants: tr|I3S3D5|I3S3D5_LOTJA Uncharacterized protein; Found in the gene: LotjaGi2g1v0259100	PDZ_2, PF13180.12, PF13365.12, Trypsin_2
LotjaGi2g1v0259100.1.nasc002	LotjaGi2g1v0259100	LotjaGi2g1v0259100	LotjaGi2g1v0259100.1.nasc002.p1																						FALSE	0.03651	871	118	0.3249	8.62692	1	0.228267	noncoding	LjG1.1_chr2	72661064	72665809	4746	+		GO:0004252, GO:0005515, GO:0006508, GO:0008233	Serine protease;interpro_id=IPR001478 (PDZ domain), IPR009003 (Peptidase S1%2C PA clan);gene_ontology_id=GO:0004252, GO:0006508, GO:0008233;best_blast_hit_tair=AT5G39830.1 Trypsin family protein with PDZ domain-containing protein;best_blast_hit_sprot=sp|Q9LU10|DEGP8_ARATH Protease Do-like 8, chloroplastic;best_blast_hit_trembl_plants=tr|I3S3D5|I3S3D5_LOTJA Uncharacterized protein LjG1.1_chr2 PGSB five_prime_UTR 72661064 72661306 . + . , Serine protease;interpro_id=IPR001478 (PDZ domain), IPR009003 (Peptidase S1%2C PA clan);gene_ontology_id=GO:0004252, GO:0006508, GO:0008233;best_blast_hit_tair=AT5G39830.1 Trypsin family protein with PDZ domain-containing protein;best_blast_hit_sprot=sp|Q9LU10|DEGP8_ARATH Protease Do-like 8, chloroplastic;best_blast_hit_trembl_plants=tr|I3S3D5|I3S3D5_LOTJA Uncharacterized protein LjG1.1_chr2 PGSB exon 72661424 72661479 . + .	Serine protease; TAIR: AT5G39830.1 Trypsin family protein with PDZ domain-containing protein; Swiss-Prot: sp|Q9LU10|DEGP8_ARATH Protease Do-like 8, chloroplastic; TrEMBL-Plants: tr|I3S3D5|I3S3D5_LOTJA Uncharacterized protein; Found in the gene: LotjaGi2g1v0259100	PDZ_2, PF13180.12, PF13365.12, Trypsin_2
LotjaGi2g1v0259100.1.nasc003	LotjaGi2g1v0259100	LotjaGi2g1v0259100	LotjaGi2g1v0259100.1.nasc003.p1																						FALSE	0.08232	728	139	0.31987	6.88141	1	0.534871	coding	LjG1.1_chr2	72661064	72665809	4746	+		GO:0004252, GO:0005515, GO:0006508, GO:0008233	Serine protease;interpro_id=IPR001478 (PDZ domain), IPR009003 (Peptidase S1%2C PA clan);gene_ontology_id=GO:0004252, GO:0006508, GO:0008233;best_blast_hit_tair=AT5G39830.1 Trypsin family protein with PDZ domain-containing protein;best_blast_hit_sprot=sp|Q9LU10|DEGP8_ARATH Protease Do-like 8, chloroplastic;best_blast_hit_trembl_plants=tr|I3S3D5|I3S3D5_LOTJA Uncharacterized protein LjG1.1_chr2 PGSB five_prime_UTR 72661064 72661306 . + . , Serine protease;interpro_id=IPR001478 (PDZ domain), IPR009003 (Peptidase S1%2C PA clan);gene_ontology_id=GO:0004252, GO:0006508, GO:0008233;best_blast_hit_tair=AT5G39830.1 Trypsin family protein with PDZ domain-containing protein;best_blast_hit_sprot=sp|Q9LU10|DEGP8_ARATH Protease Do-like 8, chloroplastic;best_blast_hit_trembl_plants=tr|I3S3D5|I3S3D5_LOTJA Uncharacterized protein LjG1.1_chr2 PGSB exon 72661424 72661479 . + .	Serine protease; TAIR: AT5G39830.1 Trypsin family protein with PDZ domain-containing protein; Swiss-Prot: sp|Q9LU10|DEGP8_ARATH Protease Do-like 8, chloroplastic; TrEMBL-Plants: tr|I3S3D5|I3S3D5_LOTJA Uncharacterized protein; Found in the gene: LotjaGi2g1v0259100	PDZ_2, PF13180.12, PF13365.12, Trypsin_2
LotjaGi2g1v0259100.1.nasc004	LotjaGi2g1v0259100	LotjaGi2g1v0259100	LotjaGi2g1v0259100.1.nasc004.p1																						FALSE	0.35463	903	164	0.33207	6.26919	1	0.878064	coding	LjG1.1_chr2	72661064	72665809	4746	+		GO:0004252, GO:0005515, GO:0006508, GO:0008233	Serine protease;interpro_id=IPR001478 (PDZ domain), IPR009003 (Peptidase S1%2C PA clan);gene_ontology_id=GO:0004252, GO:0006508, GO:0008233;best_blast_hit_tair=AT5G39830.1 Trypsin family protein with PDZ domain-containing protein;best_blast_hit_sprot=sp|Q9LU10|DEGP8_ARATH Protease Do-like 8, chloroplastic;best_blast_hit_trembl_plants=tr|I3S3D5|I3S3D5_LOTJA Uncharacterized protein LjG1.1_chr2 PGSB five_prime_UTR 72661064 72661306 . + . , Serine protease;interpro_id=IPR001478 (PDZ domain), IPR009003 (Peptidase S1%2C PA clan);gene_ontology_id=GO:0004252, GO:0006508, GO:0008233;best_blast_hit_tair=AT5G39830.1 Trypsin family protein with PDZ domain-containing protein;best_blast_hit_sprot=sp|Q9LU10|DEGP8_ARATH Protease Do-like 8, chloroplastic;best_blast_hit_trembl_plants=tr|I3S3D5|I3S3D5_LOTJA Uncharacterized protein LjG1.1_chr2 PGSB exon 72661424 72661479 . + .	Serine protease; TAIR: AT5G39830.1 Trypsin family protein with PDZ domain-containing protein; Swiss-Prot: sp|Q9LU10|DEGP8_ARATH Protease Do-like 8, chloroplastic; TrEMBL-Plants: tr|I3S3D5|I3S3D5_LOTJA Uncharacterized protein; Found in the gene: LotjaGi2g1v0259100	PDZ_2, PF13180.12, PF13365.12, Trypsin_2
LotjaGi2g1v0259100.1.nasc005	LotjaGi2g1v0259100	LotjaGi2g1v0259100	LotjaGi2g1v0259100.1.nasc005.p1																						TRUE	0.90278	1221	236	0.30512	5.43252	1	0.997049	coding	LjG1.1_chr2	72661064	72665809	4746	+		GO:0004252, GO:0005515, GO:0006508, GO:0008233	Serine protease;interpro_id=IPR001478 (PDZ domain), IPR009003 (Peptidase S1%2C PA clan);gene_ontology_id=GO:0004252, GO:0006508, GO:0008233;best_blast_hit_tair=AT5G39830.1 Trypsin family protein with PDZ domain-containing protein;best_blast_hit_sprot=sp|Q9LU10|DEGP8_ARATH Protease Do-like 8, chloroplastic;best_blast_hit_trembl_plants=tr|I3S3D5|I3S3D5_LOTJA Uncharacterized protein LjG1.1_chr2 PGSB five_prime_UTR 72661064 72661306 . + . , Serine protease;interpro_id=IPR001478 (PDZ domain), IPR009003 (Peptidase S1%2C PA clan);gene_ontology_id=GO:0004252, GO:0006508, GO:0008233;best_blast_hit_tair=AT5G39830.1 Trypsin family protein with PDZ domain-containing protein;best_blast_hit_sprot=sp|Q9LU10|DEGP8_ARATH Protease Do-like 8, chloroplastic;best_blast_hit_trembl_plants=tr|I3S3D5|I3S3D5_LOTJA Uncharacterized protein LjG1.1_chr2 PGSB exon 72661424 72661479 . + .	Serine protease; TAIR: AT5G39830.1 Trypsin family protein with PDZ domain-containing protein; Swiss-Prot: sp|Q9LU10|DEGP8_ARATH Protease Do-like 8, chloroplastic; TrEMBL-Plants: tr|I3S3D5|I3S3D5_LOTJA Uncharacterized protein; Found in the gene: LotjaGi2g1v0259100	PDZ_2, PF13180.12, PF13365.12, Trypsin_2
LotjaGi2g1v0259100.1.nasc006	LotjaGi2g1v0259100	LotjaGi2g1v0259100	LotjaGi2g1v0259100.1.nasc006.p1																						FALSE	0.84759	955	210	0.38898	5.68449	1	0.998517	coding	LjG1.1_chr2	72661064	72665809	4746	+		GO:0004252, GO:0005515, GO:0006508, GO:0008233	Serine protease;interpro_id=IPR001478 (PDZ domain), IPR009003 (Peptidase S1%2C PA clan);gene_ontology_id=GO:0004252, GO:0006508, GO:0008233;best_blast_hit_tair=AT5G39830.1 Trypsin family protein with PDZ domain-containing protein;best_blast_hit_sprot=sp|Q9LU10|DEGP8_ARATH Protease Do-like 8, chloroplastic;best_blast_hit_trembl_plants=tr|I3S3D5|I3S3D5_LOTJA Uncharacterized protein LjG1.1_chr2 PGSB five_prime_UTR 72661064 72661306 . + . , Serine protease;interpro_id=IPR001478 (PDZ domain), IPR009003 (Peptidase S1%2C PA clan);gene_ontology_id=GO:0004252, GO:0006508, GO:0008233;best_blast_hit_tair=AT5G39830.1 Trypsin family protein with PDZ domain-containing protein;best_blast_hit_sprot=sp|Q9LU10|DEGP8_ARATH Protease Do-like 8, chloroplastic;best_blast_hit_trembl_plants=tr|I3S3D5|I3S3D5_LOTJA Uncharacterized protein LjG1.1_chr2 PGSB exon 72661424 72661479 . + .	Serine protease; TAIR: AT5G39830.1 Trypsin family protein with PDZ domain-containing protein; Swiss-Prot: sp|Q9LU10|DEGP8_ARATH Protease Do-like 8, chloroplastic; TrEMBL-Plants: tr|I3S3D5|I3S3D5_LOTJA Uncharacterized protein; Found in the gene: LotjaGi2g1v0259100	PDZ_2, PF13180.12, PF13365.12, Trypsin_2
LotjaGi2g1v0259100.1.nasc007	LotjaGi2g1v0259100	LotjaGi2g1v0259100	LotjaGi2g1v0259100.1.nasc007.p1																						TRUE	0.94564	1674	240	0.43091	6.36997	1	0.999863	coding	LjG1.1_chr2	72661064	72665809	4746	+		GO:0004252, GO:0005515, GO:0006508, GO:0008233	Serine protease;interpro_id=IPR001478 (PDZ domain), IPR009003 (Peptidase S1%2C PA clan);gene_ontology_id=GO:0004252, GO:0006508, GO:0008233;best_blast_hit_tair=AT5G39830.1 Trypsin family protein with PDZ domain-containing protein;best_blast_hit_sprot=sp|Q9LU10|DEGP8_ARATH Protease Do-like 8, chloroplastic;best_blast_hit_trembl_plants=tr|I3S3D5|I3S3D5_LOTJA Uncharacterized protein LjG1.1_chr2 PGSB five_prime_UTR 72661064 72661306 . + . , Serine protease;interpro_id=IPR001478 (PDZ domain), IPR009003 (Peptidase S1%2C PA clan);gene_ontology_id=GO:0004252, GO:0006508, GO:0008233;best_blast_hit_tair=AT5G39830.1 Trypsin family protein with PDZ domain-containing protein;best_blast_hit_sprot=sp|Q9LU10|DEGP8_ARATH Protease Do-like 8, chloroplastic;best_blast_hit_trembl_plants=tr|I3S3D5|I3S3D5_LOTJA Uncharacterized protein LjG1.1_chr2 PGSB exon 72661424 72661479 . + .	Serine protease; TAIR: AT5G39830.1 Trypsin family protein with PDZ domain-containing protein; Swiss-Prot: sp|Q9LU10|DEGP8_ARATH Protease Do-like 8, chloroplastic; TrEMBL-Plants: tr|I3S3D5|I3S3D5_LOTJA Uncharacterized protein; Found in the gene: LotjaGi2g1v0259100	PDZ_2, PF13180.12, PF13365.12, Trypsin_2
LotjaGi2g1v0259100.1.nasc008	LotjaGi2g1v0259100	LotjaGi2g1v0259100	LotjaGi2g1v0259100.1.nasc008.p1																						TRUE	0.97926	1290	338	0.42893	6.38173	1	1	coding	LjG1.1_chr2	72661064	72665809	4746	+		GO:0004252, GO:0005515, GO:0006508, GO:0008233	Serine protease;interpro_id=IPR001478 (PDZ domain), IPR009003 (Peptidase S1%2C PA clan);gene_ontology_id=GO:0004252, GO:0006508, GO:0008233;best_blast_hit_tair=AT5G39830.1 Trypsin family protein with PDZ domain-containing protein;best_blast_hit_sprot=sp|Q9LU10|DEGP8_ARATH Protease Do-like 8, chloroplastic;best_blast_hit_trembl_plants=tr|I3S3D5|I3S3D5_LOTJA Uncharacterized protein LjG1.1_chr2 PGSB five_prime_UTR 72661064 72661306 . + . , Serine protease;interpro_id=IPR001478 (PDZ domain), IPR009003 (Peptidase S1%2C PA clan);gene_ontology_id=GO:0004252, GO:0006508, GO:0008233;best_blast_hit_tair=AT5G39830.1 Trypsin family protein with PDZ domain-containing protein;best_blast_hit_sprot=sp|Q9LU10|DEGP8_ARATH Protease Do-like 8, chloroplastic;best_blast_hit_trembl_plants=tr|I3S3D5|I3S3D5_LOTJA Uncharacterized protein LjG1.1_chr2 PGSB exon 72661424 72661479 . + .	Serine protease; TAIR: AT5G39830.1 Trypsin family protein with PDZ domain-containing protein; Swiss-Prot: sp|Q9LU10|DEGP8_ARATH Protease Do-like 8, chloroplastic; TrEMBL-Plants: tr|I3S3D5|I3S3D5_LOTJA Uncharacterized protein; Found in the gene: LotjaGi2g1v0259100	PDZ_2, PF13180.12, PF13365.12, Trypsin_2
LotjaGi2g1v0259100.1.nasc009	LotjaGi2g1v0259100	LotjaGi2g1v0259100	LotjaGi2g1v0259100.1.nasc009.p1																						TRUE	0.98094	1527	348	0.46144	6.44204	1	1	coding	LjG1.1_chr2	72661064	72665809	4746	+		GO:0004252, GO:0005515, GO:0006508, GO:0008233	Serine protease;interpro_id=IPR001478 (PDZ domain), IPR009003 (Peptidase S1%2C PA clan);gene_ontology_id=GO:0004252, GO:0006508, GO:0008233;best_blast_hit_tair=AT5G39830.1 Trypsin family protein with PDZ domain-containing protein;best_blast_hit_sprot=sp|Q9LU10|DEGP8_ARATH Protease Do-like 8, chloroplastic;best_blast_hit_trembl_plants=tr|I3S3D5|I3S3D5_LOTJA Uncharacterized protein LjG1.1_chr2 PGSB five_prime_UTR 72661064 72661306 . + . , Serine protease;interpro_id=IPR001478 (PDZ domain), IPR009003 (Peptidase S1%2C PA clan);gene_ontology_id=GO:0004252, GO:0006508, GO:0008233;best_blast_hit_tair=AT5G39830.1 Trypsin family protein with PDZ domain-containing protein;best_blast_hit_sprot=sp|Q9LU10|DEGP8_ARATH Protease Do-like 8, chloroplastic;best_blast_hit_trembl_plants=tr|I3S3D5|I3S3D5_LOTJA Uncharacterized protein LjG1.1_chr2 PGSB exon 72661424 72661479 . + .	Serine protease; TAIR: AT5G39830.1 Trypsin family protein with PDZ domain-containing protein; Swiss-Prot: sp|Q9LU10|DEGP8_ARATH Protease Do-like 8, chloroplastic; TrEMBL-Plants: tr|I3S3D5|I3S3D5_LOTJA Uncharacterized protein; Found in the gene: LotjaGi2g1v0259100	PDZ_2, PF13180.12, PF13365.12, Trypsin_2
LotjaGi2g1v0259100.1.nasc010	LotjaGi2g1v0259100	LotjaGi2g1v0259100	LotjaGi2g1v0259100.1.nasc010.p1	PF13365.12	arCOG02833	Q9LU10	Trypsin-like peptidase domain	COG0265 Trypsin-like serine proteases, typically periplasmic, contain C-terminal PDZ domain	sp|Q9LU10|DEGP8_ARATH Protease Do-like 8, chloroplastic OS=Arabidopsis thaliana OX=3702 GN=DEGP8 PE=1 SV=1	2.698E-18	2.533E-40	2.244E-154	30.700	39.700	72.900	87	158	490	139	126	23	318	353	354	TRUE	0.97652	1444	379	0.48198	6.49905	1	1	coding	LjG1.1_chr2	72661064	72665809	4746	+		GO:0004252, GO:0005515, GO:0006508, GO:0008233	Serine protease;interpro_id=IPR001478 (PDZ domain), IPR009003 (Peptidase S1%2C PA clan);gene_ontology_id=GO:0004252, GO:0006508, GO:0008233;best_blast_hit_tair=AT5G39830.1 Trypsin family protein with PDZ domain-containing protein;best_blast_hit_sprot=sp|Q9LU10|DEGP8_ARATH Protease Do-like 8, chloroplastic;best_blast_hit_trembl_plants=tr|I3S3D5|I3S3D5_LOTJA Uncharacterized protein LjG1.1_chr2 PGSB five_prime_UTR 72661064 72661306 . + . , Serine protease;interpro_id=IPR001478 (PDZ domain), IPR009003 (Peptidase S1%2C PA clan);gene_ontology_id=GO:0004252, GO:0006508, GO:0008233;best_blast_hit_tair=AT5G39830.1 Trypsin family protein with PDZ domain-containing protein;best_blast_hit_sprot=sp|Q9LU10|DEGP8_ARATH Protease Do-like 8, chloroplastic;best_blast_hit_trembl_plants=tr|I3S3D5|I3S3D5_LOTJA Uncharacterized protein LjG1.1_chr2 PGSB exon 72661424 72661479 . + .	Serine protease; TAIR: AT5G39830.1 Trypsin family protein with PDZ domain-containing protein; Swiss-Prot: sp|Q9LU10|DEGP8_ARATH Protease Do-like 8, chloroplastic; TrEMBL-Plants: tr|I3S3D5|I3S3D5_LOTJA Uncharacterized protein; Found in the gene: LotjaGi2g1v0259100	PDZ_2, PF13180.12, PF13365.12, Trypsin_2
LotjaGi2g1v0259100.1.nasc011	LotjaGi2g1v0259100	LotjaGi2g1v0259100																									1490	415	0.48663	6.30909	-1	0.93897	coding	LjG1.1_chr2	72661064	72665809	4746	+		GO:0004252, GO:0005515, GO:0006508, GO:0008233	Serine protease;interpro_id=IPR001478 (PDZ domain), IPR009003 (Peptidase S1%2C PA clan);gene_ontology_id=GO:0004252, GO:0006508, GO:0008233;best_blast_hit_tair=AT5G39830.1 Trypsin family protein with PDZ domain-containing protein;best_blast_hit_sprot=sp|Q9LU10|DEGP8_ARATH Protease Do-like 8, chloroplastic;best_blast_hit_trembl_plants=tr|I3S3D5|I3S3D5_LOTJA Uncharacterized protein LjG1.1_chr2 PGSB five_prime_UTR 72661064 72661306 . + . , Serine protease;interpro_id=IPR001478 (PDZ domain), IPR009003 (Peptidase S1%2C PA clan);gene_ontology_id=GO:0004252, GO:0006508, GO:0008233;best_blast_hit_tair=AT5G39830.1 Trypsin family protein with PDZ domain-containing protein;best_blast_hit_sprot=sp|Q9LU10|DEGP8_ARATH Protease Do-like 8, chloroplastic;best_blast_hit_trembl_plants=tr|I3S3D5|I3S3D5_LOTJA Uncharacterized protein LjG1.1_chr2 PGSB exon 72661424 72661479 . + .	Serine protease; TAIR: AT5G39830.1 Trypsin family protein with PDZ domain-containing protein; Swiss-Prot: sp|Q9LU10|DEGP8_ARATH Protease Do-like 8, chloroplastic; TrEMBL-Plants: tr|I3S3D5|I3S3D5_LOTJA Uncharacterized protein; Found in the gene: LotjaGi2g1v0259100	PDZ_2, PF13180.12, PF13365.12, Trypsin_2
LotjaGi2g1v0259100.1.nasc012	LotjaGi2g1v0259100	LotjaGi2g1v0259100	LotjaGi2g1v0259100.1.nasc012.p1	PF13365.12	arCOG02833	Q9LU10	Trypsin-like peptidase domain	COG0265 Trypsin-like serine proteases, typically periplasmic, contain C-terminal PDZ domain	sp|Q9LU10|DEGP8_ARATH Protease Do-like 8, chloroplastic OS=Arabidopsis thaliana OX=3702 GN=DEGP8 PE=1 SV=1	5.072E-18	2.868E-49	1.436E-187	30.700	37.500	73.400	87	187	590	139	126	23	318	419	419	TRUE	0.97288	1708	451	0.48873	8.43545	1	1	coding	LjG1.1_chr2	72661064	72665809	4746	+		GO:0004252, GO:0005515, GO:0006508, GO:0008233	Serine protease;interpro_id=IPR001478 (PDZ domain), IPR009003 (Peptidase S1%2C PA clan);gene_ontology_id=GO:0004252, GO:0006508, GO:0008233;best_blast_hit_tair=AT5G39830.1 Trypsin family protein with PDZ domain-containing protein;best_blast_hit_sprot=sp|Q9LU10|DEGP8_ARATH Protease Do-like 8, chloroplastic;best_blast_hit_trembl_plants=tr|I3S3D5|I3S3D5_LOTJA Uncharacterized protein LjG1.1_chr2 PGSB five_prime_UTR 72661064 72661306 . + . , Serine protease;interpro_id=IPR001478 (PDZ domain), IPR009003 (Peptidase S1%2C PA clan);gene_ontology_id=GO:0004252, GO:0006508, GO:0008233;best_blast_hit_tair=AT5G39830.1 Trypsin family protein with PDZ domain-containing protein;best_blast_hit_sprot=sp|Q9LU10|DEGP8_ARATH Protease Do-like 8, chloroplastic;best_blast_hit_trembl_plants=tr|I3S3D5|I3S3D5_LOTJA Uncharacterized protein LjG1.1_chr2 PGSB exon 72661424 72661479 . + .	Serine protease; TAIR: AT5G39830.1 Trypsin family protein with PDZ domain-containing protein; Swiss-Prot: sp|Q9LU10|DEGP8_ARATH Protease Do-like 8, chloroplastic; TrEMBL-Plants: tr|I3S3D5|I3S3D5_LOTJA Uncharacterized protein; Found in the gene: LotjaGi2g1v0259100	PDZ_2, PF13180.12, PF13365.12, Trypsin_2
LotjaGi2g1v0259100.2	LotjaGi2g1v0259100	LotjaGi2g1v0259100	LotjaGi2g1v0259100.2.p1																						TRUE	0.99085	1332	354	0.45429	5.72763	1	1	coding	LjG1.1_chr2	72661064	72665809	4746	+		GO:0004252, GO:0005515, GO:0006508, GO:0008233	Serine protease;interpro_id=IPR001478 (PDZ domain), IPR009003 (Peptidase S1%2C PA clan);gene_ontology_id=GO:0004252, GO:0006508, GO:0008233;best_blast_hit_tair=AT5G39830.1 Trypsin family protein with PDZ domain-containing protein;best_blast_hit_sprot=sp|Q9LU10|DEGP8_ARATH Protease Do-like 8, chloroplastic;best_blast_hit_trembl_plants=tr|I3S3D5|I3S3D5_LOTJA Uncharacterized protein LjG1.1_chr2 PGSB five_prime_UTR 72661064 72661306 . + . , Serine protease;interpro_id=IPR001478 (PDZ domain), IPR009003 (Peptidase S1%2C PA clan);gene_ontology_id=GO:0004252, GO:0006508, GO:0008233;best_blast_hit_tair=AT5G39830.1 Trypsin family protein with PDZ domain-containing protein;best_blast_hit_sprot=sp|Q9LU10|DEGP8_ARATH Protease Do-like 8, chloroplastic;best_blast_hit_trembl_plants=tr|I3S3D5|I3S3D5_LOTJA Uncharacterized protein LjG1.1_chr2 PGSB exon 72661424 72661479 . + .	Serine protease; TAIR: AT5G39830.1 Trypsin family protein with PDZ domain-containing protein; Swiss-Prot: sp|Q9LU10|DEGP8_ARATH Protease Do-like 8, chloroplastic; TrEMBL-Plants: tr|I3S3D5|I3S3D5_LOTJA Uncharacterized protein; Found in the gene: LotjaGi2g1v0259100	PDZ_2, PF13180.12, PF13365.12, Trypsin_2
LotjaGi2g1v0259100.2.nasc001	LotjaGi2g1v0259100	LotjaGi2g1v0259100																									244	10	0.29647	5.27275	1	0.00366737	noncoding	LjG1.1_chr2	72661064	72665809	4746	+		GO:0004252, GO:0005515, GO:0006508, GO:0008233	Serine protease;interpro_id=IPR001478 (PDZ domain), IPR009003 (Peptidase S1%2C PA clan);gene_ontology_id=GO:0004252, GO:0006508, GO:0008233;best_blast_hit_tair=AT5G39830.1 Trypsin family protein with PDZ domain-containing protein;best_blast_hit_sprot=sp|Q9LU10|DEGP8_ARATH Protease Do-like 8, chloroplastic;best_blast_hit_trembl_plants=tr|I3S3D5|I3S3D5_LOTJA Uncharacterized protein LjG1.1_chr2 PGSB five_prime_UTR 72661064 72661306 . + . , Serine protease;interpro_id=IPR001478 (PDZ domain), IPR009003 (Peptidase S1%2C PA clan);gene_ontology_id=GO:0004252, GO:0006508, GO:0008233;best_blast_hit_tair=AT5G39830.1 Trypsin family protein with PDZ domain-containing protein;best_blast_hit_sprot=sp|Q9LU10|DEGP8_ARATH Protease Do-like 8, chloroplastic;best_blast_hit_trembl_plants=tr|I3S3D5|I3S3D5_LOTJA Uncharacterized protein LjG1.1_chr2 PGSB exon 72661424 72661479 . + .	Serine protease; TAIR: AT5G39830.1 Trypsin family protein with PDZ domain-containing protein; Swiss-Prot: sp|Q9LU10|DEGP8_ARATH Protease Do-like 8, chloroplastic; TrEMBL-Plants: tr|I3S3D5|I3S3D5_LOTJA Uncharacterized protein; Found in the gene: LotjaGi2g1v0259100	PDZ_2, PF13180.12, PF13365.12, Trypsin_2
LotjaGi2g1v0259100.2.nasc002	LotjaGi2g1v0259100	LotjaGi2g1v0259100																									511	49	0.36608	9.23659	1	0.0229756	noncoding	LjG1.1_chr2	72661064	72665809	4746	+		GO:0004252, GO:0005515, GO:0006508, GO:0008233	Serine protease;interpro_id=IPR001478 (PDZ domain), IPR009003 (Peptidase S1%2C PA clan);gene_ontology_id=GO:0004252, GO:0006508, GO:0008233;best_blast_hit_tair=AT5G39830.1 Trypsin family protein with PDZ domain-containing protein;best_blast_hit_sprot=sp|Q9LU10|DEGP8_ARATH Protease Do-like 8, chloroplastic;best_blast_hit_trembl_plants=tr|I3S3D5|I3S3D5_LOTJA Uncharacterized protein LjG1.1_chr2 PGSB five_prime_UTR 72661064 72661306 . + . , Serine protease;interpro_id=IPR001478 (PDZ domain), IPR009003 (Peptidase S1%2C PA clan);gene_ontology_id=GO:0004252, GO:0006508, GO:0008233;best_blast_hit_tair=AT5G39830.1 Trypsin family protein with PDZ domain-containing protein;best_blast_hit_sprot=sp|Q9LU10|DEGP8_ARATH Protease Do-like 8, chloroplastic;best_blast_hit_trembl_plants=tr|I3S3D5|I3S3D5_LOTJA Uncharacterized protein LjG1.1_chr2 PGSB exon 72661424 72661479 . + .	Serine protease; TAIR: AT5G39830.1 Trypsin family protein with PDZ domain-containing protein; Swiss-Prot: sp|Q9LU10|DEGP8_ARATH Protease Do-like 8, chloroplastic; TrEMBL-Plants: tr|I3S3D5|I3S3D5_LOTJA Uncharacterized protein; Found in the gene: LotjaGi2g1v0259100	PDZ_2, PF13180.12, PF13365.12, Trypsin_2
LotjaGi2g1v0259100.2.nasc003	LotjaGi2g1v0259100	LotjaGi2g1v0259100																									368	70	0.3941	6.52099	1	0.0788224	noncoding	LjG1.1_chr2	72661064	72665809	4746	+		GO:0004252, GO:0005515, GO:0006508, GO:0008233	Serine protease;interpro_id=IPR001478 (PDZ domain), IPR009003 (Peptidase S1%2C PA clan);gene_ontology_id=GO:0004252, GO:0006508, GO:0008233;best_blast_hit_tair=AT5G39830.1 Trypsin family protein with PDZ domain-containing protein;best_blast_hit_sprot=sp|Q9LU10|DEGP8_ARATH Protease Do-like 8, chloroplastic;best_blast_hit_trembl_plants=tr|I3S3D5|I3S3D5_LOTJA Uncharacterized protein LjG1.1_chr2 PGSB five_prime_UTR 72661064 72661306 . + . , Serine protease;interpro_id=IPR001478 (PDZ domain), IPR009003 (Peptidase S1%2C PA clan);gene_ontology_id=GO:0004252, GO:0006508, GO:0008233;best_blast_hit_tair=AT5G39830.1 Trypsin family protein with PDZ domain-containing protein;best_blast_hit_sprot=sp|Q9LU10|DEGP8_ARATH Protease Do-like 8, chloroplastic;best_blast_hit_trembl_plants=tr|I3S3D5|I3S3D5_LOTJA Uncharacterized protein LjG1.1_chr2 PGSB exon 72661424 72661479 . + .	Serine protease; TAIR: AT5G39830.1 Trypsin family protein with PDZ domain-containing protein; Swiss-Prot: sp|Q9LU10|DEGP8_ARATH Protease Do-like 8, chloroplastic; TrEMBL-Plants: tr|I3S3D5|I3S3D5_LOTJA Uncharacterized protein; Found in the gene: LotjaGi2g1v0259100	PDZ_2, PF13180.12, PF13365.12, Trypsin_2
LotjaGi2g1v0259100.2.nasc004	LotjaGi2g1v0259100	LotjaGi2g1v0259100																									543	95	0.39815	5.17987	1	0.442066	noncoding	LjG1.1_chr2	72661064	72665809	4746	+		GO:0004252, GO:0005515, GO:0006508, GO:0008233	Serine protease;interpro_id=IPR001478 (PDZ domain), IPR009003 (Peptidase S1%2C PA clan);gene_ontology_id=GO:0004252, GO:0006508, GO:0008233;best_blast_hit_tair=AT5G39830.1 Trypsin family protein with PDZ domain-containing protein;best_blast_hit_sprot=sp|Q9LU10|DEGP8_ARATH Protease Do-like 8, chloroplastic;best_blast_hit_trembl_plants=tr|I3S3D5|I3S3D5_LOTJA Uncharacterized protein LjG1.1_chr2 PGSB five_prime_UTR 72661064 72661306 . + . , Serine protease;interpro_id=IPR001478 (PDZ domain), IPR009003 (Peptidase S1%2C PA clan);gene_ontology_id=GO:0004252, GO:0006508, GO:0008233;best_blast_hit_tair=AT5G39830.1 Trypsin family protein with PDZ domain-containing protein;best_blast_hit_sprot=sp|Q9LU10|DEGP8_ARATH Protease Do-like 8, chloroplastic;best_blast_hit_trembl_plants=tr|I3S3D5|I3S3D5_LOTJA Uncharacterized protein LjG1.1_chr2 PGSB exon 72661424 72661479 . + .	Serine protease; TAIR: AT5G39830.1 Trypsin family protein with PDZ domain-containing protein; Swiss-Prot: sp|Q9LU10|DEGP8_ARATH Protease Do-like 8, chloroplastic; TrEMBL-Plants: tr|I3S3D5|I3S3D5_LOTJA Uncharacterized protein; Found in the gene: LotjaGi2g1v0259100	PDZ_2, PF13180.12, PF13365.12, Trypsin_2
LotjaGi2g1v0259100.2.nasc005	LotjaGi2g1v0259100	LotjaGi2g1v0259100	LotjaGi2g1v0259100.2.nasc005.p1																						TRUE	0.9782	861	167	0.38051	4.83867	1	0.986608	coding	LjG1.1_chr2	72661064	72665809	4746	+		GO:0004252, GO:0005515, GO:0006508, GO:0008233	Serine protease;interpro_id=IPR001478 (PDZ domain), IPR009003 (Peptidase S1%2C PA clan);gene_ontology_id=GO:0004252, GO:0006508, GO:0008233;best_blast_hit_tair=AT5G39830.1 Trypsin family protein with PDZ domain-containing protein;best_blast_hit_sprot=sp|Q9LU10|DEGP8_ARATH Protease Do-like 8, chloroplastic;best_blast_hit_trembl_plants=tr|I3S3D5|I3S3D5_LOTJA Uncharacterized protein LjG1.1_chr2 PGSB five_prime_UTR 72661064 72661306 . + . , Serine protease;interpro_id=IPR001478 (PDZ domain), IPR009003 (Peptidase S1%2C PA clan);gene_ontology_id=GO:0004252, GO:0006508, GO:0008233;best_blast_hit_tair=AT5G39830.1 Trypsin family protein with PDZ domain-containing protein;best_blast_hit_sprot=sp|Q9LU10|DEGP8_ARATH Protease Do-like 8, chloroplastic;best_blast_hit_trembl_plants=tr|I3S3D5|I3S3D5_LOTJA Uncharacterized protein LjG1.1_chr2 PGSB exon 72661424 72661479 . + .	Serine protease; TAIR: AT5G39830.1 Trypsin family protein with PDZ domain-containing protein; Swiss-Prot: sp|Q9LU10|DEGP8_ARATH Protease Do-like 8, chloroplastic; TrEMBL-Plants: tr|I3S3D5|I3S3D5_LOTJA Uncharacterized protein; Found in the gene: LotjaGi2g1v0259100	PDZ_2, PF13180.12, PF13365.12, Trypsin_2
LotjaGi2g1v0259100.2.nasc006	LotjaGi2g1v0259100	LotjaGi2g1v0259100	LotjaGi2g1v0259100.2.nasc006.p1																						TRUE	0.97998	595	141	0.4694	4.99537	1	0.969847	coding	LjG1.1_chr2	72661064	72665809	4746	+		GO:0004252, GO:0005515, GO:0006508, GO:0008233	Serine protease;interpro_id=IPR001478 (PDZ domain), IPR009003 (Peptidase S1%2C PA clan);gene_ontology_id=GO:0004252, GO:0006508, GO:0008233;best_blast_hit_tair=AT5G39830.1 Trypsin family protein with PDZ domain-containing protein;best_blast_hit_sprot=sp|Q9LU10|DEGP8_ARATH Protease Do-like 8, chloroplastic;best_blast_hit_trembl_plants=tr|I3S3D5|I3S3D5_LOTJA Uncharacterized protein LjG1.1_chr2 PGSB five_prime_UTR 72661064 72661306 . + . , Serine protease;interpro_id=IPR001478 (PDZ domain), IPR009003 (Peptidase S1%2C PA clan);gene_ontology_id=GO:0004252, GO:0006508, GO:0008233;best_blast_hit_tair=AT5G39830.1 Trypsin family protein with PDZ domain-containing protein;best_blast_hit_sprot=sp|Q9LU10|DEGP8_ARATH Protease Do-like 8, chloroplastic;best_blast_hit_trembl_plants=tr|I3S3D5|I3S3D5_LOTJA Uncharacterized protein LjG1.1_chr2 PGSB exon 72661424 72661479 . + .	Serine protease; TAIR: AT5G39830.1 Trypsin family protein with PDZ domain-containing protein; Swiss-Prot: sp|Q9LU10|DEGP8_ARATH Protease Do-like 8, chloroplastic; TrEMBL-Plants: tr|I3S3D5|I3S3D5_LOTJA Uncharacterized protein; Found in the gene: LotjaGi2g1v0259100	PDZ_2, PF13180.12, PF13365.12, Trypsin_2
LotjaGi2g1v0259100.2.nasc007	LotjaGi2g1v0259100	LotjaGi2g1v0259100	LotjaGi2g1v0259100.2.nasc007.p1																						TRUE	0.99359	1314	171	0.47258	6.05468	1	0.993092	coding	LjG1.1_chr2	72661064	72665809	4746	+		GO:0004252, GO:0005515, GO:0006508, GO:0008233	Serine protease;interpro_id=IPR001478 (PDZ domain), IPR009003 (Peptidase S1%2C PA clan);gene_ontology_id=GO:0004252, GO:0006508, GO:0008233;best_blast_hit_tair=AT5G39830.1 Trypsin family protein with PDZ domain-containing protein;best_blast_hit_sprot=sp|Q9LU10|DEGP8_ARATH Protease Do-like 8, chloroplastic;best_blast_hit_trembl_plants=tr|I3S3D5|I3S3D5_LOTJA Uncharacterized protein LjG1.1_chr2 PGSB five_prime_UTR 72661064 72661306 . + . , Serine protease;interpro_id=IPR001478 (PDZ domain), IPR009003 (Peptidase S1%2C PA clan);gene_ontology_id=GO:0004252, GO:0006508, GO:0008233;best_blast_hit_tair=AT5G39830.1 Trypsin family protein with PDZ domain-containing protein;best_blast_hit_sprot=sp|Q9LU10|DEGP8_ARATH Protease Do-like 8, chloroplastic;best_blast_hit_trembl_plants=tr|I3S3D5|I3S3D5_LOTJA Uncharacterized protein LjG1.1_chr2 PGSB exon 72661424 72661479 . + .	Serine protease; TAIR: AT5G39830.1 Trypsin family protein with PDZ domain-containing protein; Swiss-Prot: sp|Q9LU10|DEGP8_ARATH Protease Do-like 8, chloroplastic; TrEMBL-Plants: tr|I3S3D5|I3S3D5_LOTJA Uncharacterized protein; Found in the gene: LotjaGi2g1v0259100	PDZ_2, PF13180.12, PF13365.12, Trypsin_2
LotjaGi2g1v0259100.2.nasc008	LotjaGi2g1v0259100	LotjaGi2g1v0259100	LotjaGi2g1v0259100.2.nasc008.p1																						TRUE	0.99435	1294	266	0.44517	5.8084	1	0.999987	coding	LjG1.1_chr2	72661064	72665809	4746	+		GO:0004252, GO:0005515, GO:0006508, GO:0008233	Serine protease;interpro_id=IPR001478 (PDZ domain), IPR009003 (Peptidase S1%2C PA clan);gene_ontology_id=GO:0004252, GO:0006508, GO:0008233;best_blast_hit_tair=AT5G39830.1 Trypsin family protein with PDZ domain-containing protein;best_blast_hit_sprot=sp|Q9LU10|DEGP8_ARATH Protease Do-like 8, chloroplastic;best_blast_hit_trembl_plants=tr|I3S3D5|I3S3D5_LOTJA Uncharacterized protein LjG1.1_chr2 PGSB five_prime_UTR 72661064 72661306 . + . , Serine protease;interpro_id=IPR001478 (PDZ domain), IPR009003 (Peptidase S1%2C PA clan);gene_ontology_id=GO:0004252, GO:0006508, GO:0008233;best_blast_hit_tair=AT5G39830.1 Trypsin family protein with PDZ domain-containing protein;best_blast_hit_sprot=sp|Q9LU10|DEGP8_ARATH Protease Do-like 8, chloroplastic;best_blast_hit_trembl_plants=tr|I3S3D5|I3S3D5_LOTJA Uncharacterized protein LjG1.1_chr2 PGSB exon 72661424 72661479 . + .	Serine protease; TAIR: AT5G39830.1 Trypsin family protein with PDZ domain-containing protein; Swiss-Prot: sp|Q9LU10|DEGP8_ARATH Protease Do-like 8, chloroplastic; TrEMBL-Plants: tr|I3S3D5|I3S3D5_LOTJA Uncharacterized protein; Found in the gene: LotjaGi2g1v0259100	PDZ_2, PF13180.12, PF13365.12, Trypsin_2
LotjaGi2g1v0259100.2.nasc009	LotjaGi2g1v0259100	LotjaGi2g1v0259100	LotjaGi2g1v0259100.2.nasc009.p1																						TRUE	0.99233	970	272	0.47901	6.05792	1	0.999992	coding	LjG1.1_chr2	72661064	72665809	4746	+		GO:0004252, GO:0005515, GO:0006508, GO:0008233	Serine protease;interpro_id=IPR001478 (PDZ domain), IPR009003 (Peptidase S1%2C PA clan);gene_ontology_id=GO:0004252, GO:0006508, GO:0008233;best_blast_hit_tair=AT5G39830.1 Trypsin family protein with PDZ domain-containing protein;best_blast_hit_sprot=sp|Q9LU10|DEGP8_ARATH Protease Do-like 8, chloroplastic;best_blast_hit_trembl_plants=tr|I3S3D5|I3S3D5_LOTJA Uncharacterized protein LjG1.1_chr2 PGSB five_prime_UTR 72661064 72661306 . + . , Serine protease;interpro_id=IPR001478 (PDZ domain), IPR009003 (Peptidase S1%2C PA clan);gene_ontology_id=GO:0004252, GO:0006508, GO:0008233;best_blast_hit_tair=AT5G39830.1 Trypsin family protein with PDZ domain-containing protein;best_blast_hit_sprot=sp|Q9LU10|DEGP8_ARATH Protease Do-like 8, chloroplastic;best_blast_hit_trembl_plants=tr|I3S3D5|I3S3D5_LOTJA Uncharacterized protein LjG1.1_chr2 PGSB exon 72661424 72661479 . + .	Serine protease; TAIR: AT5G39830.1 Trypsin family protein with PDZ domain-containing protein; Swiss-Prot: sp|Q9LU10|DEGP8_ARATH Protease Do-like 8, chloroplastic; TrEMBL-Plants: tr|I3S3D5|I3S3D5_LOTJA Uncharacterized protein; Found in the gene: LotjaGi2g1v0259100	PDZ_2, PF13180.12, PF13365.12, Trypsin_2
LotjaGi2g1v0259100.2.nasc010	LotjaGi2g1v0259100	LotjaGi2g1v0259100																									1016	308	0.46566	5.63493	-1	0.722609	coding	LjG1.1_chr2	72661064	72665809	4746	+		GO:0004252, GO:0005515, GO:0006508, GO:0008233	Serine protease;interpro_id=IPR001478 (PDZ domain), IPR009003 (Peptidase S1%2C PA clan);gene_ontology_id=GO:0004252, GO:0006508, GO:0008233;best_blast_hit_tair=AT5G39830.1 Trypsin family protein with PDZ domain-containing protein;best_blast_hit_sprot=sp|Q9LU10|DEGP8_ARATH Protease Do-like 8, chloroplastic;best_blast_hit_trembl_plants=tr|I3S3D5|I3S3D5_LOTJA Uncharacterized protein LjG1.1_chr2 PGSB five_prime_UTR 72661064 72661306 . + . , Serine protease;interpro_id=IPR001478 (PDZ domain), IPR009003 (Peptidase S1%2C PA clan);gene_ontology_id=GO:0004252, GO:0006508, GO:0008233;best_blast_hit_tair=AT5G39830.1 Trypsin family protein with PDZ domain-containing protein;best_blast_hit_sprot=sp|Q9LU10|DEGP8_ARATH Protease Do-like 8, chloroplastic;best_blast_hit_trembl_plants=tr|I3S3D5|I3S3D5_LOTJA Uncharacterized protein LjG1.1_chr2 PGSB exon 72661424 72661479 . + .	Serine protease; TAIR: AT5G39830.1 Trypsin family protein with PDZ domain-containing protein; Swiss-Prot: sp|Q9LU10|DEGP8_ARATH Protease Do-like 8, chloroplastic; TrEMBL-Plants: tr|I3S3D5|I3S3D5_LOTJA Uncharacterized protein; Found in the gene: LotjaGi2g1v0259100	PDZ_2, PF13180.12, PF13365.12, Trypsin_2
LotjaGi2g1v0259100.2.nasc011	LotjaGi2g1v0259100	LotjaGi2g1v0259100	LotjaGi2g1v0259100.2.nasc011.p1																						TRUE	0.98641	1234	344	0.44312	8.40366	1	0.999999	coding	LjG1.1_chr2	72661064	72665809	4746	+		GO:0004252, GO:0005515, GO:0006508, GO:0008233	Serine protease;interpro_id=IPR001478 (PDZ domain), IPR009003 (Peptidase S1%2C PA clan);gene_ontology_id=GO:0004252, GO:0006508, GO:0008233;best_blast_hit_tair=AT5G39830.1 Trypsin family protein with PDZ domain-containing protein;best_blast_hit_sprot=sp|Q9LU10|DEGP8_ARATH Protease Do-like 8, chloroplastic;best_blast_hit_trembl_plants=tr|I3S3D5|I3S3D5_LOTJA Uncharacterized protein LjG1.1_chr2 PGSB five_prime_UTR 72661064 72661306 . + . , Serine protease;interpro_id=IPR001478 (PDZ domain), IPR009003 (Peptidase S1%2C PA clan);gene_ontology_id=GO:0004252, GO:0006508, GO:0008233;best_blast_hit_tair=AT5G39830.1 Trypsin family protein with PDZ domain-containing protein;best_blast_hit_sprot=sp|Q9LU10|DEGP8_ARATH Protease Do-like 8, chloroplastic;best_blast_hit_trembl_plants=tr|I3S3D5|I3S3D5_LOTJA Uncharacterized protein LjG1.1_chr2 PGSB exon 72661424 72661479 . + .	Serine protease; TAIR: AT5G39830.1 Trypsin family protein with PDZ domain-containing protein; Swiss-Prot: sp|Q9LU10|DEGP8_ARATH Protease Do-like 8, chloroplastic; TrEMBL-Plants: tr|I3S3D5|I3S3D5_LOTJA Uncharacterized protein; Found in the gene: LotjaGi2g1v0259100	PDZ_2, PF13180.12, PF13365.12, Trypsin_2
LotjaGi2g1v0259200.1	LotjaGi2g1v0259200	LotjaGi2g1v0259200	LotjaGi2g1v0259200.1.p1																						FALSE	0.01221	2697	374	0.37079	6.4637	1	1	coding	LjG1.1_chr2	72669474	72673411	3938	+		GO:0003677, GO:0005634, GO:0006351, GO:0006355	NAC domain-containing protein, putative;interpro_id=IPR003441 (NAC domain);gene_ontology_id=GO:0003677, GO:0005634, GO:0006351, GO:0006355;best_blast_hit_tair=AT1G26870.1 NAC (No Apical Meristem) domain transcriptional regulator superfamily protein;best_blast_hit_sprot=sp|Q9ZVH0|FEZ_ARATH Protein FEZ;best_blast_hit_trembl_plants=tr|A0A072U5H5|A0A072U5H5_MEDTR NAC domain class transcription factor LjG1.1_chr2 PGSB exon 72669474 72669977 . + .	NAC domain-containing protein, putative; TAIR: AT1G26870.1 NAC (No Apical Meristem) domain transcriptional regulator superfamily protein; Swiss-Prot: sp|Q9ZVH0|FEZ_ARATH Protein FEZ; TrEMBL-Plants: tr|A0A072U5H5|A0A072U5H5_MEDTR NAC domain class transcription factor; Found in the gene: LotjaGi2g1v0259200	NAM, PF02365.20
LotjaGi2g1v0259200.1	LotjaGi2g1v0259200	LotjaGi2g1v0259200	LotjaGi2g1v0259200.1.p2																						TRUE	0.98376	2697	374	0.37079	6.4637	1	1	coding	LjG1.1_chr2	72669474	72673411	3938	+		GO:0003677, GO:0005634, GO:0006351, GO:0006355	NAC domain-containing protein, putative;interpro_id=IPR003441 (NAC domain);gene_ontology_id=GO:0003677, GO:0005634, GO:0006351, GO:0006355;best_blast_hit_tair=AT1G26870.1 NAC (No Apical Meristem) domain transcriptional regulator superfamily protein;best_blast_hit_sprot=sp|Q9ZVH0|FEZ_ARATH Protein FEZ;best_blast_hit_trembl_plants=tr|A0A072U5H5|A0A072U5H5_MEDTR NAC domain class transcription factor LjG1.1_chr2 PGSB exon 72669474 72669977 . + .	NAC domain-containing protein, putative; TAIR: AT1G26870.1 NAC (No Apical Meristem) domain transcriptional regulator superfamily protein; Swiss-Prot: sp|Q9ZVH0|FEZ_ARATH Protein FEZ; TrEMBL-Plants: tr|A0A072U5H5|A0A072U5H5_MEDTR NAC domain class transcription factor; Found in the gene: LotjaGi2g1v0259200	NAM, PF02365.20
LotjaGi2g1v0259200.1.nasc001	LotjaGi2g1v0259200	LotjaGi2g1v0259200																									689	32	0.33839	6.69787	1	0.00634431	noncoding	LjG1.1_chr2	72669474	72673411	3938	+		GO:0003677, GO:0005634, GO:0006351, GO:0006355	NAC domain-containing protein, putative;interpro_id=IPR003441 (NAC domain);gene_ontology_id=GO:0003677, GO:0005634, GO:0006351, GO:0006355;best_blast_hit_tair=AT1G26870.1 NAC (No Apical Meristem) domain transcriptional regulator superfamily protein;best_blast_hit_sprot=sp|Q9ZVH0|FEZ_ARATH Protein FEZ;best_blast_hit_trembl_plants=tr|A0A072U5H5|A0A072U5H5_MEDTR NAC domain class transcription factor LjG1.1_chr2 PGSB exon 72669474 72669977 . + .	NAC domain-containing protein, putative; TAIR: AT1G26870.1 NAC (No Apical Meristem) domain transcriptional regulator superfamily protein; Swiss-Prot: sp|Q9ZVH0|FEZ_ARATH Protein FEZ; TrEMBL-Plants: tr|A0A072U5H5|A0A072U5H5_MEDTR NAC domain class transcription factor; Found in the gene: LotjaGi2g1v0259200	NAM, PF02365.20
LotjaGi2g1v0259200.1.nasc002	LotjaGi2g1v0259200	LotjaGi2g1v0259200																									1188	74	0.35439	5.57002	1	0.0887041	noncoding	LjG1.1_chr2	72669474	72673411	3938	+		GO:0003677, GO:0005634, GO:0006351, GO:0006355	NAC domain-containing protein, putative;interpro_id=IPR003441 (NAC domain);gene_ontology_id=GO:0003677, GO:0005634, GO:0006351, GO:0006355;best_blast_hit_tair=AT1G26870.1 NAC (No Apical Meristem) domain transcriptional regulator superfamily protein;best_blast_hit_sprot=sp|Q9ZVH0|FEZ_ARATH Protein FEZ;best_blast_hit_trembl_plants=tr|A0A072U5H5|A0A072U5H5_MEDTR NAC domain class transcription factor LjG1.1_chr2 PGSB exon 72669474 72669977 . + .	NAC domain-containing protein, putative; TAIR: AT1G26870.1 NAC (No Apical Meristem) domain transcriptional regulator superfamily protein; Swiss-Prot: sp|Q9ZVH0|FEZ_ARATH Protein FEZ; TrEMBL-Plants: tr|A0A072U5H5|A0A072U5H5_MEDTR NAC domain class transcription factor; Found in the gene: LotjaGi2g1v0259200	NAM, PF02365.20
LotjaGi2g1v0259200.1.nasc003	LotjaGi2g1v0259200	LotjaGi2g1v0259200	LotjaGi2g1v0259200.1.nasc003.p1																						TRUE	0.99203	1685	175	0.32901	9.35767	1	0.732389	coding	LjG1.1_chr2	72669474	72673411	3938	+		GO:0003677, GO:0005634, GO:0006351, GO:0006355	NAC domain-containing protein, putative;interpro_id=IPR003441 (NAC domain);gene_ontology_id=GO:0003677, GO:0005634, GO:0006351, GO:0006355;best_blast_hit_tair=AT1G26870.1 NAC (No Apical Meristem) domain transcriptional regulator superfamily protein;best_blast_hit_sprot=sp|Q9ZVH0|FEZ_ARATH Protein FEZ;best_blast_hit_trembl_plants=tr|A0A072U5H5|A0A072U5H5_MEDTR NAC domain class transcription factor LjG1.1_chr2 PGSB exon 72669474 72669977 . + .	NAC domain-containing protein, putative; TAIR: AT1G26870.1 NAC (No Apical Meristem) domain transcriptional regulator superfamily protein; Swiss-Prot: sp|Q9ZVH0|FEZ_ARATH Protein FEZ; TrEMBL-Plants: tr|A0A072U5H5|A0A072U5H5_MEDTR NAC domain class transcription factor; Found in the gene: LotjaGi2g1v0259200	NAM, PF02365.20
LotjaGi2g1v0259300.1	LotjaGi2g1v0259300	LotjaGi2g1v0259300	LotjaGi2g1v0259300.1.p1																						TRUE	0.99555	1795	237	0.35961	5.69074	1	0.9993	coding	LjG1.1_chr2	72686902	72688927	2026	+		GO:0003677	Myb-related protein;interpro_id=IPR009057 (Homeobox domain-like);gene_ontology_id=GO:0003677;best_blast_hit_tair=AT3G28910.2 myb domain protein 30;best_blast_hit_sprot=sp|P81392|MYB06_ANTMA Myb-related protein 306;best_blast_hit_trembl_plants=tr|I3SB61|I3SB61_LOTJA Uncharacterized protein LjG1.1_chr2 PGSB five_prime_UTR 72686902 72687777 . + . , Myb factor;interpro_id=IPR009057 (Homeobox domain-like);gene_ontology_id=GO:0003677;best_blast_hit_tair=AT3G28910.1 myb domain protein 30;best_blast_hit_sprot=sp|P81392|MYB06_ANTMA Myb-related protein 306;best_blast_hit_trembl_plants=tr|I3SB61|I3SB61_LOTJA Uncharacterized protein LjG1.1_chr2 PGSB five_prime_UTR 72686902 72687292 . + .	Myb factor; TAIR: AT3G28910.1 myb domain protein 30; Swiss-Prot: sp|P81392|MYB06_ANTMA Myb-related protein 306; TrEMBL-Plants: tr|I3SB61|I3SB61_LOTJA Uncharacterized protein; Found in the gene: LotjaGi2g1v0259300, Myb-related protein; TAIR: AT3G28910.2 myb domain protein 30; Swiss-Prot: sp|P81392|MYB06_ANTMA Myb-related protein 306; TrEMBL-Plants: tr|I3SB61|I3SB61_LOTJA Uncharacterized protein; Found in the gene: LotjaGi2g1v0259300
LotjaGi2g1v0259300.1.nasc001	LotjaGi2g1v0259300	LotjaGi2g1v0259300																									1142	56	0.32389	5.59576	1	0.028357	noncoding	LjG1.1_chr2	72686902	72688927	2026	+		GO:0003677	Myb-related protein;interpro_id=IPR009057 (Homeobox domain-like);gene_ontology_id=GO:0003677;best_blast_hit_tair=AT3G28910.2 myb domain protein 30;best_blast_hit_sprot=sp|P81392|MYB06_ANTMA Myb-related protein 306;best_blast_hit_trembl_plants=tr|I3SB61|I3SB61_LOTJA Uncharacterized protein LjG1.1_chr2 PGSB five_prime_UTR 72686902 72687777 . + . , Myb factor;interpro_id=IPR009057 (Homeobox domain-like);gene_ontology_id=GO:0003677;best_blast_hit_tair=AT3G28910.1 myb domain protein 30;best_blast_hit_sprot=sp|P81392|MYB06_ANTMA Myb-related protein 306;best_blast_hit_trembl_plants=tr|I3SB61|I3SB61_LOTJA Uncharacterized protein LjG1.1_chr2 PGSB five_prime_UTR 72686902 72687292 . + .	Myb factor; TAIR: AT3G28910.1 myb domain protein 30; Swiss-Prot: sp|P81392|MYB06_ANTMA Myb-related protein 306; TrEMBL-Plants: tr|I3SB61|I3SB61_LOTJA Uncharacterized protein; Found in the gene: LotjaGi2g1v0259300, Myb-related protein; TAIR: AT3G28910.2 myb domain protein 30; Swiss-Prot: sp|P81392|MYB06_ANTMA Myb-related protein 306; TrEMBL-Plants: tr|I3SB61|I3SB61_LOTJA Uncharacterized protein; Found in the gene: LotjaGi2g1v0259300
LotjaGi2g1v0259300.2	LotjaGi2g1v0259300	LotjaGi2g1v0259300	LotjaGi2g1v0259300.2.p1																						TRUE	0.994	1538	313	0.37562	7.52533	1	0.999971	coding	LjG1.1_chr2	72686902	72688927	2026	+		GO:0003677	Myb-related protein;interpro_id=IPR009057 (Homeobox domain-like);gene_ontology_id=GO:0003677;best_blast_hit_tair=AT3G28910.2 myb domain protein 30;best_blast_hit_sprot=sp|P81392|MYB06_ANTMA Myb-related protein 306;best_blast_hit_trembl_plants=tr|I3SB61|I3SB61_LOTJA Uncharacterized protein LjG1.1_chr2 PGSB five_prime_UTR 72686902 72687777 . + . , Myb factor;interpro_id=IPR009057 (Homeobox domain-like);gene_ontology_id=GO:0003677;best_blast_hit_tair=AT3G28910.1 myb domain protein 30;best_blast_hit_sprot=sp|P81392|MYB06_ANTMA Myb-related protein 306;best_blast_hit_trembl_plants=tr|I3SB61|I3SB61_LOTJA Uncharacterized protein LjG1.1_chr2 PGSB five_prime_UTR 72686902 72687292 . + .	Myb factor; TAIR: AT3G28910.1 myb domain protein 30; Swiss-Prot: sp|P81392|MYB06_ANTMA Myb-related protein 306; TrEMBL-Plants: tr|I3SB61|I3SB61_LOTJA Uncharacterized protein; Found in the gene: LotjaGi2g1v0259300, Myb-related protein; TAIR: AT3G28910.2 myb domain protein 30; Swiss-Prot: sp|P81392|MYB06_ANTMA Myb-related protein 306; TrEMBL-Plants: tr|I3SB61|I3SB61_LOTJA Uncharacterized protein; Found in the gene: LotjaGi2g1v0259300
LotjaGi2g1v0259300.2.nasc001	LotjaGi2g1v0259300	LotjaGi2g1v0259300																									781	56	0.38118	5.59576	1	0.0413206	noncoding	LjG1.1_chr2	72686902	72688927	2026	+		GO:0003677	Myb-related protein;interpro_id=IPR009057 (Homeobox domain-like);gene_ontology_id=GO:0003677;best_blast_hit_tair=AT3G28910.2 myb domain protein 30;best_blast_hit_sprot=sp|P81392|MYB06_ANTMA Myb-related protein 306;best_blast_hit_trembl_plants=tr|I3SB61|I3SB61_LOTJA Uncharacterized protein LjG1.1_chr2 PGSB five_prime_UTR 72686902 72687777 . + . , Myb factor;interpro_id=IPR009057 (Homeobox domain-like);gene_ontology_id=GO:0003677;best_blast_hit_tair=AT3G28910.1 myb domain protein 30;best_blast_hit_sprot=sp|P81392|MYB06_ANTMA Myb-related protein 306;best_blast_hit_trembl_plants=tr|I3SB61|I3SB61_LOTJA Uncharacterized protein LjG1.1_chr2 PGSB five_prime_UTR 72686902 72687292 . + .	Myb factor; TAIR: AT3G28910.1 myb domain protein 30; Swiss-Prot: sp|P81392|MYB06_ANTMA Myb-related protein 306; TrEMBL-Plants: tr|I3SB61|I3SB61_LOTJA Uncharacterized protein; Found in the gene: LotjaGi2g1v0259300, Myb-related protein; TAIR: AT3G28910.2 myb domain protein 30; Swiss-Prot: sp|P81392|MYB06_ANTMA Myb-related protein 306; TrEMBL-Plants: tr|I3SB61|I3SB61_LOTJA Uncharacterized protein; Found in the gene: LotjaGi2g1v0259300
LotjaGi2g1v0259300.2.nasc002	LotjaGi2g1v0259300	LotjaGi2g1v0259300																									885	89	0.37272	9.26554	1	0.141075	noncoding	LjG1.1_chr2	72686902	72688927	2026	+		GO:0003677	Myb-related protein;interpro_id=IPR009057 (Homeobox domain-like);gene_ontology_id=GO:0003677;best_blast_hit_tair=AT3G28910.2 myb domain protein 30;best_blast_hit_sprot=sp|P81392|MYB06_ANTMA Myb-related protein 306;best_blast_hit_trembl_plants=tr|I3SB61|I3SB61_LOTJA Uncharacterized protein LjG1.1_chr2 PGSB five_prime_UTR 72686902 72687777 . + . , Myb factor;interpro_id=IPR009057 (Homeobox domain-like);gene_ontology_id=GO:0003677;best_blast_hit_tair=AT3G28910.1 myb domain protein 30;best_blast_hit_sprot=sp|P81392|MYB06_ANTMA Myb-related protein 306;best_blast_hit_trembl_plants=tr|I3SB61|I3SB61_LOTJA Uncharacterized protein LjG1.1_chr2 PGSB five_prime_UTR 72686902 72687292 . + .	Myb factor; TAIR: AT3G28910.1 myb domain protein 30; Swiss-Prot: sp|P81392|MYB06_ANTMA Myb-related protein 306; TrEMBL-Plants: tr|I3SB61|I3SB61_LOTJA Uncharacterized protein; Found in the gene: LotjaGi2g1v0259300, Myb-related protein; TAIR: AT3G28910.2 myb domain protein 30; Swiss-Prot: sp|P81392|MYB06_ANTMA Myb-related protein 306; TrEMBL-Plants: tr|I3SB61|I3SB61_LOTJA Uncharacterized protein; Found in the gene: LotjaGi2g1v0259300
LotjaGi2g1v0259400.1	LotjaGi2g1v0259400	LotjaGi2g1v0259400	LotjaGi2g1v0259400.1.p2																						TRUE	0.99705	3373	316	0.38754	6.78279	1	0.999993	coding	LjG1.1_chr2	72734029	72737401	3373	-		GO:0003677	Zinc finger-homeodomain protein 1;interpro_id=IPR006456 (ZF-HD homeobox protein%2C Cys/His-rich dimerisation domain), IPR009057 (Homeobox domain-like);gene_ontology_id=GO:0003677;best_blast_hit_tair=AT5G15210.1 homeobox protein 30;best_blast_hit_sprot=sp|Q9LXG0|ZHD8_ARATH Zinc-finger homeodomain protein 8;best_blast_hit_trembl_plants=tr|I1LWK4|I1LWK4_SOYBN Uncharacterized protein LjG1.1_chr2 PGSB three_prime_UTR 72734029 72736100 . - .	Zinc finger-homeodomain protein 1; TAIR: AT5G15210.1 homeobox protein 30; Swiss-Prot: sp|Q9LXG0|ZHD8_ARATH Zinc-finger homeodomain protein 8; TrEMBL-Plants: tr|I1LWK4|I1LWK4_SOYBN Uncharacterized protein; Found in the gene: LotjaGi2g1v0259400
LotjaGi2g1v0259400.1	LotjaGi2g1v0259400	LotjaGi2g1v0259400	LotjaGi2g1v0259400.1.p1																						FALSE	0.00106	3373	316	0.38754	6.78279	1	0.999993	coding	LjG1.1_chr2	72734029	72737401	3373	-		GO:0003677	Zinc finger-homeodomain protein 1;interpro_id=IPR006456 (ZF-HD homeobox protein%2C Cys/His-rich dimerisation domain), IPR009057 (Homeobox domain-like);gene_ontology_id=GO:0003677;best_blast_hit_tair=AT5G15210.1 homeobox protein 30;best_blast_hit_sprot=sp|Q9LXG0|ZHD8_ARATH Zinc-finger homeodomain protein 8;best_blast_hit_trembl_plants=tr|I1LWK4|I1LWK4_SOYBN Uncharacterized protein LjG1.1_chr2 PGSB three_prime_UTR 72734029 72736100 . - .	Zinc finger-homeodomain protein 1; TAIR: AT5G15210.1 homeobox protein 30; Swiss-Prot: sp|Q9LXG0|ZHD8_ARATH Zinc-finger homeodomain protein 8; TrEMBL-Plants: tr|I1LWK4|I1LWK4_SOYBN Uncharacterized protein; Found in the gene: LotjaGi2g1v0259400
LotjaGi2g1v0259500_LC.1	LotjaGi2g1v0259500_LC	LotjaGi2g1v0259500_LC	LotjaGi2g1v0259500_LC.1.p1		KOG2231	P10978		rescue of stalled ribosome	sp|P10978|POLX_TOBAC Retrovirus-related Pol polyprotein from transposon TNT 1-94 OS=Nicotiana tabacum OX=4097 PE=2 SV=1		9.909E-17	5.751E-34		30.900	48.600		80	130		2	2		146	144	TRUE	0.98184	6320	152	0.29291	8.44982	1	0.407624	noncoding	LjG1.1_chr2	72744299	72750618	6320	+			Retrovirus-related Pol polyprotein from transposon TNT 1-94;interpro_id=N.A.;gene_ontology_id=N.A.;best_blast_hit_tair=AT4G23160.2 cysteine-rich RECEPTOR-like kinase;best_blast_hit_sprot=sp|P10978|POLX_TOBAC Retrovirus-related Pol polyprotein from transposon TNT 1-94;best_blast_hit_trembl_plants=tr|A0A151TK22|A0A151TK22_CAJCA Retrovirus-related Pol polyprotein from transposon TNT 1-94 LjG1.1_chr2 PGSB five_prime_UTR 72744299 72748305 . + . , LotjaGi2g1v0259500_LC LjG1.1_chr2 PGSB three_prime_UTR 72744299 72748704 . + .
LotjaGi2g1v0259600.1	LotjaGi2g1v0259600	LotjaGi2g1v0259600	LotjaGi2g1v0259600.1.p2																						FALSE	0.01462	3548	124	0.2985	10.0544	1	0.175392	noncoding	LjG1.1_chr2	72752798	72757391	4594	+			Gibberellin-regulated family protein;interpro_id=IPR003854 (Gibberellin regulated protein);gene_ontology_id=N.A.;best_blast_hit_tair=AT5G15230.1 GAST1 protein homolog 4;best_blast_hit_sprot=sp|P46690|GASA4_ARATH Gibberellin-regulated protein 4;best_blast_hit_trembl_plants=tr|C6SV89|C6SV89_SOYBN Putative uncharacterized protein LjG1.1_chr2 PGSB five_prime_UTR 72752798 72753068 . + .
LotjaGi2g1v0259600.1	LotjaGi2g1v0259600	LotjaGi2g1v0259600	LotjaGi2g1v0259600.1.p1																						TRUE	0.94114	3548	124	0.2985	10.0544	1	0.175392	noncoding	LjG1.1_chr2	72752798	72757391	4594	+			Gibberellin-regulated family protein;interpro_id=IPR003854 (Gibberellin regulated protein);gene_ontology_id=N.A.;best_blast_hit_tair=AT5G15230.1 GAST1 protein homolog 4;best_blast_hit_sprot=sp|P46690|GASA4_ARATH Gibberellin-regulated protein 4;best_blast_hit_trembl_plants=tr|C6SV89|C6SV89_SOYBN Putative uncharacterized protein LjG1.1_chr2 PGSB five_prime_UTR 72752798 72753068 . + .
LotjaGi2g1v0259600.1.nasc001	LotjaGi2g1v0259600	LotjaGi2g1v0259600																									472	48	0.40403	9.69729	1	0.0341092	noncoding	LjG1.1_chr2	72752798	72757391	4594	+			Gibberellin-regulated family protein;interpro_id=IPR003854 (Gibberellin regulated protein);gene_ontology_id=N.A.;best_blast_hit_tair=AT5G15230.1 GAST1 protein homolog 4;best_blast_hit_sprot=sp|P46690|GASA4_ARATH Gibberellin-regulated protein 4;best_blast_hit_trembl_plants=tr|C6SV89|C6SV89_SOYBN Putative uncharacterized protein LjG1.1_chr2 PGSB five_prime_UTR 72752798 72753068 . + .
LotjaGi2g1v0259600.1.nasc002	LotjaGi2g1v0259600	LotjaGi2g1v0259600																									649	66	0.3573	10.0196	1	0.0508993	noncoding	LjG1.1_chr2	72752798	72757391	4594	+			Gibberellin-regulated family protein;interpro_id=IPR003854 (Gibberellin regulated protein);gene_ontology_id=N.A.;best_blast_hit_tair=AT5G15230.1 GAST1 protein homolog 4;best_blast_hit_sprot=sp|P46690|GASA4_ARATH Gibberellin-regulated protein 4;best_blast_hit_trembl_plants=tr|C6SV89|C6SV89_SOYBN Putative uncharacterized protein LjG1.1_chr2 PGSB five_prime_UTR 72752798 72753068 . + .
LotjaGi2g1v0259600.1.nasc003	LotjaGi2g1v0259600	LotjaGi2g1v0259600																									1069	68	0.31676	5.68483	1	0.0502795	noncoding	LjG1.1_chr2	72752798	72757391	4594	+			Gibberellin-regulated family protein;interpro_id=IPR003854 (Gibberellin regulated protein);gene_ontology_id=N.A.;best_blast_hit_tair=AT5G15230.1 GAST1 protein homolog 4;best_blast_hit_sprot=sp|P46690|GASA4_ARATH Gibberellin-regulated protein 4;best_blast_hit_trembl_plants=tr|C6SV89|C6SV89_SOYBN Putative uncharacterized protein LjG1.1_chr2 PGSB five_prime_UTR 72752798 72753068 . + .
LotjaGi2g1v0259700.1	LotjaGi2g1v0259700	LotjaGi2g1v0259700	LotjaGi2g1v0259700.1.p2																						TRUE	0.93625	8625	793	0.38694	6.15813	1	1	coding	LjG1.1_chr2	72758989	72774320	15332	+		GO:0004373	Starch synthase, chloroplastic/amyloplastic;interpro_id=IPR011835 (Bacterial/plant glycogen synthase);gene_ontology_id=N.A.;best_blast_hit_tair=AT3G01180.1 starch synthase 2;best_blast_hit_sprot=sp|Q43093|SSG2_PEA Granule-bound starch synthase 2, chloroplastic/amyloplastic;best_blast_hit_trembl_plants=tr|B9VJS8|B9VJS8_LOTJA Starch synthase IIa LjG1.1_chr2 PGSB five_prime_UTR 72758989 72759343 . + .	Starch synthase, chloroplastic/amyloplastic; TAIR: AT3G01180.1 starch synthase 2; Swiss-Prot: sp|Q43093|SSG2_PEA Granule-bound starch synthase 2, chloroplastic/amyloplastic; TrEMBL-Plants: tr|B9VJS8|B9VJS8_LOTJA Starch synthase IIa; Found in the gene: LotjaGi2g1v0259700	Glyco_trans_1_4, Glyco_transf_5, PF08323.17, PF13456.12, PF13692.12, PF13966.11, RVT_3, zf-RVT
LotjaGi2g1v0259700.1	LotjaGi2g1v0259700	LotjaGi2g1v0259700	LotjaGi2g1v0259700.1.p1																						TRUE	0.99773	8625	793	0.38694	6.15813	1	1	coding	LjG1.1_chr2	72758989	72774320	15332	+		GO:0004373	Starch synthase, chloroplastic/amyloplastic;interpro_id=IPR011835 (Bacterial/plant glycogen synthase);gene_ontology_id=N.A.;best_blast_hit_tair=AT3G01180.1 starch synthase 2;best_blast_hit_sprot=sp|Q43093|SSG2_PEA Granule-bound starch synthase 2, chloroplastic/amyloplastic;best_blast_hit_trembl_plants=tr|B9VJS8|B9VJS8_LOTJA Starch synthase IIa LjG1.1_chr2 PGSB five_prime_UTR 72758989 72759343 . + .	Starch synthase, chloroplastic/amyloplastic; TAIR: AT3G01180.1 starch synthase 2; Swiss-Prot: sp|Q43093|SSG2_PEA Granule-bound starch synthase 2, chloroplastic/amyloplastic; TrEMBL-Plants: tr|B9VJS8|B9VJS8_LOTJA Starch synthase IIa; Found in the gene: LotjaGi2g1v0259700	Glyco_trans_1_4, Glyco_transf_5, PF08323.17, PF13456.12, PF13692.12, PF13966.11, RVT_3, zf-RVT
LotjaGi2g1v0259700.1	LotjaGi2g1v0259700	LotjaGi2g1v0259700	LotjaGi2g1v0259700.1.p3																						FALSE	0.00011	8625	793	0.38694	6.15813	1	1	coding	LjG1.1_chr2	72758989	72774320	15332	+		GO:0004373	Starch synthase, chloroplastic/amyloplastic;interpro_id=IPR011835 (Bacterial/plant glycogen synthase);gene_ontology_id=N.A.;best_blast_hit_tair=AT3G01180.1 starch synthase 2;best_blast_hit_sprot=sp|Q43093|SSG2_PEA Granule-bound starch synthase 2, chloroplastic/amyloplastic;best_blast_hit_trembl_plants=tr|B9VJS8|B9VJS8_LOTJA Starch synthase IIa LjG1.1_chr2 PGSB five_prime_UTR 72758989 72759343 . + .	Starch synthase, chloroplastic/amyloplastic; TAIR: AT3G01180.1 starch synthase 2; Swiss-Prot: sp|Q43093|SSG2_PEA Granule-bound starch synthase 2, chloroplastic/amyloplastic; TrEMBL-Plants: tr|B9VJS8|B9VJS8_LOTJA Starch synthase IIa; Found in the gene: LotjaGi2g1v0259700	Glyco_trans_1_4, Glyco_transf_5, PF08323.17, PF13456.12, PF13692.12, PF13966.11, RVT_3, zf-RVT
LotjaGi2g1v0259700.1.nasc001	LotjaGi2g1v0259700	LotjaGi2g1v0259700	LotjaGi2g1v0259700.1.nasc001.p1																						FALSE	0.52583	2593	116	0.30469	9.7537	1	0.156504	noncoding	LjG1.1_chr2	72758989	72774320	15332	+		GO:0004373	Starch synthase, chloroplastic/amyloplastic;interpro_id=IPR011835 (Bacterial/plant glycogen synthase);gene_ontology_id=N.A.;best_blast_hit_tair=AT3G01180.1 starch synthase 2;best_blast_hit_sprot=sp|Q43093|SSG2_PEA Granule-bound starch synthase 2, chloroplastic/amyloplastic;best_blast_hit_trembl_plants=tr|B9VJS8|B9VJS8_LOTJA Starch synthase IIa LjG1.1_chr2 PGSB five_prime_UTR 72758989 72759343 . + .	Starch synthase, chloroplastic/amyloplastic; TAIR: AT3G01180.1 starch synthase 2; Swiss-Prot: sp|Q43093|SSG2_PEA Granule-bound starch synthase 2, chloroplastic/amyloplastic; TrEMBL-Plants: tr|B9VJS8|B9VJS8_LOTJA Starch synthase IIa; Found in the gene: LotjaGi2g1v0259700	Glyco_trans_1_4, Glyco_transf_5, PF08323.17, PF13456.12, PF13692.12, PF13966.11, RVT_3, zf-RVT
LotjaGi2g1v0259700.1.nasc002	LotjaGi2g1v0259700	LotjaGi2g1v0259700	LotjaGi2g1v0259700.1.nasc002.p1																						TRUE	0.99989	2253	341	0.46391	8.22766	1	1	coding	LjG1.1_chr2	72758989	72774320	15332	+		GO:0004373	Starch synthase, chloroplastic/amyloplastic;interpro_id=IPR011835 (Bacterial/plant glycogen synthase);gene_ontology_id=N.A.;best_blast_hit_tair=AT3G01180.1 starch synthase 2;best_blast_hit_sprot=sp|Q43093|SSG2_PEA Granule-bound starch synthase 2, chloroplastic/amyloplastic;best_blast_hit_trembl_plants=tr|B9VJS8|B9VJS8_LOTJA Starch synthase IIa LjG1.1_chr2 PGSB five_prime_UTR 72758989 72759343 . + .	Starch synthase, chloroplastic/amyloplastic; TAIR: AT3G01180.1 starch synthase 2; Swiss-Prot: sp|Q43093|SSG2_PEA Granule-bound starch synthase 2, chloroplastic/amyloplastic; TrEMBL-Plants: tr|B9VJS8|B9VJS8_LOTJA Starch synthase IIa; Found in the gene: LotjaGi2g1v0259700	Glyco_trans_1_4, Glyco_transf_5, PF08323.17, PF13456.12, PF13692.12, PF13966.11, RVT_3, zf-RVT
LotjaGi2g1v0259700.1.nasc003	LotjaGi2g1v0259700	LotjaGi2g1v0259700	LotjaGi2g1v0259700.1.nasc003.p1																						TRUE	0.99981	3448	365	0.38135	8.12123	1	0.999998	coding	LjG1.1_chr2	72758989	72774320	15332	+		GO:0004373	Starch synthase, chloroplastic/amyloplastic;interpro_id=IPR011835 (Bacterial/plant glycogen synthase);gene_ontology_id=N.A.;best_blast_hit_tair=AT3G01180.1 starch synthase 2;best_blast_hit_sprot=sp|Q43093|SSG2_PEA Granule-bound starch synthase 2, chloroplastic/amyloplastic;best_blast_hit_trembl_plants=tr|B9VJS8|B9VJS8_LOTJA Starch synthase IIa LjG1.1_chr2 PGSB five_prime_UTR 72758989 72759343 . + .	Starch synthase, chloroplastic/amyloplastic; TAIR: AT3G01180.1 starch synthase 2; Swiss-Prot: sp|Q43093|SSG2_PEA Granule-bound starch synthase 2, chloroplastic/amyloplastic; TrEMBL-Plants: tr|B9VJS8|B9VJS8_LOTJA Starch synthase IIa; Found in the gene: LotjaGi2g1v0259700	Glyco_trans_1_4, Glyco_transf_5, PF08323.17, PF13456.12, PF13692.12, PF13966.11, RVT_3, zf-RVT
LotjaGi2g1v0259700.1.nasc004	LotjaGi2g1v0259700	LotjaGi2g1v0259700	LotjaGi2g1v0259700.1.nasc004.p1	PF08323.17	2QT35	Q43093	Starch synthase catalytic domain	alpha-1,4-glucan synthase activity	sp|Q43093|SSG2_PEA Granule-bound starch synthase 2, chloroplastic/amyloplastic OS=Pisum sativum OX=3888 PE=1 SV=1	1.689E-14	4.101E-47	3.428E-82	54.100	31.400	44.600	75	178	281	293	1	15	362	364	364	TRUE	0.99979	1546	376	0.50275	8.64948	1	1	coding	LjG1.1_chr2	72758989	72774320	15332	+		GO:0004373	Starch synthase, chloroplastic/amyloplastic;interpro_id=IPR011835 (Bacterial/plant glycogen synthase);gene_ontology_id=N.A.;best_blast_hit_tair=AT3G01180.1 starch synthase 2;best_blast_hit_sprot=sp|Q43093|SSG2_PEA Granule-bound starch synthase 2, chloroplastic/amyloplastic;best_blast_hit_trembl_plants=tr|B9VJS8|B9VJS8_LOTJA Starch synthase IIa LjG1.1_chr2 PGSB five_prime_UTR 72758989 72759343 . + .	Starch synthase, chloroplastic/amyloplastic; TAIR: AT3G01180.1 starch synthase 2; Swiss-Prot: sp|Q43093|SSG2_PEA Granule-bound starch synthase 2, chloroplastic/amyloplastic; TrEMBL-Plants: tr|B9VJS8|B9VJS8_LOTJA Starch synthase IIa; Found in the gene: LotjaGi2g1v0259700	Glyco_trans_1_4, Glyco_transf_5, PF08323.17, PF13456.12, PF13692.12, PF13966.11, RVT_3, zf-RVT
LotjaGi2g1v0259700.1.nasc005	LotjaGi2g1v0259700	LotjaGi2g1v0259700	LotjaGi2g1v0259700.1.nasc005.p1																						TRUE	0.99969	1921	408	0.46046	7.06153	1	1	coding	LjG1.1_chr2	72758989	72774320	15332	+		GO:0004373	Starch synthase, chloroplastic/amyloplastic;interpro_id=IPR011835 (Bacterial/plant glycogen synthase);gene_ontology_id=N.A.;best_blast_hit_tair=AT3G01180.1 starch synthase 2;best_blast_hit_sprot=sp|Q43093|SSG2_PEA Granule-bound starch synthase 2, chloroplastic/amyloplastic;best_blast_hit_trembl_plants=tr|B9VJS8|B9VJS8_LOTJA Starch synthase IIa LjG1.1_chr2 PGSB five_prime_UTR 72758989 72759343 . + .	Starch synthase, chloroplastic/amyloplastic; TAIR: AT3G01180.1 starch synthase 2; Swiss-Prot: sp|Q43093|SSG2_PEA Granule-bound starch synthase 2, chloroplastic/amyloplastic; TrEMBL-Plants: tr|B9VJS8|B9VJS8_LOTJA Starch synthase IIa; Found in the gene: LotjaGi2g1v0259700	Glyco_trans_1_4, Glyco_transf_5, PF08323.17, PF13456.12, PF13692.12, PF13966.11, RVT_3, zf-RVT
LotjaGi2g1v0259700.1.nasc006	LotjaGi2g1v0259700	LotjaGi2g1v0259700	LotjaGi2g1v0259700.1.nasc006.p1																						TRUE	0.99954	2046	439	0.46947	7.63555	1	1	coding	LjG1.1_chr2	72758989	72774320	15332	+		GO:0004373	Starch synthase, chloroplastic/amyloplastic;interpro_id=IPR011835 (Bacterial/plant glycogen synthase);gene_ontology_id=N.A.;best_blast_hit_tair=AT3G01180.1 starch synthase 2;best_blast_hit_sprot=sp|Q43093|SSG2_PEA Granule-bound starch synthase 2, chloroplastic/amyloplastic;best_blast_hit_trembl_plants=tr|B9VJS8|B9VJS8_LOTJA Starch synthase IIa LjG1.1_chr2 PGSB five_prime_UTR 72758989 72759343 . + .	Starch synthase, chloroplastic/amyloplastic; TAIR: AT3G01180.1 starch synthase 2; Swiss-Prot: sp|Q43093|SSG2_PEA Granule-bound starch synthase 2, chloroplastic/amyloplastic; TrEMBL-Plants: tr|B9VJS8|B9VJS8_LOTJA Starch synthase IIa; Found in the gene: LotjaGi2g1v0259700	Glyco_trans_1_4, Glyco_transf_5, PF08323.17, PF13456.12, PF13692.12, PF13966.11, RVT_3, zf-RVT
LotjaGi2g1v0259700.1.nasc007	LotjaGi2g1v0259700	LotjaGi2g1v0259700	LotjaGi2g1v0259700.1.nasc007.p1																						TRUE	0.99894	2637	500	0.48957	7.19874	1	1	coding	LjG1.1_chr2	72758989	72774320	15332	+		GO:0004373	Starch synthase, chloroplastic/amyloplastic;interpro_id=IPR011835 (Bacterial/plant glycogen synthase);gene_ontology_id=N.A.;best_blast_hit_tair=AT3G01180.1 starch synthase 2;best_blast_hit_sprot=sp|Q43093|SSG2_PEA Granule-bound starch synthase 2, chloroplastic/amyloplastic;best_blast_hit_trembl_plants=tr|B9VJS8|B9VJS8_LOTJA Starch synthase IIa LjG1.1_chr2 PGSB five_prime_UTR 72758989 72759343 . + .	Starch synthase, chloroplastic/amyloplastic; TAIR: AT3G01180.1 starch synthase 2; Swiss-Prot: sp|Q43093|SSG2_PEA Granule-bound starch synthase 2, chloroplastic/amyloplastic; TrEMBL-Plants: tr|B9VJS8|B9VJS8_LOTJA Starch synthase IIa; Found in the gene: LotjaGi2g1v0259700	Glyco_trans_1_4, Glyco_transf_5, PF08323.17, PF13456.12, PF13692.12, PF13966.11, RVT_3, zf-RVT
LotjaGi2g1v0259800_LC.1	LotjaGi2g1v0259900_LC	LotjaGi2g1v0259900_LC	LotjaGi2g1v0259800_LC.1.p7																						FALSE	0.00675	19647	688	0.27794	9.29855	1	1	coding	LjG1.1_chr2	72780601	72802924	22324	-			LotjaGi2g1v0259900_LC LjG1.1_chr2 PGSB exon 72779470 72781218 . - . , LotjaGi2g1v0259900_LC LjG1.1_chr2 PGSB exon 72780339 72781218 . - .
LotjaGi2g1v0259800_LC.1	LotjaGi2g1v0259900_LC	LotjaGi2g1v0259900_LC	LotjaGi2g1v0259800_LC.1.p5																						TRUE	0.99696	19647	688	0.27794	9.29855	1	1	coding	LjG1.1_chr2	72780601	72802924	22324	-			LotjaGi2g1v0259900_LC LjG1.1_chr2 PGSB exon 72779470 72781218 . - . , LotjaGi2g1v0259900_LC LjG1.1_chr2 PGSB exon 72780339 72781218 . - .
LotjaGi2g1v0259800_LC.1	LotjaGi2g1v0259900_LC	LotjaGi2g1v0259900_LC	LotjaGi2g1v0259800_LC.1.p3																						TRUE	0.99985	19647	688	0.27794	9.29855	1	1	coding	LjG1.1_chr2	72780601	72802924	22324	-			LotjaGi2g1v0259900_LC LjG1.1_chr2 PGSB exon 72779470 72781218 . - . , LotjaGi2g1v0259900_LC LjG1.1_chr2 PGSB exon 72780339 72781218 . - .
LotjaGi2g1v0259800_LC.1	LotjaGi2g1v0259900_LC	LotjaGi2g1v0259900_LC	LotjaGi2g1v0259800_LC.1.p4																						TRUE	0.9967	19647	688	0.27794	9.29855	1	1	coding	LjG1.1_chr2	72780601	72802924	22324	-			LotjaGi2g1v0259900_LC LjG1.1_chr2 PGSB exon 72779470 72781218 . - . , LotjaGi2g1v0259900_LC LjG1.1_chr2 PGSB exon 72780339 72781218 . - .
LotjaGi2g1v0259800_LC.1	LotjaGi2g1v0259900_LC	LotjaGi2g1v0259900_LC	LotjaGi2g1v0259800_LC.1.p2																						TRUE	0.99902	19647	688	0.27794	9.29855	1	1	coding	LjG1.1_chr2	72780601	72802924	22324	-			LotjaGi2g1v0259900_LC LjG1.1_chr2 PGSB exon 72779470 72781218 . - . , LotjaGi2g1v0259900_LC LjG1.1_chr2 PGSB exon 72780339 72781218 . - .
LotjaGi2g1v0259800_LC.1	LotjaGi2g1v0259900_LC	LotjaGi2g1v0259900_LC	LotjaGi2g1v0259800_LC.1.p6																						TRUE	0.95753	19647	688	0.27794	9.29855	1	1	coding	LjG1.1_chr2	72780601	72802924	22324	-			LotjaGi2g1v0259900_LC LjG1.1_chr2 PGSB exon 72779470 72781218 . - . , LotjaGi2g1v0259900_LC LjG1.1_chr2 PGSB exon 72780339 72781218 . - .
LotjaGi2g1v0259800_LC.1	LotjaGi2g1v0259900_LC	LotjaGi2g1v0259900_LC	LotjaGi2g1v0259800_LC.1.p1																						FALSE	0.05248	19647	688	0.27794	9.29855	1	1	coding	LjG1.1_chr2	72780601	72802924	22324	-			LotjaGi2g1v0259900_LC LjG1.1_chr2 PGSB exon 72779470 72781218 . - . , LotjaGi2g1v0259900_LC LjG1.1_chr2 PGSB exon 72780339 72781218 . - .
LotjaGi2g1v0259800_LC.2	LotjaGi2g1v0259900_LC	LotjaGi2g1v0259900_LC	LotjaGi2g1v0259800_LC.2.p1	PF10350.15	KOG1810		THADA/TRM732, DUF2428	negative regulation of endoplasmic reticulum calcium ion concentration		1.098E-17	2.904E-24		34.900	41.300		79	102		18	18		151	154		TRUE	0.9967	488	156	0.47465	9.35161	1	0.978937	coding	LjG1.1_chr2	72780601	72802924	22324	-			LotjaGi2g1v0259900_LC LjG1.1_chr2 PGSB exon 72779470 72781218 . - . , LotjaGi2g1v0259900_LC LjG1.1_chr2 PGSB exon 72780339 72781218 . - .
LotjaGi2g1v0259900_LC.1	LotjaGi2g1v0259900_LC	LotjaGi2g1v0259900_LC	LotjaGi2g1v0259900_LC.1.p1																						FALSE	0.05248	21655	688	0.27794	9.29855	1	1	coding	LjG1.1_chr2	72780601	72802924	22324	-			LotjaGi2g1v0259900_LC LjG1.1_chr2 PGSB exon 72779470 72781218 . - . , LotjaGi2g1v0259900_LC LjG1.1_chr2 PGSB exon 72780339 72781218 . - .
LotjaGi2g1v0259900_LC.1	LotjaGi2g1v0259900_LC	LotjaGi2g1v0259900_LC	LotjaGi2g1v0259900_LC.1.p4																						TRUE	0.9967	21655	688	0.27794	9.29855	1	1	coding	LjG1.1_chr2	72780601	72802924	22324	-			LotjaGi2g1v0259900_LC LjG1.1_chr2 PGSB exon 72779470 72781218 . - . , LotjaGi2g1v0259900_LC LjG1.1_chr2 PGSB exon 72780339 72781218 . - .
LotjaGi2g1v0259900_LC.1	LotjaGi2g1v0259900_LC	LotjaGi2g1v0259900_LC	LotjaGi2g1v0259900_LC.1.p6																						TRUE	0.99976	21655	688	0.27794	9.29855	1	1	coding	LjG1.1_chr2	72780601	72802924	22324	-			LotjaGi2g1v0259900_LC LjG1.1_chr2 PGSB exon 72779470 72781218 . - . , LotjaGi2g1v0259900_LC LjG1.1_chr2 PGSB exon 72780339 72781218 . - .
LotjaGi2g1v0259900_LC.1	LotjaGi2g1v0259900_LC	LotjaGi2g1v0259900_LC	LotjaGi2g1v0259900_LC.1.p3																						TRUE	0.99985	21655	688	0.27794	9.29855	1	1	coding	LjG1.1_chr2	72780601	72802924	22324	-			LotjaGi2g1v0259900_LC LjG1.1_chr2 PGSB exon 72779470 72781218 . - . , LotjaGi2g1v0259900_LC LjG1.1_chr2 PGSB exon 72780339 72781218 . - .
LotjaGi2g1v0259900_LC.1	LotjaGi2g1v0259900_LC	LotjaGi2g1v0259900_LC	LotjaGi2g1v0259900_LC.1.p2																						TRUE	0.99902	21655	688	0.27794	9.29855	1	1	coding	LjG1.1_chr2	72780601	72802924	22324	-			LotjaGi2g1v0259900_LC LjG1.1_chr2 PGSB exon 72779470 72781218 . - . , LotjaGi2g1v0259900_LC LjG1.1_chr2 PGSB exon 72780339 72781218 . - .
LotjaGi2g1v0259900_LC.1	LotjaGi2g1v0259900_LC	LotjaGi2g1v0259900_LC	LotjaGi2g1v0259900_LC.1.p5																						TRUE	0.99696	21655	688	0.27794	9.29855	1	1	coding	LjG1.1_chr2	72780601	72802924	22324	-			LotjaGi2g1v0259900_LC LjG1.1_chr2 PGSB exon 72779470 72781218 . - . , LotjaGi2g1v0259900_LC LjG1.1_chr2 PGSB exon 72780339 72781218 . - .
LotjaGi2g1v0259900_LC.1	LotjaGi2g1v0259900_LC	LotjaGi2g1v0259900_LC	LotjaGi2g1v0259900_LC.1.p7																						TRUE	0.95753	21655	688	0.27794	9.29855	1	1	coding	LjG1.1_chr2	72780601	72802924	22324	-			LotjaGi2g1v0259900_LC LjG1.1_chr2 PGSB exon 72779470 72781218 . - . , LotjaGi2g1v0259900_LC LjG1.1_chr2 PGSB exon 72780339 72781218 . - .
LotjaGi2g1v0259900_LC.1	LotjaGi2g1v0259900_LC	LotjaGi2g1v0259900_LC	LotjaGi2g1v0259900_LC.1.p8																						FALSE	0.00675	21655	688	0.27794	9.29855	1	1	coding	LjG1.1_chr2	72780601	72802924	22324	-			LotjaGi2g1v0259900_LC LjG1.1_chr2 PGSB exon 72779470 72781218 . - . , LotjaGi2g1v0259900_LC LjG1.1_chr2 PGSB exon 72780339 72781218 . - .
LotjaGi2g1v0259900_LC.1.nasc001	LotjaGi2g1v0259900_LC	LotjaGi2g1v0259900_LC	LotjaGi2g1v0259900_LC.1.nasc001.p5																						TRUE	0.99696	21284	688	0.27794	9.29855	1	1	coding	LjG1.1_chr2	72780601	72802924	22324	-			LotjaGi2g1v0259900_LC LjG1.1_chr2 PGSB exon 72779470 72781218 . - . , LotjaGi2g1v0259900_LC LjG1.1_chr2 PGSB exon 72780339 72781218 . - .
LotjaGi2g1v0259900_LC.1.nasc001	LotjaGi2g1v0259900_LC	LotjaGi2g1v0259900_LC	LotjaGi2g1v0259900_LC.1.nasc001.p3																						TRUE	0.99985	21284	688	0.27794	9.29855	1	1	coding	LjG1.1_chr2	72780601	72802924	22324	-			LotjaGi2g1v0259900_LC LjG1.1_chr2 PGSB exon 72779470 72781218 . - . , LotjaGi2g1v0259900_LC LjG1.1_chr2 PGSB exon 72780339 72781218 . - .
LotjaGi2g1v0259900_LC.1.nasc001	LotjaGi2g1v0259900_LC	LotjaGi2g1v0259900_LC	LotjaGi2g1v0259900_LC.1.nasc001.p6																						TRUE	0.95753	21284	688	0.27794	9.29855	1	1	coding	LjG1.1_chr2	72780601	72802924	22324	-			LotjaGi2g1v0259900_LC LjG1.1_chr2 PGSB exon 72779470 72781218 . - . , LotjaGi2g1v0259900_LC LjG1.1_chr2 PGSB exon 72780339 72781218 . - .
LotjaGi2g1v0259900_LC.1.nasc001	LotjaGi2g1v0259900_LC	LotjaGi2g1v0259900_LC	LotjaGi2g1v0259900_LC.1.nasc001.p4																						TRUE	0.9967	21284	688	0.27794	9.29855	1	1	coding	LjG1.1_chr2	72780601	72802924	22324	-			LotjaGi2g1v0259900_LC LjG1.1_chr2 PGSB exon 72779470 72781218 . - . , LotjaGi2g1v0259900_LC LjG1.1_chr2 PGSB exon 72780339 72781218 . - .
LotjaGi2g1v0259900_LC.1.nasc001	LotjaGi2g1v0259900_LC	LotjaGi2g1v0259900_LC	LotjaGi2g1v0259900_LC.1.nasc001.p1																						FALSE	0.05248	21284	688	0.27794	9.29855	1	1	coding	LjG1.1_chr2	72780601	72802924	22324	-			LotjaGi2g1v0259900_LC LjG1.1_chr2 PGSB exon 72779470 72781218 . - . , LotjaGi2g1v0259900_LC LjG1.1_chr2 PGSB exon 72780339 72781218 . - .
LotjaGi2g1v0259900_LC.1.nasc001	LotjaGi2g1v0259900_LC	LotjaGi2g1v0259900_LC	LotjaGi2g1v0259900_LC.1.nasc001.p7																						FALSE	0.00675	21284	688	0.27794	9.29855	1	1	coding	LjG1.1_chr2	72780601	72802924	22324	-			LotjaGi2g1v0259900_LC LjG1.1_chr2 PGSB exon 72779470 72781218 . - . , LotjaGi2g1v0259900_LC LjG1.1_chr2 PGSB exon 72780339 72781218 . - .
LotjaGi2g1v0259900_LC.1.nasc001	LotjaGi2g1v0259900_LC	LotjaGi2g1v0259900_LC	LotjaGi2g1v0259900_LC.1.nasc001.p2																						TRUE	0.99902	21284	688	0.27794	9.29855	1	1	coding	LjG1.1_chr2	72780601	72802924	22324	-			LotjaGi2g1v0259900_LC LjG1.1_chr2 PGSB exon 72779470 72781218 . - . , LotjaGi2g1v0259900_LC LjG1.1_chr2 PGSB exon 72780339 72781218 . - .
LotjaGi2g1v0259900_LC.1.nasc002	LotjaGi2g1v0259900_LC	LotjaGi2g1v0259900_LC	LotjaGi2g1v0259900_LC.1.nasc002.p4																						TRUE	0.9967	21116	688	0.27794	9.29855	1	1	coding	LjG1.1_chr2	72780601	72802924	22324	-			LotjaGi2g1v0259900_LC LjG1.1_chr2 PGSB exon 72779470 72781218 . - . , LotjaGi2g1v0259900_LC LjG1.1_chr2 PGSB exon 72780339 72781218 . - .
LotjaGi2g1v0259900_LC.1.nasc002	LotjaGi2g1v0259900_LC	LotjaGi2g1v0259900_LC	LotjaGi2g1v0259900_LC.1.nasc002.p3																						TRUE	0.99985	21116	688	0.27794	9.29855	1	1	coding	LjG1.1_chr2	72780601	72802924	22324	-			LotjaGi2g1v0259900_LC LjG1.1_chr2 PGSB exon 72779470 72781218 . - . , LotjaGi2g1v0259900_LC LjG1.1_chr2 PGSB exon 72780339 72781218 . - .
LotjaGi2g1v0259900_LC.1.nasc002	LotjaGi2g1v0259900_LC	LotjaGi2g1v0259900_LC	LotjaGi2g1v0259900_LC.1.nasc002.p8																						FALSE	0.00675	21116	688	0.27794	9.29855	1	1	coding	LjG1.1_chr2	72780601	72802924	22324	-			LotjaGi2g1v0259900_LC LjG1.1_chr2 PGSB exon 72779470 72781218 . - . , LotjaGi2g1v0259900_LC LjG1.1_chr2 PGSB exon 72780339 72781218 . - .
LotjaGi2g1v0259900_LC.1.nasc002	LotjaGi2g1v0259900_LC	LotjaGi2g1v0259900_LC	LotjaGi2g1v0259900_LC.1.nasc002.p5																						TRUE	0.99696	21116	688	0.27794	9.29855	1	1	coding	LjG1.1_chr2	72780601	72802924	22324	-			LotjaGi2g1v0259900_LC LjG1.1_chr2 PGSB exon 72779470 72781218 . - . , LotjaGi2g1v0259900_LC LjG1.1_chr2 PGSB exon 72780339 72781218 . - .
LotjaGi2g1v0259900_LC.1.nasc002	LotjaGi2g1v0259900_LC	LotjaGi2g1v0259900_LC	LotjaGi2g1v0259900_LC.1.nasc002.p1																						FALSE	0.05248	21116	688	0.27794	9.29855	1	1	coding	LjG1.1_chr2	72780601	72802924	22324	-			LotjaGi2g1v0259900_LC LjG1.1_chr2 PGSB exon 72779470 72781218 . - . , LotjaGi2g1v0259900_LC LjG1.1_chr2 PGSB exon 72780339 72781218 . - .
LotjaGi2g1v0259900_LC.1.nasc002	LotjaGi2g1v0259900_LC	LotjaGi2g1v0259900_LC	LotjaGi2g1v0259900_LC.1.nasc002.p6																						TRUE	0.99966	21116	688	0.27794	9.29855	1	1	coding	LjG1.1_chr2	72780601	72802924	22324	-			LotjaGi2g1v0259900_LC LjG1.1_chr2 PGSB exon 72779470 72781218 . - . , LotjaGi2g1v0259900_LC LjG1.1_chr2 PGSB exon 72780339 72781218 . - .
LotjaGi2g1v0259900_LC.1.nasc002	LotjaGi2g1v0259900_LC	LotjaGi2g1v0259900_LC	LotjaGi2g1v0259900_LC.1.nasc002.p2																						TRUE	0.99902	21116	688	0.27794	9.29855	1	1	coding	LjG1.1_chr2	72780601	72802924	22324	-			LotjaGi2g1v0259900_LC LjG1.1_chr2 PGSB exon 72779470 72781218 . - . , LotjaGi2g1v0259900_LC LjG1.1_chr2 PGSB exon 72780339 72781218 . - .
LotjaGi2g1v0259900_LC.1.nasc002	LotjaGi2g1v0259900_LC	LotjaGi2g1v0259900_LC	LotjaGi2g1v0259900_LC.1.nasc002.p7																						TRUE	0.95753	21116	688	0.27794	9.29855	1	1	coding	LjG1.1_chr2	72780601	72802924	22324	-			LotjaGi2g1v0259900_LC LjG1.1_chr2 PGSB exon 72779470 72781218 . - . , LotjaGi2g1v0259900_LC LjG1.1_chr2 PGSB exon 72780339 72781218 . - .
LotjaGi2g1v0259900_LC.2	LotjaGi2g1v0259900_LC	LotjaGi2g1v0259900_LC	LotjaGi2g1v0259900_LC.2.p7																						FALSE	0.00675	20757	688	0.27794	9.29855	1	1	coding	LjG1.1_chr2	72780601	72802924	22324	-			LotjaGi2g1v0259900_LC LjG1.1_chr2 PGSB exon 72779470 72781218 . - . , LotjaGi2g1v0259900_LC LjG1.1_chr2 PGSB exon 72780339 72781218 . - .
LotjaGi2g1v0259900_LC.2	LotjaGi2g1v0259900_LC	LotjaGi2g1v0259900_LC	LotjaGi2g1v0259900_LC.2.p8																						TRUE	0.9967	20757	688	0.27794	9.29855	1	1	coding	LjG1.1_chr2	72780601	72802924	22324	-			LotjaGi2g1v0259900_LC LjG1.1_chr2 PGSB exon 72779470 72781218 . - . , LotjaGi2g1v0259900_LC LjG1.1_chr2 PGSB exon 72780339 72781218 . - .
LotjaGi2g1v0259900_LC.2	LotjaGi2g1v0259900_LC	LotjaGi2g1v0259900_LC	LotjaGi2g1v0259900_LC.2.p5																						TRUE	0.99696	20757	688	0.27794	9.29855	1	1	coding	LjG1.1_chr2	72780601	72802924	22324	-			LotjaGi2g1v0259900_LC LjG1.1_chr2 PGSB exon 72779470 72781218 . - . , LotjaGi2g1v0259900_LC LjG1.1_chr2 PGSB exon 72780339 72781218 . - .
LotjaGi2g1v0259900_LC.2	LotjaGi2g1v0259900_LC	LotjaGi2g1v0259900_LC	LotjaGi2g1v0259900_LC.2.p4																						TRUE	0.99976	20757	688	0.27794	9.29855	1	1	coding	LjG1.1_chr2	72780601	72802924	22324	-			LotjaGi2g1v0259900_LC LjG1.1_chr2 PGSB exon 72779470 72781218 . - . , LotjaGi2g1v0259900_LC LjG1.1_chr2 PGSB exon 72780339 72781218 . - .
LotjaGi2g1v0259900_LC.2	LotjaGi2g1v0259900_LC	LotjaGi2g1v0259900_LC	LotjaGi2g1v0259900_LC.2.p1																						FALSE	0.05248	20757	688	0.27794	9.29855	1	1	coding	LjG1.1_chr2	72780601	72802924	22324	-			LotjaGi2g1v0259900_LC LjG1.1_chr2 PGSB exon 72779470 72781218 . - . , LotjaGi2g1v0259900_LC LjG1.1_chr2 PGSB exon 72780339 72781218 . - .
LotjaGi2g1v0259900_LC.2	LotjaGi2g1v0259900_LC	LotjaGi2g1v0259900_LC	LotjaGi2g1v0259900_LC.2.p2																						TRUE	0.99902	20757	688	0.27794	9.29855	1	1	coding	LjG1.1_chr2	72780601	72802924	22324	-			LotjaGi2g1v0259900_LC LjG1.1_chr2 PGSB exon 72779470 72781218 . - . , LotjaGi2g1v0259900_LC LjG1.1_chr2 PGSB exon 72780339 72781218 . - .
LotjaGi2g1v0259900_LC.2	LotjaGi2g1v0259900_LC	LotjaGi2g1v0259900_LC	LotjaGi2g1v0259900_LC.2.p6																						TRUE	0.95753	20757	688	0.27794	9.29855	1	1	coding	LjG1.1_chr2	72780601	72802924	22324	-			LotjaGi2g1v0259900_LC LjG1.1_chr2 PGSB exon 72779470 72781218 . - . , LotjaGi2g1v0259900_LC LjG1.1_chr2 PGSB exon 72780339 72781218 . - .
LotjaGi2g1v0259900_LC.2	LotjaGi2g1v0259900_LC	LotjaGi2g1v0259900_LC	LotjaGi2g1v0259900_LC.2.p3																						TRUE	0.99985	20757	688	0.27794	9.29855	1	1	coding	LjG1.1_chr2	72780601	72802924	22324	-			LotjaGi2g1v0259900_LC LjG1.1_chr2 PGSB exon 72779470 72781218 . - . , LotjaGi2g1v0259900_LC LjG1.1_chr2 PGSB exon 72780339 72781218 . - .
LotjaGi2g1v0259900_LC.2.nasc001	LotjaGi2g1v0259900_LC	LotjaGi2g1v0259900_LC	LotjaGi2g1v0259900_LC.2.nasc001.p3																						TRUE	0.99985	19159	688	0.27794	9.29855	1	1	coding	LjG1.1_chr2	72780601	72802924	22324	-			LotjaGi2g1v0259900_LC LjG1.1_chr2 PGSB exon 72779470 72781218 . - . , LotjaGi2g1v0259900_LC LjG1.1_chr2 PGSB exon 72780339 72781218 . - .
LotjaGi2g1v0259900_LC.2.nasc001	LotjaGi2g1v0259900_LC	LotjaGi2g1v0259900_LC	LotjaGi2g1v0259900_LC.2.nasc001.p4																						TRUE	0.99696	19159	688	0.27794	9.29855	1	1	coding	LjG1.1_chr2	72780601	72802924	22324	-			LotjaGi2g1v0259900_LC LjG1.1_chr2 PGSB exon 72779470 72781218 . - . , LotjaGi2g1v0259900_LC LjG1.1_chr2 PGSB exon 72780339 72781218 . - .
LotjaGi2g1v0259900_LC.2.nasc001	LotjaGi2g1v0259900_LC	LotjaGi2g1v0259900_LC	LotjaGi2g1v0259900_LC.2.nasc001.p6																						FALSE	0.00675	19159	688	0.27794	9.29855	1	1	coding	LjG1.1_chr2	72780601	72802924	22324	-			LotjaGi2g1v0259900_LC LjG1.1_chr2 PGSB exon 72779470 72781218 . - . , LotjaGi2g1v0259900_LC LjG1.1_chr2 PGSB exon 72780339 72781218 . - .
LotjaGi2g1v0259900_LC.2.nasc001	LotjaGi2g1v0259900_LC	LotjaGi2g1v0259900_LC	LotjaGi2g1v0259900_LC.2.nasc001.p1																						FALSE	0.05248	19159	688	0.27794	9.29855	1	1	coding	LjG1.1_chr2	72780601	72802924	22324	-			LotjaGi2g1v0259900_LC LjG1.1_chr2 PGSB exon 72779470 72781218 . - . , LotjaGi2g1v0259900_LC LjG1.1_chr2 PGSB exon 72780339 72781218 . - .
LotjaGi2g1v0259900_LC.2.nasc001	LotjaGi2g1v0259900_LC	LotjaGi2g1v0259900_LC	LotjaGi2g1v0259900_LC.2.nasc001.p5																						TRUE	0.95753	19159	688	0.27794	9.29855	1	1	coding	LjG1.1_chr2	72780601	72802924	22324	-			LotjaGi2g1v0259900_LC LjG1.1_chr2 PGSB exon 72779470 72781218 . - . , LotjaGi2g1v0259900_LC LjG1.1_chr2 PGSB exon 72780339 72781218 . - .
LotjaGi2g1v0259900_LC.2.nasc001	LotjaGi2g1v0259900_LC	LotjaGi2g1v0259900_LC	LotjaGi2g1v0259900_LC.2.nasc001.p2																						TRUE	0.99902	19159	688	0.27794	9.29855	1	1	coding	LjG1.1_chr2	72780601	72802924	22324	-			LotjaGi2g1v0259900_LC LjG1.1_chr2 PGSB exon 72779470 72781218 . - . , LotjaGi2g1v0259900_LC LjG1.1_chr2 PGSB exon 72780339 72781218 . - .
LotjaGi2g1v0259900_LC.2.nasc002	LotjaGi2g1v0259900_LC	LotjaGi2g1v0259900_LC	LotjaGi2g1v0259900_LC.2.nasc002.p1																						FALSE	0.05248	20386	688	0.27794	9.29855	1	1	coding	LjG1.1_chr2	72780601	72802924	22324	-			LotjaGi2g1v0259900_LC LjG1.1_chr2 PGSB exon 72779470 72781218 . - . , LotjaGi2g1v0259900_LC LjG1.1_chr2 PGSB exon 72780339 72781218 . - .
LotjaGi2g1v0259900_LC.2.nasc002	LotjaGi2g1v0259900_LC	LotjaGi2g1v0259900_LC	LotjaGi2g1v0259900_LC.2.nasc002.p5																						TRUE	0.95753	20386	688	0.27794	9.29855	1	1	coding	LjG1.1_chr2	72780601	72802924	22324	-			LotjaGi2g1v0259900_LC LjG1.1_chr2 PGSB exon 72779470 72781218 . - . , LotjaGi2g1v0259900_LC LjG1.1_chr2 PGSB exon 72780339 72781218 . - .
LotjaGi2g1v0259900_LC.2.nasc002	LotjaGi2g1v0259900_LC	LotjaGi2g1v0259900_LC	LotjaGi2g1v0259900_LC.2.nasc002.p3																						TRUE	0.99985	20386	688	0.27794	9.29855	1	1	coding	LjG1.1_chr2	72780601	72802924	22324	-			LotjaGi2g1v0259900_LC LjG1.1_chr2 PGSB exon 72779470 72781218 . - . , LotjaGi2g1v0259900_LC LjG1.1_chr2 PGSB exon 72780339 72781218 . - .
LotjaGi2g1v0259900_LC.2.nasc002	LotjaGi2g1v0259900_LC	LotjaGi2g1v0259900_LC	LotjaGi2g1v0259900_LC.2.nasc002.p4																						TRUE	0.99696	20386	688	0.27794	9.29855	1	1	coding	LjG1.1_chr2	72780601	72802924	22324	-			LotjaGi2g1v0259900_LC LjG1.1_chr2 PGSB exon 72779470 72781218 . - . , LotjaGi2g1v0259900_LC LjG1.1_chr2 PGSB exon 72780339 72781218 . - .
LotjaGi2g1v0259900_LC.2.nasc002	LotjaGi2g1v0259900_LC	LotjaGi2g1v0259900_LC	LotjaGi2g1v0259900_LC.2.nasc002.p7																						TRUE	0.9967	20386	688	0.27794	9.29855	1	1	coding	LjG1.1_chr2	72780601	72802924	22324	-			LotjaGi2g1v0259900_LC LjG1.1_chr2 PGSB exon 72779470 72781218 . - . , LotjaGi2g1v0259900_LC LjG1.1_chr2 PGSB exon 72780339 72781218 . - .
LotjaGi2g1v0259900_LC.2.nasc002	LotjaGi2g1v0259900_LC	LotjaGi2g1v0259900_LC	LotjaGi2g1v0259900_LC.2.nasc002.p2																						TRUE	0.99902	20386	688	0.27794	9.29855	1	1	coding	LjG1.1_chr2	72780601	72802924	22324	-			LotjaGi2g1v0259900_LC LjG1.1_chr2 PGSB exon 72779470 72781218 . - . , LotjaGi2g1v0259900_LC LjG1.1_chr2 PGSB exon 72780339 72781218 . - .
LotjaGi2g1v0259900_LC.2.nasc002	LotjaGi2g1v0259900_LC	LotjaGi2g1v0259900_LC	LotjaGi2g1v0259900_LC.2.nasc002.p6																						FALSE	0.00675	20386	688	0.27794	9.29855	1	1	coding	LjG1.1_chr2	72780601	72802924	22324	-			LotjaGi2g1v0259900_LC LjG1.1_chr2 PGSB exon 72779470 72781218 . - . , LotjaGi2g1v0259900_LC LjG1.1_chr2 PGSB exon 72780339 72781218 . - .
LotjaGi2g1v0259900_LC.2.nasc003	LotjaGi2g1v0259900_LC	LotjaGi2g1v0259900_LC	LotjaGi2g1v0259900_LC.2.nasc003.p1																						FALSE	0.05248	20218	688	0.27794	9.29855	1	1	coding	LjG1.1_chr2	72780601	72802924	22324	-			LotjaGi2g1v0259900_LC LjG1.1_chr2 PGSB exon 72779470 72781218 . - . , LotjaGi2g1v0259900_LC LjG1.1_chr2 PGSB exon 72780339 72781218 . - .
LotjaGi2g1v0259900_LC.2.nasc003	LotjaGi2g1v0259900_LC	LotjaGi2g1v0259900_LC	LotjaGi2g1v0259900_LC.2.nasc003.p4																						TRUE	0.99966	20218	688	0.27794	9.29855	1	1	coding	LjG1.1_chr2	72780601	72802924	22324	-			LotjaGi2g1v0259900_LC LjG1.1_chr2 PGSB exon 72779470 72781218 . - . , LotjaGi2g1v0259900_LC LjG1.1_chr2 PGSB exon 72780339 72781218 . - .
LotjaGi2g1v0259900_LC.2.nasc003	LotjaGi2g1v0259900_LC	LotjaGi2g1v0259900_LC	LotjaGi2g1v0259900_LC.2.nasc003.p8																						TRUE	0.9967	20218	688	0.27794	9.29855	1	1	coding	LjG1.1_chr2	72780601	72802924	22324	-			LotjaGi2g1v0259900_LC LjG1.1_chr2 PGSB exon 72779470 72781218 . - . , LotjaGi2g1v0259900_LC LjG1.1_chr2 PGSB exon 72780339 72781218 . - .
LotjaGi2g1v0259900_LC.2.nasc003	LotjaGi2g1v0259900_LC	LotjaGi2g1v0259900_LC	LotjaGi2g1v0259900_LC.2.nasc003.p7																						FALSE	0.00675	20218	688	0.27794	9.29855	1	1	coding	LjG1.1_chr2	72780601	72802924	22324	-			LotjaGi2g1v0259900_LC LjG1.1_chr2 PGSB exon 72779470 72781218 . - . , LotjaGi2g1v0259900_LC LjG1.1_chr2 PGSB exon 72780339 72781218 . - .
LotjaGi2g1v0259900_LC.2.nasc003	LotjaGi2g1v0259900_LC	LotjaGi2g1v0259900_LC	LotjaGi2g1v0259900_LC.2.nasc003.p6																						TRUE	0.95753	20218	688	0.27794	9.29855	1	1	coding	LjG1.1_chr2	72780601	72802924	22324	-			LotjaGi2g1v0259900_LC LjG1.1_chr2 PGSB exon 72779470 72781218 . - . , LotjaGi2g1v0259900_LC LjG1.1_chr2 PGSB exon 72780339 72781218 . - .
LotjaGi2g1v0259900_LC.2.nasc003	LotjaGi2g1v0259900_LC	LotjaGi2g1v0259900_LC	LotjaGi2g1v0259900_LC.2.nasc003.p3																						TRUE	0.99985	20218	688	0.27794	9.29855	1	1	coding	LjG1.1_chr2	72780601	72802924	22324	-			LotjaGi2g1v0259900_LC LjG1.1_chr2 PGSB exon 72779470 72781218 . - . , LotjaGi2g1v0259900_LC LjG1.1_chr2 PGSB exon 72780339 72781218 . - .
LotjaGi2g1v0259900_LC.2.nasc003	LotjaGi2g1v0259900_LC	LotjaGi2g1v0259900_LC	LotjaGi2g1v0259900_LC.2.nasc003.p2																						TRUE	0.99902	20218	688	0.27794	9.29855	1	1	coding	LjG1.1_chr2	72780601	72802924	22324	-			LotjaGi2g1v0259900_LC LjG1.1_chr2 PGSB exon 72779470 72781218 . - . , LotjaGi2g1v0259900_LC LjG1.1_chr2 PGSB exon 72780339 72781218 . - .
LotjaGi2g1v0259900_LC.2.nasc003	LotjaGi2g1v0259900_LC	LotjaGi2g1v0259900_LC	LotjaGi2g1v0259900_LC.2.nasc003.p5																						TRUE	0.99696	20218	688	0.27794	9.29855	1	1	coding	LjG1.1_chr2	72780601	72802924	22324	-			LotjaGi2g1v0259900_LC LjG1.1_chr2 PGSB exon 72779470 72781218 . - . , LotjaGi2g1v0259900_LC LjG1.1_chr2 PGSB exon 72780339 72781218 . - .
LotjaGi2g1v0260000.1	LotjaGi2g1v0260000	LotjaGi2g1v0260000	LotjaGi2g1v0260000.1.p1	PF14372.11, PF05699.19, PF14372.11, PF05699.19	KOG3242	Q6AVI0	Domain of unknown function (DUF4413), hAT family C-terminal dimerisation region, Domain of unknown function (DUF4413), hAT family C-terminal dimerisation region	RNA phosphodiester bond hydrolysis, exonucleolytic	sp|Q6AVI0|RSLE2_ORYSJ Zinc finger BED domain-containing protein RICESLEEPER 2 OS=Oryza sativa subsp. japonica OX=39947 GN=Os03g0733400 PE=2 SV=1	1.099E-17, 4.059E-09, 1.099E-17, 4.059E-09	1.255E-65	3.287E-84	44.800, 39.800, 44.800, 39.800	30.400	33.900	87, 59, 87, 59	241	297	332, 491, 332, 491	37	30	435, 572, 435, 572	558	574	TRUE	0.99722	2577	614	0.46362	4.50923	1	1	coding	LjG1.1_chr2	72804251	72808141	3891	-		GO:0003677, GO:0046983	BED zinc finger,hAT family dimerization domain, putative;interpro_id=IPR008906 (HAT%2C C-terminal dimerisation domain), IPR012337 (Ribonuclease H-like domain), IPR025525 (hAT-like transposase%2C RNase-H fold);gene_ontology_id=GO:0003677, GO:0046983;best_blast_hit_tair=AT3G42170.1 BED zinc finger and hAT dimerization domain-containing protein DAYSLEEPER;best_blast_hit_sprot=sp|Q9M2N5|DSLE_ARATH Zinc finger BED domain-containing protein DAYSLEEPER;best_blast_hit_trembl_plants=tr|A0A151RFC5|A0A151RFC5_CAJCA Putative AC transposase LjG1.1_chr2 PGSB exon 72804251 72804574 . - .	BED zinc finger,hAT family dimerization domain, putative; TAIR: AT3G42170.1 BED zinc finger and hAT dimerization domain-containing protein DAYSLEEPER; Swiss-Prot: sp|Q9M2N5|DSLE_ARATH Zinc finger BED domain-containing protein DAYSLEEPER; TrEMBL-Plants: tr|A0A151RFC5|A0A151RFC5_CAJCA Putative AC transposase; Found in the gene: LotjaGi2g1v0260000	Dimer_Tnp_hAT, hAT-like_RNase-H, PF05699.19, PF14372.11
LotjaGi2g1v0260000.1.nasc001	LotjaGi2g1v0260000	LotjaGi2g1v0260000																									417	28	0.37803	11.5675	1	0.0151695	noncoding	LjG1.1_chr2	72804251	72808141	3891	-		GO:0003677, GO:0046983	BED zinc finger,hAT family dimerization domain, putative;interpro_id=IPR008906 (HAT%2C C-terminal dimerisation domain), IPR012337 (Ribonuclease H-like domain), IPR025525 (hAT-like transposase%2C RNase-H fold);gene_ontology_id=GO:0003677, GO:0046983;best_blast_hit_tair=AT3G42170.1 BED zinc finger and hAT dimerization domain-containing protein DAYSLEEPER;best_blast_hit_sprot=sp|Q9M2N5|DSLE_ARATH Zinc finger BED domain-containing protein DAYSLEEPER;best_blast_hit_trembl_plants=tr|A0A151RFC5|A0A151RFC5_CAJCA Putative AC transposase LjG1.1_chr2 PGSB exon 72804251 72804574 . - .	BED zinc finger,hAT family dimerization domain, putative; TAIR: AT3G42170.1 BED zinc finger and hAT dimerization domain-containing protein DAYSLEEPER; Swiss-Prot: sp|Q9M2N5|DSLE_ARATH Zinc finger BED domain-containing protein DAYSLEEPER; TrEMBL-Plants: tr|A0A151RFC5|A0A151RFC5_CAJCA Putative AC transposase; Found in the gene: LotjaGi2g1v0260000	Dimer_Tnp_hAT, hAT-like_RNase-H, PF05699.19, PF14372.11
LotjaGi2g1v0260000.1.nasc002	LotjaGi2g1v0260000	LotjaGi2g1v0260000																									1339	53	0.29842	5.80476	1	0.0243458	noncoding	LjG1.1_chr2	72804251	72808141	3891	-		GO:0003677, GO:0046983	BED zinc finger,hAT family dimerization domain, putative;interpro_id=IPR008906 (HAT%2C C-terminal dimerisation domain), IPR012337 (Ribonuclease H-like domain), IPR025525 (hAT-like transposase%2C RNase-H fold);gene_ontology_id=GO:0003677, GO:0046983;best_blast_hit_tair=AT3G42170.1 BED zinc finger and hAT dimerization domain-containing protein DAYSLEEPER;best_blast_hit_sprot=sp|Q9M2N5|DSLE_ARATH Zinc finger BED domain-containing protein DAYSLEEPER;best_blast_hit_trembl_plants=tr|A0A151RFC5|A0A151RFC5_CAJCA Putative AC transposase LjG1.1_chr2 PGSB exon 72804251 72804574 . - .	BED zinc finger,hAT family dimerization domain, putative; TAIR: AT3G42170.1 BED zinc finger and hAT dimerization domain-containing protein DAYSLEEPER; Swiss-Prot: sp|Q9M2N5|DSLE_ARATH Zinc finger BED domain-containing protein DAYSLEEPER; TrEMBL-Plants: tr|A0A151RFC5|A0A151RFC5_CAJCA Putative AC transposase; Found in the gene: LotjaGi2g1v0260000	Dimer_Tnp_hAT, hAT-like_RNase-H, PF05699.19, PF14372.11
LotjaGi2g1v0260000.1.nasc003	LotjaGi2g1v0260000	LotjaGi2g1v0260000	LotjaGi2g1v0260000.1.nasc003.p1																						TRUE	0.9973	2306	601	0.48909	4.59693	1	1	coding	LjG1.1_chr2	72804251	72808141	3891	-		GO:0003677, GO:0046983	BED zinc finger,hAT family dimerization domain, putative;interpro_id=IPR008906 (HAT%2C C-terminal dimerisation domain), IPR012337 (Ribonuclease H-like domain), IPR025525 (hAT-like transposase%2C RNase-H fold);gene_ontology_id=GO:0003677, GO:0046983;best_blast_hit_tair=AT3G42170.1 BED zinc finger and hAT dimerization domain-containing protein DAYSLEEPER;best_blast_hit_sprot=sp|Q9M2N5|DSLE_ARATH Zinc finger BED domain-containing protein DAYSLEEPER;best_blast_hit_trembl_plants=tr|A0A151RFC5|A0A151RFC5_CAJCA Putative AC transposase LjG1.1_chr2 PGSB exon 72804251 72804574 . - .	BED zinc finger,hAT family dimerization domain, putative; TAIR: AT3G42170.1 BED zinc finger and hAT dimerization domain-containing protein DAYSLEEPER; Swiss-Prot: sp|Q9M2N5|DSLE_ARATH Zinc finger BED domain-containing protein DAYSLEEPER; TrEMBL-Plants: tr|A0A151RFC5|A0A151RFC5_CAJCA Putative AC transposase; Found in the gene: LotjaGi2g1v0260000	Dimer_Tnp_hAT, hAT-like_RNase-H, PF05699.19, PF14372.11
LotjaGi2g1v0260000.1.nasc004	LotjaGi2g1v0260000	LotjaGi2g1v0260000	LotjaGi2g1v0260000.1.nasc004.p1																						TRUE	0.99722	2356	614	0.48909	4.50923	1	1	coding	LjG1.1_chr2	72804251	72808141	3891	-		GO:0003677, GO:0046983	BED zinc finger,hAT family dimerization domain, putative;interpro_id=IPR008906 (HAT%2C C-terminal dimerisation domain), IPR012337 (Ribonuclease H-like domain), IPR025525 (hAT-like transposase%2C RNase-H fold);gene_ontology_id=GO:0003677, GO:0046983;best_blast_hit_tair=AT3G42170.1 BED zinc finger and hAT dimerization domain-containing protein DAYSLEEPER;best_blast_hit_sprot=sp|Q9M2N5|DSLE_ARATH Zinc finger BED domain-containing protein DAYSLEEPER;best_blast_hit_trembl_plants=tr|A0A151RFC5|A0A151RFC5_CAJCA Putative AC transposase LjG1.1_chr2 PGSB exon 72804251 72804574 . - .	BED zinc finger,hAT family dimerization domain, putative; TAIR: AT3G42170.1 BED zinc finger and hAT dimerization domain-containing protein DAYSLEEPER; Swiss-Prot: sp|Q9M2N5|DSLE_ARATH Zinc finger BED domain-containing protein DAYSLEEPER; TrEMBL-Plants: tr|A0A151RFC5|A0A151RFC5_CAJCA Putative AC transposase; Found in the gene: LotjaGi2g1v0260000	Dimer_Tnp_hAT, hAT-like_RNase-H, PF05699.19, PF14372.11
LotjaGi2g1v0260100.1	LotjaGi2g1v0260100	LotjaGi2g1v0260100	LotjaGi2g1v0260100.1.p1	PF02453.23	KOG1792	Q8GYH6	Reticulon	endoplasmic reticulum tubular network organization	sp|Q8GYH6|RTNLP_ARATH Reticulon-like protein B16 OS=Arabidopsis thaliana OX=3702 GN=RTNLB16 PE=2 SV=1	2.837E-35	3.192E-22	2.299E-72	44.300	34.800	65.900	132	98	244	14	8	14	177	176	198	TRUE	0.98295	1894	199	0.4231	8.34384	1	0.994542	coding	LjG1.1_chr2	72809549	72813303	3755	-		GO:0005783, GO:0005789, GO:0016020, GO:0016021	Reticulon-like protein;interpro_id=IPR003388 (Reticulon);gene_ontology_id=GO:0005783, GO:0005789, GO:0016020, GO:0016021;best_blast_hit_tair=AT3G10915.2 Reticulon family protein;best_blast_hit_sprot=sp|Q8GYH6|RTNLP_ARATH Reticulon-like protein B16;best_blast_hit_trembl_plants=tr|I3SEB5|I3SEB5_LOTJA Reticulon-like protein LjG1.1_chr2 PGSB three_prime_UTR 72809549 72809840 . - . , Reticulon-like protein;interpro_id=IPR003388 (Reticulon);gene_ontology_id=GO:0005783, GO:0005789, GO:0016020, GO:0016021;best_blast_hit_tair=AT3G10915.3 Reticulon family protein;best_blast_hit_sprot=sp|Q8GYH6|RTNLP_ARATH Reticulon-like protein B16;best_blast_hit_trembl_plants=tr|I3SEB5|I3SEB5_LOTJA Reticulon-like protein LjG1.1_chr2 PGSB exon 72809841 72810007 . - .
LotjaGi2g1v0260100.1.nasc001	LotjaGi2g1v0260100	LotjaGi2g1v0260100																									1231	63	0.34999	9.5229	1	0.0393849	noncoding	LjG1.1_chr2	72809549	72813303	3755	-		GO:0005783, GO:0005789, GO:0016020, GO:0016021	Reticulon-like protein;interpro_id=IPR003388 (Reticulon);gene_ontology_id=GO:0005783, GO:0005789, GO:0016020, GO:0016021;best_blast_hit_tair=AT3G10915.2 Reticulon family protein;best_blast_hit_sprot=sp|Q8GYH6|RTNLP_ARATH Reticulon-like protein B16;best_blast_hit_trembl_plants=tr|I3SEB5|I3SEB5_LOTJA Reticulon-like protein LjG1.1_chr2 PGSB three_prime_UTR 72809549 72809840 . - . , Reticulon-like protein;interpro_id=IPR003388 (Reticulon);gene_ontology_id=GO:0005783, GO:0005789, GO:0016020, GO:0016021;best_blast_hit_tair=AT3G10915.3 Reticulon family protein;best_blast_hit_sprot=sp|Q8GYH6|RTNLP_ARATH Reticulon-like protein B16;best_blast_hit_trembl_plants=tr|I3SEB5|I3SEB5_LOTJA Reticulon-like protein LjG1.1_chr2 PGSB exon 72809841 72810007 . - .
LotjaGi2g1v0260100.1.nasc002	LotjaGi2g1v0260100	LotjaGi2g1v0260100																									1371	63	0.33116	9.5229	1	0.0345299	noncoding	LjG1.1_chr2	72809549	72813303	3755	-		GO:0005783, GO:0005789, GO:0016020, GO:0016021	Reticulon-like protein;interpro_id=IPR003388 (Reticulon);gene_ontology_id=GO:0005783, GO:0005789, GO:0016020, GO:0016021;best_blast_hit_tair=AT3G10915.2 Reticulon family protein;best_blast_hit_sprot=sp|Q8GYH6|RTNLP_ARATH Reticulon-like protein B16;best_blast_hit_trembl_plants=tr|I3SEB5|I3SEB5_LOTJA Reticulon-like protein LjG1.1_chr2 PGSB three_prime_UTR 72809549 72809840 . - . , Reticulon-like protein;interpro_id=IPR003388 (Reticulon);gene_ontology_id=GO:0005783, GO:0005789, GO:0016020, GO:0016021;best_blast_hit_tair=AT3G10915.3 Reticulon family protein;best_blast_hit_sprot=sp|Q8GYH6|RTNLP_ARATH Reticulon-like protein B16;best_blast_hit_trembl_plants=tr|I3SEB5|I3SEB5_LOTJA Reticulon-like protein LjG1.1_chr2 PGSB exon 72809841 72810007 . - .
LotjaGi2g1v0260100.1.nasc003	LotjaGi2g1v0260100	LotjaGi2g1v0260100																									1309	76	0.38215	5.49794	1	0.136415	noncoding	LjG1.1_chr2	72809549	72813303	3755	-		GO:0005783, GO:0005789, GO:0016020, GO:0016021	Reticulon-like protein;interpro_id=IPR003388 (Reticulon);gene_ontology_id=GO:0005783, GO:0005789, GO:0016020, GO:0016021;best_blast_hit_tair=AT3G10915.2 Reticulon family protein;best_blast_hit_sprot=sp|Q8GYH6|RTNLP_ARATH Reticulon-like protein B16;best_blast_hit_trembl_plants=tr|I3SEB5|I3SEB5_LOTJA Reticulon-like protein LjG1.1_chr2 PGSB three_prime_UTR 72809549 72809840 . - . , Reticulon-like protein;interpro_id=IPR003388 (Reticulon);gene_ontology_id=GO:0005783, GO:0005789, GO:0016020, GO:0016021;best_blast_hit_tair=AT3G10915.3 Reticulon family protein;best_blast_hit_sprot=sp|Q8GYH6|RTNLP_ARATH Reticulon-like protein B16;best_blast_hit_trembl_plants=tr|I3SEB5|I3SEB5_LOTJA Reticulon-like protein LjG1.1_chr2 PGSB exon 72809841 72810007 . - .
LotjaGi2g1v0260100.1.nasc004	LotjaGi2g1v0260100	LotjaGi2g1v0260100	LotjaGi2g1v0260100.1.nasc004.p1																						TRUE	0.95986	2089	125	0.35313	6.04553	1	0.589949	coding	LjG1.1_chr2	72809549	72813303	3755	-		GO:0005783, GO:0005789, GO:0016020, GO:0016021	Reticulon-like protein;interpro_id=IPR003388 (Reticulon);gene_ontology_id=GO:0005783, GO:0005789, GO:0016020, GO:0016021;best_blast_hit_tair=AT3G10915.2 Reticulon family protein;best_blast_hit_sprot=sp|Q8GYH6|RTNLP_ARATH Reticulon-like protein B16;best_blast_hit_trembl_plants=tr|I3SEB5|I3SEB5_LOTJA Reticulon-like protein LjG1.1_chr2 PGSB three_prime_UTR 72809549 72809840 . - . , Reticulon-like protein;interpro_id=IPR003388 (Reticulon);gene_ontology_id=GO:0005783, GO:0005789, GO:0016020, GO:0016021;best_blast_hit_tair=AT3G10915.3 Reticulon family protein;best_blast_hit_sprot=sp|Q8GYH6|RTNLP_ARATH Reticulon-like protein B16;best_blast_hit_trembl_plants=tr|I3SEB5|I3SEB5_LOTJA Reticulon-like protein LjG1.1_chr2 PGSB exon 72809841 72810007 . - .
LotjaGi2g1v0260100.1.nasc005	LotjaGi2g1v0260100	LotjaGi2g1v0260100	LotjaGi2g1v0260100.1.nasc005.p1																						TRUE	0.94809	1885	159	0.39893	7.78406	1	0.924801	coding	LjG1.1_chr2	72809549	72813303	3755	-		GO:0005783, GO:0005789, GO:0016020, GO:0016021	Reticulon-like protein;interpro_id=IPR003388 (Reticulon);gene_ontology_id=GO:0005783, GO:0005789, GO:0016020, GO:0016021;best_blast_hit_tair=AT3G10915.2 Reticulon family protein;best_blast_hit_sprot=sp|Q8GYH6|RTNLP_ARATH Reticulon-like protein B16;best_blast_hit_trembl_plants=tr|I3SEB5|I3SEB5_LOTJA Reticulon-like protein LjG1.1_chr2 PGSB three_prime_UTR 72809549 72809840 . - . , Reticulon-like protein;interpro_id=IPR003388 (Reticulon);gene_ontology_id=GO:0005783, GO:0005789, GO:0016020, GO:0016021;best_blast_hit_tair=AT3G10915.3 Reticulon family protein;best_blast_hit_sprot=sp|Q8GYH6|RTNLP_ARATH Reticulon-like protein B16;best_blast_hit_trembl_plants=tr|I3SEB5|I3SEB5_LOTJA Reticulon-like protein LjG1.1_chr2 PGSB exon 72809841 72810007 . - .
LotjaGi2g1v0260100.2	LotjaGi2g1v0260100	LotjaGi2g1v0260100	LotjaGi2g1v0260100.2.p1																						TRUE	0.97022	892	200	0.41267	8.91341	1	0.991638	coding	LjG1.1_chr2	72809549	72813303	3755	-		GO:0005783, GO:0005789, GO:0016020, GO:0016021	Reticulon-like protein;interpro_id=IPR003388 (Reticulon);gene_ontology_id=GO:0005783, GO:0005789, GO:0016020, GO:0016021;best_blast_hit_tair=AT3G10915.2 Reticulon family protein;best_blast_hit_sprot=sp|Q8GYH6|RTNLP_ARATH Reticulon-like protein B16;best_blast_hit_trembl_plants=tr|I3SEB5|I3SEB5_LOTJA Reticulon-like protein LjG1.1_chr2 PGSB three_prime_UTR 72809549 72809840 . - . , Reticulon-like protein;interpro_id=IPR003388 (Reticulon);gene_ontology_id=GO:0005783, GO:0005789, GO:0016020, GO:0016021;best_blast_hit_tair=AT3G10915.3 Reticulon family protein;best_blast_hit_sprot=sp|Q8GYH6|RTNLP_ARATH Reticulon-like protein B16;best_blast_hit_trembl_plants=tr|I3SEB5|I3SEB5_LOTJA Reticulon-like protein LjG1.1_chr2 PGSB exon 72809841 72810007 . - .
LotjaGi2g1v0260100.2.nasc001	LotjaGi2g1v0260100	LotjaGi2g1v0260100																									593	76	0.33183	7.97746	1	0.0499101	noncoding	LjG1.1_chr2	72809549	72813303	3755	-		GO:0005783, GO:0005789, GO:0016020, GO:0016021	Reticulon-like protein;interpro_id=IPR003388 (Reticulon);gene_ontology_id=GO:0005783, GO:0005789, GO:0016020, GO:0016021;best_blast_hit_tair=AT3G10915.2 Reticulon family protein;best_blast_hit_sprot=sp|Q8GYH6|RTNLP_ARATH Reticulon-like protein B16;best_blast_hit_trembl_plants=tr|I3SEB5|I3SEB5_LOTJA Reticulon-like protein LjG1.1_chr2 PGSB three_prime_UTR 72809549 72809840 . - . , Reticulon-like protein;interpro_id=IPR003388 (Reticulon);gene_ontology_id=GO:0005783, GO:0005789, GO:0016020, GO:0016021;best_blast_hit_tair=AT3G10915.3 Reticulon family protein;best_blast_hit_sprot=sp|Q8GYH6|RTNLP_ARATH Reticulon-like protein B16;best_blast_hit_trembl_plants=tr|I3SEB5|I3SEB5_LOTJA Reticulon-like protein LjG1.1_chr2 PGSB exon 72809841 72810007 . - .
LotjaGi2g1v0260100.2.nasc002	LotjaGi2g1v0260100	LotjaGi2g1v0260100	LotjaGi2g1v0260100.2.nasc002.p1																						FALSE	0.89231	1379	126	0.35829	7.94523	1	0.4585	noncoding	LjG1.1_chr2	72809549	72813303	3755	-		GO:0005783, GO:0005789, GO:0016020, GO:0016021	Reticulon-like protein;interpro_id=IPR003388 (Reticulon);gene_ontology_id=GO:0005783, GO:0005789, GO:0016020, GO:0016021;best_blast_hit_tair=AT3G10915.2 Reticulon family protein;best_blast_hit_sprot=sp|Q8GYH6|RTNLP_ARATH Reticulon-like protein B16;best_blast_hit_trembl_plants=tr|I3SEB5|I3SEB5_LOTJA Reticulon-like protein LjG1.1_chr2 PGSB three_prime_UTR 72809549 72809840 . - . , Reticulon-like protein;interpro_id=IPR003388 (Reticulon);gene_ontology_id=GO:0005783, GO:0005789, GO:0016020, GO:0016021;best_blast_hit_tair=AT3G10915.3 Reticulon family protein;best_blast_hit_sprot=sp|Q8GYH6|RTNLP_ARATH Reticulon-like protein B16;best_blast_hit_trembl_plants=tr|I3SEB5|I3SEB5_LOTJA Reticulon-like protein LjG1.1_chr2 PGSB exon 72809841 72810007 . - .
LotjaGi2g1v0260100.2.nasc003	LotjaGi2g1v0260100	LotjaGi2g1v0260100	LotjaGi2g1v0260100.2.nasc003.p1	PF02453.23	KOG1792	Q8GYH6	Reticulon	endoplasmic reticulum tubular network organization	sp|Q8GYH6|RTNLP_ARATH Reticulon-like protein B16 OS=Arabidopsis thaliana OX=3702 GN=RTNLB16 PE=2 SV=1	1.139E-28	1.507E-14	7.022E-49	45.400	33.100	64.000	111	74	174	14	12	14	145	145	149	FALSE	0.89195	1175	160	0.41126	9.03107	1	0.928511	coding	LjG1.1_chr2	72809549	72813303	3755	-		GO:0005783, GO:0005789, GO:0016020, GO:0016021	Reticulon-like protein;interpro_id=IPR003388 (Reticulon);gene_ontology_id=GO:0005783, GO:0005789, GO:0016020, GO:0016021;best_blast_hit_tair=AT3G10915.2 Reticulon family protein;best_blast_hit_sprot=sp|Q8GYH6|RTNLP_ARATH Reticulon-like protein B16;best_blast_hit_trembl_plants=tr|I3SEB5|I3SEB5_LOTJA Reticulon-like protein LjG1.1_chr2 PGSB three_prime_UTR 72809549 72809840 . - . , Reticulon-like protein;interpro_id=IPR003388 (Reticulon);gene_ontology_id=GO:0005783, GO:0005789, GO:0016020, GO:0016021;best_blast_hit_tair=AT3G10915.3 Reticulon family protein;best_blast_hit_sprot=sp|Q8GYH6|RTNLP_ARATH Reticulon-like protein B16;best_blast_hit_trembl_plants=tr|I3SEB5|I3SEB5_LOTJA Reticulon-like protein LjG1.1_chr2 PGSB exon 72809841 72810007 . - .
LotjaGi2g1v0260100.3	LotjaGi2g1v0260100	LotjaGi2g1v0260100	LotjaGi2g1v0260100.3.p1																						TRUE	0.98137	889	199	0.41267	8.91341	1	0.991173	coding	LjG1.1_chr2	72809549	72813303	3755	-		GO:0005783, GO:0005789, GO:0016020, GO:0016021	Reticulon-like protein;interpro_id=IPR003388 (Reticulon);gene_ontology_id=GO:0005783, GO:0005789, GO:0016020, GO:0016021;best_blast_hit_tair=AT3G10915.2 Reticulon family protein;best_blast_hit_sprot=sp|Q8GYH6|RTNLP_ARATH Reticulon-like protein B16;best_blast_hit_trembl_plants=tr|I3SEB5|I3SEB5_LOTJA Reticulon-like protein LjG1.1_chr2 PGSB three_prime_UTR 72809549 72809840 . - . , Reticulon-like protein;interpro_id=IPR003388 (Reticulon);gene_ontology_id=GO:0005783, GO:0005789, GO:0016020, GO:0016021;best_blast_hit_tair=AT3G10915.3 Reticulon family protein;best_blast_hit_sprot=sp|Q8GYH6|RTNLP_ARATH Reticulon-like protein B16;best_blast_hit_trembl_plants=tr|I3SEB5|I3SEB5_LOTJA Reticulon-like protein LjG1.1_chr2 PGSB exon 72809841 72810007 . - .
LotjaGi2g1v0260100.3.nasc002	LotjaGi2g1v0260100	LotjaGi2g1v0260100	LotjaGi2g1v0260100.3.nasc002.p1																						TRUE	0.94197	1376	125	0.35829	7.94523	1	0.445939	noncoding	LjG1.1_chr2	72809549	72813303	3755	-		GO:0005783, GO:0005789, GO:0016020, GO:0016021	Reticulon-like protein;interpro_id=IPR003388 (Reticulon);gene_ontology_id=GO:0005783, GO:0005789, GO:0016020, GO:0016021;best_blast_hit_tair=AT3G10915.2 Reticulon family protein;best_blast_hit_sprot=sp|Q8GYH6|RTNLP_ARATH Reticulon-like protein B16;best_blast_hit_trembl_plants=tr|I3SEB5|I3SEB5_LOTJA Reticulon-like protein LjG1.1_chr2 PGSB three_prime_UTR 72809549 72809840 . - . , Reticulon-like protein;interpro_id=IPR003388 (Reticulon);gene_ontology_id=GO:0005783, GO:0005789, GO:0016020, GO:0016021;best_blast_hit_tair=AT3G10915.3 Reticulon family protein;best_blast_hit_sprot=sp|Q8GYH6|RTNLP_ARATH Reticulon-like protein B16;best_blast_hit_trembl_plants=tr|I3SEB5|I3SEB5_LOTJA Reticulon-like protein LjG1.1_chr2 PGSB exon 72809841 72810007 . - .
LotjaGi2g1v0260100.3.nasc003	LotjaGi2g1v0260100	LotjaGi2g1v0260100	LotjaGi2g1v0260100.3.nasc003.p1																						TRUE	0.93659	1172	159	0.41126	9.03107	1	0.924877	coding	LjG1.1_chr2	72809549	72813303	3755	-		GO:0005783, GO:0005789, GO:0016020, GO:0016021	Reticulon-like protein;interpro_id=IPR003388 (Reticulon);gene_ontology_id=GO:0005783, GO:0005789, GO:0016020, GO:0016021;best_blast_hit_tair=AT3G10915.2 Reticulon family protein;best_blast_hit_sprot=sp|Q8GYH6|RTNLP_ARATH Reticulon-like protein B16;best_blast_hit_trembl_plants=tr|I3SEB5|I3SEB5_LOTJA Reticulon-like protein LjG1.1_chr2 PGSB three_prime_UTR 72809549 72809840 . - . , Reticulon-like protein;interpro_id=IPR003388 (Reticulon);gene_ontology_id=GO:0005783, GO:0005789, GO:0016020, GO:0016021;best_blast_hit_tair=AT3G10915.3 Reticulon family protein;best_blast_hit_sprot=sp|Q8GYH6|RTNLP_ARATH Reticulon-like protein B16;best_blast_hit_trembl_plants=tr|I3SEB5|I3SEB5_LOTJA Reticulon-like protein LjG1.1_chr2 PGSB exon 72809841 72810007 . - .
LotjaGi2g1v0260200.1	LotjaGi2g1v0260200	LotjaGi2g1v0260200	LotjaGi2g1v0260200.1.p1																						TRUE	0.93767	1532	248	0.41666	9.60033	1	0.999216	coding	LjG1.1_chr2	72813372	72815792	2421	-		GO:0005576, GO:0005618, GO:0009664, GO:0016020	Expansin protein;interpro_id=IPR007117 (Expansin%2C cellulose-binding-like domain), IPR009009 (RlpA-like protein%2C double-psi beta-barrel domain);gene_ontology_id=GO:0005576, GO:0005618, GO:0009664, GO:0016020;best_blast_hit_tair=AT2G03090.1 expansin A15;best_blast_hit_sprot=sp|O80622|EXP15_ARATH Expansin-A15;best_blast_hit_trembl_plants=tr|I1N660|I1N660_SOYBN Uncharacterized protein LjG1.1_chr2 PGSB three_prime_UTR 72813372 72813743 . - . , Expansin protein;interpro_id=N.A.;gene_ontology_id=GO:0005576, GO:0005618, GO:0009664, GO:0016020;best_blast_hit_tair=AT2G03090.1 expansin A15;best_blast_hit_sprot=sp|O80622|EXP15_ARATH Expansin-A15;best_blast_hit_trembl_plants=tr|I1N660|I1N660_SOYBN Uncharacterized protein LjG1.1_chr2 PGSB exon 72813744 72814053 . - .	Expansin protein; TAIR: AT2G03090.1 expansin A15; Swiss-Prot: sp|O80622|EXP15_ARATH Expansin-A15; TrEMBL-Plants: tr|I1N660|I1N660_SOYBN Uncharacterized protein; Found in the gene: LotjaGi2g1v0260200
LotjaGi2g1v0260200.2	LotjaGi2g1v0260200	LotjaGi2g1v0260200	LotjaGi2g1v0260200.2.p1																						TRUE	0.93767	1160	248	0.46334	9.60033	1	0.999847	coding	LjG1.1_chr2	72813372	72815792	2421	-		GO:0005576, GO:0005618, GO:0009664, GO:0016020	Expansin protein;interpro_id=IPR007117 (Expansin%2C cellulose-binding-like domain), IPR009009 (RlpA-like protein%2C double-psi beta-barrel domain);gene_ontology_id=GO:0005576, GO:0005618, GO:0009664, GO:0016020;best_blast_hit_tair=AT2G03090.1 expansin A15;best_blast_hit_sprot=sp|O80622|EXP15_ARATH Expansin-A15;best_blast_hit_trembl_plants=tr|I1N660|I1N660_SOYBN Uncharacterized protein LjG1.1_chr2 PGSB three_prime_UTR 72813372 72813743 . - . , Expansin protein;interpro_id=N.A.;gene_ontology_id=GO:0005576, GO:0005618, GO:0009664, GO:0016020;best_blast_hit_tair=AT2G03090.1 expansin A15;best_blast_hit_sprot=sp|O80622|EXP15_ARATH Expansin-A15;best_blast_hit_trembl_plants=tr|I1N660|I1N660_SOYBN Uncharacterized protein LjG1.1_chr2 PGSB exon 72813744 72814053 . - .	Expansin protein; TAIR: AT2G03090.1 expansin A15; Swiss-Prot: sp|O80622|EXP15_ARATH Expansin-A15; TrEMBL-Plants: tr|I1N660|I1N660_SOYBN Uncharacterized protein; Found in the gene: LotjaGi2g1v0260200
LotjaGi2g1v0260200.2.nasc001	LotjaGi2g1v0260200	LotjaGi2g1v0260200																									799	79	0.37479	8.82168	1	0.0912125	noncoding	LjG1.1_chr2	72813372	72815792	2421	-		GO:0005576, GO:0005618, GO:0009664, GO:0016020	Expansin protein;interpro_id=IPR007117 (Expansin%2C cellulose-binding-like domain), IPR009009 (RlpA-like protein%2C double-psi beta-barrel domain);gene_ontology_id=GO:0005576, GO:0005618, GO:0009664, GO:0016020;best_blast_hit_tair=AT2G03090.1 expansin A15;best_blast_hit_sprot=sp|O80622|EXP15_ARATH Expansin-A15;best_blast_hit_trembl_plants=tr|I1N660|I1N660_SOYBN Uncharacterized protein LjG1.1_chr2 PGSB three_prime_UTR 72813372 72813743 . - . , Expansin protein;interpro_id=N.A.;gene_ontology_id=GO:0005576, GO:0005618, GO:0009664, GO:0016020;best_blast_hit_tair=AT2G03090.1 expansin A15;best_blast_hit_sprot=sp|O80622|EXP15_ARATH Expansin-A15;best_blast_hit_trembl_plants=tr|I1N660|I1N660_SOYBN Uncharacterized protein LjG1.1_chr2 PGSB exon 72813744 72814053 . - .	Expansin protein; TAIR: AT2G03090.1 expansin A15; Swiss-Prot: sp|O80622|EXP15_ARATH Expansin-A15; TrEMBL-Plants: tr|I1N660|I1N660_SOYBN Uncharacterized protein; Found in the gene: LotjaGi2g1v0260200
LotjaGi2g1v0260200.2.nasc002	LotjaGi2g1v0260200	LotjaGi2g1v0260200	LotjaGi2g1v0260200.2.nasc002.p1																						TRUE	0.99604	1501	146	0.40915	8.18879	1	0.869772	coding	LjG1.1_chr2	72813372	72815792	2421	-		GO:0005576, GO:0005618, GO:0009664, GO:0016020	Expansin protein;interpro_id=IPR007117 (Expansin%2C cellulose-binding-like domain), IPR009009 (RlpA-like protein%2C double-psi beta-barrel domain);gene_ontology_id=GO:0005576, GO:0005618, GO:0009664, GO:0016020;best_blast_hit_tair=AT2G03090.1 expansin A15;best_blast_hit_sprot=sp|O80622|EXP15_ARATH Expansin-A15;best_blast_hit_trembl_plants=tr|I1N660|I1N660_SOYBN Uncharacterized protein LjG1.1_chr2 PGSB three_prime_UTR 72813372 72813743 . - . , Expansin protein;interpro_id=N.A.;gene_ontology_id=GO:0005576, GO:0005618, GO:0009664, GO:0016020;best_blast_hit_tair=AT2G03090.1 expansin A15;best_blast_hit_sprot=sp|O80622|EXP15_ARATH Expansin-A15;best_blast_hit_trembl_plants=tr|I1N660|I1N660_SOYBN Uncharacterized protein LjG1.1_chr2 PGSB exon 72813744 72814053 . - .	Expansin protein; TAIR: AT2G03090.1 expansin A15; Swiss-Prot: sp|O80622|EXP15_ARATH Expansin-A15; TrEMBL-Plants: tr|I1N660|I1N660_SOYBN Uncharacterized protein; Found in the gene: LotjaGi2g1v0260200
LotjaGi2g1v0260300.1	LotjaGi2g1v0260300	LotjaGi2g1v0260300	LotjaGi2g1v0260300.1.p3																						FALSE	0.37335	3208	483	0.44448	6.29926	1	1	coding	LjG1.1_chr2	72826429	72833418	6990	-		GO:0003676, GO:0003723	Polypyrimidine tract-binding-like protein;interpro_id=IPR000504 (RNA recognition motif domain);gene_ontology_id=GO:0003676, GO:0003723;best_blast_hit_tair=AT3G01150.1 polypyrimidine tract-binding protein 1;best_blast_hit_sprot=sp|Q9MAC5|PTBP1_ARATH Polypyrimidine tract-binding protein homolog 1;best_blast_hit_trembl_plants=tr|I3RZX9|I3RZX9_LOTJA Uncharacterized protein LjG1.1_chr2 PGSB three_prime_UTR 72826429 72827989 . - . , Polypyrimidine tract-binding-like protein;interpro_id=IPR000504 (RNA recognition motif domain);gene_ontology_id=GO:0003676, GO:0003723;best_blast_hit_tair=AT3G01150.1 polypyrimidine tract-binding protein 1;best_blast_hit_sprot=sp|Q9MAC5|PTBP1_ARATH Polypyrimidine tract-binding protein homolog 1;best_blast_hit_trembl_plants=tr|I3RZX9|I3RZX9_LOTJA Uncharacterized protein LjG1.1_chr2 PGSB three_prime_UTR 72827522 72827989 . - . , Polypyrimidine tract-binding-like protein;interpro_id=IPR000504 (RNA recognition motif domain);gene_ontology_id=GO:0003676, GO:0003723;best_blast_hit_tair=AT3G01150.3 polypyrimidine tract-binding protein 1;best_blast_hit_sprot=sp|Q9MAC5|PTBP1_ARATH Polypyrimidine tract-binding protein homolog 1;best_blast_hit_trembl_plants=tr|I3RZX9|I3RZX9_LOTJA Uncharacterized protein LjG1.1_chr2 PGSB three_prime_UTR 72829496 72829550 . - .	Polypyrimidine tract-binding-like protein; TAIR: AT3G01150.1 polypyrimidine tract-binding protein 1; Swiss-Prot: sp|Q9MAC5|PTBP1_ARATH Polypyrimidine tract-binding protein homolog 1; TrEMBL-Plants: tr|I3RZX9|I3RZX9_LOTJA Uncharacterized protein; Found in the gene: LotjaGi2g1v0260300, Polypyrimidine tract-binding-like protein; TAIR: AT3G01150.3 polypyrimidine tract-binding protein 1; Swiss-Prot: sp|Q9MAC5|PTBP1_ARATH Polypyrimidine tract-binding protein homolog 1; TrEMBL-Plants: tr|I3RZX9|I3RZX9_LOTJA Uncharacterized protein; Found in the gene: LotjaGi2g1v0260300	PF00076.28, PF11835.14, PF13893.12, RRM_1, RRM_5, RRM_8
LotjaGi2g1v0260300.1	LotjaGi2g1v0260300	LotjaGi2g1v0260300	LotjaGi2g1v0260300.1.p2																						FALSE	0.00087	3208	483	0.44448	6.29926	1	1	coding	LjG1.1_chr2	72826429	72833418	6990	-		GO:0003676, GO:0003723	Polypyrimidine tract-binding-like protein;interpro_id=IPR000504 (RNA recognition motif domain);gene_ontology_id=GO:0003676, GO:0003723;best_blast_hit_tair=AT3G01150.1 polypyrimidine tract-binding protein 1;best_blast_hit_sprot=sp|Q9MAC5|PTBP1_ARATH Polypyrimidine tract-binding protein homolog 1;best_blast_hit_trembl_plants=tr|I3RZX9|I3RZX9_LOTJA Uncharacterized protein LjG1.1_chr2 PGSB three_prime_UTR 72826429 72827989 . - . , Polypyrimidine tract-binding-like protein;interpro_id=IPR000504 (RNA recognition motif domain);gene_ontology_id=GO:0003676, GO:0003723;best_blast_hit_tair=AT3G01150.1 polypyrimidine tract-binding protein 1;best_blast_hit_sprot=sp|Q9MAC5|PTBP1_ARATH Polypyrimidine tract-binding protein homolog 1;best_blast_hit_trembl_plants=tr|I3RZX9|I3RZX9_LOTJA Uncharacterized protein LjG1.1_chr2 PGSB three_prime_UTR 72827522 72827989 . - . , Polypyrimidine tract-binding-like protein;interpro_id=IPR000504 (RNA recognition motif domain);gene_ontology_id=GO:0003676, GO:0003723;best_blast_hit_tair=AT3G01150.3 polypyrimidine tract-binding protein 1;best_blast_hit_sprot=sp|Q9MAC5|PTBP1_ARATH Polypyrimidine tract-binding protein homolog 1;best_blast_hit_trembl_plants=tr|I3RZX9|I3RZX9_LOTJA Uncharacterized protein LjG1.1_chr2 PGSB three_prime_UTR 72829496 72829550 . - .	Polypyrimidine tract-binding-like protein; TAIR: AT3G01150.1 polypyrimidine tract-binding protein 1; Swiss-Prot: sp|Q9MAC5|PTBP1_ARATH Polypyrimidine tract-binding protein homolog 1; TrEMBL-Plants: tr|I3RZX9|I3RZX9_LOTJA Uncharacterized protein; Found in the gene: LotjaGi2g1v0260300, Polypyrimidine tract-binding-like protein; TAIR: AT3G01150.3 polypyrimidine tract-binding protein 1; Swiss-Prot: sp|Q9MAC5|PTBP1_ARATH Polypyrimidine tract-binding protein homolog 1; TrEMBL-Plants: tr|I3RZX9|I3RZX9_LOTJA Uncharacterized protein; Found in the gene: LotjaGi2g1v0260300	PF00076.28, PF11835.14, PF13893.12, RRM_1, RRM_5, RRM_8
LotjaGi2g1v0260300.1	LotjaGi2g1v0260300	LotjaGi2g1v0260300	LotjaGi2g1v0260300.1.p1																						TRUE	0.98808	3208	483	0.44448	6.29926	1	1	coding	LjG1.1_chr2	72826429	72833418	6990	-		GO:0003676, GO:0003723	Polypyrimidine tract-binding-like protein;interpro_id=IPR000504 (RNA recognition motif domain);gene_ontology_id=GO:0003676, GO:0003723;best_blast_hit_tair=AT3G01150.1 polypyrimidine tract-binding protein 1;best_blast_hit_sprot=sp|Q9MAC5|PTBP1_ARATH Polypyrimidine tract-binding protein homolog 1;best_blast_hit_trembl_plants=tr|I3RZX9|I3RZX9_LOTJA Uncharacterized protein LjG1.1_chr2 PGSB three_prime_UTR 72826429 72827989 . - . , Polypyrimidine tract-binding-like protein;interpro_id=IPR000504 (RNA recognition motif domain);gene_ontology_id=GO:0003676, GO:0003723;best_blast_hit_tair=AT3G01150.1 polypyrimidine tract-binding protein 1;best_blast_hit_sprot=sp|Q9MAC5|PTBP1_ARATH Polypyrimidine tract-binding protein homolog 1;best_blast_hit_trembl_plants=tr|I3RZX9|I3RZX9_LOTJA Uncharacterized protein LjG1.1_chr2 PGSB three_prime_UTR 72827522 72827989 . - . , Polypyrimidine tract-binding-like protein;interpro_id=IPR000504 (RNA recognition motif domain);gene_ontology_id=GO:0003676, GO:0003723;best_blast_hit_tair=AT3G01150.3 polypyrimidine tract-binding protein 1;best_blast_hit_sprot=sp|Q9MAC5|PTBP1_ARATH Polypyrimidine tract-binding protein homolog 1;best_blast_hit_trembl_plants=tr|I3RZX9|I3RZX9_LOTJA Uncharacterized protein LjG1.1_chr2 PGSB three_prime_UTR 72829496 72829550 . - .	Polypyrimidine tract-binding-like protein; TAIR: AT3G01150.1 polypyrimidine tract-binding protein 1; Swiss-Prot: sp|Q9MAC5|PTBP1_ARATH Polypyrimidine tract-binding protein homolog 1; TrEMBL-Plants: tr|I3RZX9|I3RZX9_LOTJA Uncharacterized protein; Found in the gene: LotjaGi2g1v0260300, Polypyrimidine tract-binding-like protein; TAIR: AT3G01150.3 polypyrimidine tract-binding protein 1; Swiss-Prot: sp|Q9MAC5|PTBP1_ARATH Polypyrimidine tract-binding protein homolog 1; TrEMBL-Plants: tr|I3RZX9|I3RZX9_LOTJA Uncharacterized protein; Found in the gene: LotjaGi2g1v0260300	PF00076.28, PF11835.14, PF13893.12, RRM_1, RRM_5, RRM_8
LotjaGi2g1v0260300.1.nasc004	LotjaGi2g1v0260300	LotjaGi2g1v0260300	LotjaGi2g1v0260300.1.nasc004.p1																						TRUE	0.98331	1754	235	0.32585	7.68932	1	0.987003	coding	LjG1.1_chr2	72826429	72833418	6990	-		GO:0003676, GO:0003723	Polypyrimidine tract-binding-like protein;interpro_id=IPR000504 (RNA recognition motif domain);gene_ontology_id=GO:0003676, GO:0003723;best_blast_hit_tair=AT3G01150.1 polypyrimidine tract-binding protein 1;best_blast_hit_sprot=sp|Q9MAC5|PTBP1_ARATH Polypyrimidine tract-binding protein homolog 1;best_blast_hit_trembl_plants=tr|I3RZX9|I3RZX9_LOTJA Uncharacterized protein LjG1.1_chr2 PGSB three_prime_UTR 72826429 72827989 . - . , Polypyrimidine tract-binding-like protein;interpro_id=IPR000504 (RNA recognition motif domain);gene_ontology_id=GO:0003676, GO:0003723;best_blast_hit_tair=AT3G01150.1 polypyrimidine tract-binding protein 1;best_blast_hit_sprot=sp|Q9MAC5|PTBP1_ARATH Polypyrimidine tract-binding protein homolog 1;best_blast_hit_trembl_plants=tr|I3RZX9|I3RZX9_LOTJA Uncharacterized protein LjG1.1_chr2 PGSB three_prime_UTR 72827522 72827989 . - . , Polypyrimidine tract-binding-like protein;interpro_id=IPR000504 (RNA recognition motif domain);gene_ontology_id=GO:0003676, GO:0003723;best_blast_hit_tair=AT3G01150.3 polypyrimidine tract-binding protein 1;best_blast_hit_sprot=sp|Q9MAC5|PTBP1_ARATH Polypyrimidine tract-binding protein homolog 1;best_blast_hit_trembl_plants=tr|I3RZX9|I3RZX9_LOTJA Uncharacterized protein LjG1.1_chr2 PGSB three_prime_UTR 72829496 72829550 . - .	Polypyrimidine tract-binding-like protein; TAIR: AT3G01150.1 polypyrimidine tract-binding protein 1; Swiss-Prot: sp|Q9MAC5|PTBP1_ARATH Polypyrimidine tract-binding protein homolog 1; TrEMBL-Plants: tr|I3RZX9|I3RZX9_LOTJA Uncharacterized protein; Found in the gene: LotjaGi2g1v0260300, Polypyrimidine tract-binding-like protein; TAIR: AT3G01150.3 polypyrimidine tract-binding protein 1; Swiss-Prot: sp|Q9MAC5|PTBP1_ARATH Polypyrimidine tract-binding protein homolog 1; TrEMBL-Plants: tr|I3RZX9|I3RZX9_LOTJA Uncharacterized protein; Found in the gene: LotjaGi2g1v0260300	PF00076.28, PF11835.14, PF13893.12, RRM_1, RRM_5, RRM_8
LotjaGi2g1v0260300.1.nasc005	LotjaGi2g1v0260300	LotjaGi2g1v0260300																									1034	278	0.44284	6.36832	-1	0.493039	noncoding	LjG1.1_chr2	72826429	72833418	6990	-		GO:0003676, GO:0003723	Polypyrimidine tract-binding-like protein;interpro_id=IPR000504 (RNA recognition motif domain);gene_ontology_id=GO:0003676, GO:0003723;best_blast_hit_tair=AT3G01150.1 polypyrimidine tract-binding protein 1;best_blast_hit_sprot=sp|Q9MAC5|PTBP1_ARATH Polypyrimidine tract-binding protein homolog 1;best_blast_hit_trembl_plants=tr|I3RZX9|I3RZX9_LOTJA Uncharacterized protein LjG1.1_chr2 PGSB three_prime_UTR 72826429 72827989 . - . , Polypyrimidine tract-binding-like protein;interpro_id=IPR000504 (RNA recognition motif domain);gene_ontology_id=GO:0003676, GO:0003723;best_blast_hit_tair=AT3G01150.1 polypyrimidine tract-binding protein 1;best_blast_hit_sprot=sp|Q9MAC5|PTBP1_ARATH Polypyrimidine tract-binding protein homolog 1;best_blast_hit_trembl_plants=tr|I3RZX9|I3RZX9_LOTJA Uncharacterized protein LjG1.1_chr2 PGSB three_prime_UTR 72827522 72827989 . - . , Polypyrimidine tract-binding-like protein;interpro_id=IPR000504 (RNA recognition motif domain);gene_ontology_id=GO:0003676, GO:0003723;best_blast_hit_tair=AT3G01150.3 polypyrimidine tract-binding protein 1;best_blast_hit_sprot=sp|Q9MAC5|PTBP1_ARATH Polypyrimidine tract-binding protein homolog 1;best_blast_hit_trembl_plants=tr|I3RZX9|I3RZX9_LOTJA Uncharacterized protein LjG1.1_chr2 PGSB three_prime_UTR 72829496 72829550 . - .	Polypyrimidine tract-binding-like protein; TAIR: AT3G01150.1 polypyrimidine tract-binding protein 1; Swiss-Prot: sp|Q9MAC5|PTBP1_ARATH Polypyrimidine tract-binding protein homolog 1; TrEMBL-Plants: tr|I3RZX9|I3RZX9_LOTJA Uncharacterized protein; Found in the gene: LotjaGi2g1v0260300, Polypyrimidine tract-binding-like protein; TAIR: AT3G01150.3 polypyrimidine tract-binding protein 1; Swiss-Prot: sp|Q9MAC5|PTBP1_ARATH Polypyrimidine tract-binding protein homolog 1; TrEMBL-Plants: tr|I3RZX9|I3RZX9_LOTJA Uncharacterized protein; Found in the gene: LotjaGi2g1v0260300	PF00076.28, PF11835.14, PF13893.12, RRM_1, RRM_5, RRM_8
LotjaGi2g1v0260300.1.nasc006	LotjaGi2g1v0260300	LotjaGi2g1v0260300	LotjaGi2g1v0260300.1.nasc006.p1																						TRUE	0.95644	1135	296	0.4732	6.29807	1	0.999998	coding	LjG1.1_chr2	72826429	72833418	6990	-		GO:0003676, GO:0003723	Polypyrimidine tract-binding-like protein;interpro_id=IPR000504 (RNA recognition motif domain);gene_ontology_id=GO:0003676, GO:0003723;best_blast_hit_tair=AT3G01150.1 polypyrimidine tract-binding protein 1;best_blast_hit_sprot=sp|Q9MAC5|PTBP1_ARATH Polypyrimidine tract-binding protein homolog 1;best_blast_hit_trembl_plants=tr|I3RZX9|I3RZX9_LOTJA Uncharacterized protein LjG1.1_chr2 PGSB three_prime_UTR 72826429 72827989 . - . , Polypyrimidine tract-binding-like protein;interpro_id=IPR000504 (RNA recognition motif domain);gene_ontology_id=GO:0003676, GO:0003723;best_blast_hit_tair=AT3G01150.1 polypyrimidine tract-binding protein 1;best_blast_hit_sprot=sp|Q9MAC5|PTBP1_ARATH Polypyrimidine tract-binding protein homolog 1;best_blast_hit_trembl_plants=tr|I3RZX9|I3RZX9_LOTJA Uncharacterized protein LjG1.1_chr2 PGSB three_prime_UTR 72827522 72827989 . - . , Polypyrimidine tract-binding-like protein;interpro_id=IPR000504 (RNA recognition motif domain);gene_ontology_id=GO:0003676, GO:0003723;best_blast_hit_tair=AT3G01150.3 polypyrimidine tract-binding protein 1;best_blast_hit_sprot=sp|Q9MAC5|PTBP1_ARATH Polypyrimidine tract-binding protein homolog 1;best_blast_hit_trembl_plants=tr|I3RZX9|I3RZX9_LOTJA Uncharacterized protein LjG1.1_chr2 PGSB three_prime_UTR 72829496 72829550 . - .	Polypyrimidine tract-binding-like protein; TAIR: AT3G01150.1 polypyrimidine tract-binding protein 1; Swiss-Prot: sp|Q9MAC5|PTBP1_ARATH Polypyrimidine tract-binding protein homolog 1; TrEMBL-Plants: tr|I3RZX9|I3RZX9_LOTJA Uncharacterized protein; Found in the gene: LotjaGi2g1v0260300, Polypyrimidine tract-binding-like protein; TAIR: AT3G01150.3 polypyrimidine tract-binding protein 1; Swiss-Prot: sp|Q9MAC5|PTBP1_ARATH Polypyrimidine tract-binding protein homolog 1; TrEMBL-Plants: tr|I3RZX9|I3RZX9_LOTJA Uncharacterized protein; Found in the gene: LotjaGi2g1v0260300	PF00076.28, PF11835.14, PF13893.12, RRM_1, RRM_5, RRM_8
LotjaGi2g1v0260300.1.nasc007	LotjaGi2g1v0260300	LotjaGi2g1v0260300	LotjaGi2g1v0260300.1.nasc007.p2																						FALSE	0.00087	2101	321	0.40944	6.23782	1	0.999999	coding	LjG1.1_chr2	72826429	72833418	6990	-		GO:0003676, GO:0003723	Polypyrimidine tract-binding-like protein;interpro_id=IPR000504 (RNA recognition motif domain);gene_ontology_id=GO:0003676, GO:0003723;best_blast_hit_tair=AT3G01150.1 polypyrimidine tract-binding protein 1;best_blast_hit_sprot=sp|Q9MAC5|PTBP1_ARATH Polypyrimidine tract-binding protein homolog 1;best_blast_hit_trembl_plants=tr|I3RZX9|I3RZX9_LOTJA Uncharacterized protein LjG1.1_chr2 PGSB three_prime_UTR 72826429 72827989 . - . , Polypyrimidine tract-binding-like protein;interpro_id=IPR000504 (RNA recognition motif domain);gene_ontology_id=GO:0003676, GO:0003723;best_blast_hit_tair=AT3G01150.1 polypyrimidine tract-binding protein 1;best_blast_hit_sprot=sp|Q9MAC5|PTBP1_ARATH Polypyrimidine tract-binding protein homolog 1;best_blast_hit_trembl_plants=tr|I3RZX9|I3RZX9_LOTJA Uncharacterized protein LjG1.1_chr2 PGSB three_prime_UTR 72827522 72827989 . - . , Polypyrimidine tract-binding-like protein;interpro_id=IPR000504 (RNA recognition motif domain);gene_ontology_id=GO:0003676, GO:0003723;best_blast_hit_tair=AT3G01150.3 polypyrimidine tract-binding protein 1;best_blast_hit_sprot=sp|Q9MAC5|PTBP1_ARATH Polypyrimidine tract-binding protein homolog 1;best_blast_hit_trembl_plants=tr|I3RZX9|I3RZX9_LOTJA Uncharacterized protein LjG1.1_chr2 PGSB three_prime_UTR 72829496 72829550 . - .	Polypyrimidine tract-binding-like protein; TAIR: AT3G01150.1 polypyrimidine tract-binding protein 1; Swiss-Prot: sp|Q9MAC5|PTBP1_ARATH Polypyrimidine tract-binding protein homolog 1; TrEMBL-Plants: tr|I3RZX9|I3RZX9_LOTJA Uncharacterized protein; Found in the gene: LotjaGi2g1v0260300, Polypyrimidine tract-binding-like protein; TAIR: AT3G01150.3 polypyrimidine tract-binding protein 1; Swiss-Prot: sp|Q9MAC5|PTBP1_ARATH Polypyrimidine tract-binding protein homolog 1; TrEMBL-Plants: tr|I3RZX9|I3RZX9_LOTJA Uncharacterized protein; Found in the gene: LotjaGi2g1v0260300	PF00076.28, PF11835.14, PF13893.12, RRM_1, RRM_5, RRM_8
LotjaGi2g1v0260300.1.nasc007	LotjaGi2g1v0260300	LotjaGi2g1v0260300	LotjaGi2g1v0260300.1.nasc007.p1																						TRUE	0.95611	2101	321	0.40944	6.23782	1	0.999999	coding	LjG1.1_chr2	72826429	72833418	6990	-		GO:0003676, GO:0003723	Polypyrimidine tract-binding-like protein;interpro_id=IPR000504 (RNA recognition motif domain);gene_ontology_id=GO:0003676, GO:0003723;best_blast_hit_tair=AT3G01150.1 polypyrimidine tract-binding protein 1;best_blast_hit_sprot=sp|Q9MAC5|PTBP1_ARATH Polypyrimidine tract-binding protein homolog 1;best_blast_hit_trembl_plants=tr|I3RZX9|I3RZX9_LOTJA Uncharacterized protein LjG1.1_chr2 PGSB three_prime_UTR 72826429 72827989 . - . , Polypyrimidine tract-binding-like protein;interpro_id=IPR000504 (RNA recognition motif domain);gene_ontology_id=GO:0003676, GO:0003723;best_blast_hit_tair=AT3G01150.1 polypyrimidine tract-binding protein 1;best_blast_hit_sprot=sp|Q9MAC5|PTBP1_ARATH Polypyrimidine tract-binding protein homolog 1;best_blast_hit_trembl_plants=tr|I3RZX9|I3RZX9_LOTJA Uncharacterized protein LjG1.1_chr2 PGSB three_prime_UTR 72827522 72827989 . - . , Polypyrimidine tract-binding-like protein;interpro_id=IPR000504 (RNA recognition motif domain);gene_ontology_id=GO:0003676, GO:0003723;best_blast_hit_tair=AT3G01150.3 polypyrimidine tract-binding protein 1;best_blast_hit_sprot=sp|Q9MAC5|PTBP1_ARATH Polypyrimidine tract-binding protein homolog 1;best_blast_hit_trembl_plants=tr|I3RZX9|I3RZX9_LOTJA Uncharacterized protein LjG1.1_chr2 PGSB three_prime_UTR 72829496 72829550 . - .	Polypyrimidine tract-binding-like protein; TAIR: AT3G01150.1 polypyrimidine tract-binding protein 1; Swiss-Prot: sp|Q9MAC5|PTBP1_ARATH Polypyrimidine tract-binding protein homolog 1; TrEMBL-Plants: tr|I3RZX9|I3RZX9_LOTJA Uncharacterized protein; Found in the gene: LotjaGi2g1v0260300, Polypyrimidine tract-binding-like protein; TAIR: AT3G01150.3 polypyrimidine tract-binding protein 1; Swiss-Prot: sp|Q9MAC5|PTBP1_ARATH Polypyrimidine tract-binding protein homolog 1; TrEMBL-Plants: tr|I3RZX9|I3RZX9_LOTJA Uncharacterized protein; Found in the gene: LotjaGi2g1v0260300	PF00076.28, PF11835.14, PF13893.12, RRM_1, RRM_5, RRM_8
LotjaGi2g1v0260300.1.nasc008	LotjaGi2g1v0260300	LotjaGi2g1v0260300	LotjaGi2g1v0260300.1.nasc008.p1																						TRUE	0.97071	1483	355	0.47725	6.25436	1	1	coding	LjG1.1_chr2	72826429	72833418	6990	-		GO:0003676, GO:0003723	Polypyrimidine tract-binding-like protein;interpro_id=IPR000504 (RNA recognition motif domain);gene_ontology_id=GO:0003676, GO:0003723;best_blast_hit_tair=AT3G01150.1 polypyrimidine tract-binding protein 1;best_blast_hit_sprot=sp|Q9MAC5|PTBP1_ARATH Polypyrimidine tract-binding protein homolog 1;best_blast_hit_trembl_plants=tr|I3RZX9|I3RZX9_LOTJA Uncharacterized protein LjG1.1_chr2 PGSB three_prime_UTR 72826429 72827989 . - . , Polypyrimidine tract-binding-like protein;interpro_id=IPR000504 (RNA recognition motif domain);gene_ontology_id=GO:0003676, GO:0003723;best_blast_hit_tair=AT3G01150.1 polypyrimidine tract-binding protein 1;best_blast_hit_sprot=sp|Q9MAC5|PTBP1_ARATH Polypyrimidine tract-binding protein homolog 1;best_blast_hit_trembl_plants=tr|I3RZX9|I3RZX9_LOTJA Uncharacterized protein LjG1.1_chr2 PGSB three_prime_UTR 72827522 72827989 . - . , Polypyrimidine tract-binding-like protein;interpro_id=IPR000504 (RNA recognition motif domain);gene_ontology_id=GO:0003676, GO:0003723;best_blast_hit_tair=AT3G01150.3 polypyrimidine tract-binding protein 1;best_blast_hit_sprot=sp|Q9MAC5|PTBP1_ARATH Polypyrimidine tract-binding protein homolog 1;best_blast_hit_trembl_plants=tr|I3RZX9|I3RZX9_LOTJA Uncharacterized protein LjG1.1_chr2 PGSB three_prime_UTR 72829496 72829550 . - .	Polypyrimidine tract-binding-like protein; TAIR: AT3G01150.1 polypyrimidine tract-binding protein 1; Swiss-Prot: sp|Q9MAC5|PTBP1_ARATH Polypyrimidine tract-binding protein homolog 1; TrEMBL-Plants: tr|I3RZX9|I3RZX9_LOTJA Uncharacterized protein; Found in the gene: LotjaGi2g1v0260300, Polypyrimidine tract-binding-like protein; TAIR: AT3G01150.3 polypyrimidine tract-binding protein 1; Swiss-Prot: sp|Q9MAC5|PTBP1_ARATH Polypyrimidine tract-binding protein homolog 1; TrEMBL-Plants: tr|I3RZX9|I3RZX9_LOTJA Uncharacterized protein; Found in the gene: LotjaGi2g1v0260300	PF00076.28, PF11835.14, PF13893.12, RRM_1, RRM_5, RRM_8
LotjaGi2g1v0260300.1.nasc008	LotjaGi2g1v0260300	LotjaGi2g1v0260300	LotjaGi2g1v0260300.1.nasc008.p2																						FALSE	0.00087	1483	355	0.47725	6.25436	1	1	coding	LjG1.1_chr2	72826429	72833418	6990	-		GO:0003676, GO:0003723	Polypyrimidine tract-binding-like protein;interpro_id=IPR000504 (RNA recognition motif domain);gene_ontology_id=GO:0003676, GO:0003723;best_blast_hit_tair=AT3G01150.1 polypyrimidine tract-binding protein 1;best_blast_hit_sprot=sp|Q9MAC5|PTBP1_ARATH Polypyrimidine tract-binding protein homolog 1;best_blast_hit_trembl_plants=tr|I3RZX9|I3RZX9_LOTJA Uncharacterized protein LjG1.1_chr2 PGSB three_prime_UTR 72826429 72827989 . - . , Polypyrimidine tract-binding-like protein;interpro_id=IPR000504 (RNA recognition motif domain);gene_ontology_id=GO:0003676, GO:0003723;best_blast_hit_tair=AT3G01150.1 polypyrimidine tract-binding protein 1;best_blast_hit_sprot=sp|Q9MAC5|PTBP1_ARATH Polypyrimidine tract-binding protein homolog 1;best_blast_hit_trembl_plants=tr|I3RZX9|I3RZX9_LOTJA Uncharacterized protein LjG1.1_chr2 PGSB three_prime_UTR 72827522 72827989 . - . , Polypyrimidine tract-binding-like protein;interpro_id=IPR000504 (RNA recognition motif domain);gene_ontology_id=GO:0003676, GO:0003723;best_blast_hit_tair=AT3G01150.3 polypyrimidine tract-binding protein 1;best_blast_hit_sprot=sp|Q9MAC5|PTBP1_ARATH Polypyrimidine tract-binding protein homolog 1;best_blast_hit_trembl_plants=tr|I3RZX9|I3RZX9_LOTJA Uncharacterized protein LjG1.1_chr2 PGSB three_prime_UTR 72829496 72829550 . - .	Polypyrimidine tract-binding-like protein; TAIR: AT3G01150.1 polypyrimidine tract-binding protein 1; Swiss-Prot: sp|Q9MAC5|PTBP1_ARATH Polypyrimidine tract-binding protein homolog 1; TrEMBL-Plants: tr|I3RZX9|I3RZX9_LOTJA Uncharacterized protein; Found in the gene: LotjaGi2g1v0260300, Polypyrimidine tract-binding-like protein; TAIR: AT3G01150.3 polypyrimidine tract-binding protein 1; Swiss-Prot: sp|Q9MAC5|PTBP1_ARATH Polypyrimidine tract-binding protein homolog 1; TrEMBL-Plants: tr|I3RZX9|I3RZX9_LOTJA Uncharacterized protein; Found in the gene: LotjaGi2g1v0260300	PF00076.28, PF11835.14, PF13893.12, RRM_1, RRM_5, RRM_8
LotjaGi2g1v0260300.2	LotjaGi2g1v0260300	LotjaGi2g1v0260300	LotjaGi2g1v0260300.2.p1																						TRUE	0.99264	2040	458	0.48354	6.17001	1	1	coding	LjG1.1_chr2	72826429	72833418	6990	-		GO:0003676, GO:0003723	Polypyrimidine tract-binding-like protein;interpro_id=IPR000504 (RNA recognition motif domain);gene_ontology_id=GO:0003676, GO:0003723;best_blast_hit_tair=AT3G01150.1 polypyrimidine tract-binding protein 1;best_blast_hit_sprot=sp|Q9MAC5|PTBP1_ARATH Polypyrimidine tract-binding protein homolog 1;best_blast_hit_trembl_plants=tr|I3RZX9|I3RZX9_LOTJA Uncharacterized protein LjG1.1_chr2 PGSB three_prime_UTR 72826429 72827989 . - . , Polypyrimidine tract-binding-like protein;interpro_id=IPR000504 (RNA recognition motif domain);gene_ontology_id=GO:0003676, GO:0003723;best_blast_hit_tair=AT3G01150.1 polypyrimidine tract-binding protein 1;best_blast_hit_sprot=sp|Q9MAC5|PTBP1_ARATH Polypyrimidine tract-binding protein homolog 1;best_blast_hit_trembl_plants=tr|I3RZX9|I3RZX9_LOTJA Uncharacterized protein LjG1.1_chr2 PGSB three_prime_UTR 72827522 72827989 . - . , Polypyrimidine tract-binding-like protein;interpro_id=IPR000504 (RNA recognition motif domain);gene_ontology_id=GO:0003676, GO:0003723;best_blast_hit_tair=AT3G01150.3 polypyrimidine tract-binding protein 1;best_blast_hit_sprot=sp|Q9MAC5|PTBP1_ARATH Polypyrimidine tract-binding protein homolog 1;best_blast_hit_trembl_plants=tr|I3RZX9|I3RZX9_LOTJA Uncharacterized protein LjG1.1_chr2 PGSB three_prime_UTR 72829496 72829550 . - .	Polypyrimidine tract-binding-like protein; TAIR: AT3G01150.1 polypyrimidine tract-binding protein 1; Swiss-Prot: sp|Q9MAC5|PTBP1_ARATH Polypyrimidine tract-binding protein homolog 1; TrEMBL-Plants: tr|I3RZX9|I3RZX9_LOTJA Uncharacterized protein; Found in the gene: LotjaGi2g1v0260300, Polypyrimidine tract-binding-like protein; TAIR: AT3G01150.3 polypyrimidine tract-binding protein 1; Swiss-Prot: sp|Q9MAC5|PTBP1_ARATH Polypyrimidine tract-binding protein homolog 1; TrEMBL-Plants: tr|I3RZX9|I3RZX9_LOTJA Uncharacterized protein; Found in the gene: LotjaGi2g1v0260300	PF00076.28, PF11835.14, PF13893.12, RRM_1, RRM_5, RRM_8
LotjaGi2g1v0260300.2	LotjaGi2g1v0260300	LotjaGi2g1v0260300	LotjaGi2g1v0260300.2.p2																						FALSE	0.00067	2040	458	0.48354	6.17001	1	1	coding	LjG1.1_chr2	72826429	72833418	6990	-		GO:0003676, GO:0003723	Polypyrimidine tract-binding-like protein;interpro_id=IPR000504 (RNA recognition motif domain);gene_ontology_id=GO:0003676, GO:0003723;best_blast_hit_tair=AT3G01150.1 polypyrimidine tract-binding protein 1;best_blast_hit_sprot=sp|Q9MAC5|PTBP1_ARATH Polypyrimidine tract-binding protein homolog 1;best_blast_hit_trembl_plants=tr|I3RZX9|I3RZX9_LOTJA Uncharacterized protein LjG1.1_chr2 PGSB three_prime_UTR 72826429 72827989 . - . , Polypyrimidine tract-binding-like protein;interpro_id=IPR000504 (RNA recognition motif domain);gene_ontology_id=GO:0003676, GO:0003723;best_blast_hit_tair=AT3G01150.1 polypyrimidine tract-binding protein 1;best_blast_hit_sprot=sp|Q9MAC5|PTBP1_ARATH Polypyrimidine tract-binding protein homolog 1;best_blast_hit_trembl_plants=tr|I3RZX9|I3RZX9_LOTJA Uncharacterized protein LjG1.1_chr2 PGSB three_prime_UTR 72827522 72827989 . - . , Polypyrimidine tract-binding-like protein;interpro_id=IPR000504 (RNA recognition motif domain);gene_ontology_id=GO:0003676, GO:0003723;best_blast_hit_tair=AT3G01150.3 polypyrimidine tract-binding protein 1;best_blast_hit_sprot=sp|Q9MAC5|PTBP1_ARATH Polypyrimidine tract-binding protein homolog 1;best_blast_hit_trembl_plants=tr|I3RZX9|I3RZX9_LOTJA Uncharacterized protein LjG1.1_chr2 PGSB three_prime_UTR 72829496 72829550 . - .	Polypyrimidine tract-binding-like protein; TAIR: AT3G01150.1 polypyrimidine tract-binding protein 1; Swiss-Prot: sp|Q9MAC5|PTBP1_ARATH Polypyrimidine tract-binding protein homolog 1; TrEMBL-Plants: tr|I3RZX9|I3RZX9_LOTJA Uncharacterized protein; Found in the gene: LotjaGi2g1v0260300, Polypyrimidine tract-binding-like protein; TAIR: AT3G01150.3 polypyrimidine tract-binding protein 1; Swiss-Prot: sp|Q9MAC5|PTBP1_ARATH Polypyrimidine tract-binding protein homolog 1; TrEMBL-Plants: tr|I3RZX9|I3RZX9_LOTJA Uncharacterized protein; Found in the gene: LotjaGi2g1v0260300	PF00076.28, PF11835.14, PF13893.12, RRM_1, RRM_5, RRM_8
LotjaGi2g1v0260300.2.nasc008	LotjaGi2g1v0260300	LotjaGi2g1v0260300	LotjaGi2g1v0260300.2.nasc008.p2																						FALSE	0.00067	2026	296	0.4233	5.97409	1	0.999997	coding	LjG1.1_chr2	72826429	72833418	6990	-		GO:0003676, GO:0003723	Polypyrimidine tract-binding-like protein;interpro_id=IPR000504 (RNA recognition motif domain);gene_ontology_id=GO:0003676, GO:0003723;best_blast_hit_tair=AT3G01150.1 polypyrimidine tract-binding protein 1;best_blast_hit_sprot=sp|Q9MAC5|PTBP1_ARATH Polypyrimidine tract-binding protein homolog 1;best_blast_hit_trembl_plants=tr|I3RZX9|I3RZX9_LOTJA Uncharacterized protein LjG1.1_chr2 PGSB three_prime_UTR 72826429 72827989 . - . , Polypyrimidine tract-binding-like protein;interpro_id=IPR000504 (RNA recognition motif domain);gene_ontology_id=GO:0003676, GO:0003723;best_blast_hit_tair=AT3G01150.1 polypyrimidine tract-binding protein 1;best_blast_hit_sprot=sp|Q9MAC5|PTBP1_ARATH Polypyrimidine tract-binding protein homolog 1;best_blast_hit_trembl_plants=tr|I3RZX9|I3RZX9_LOTJA Uncharacterized protein LjG1.1_chr2 PGSB three_prime_UTR 72827522 72827989 . - . , Polypyrimidine tract-binding-like protein;interpro_id=IPR000504 (RNA recognition motif domain);gene_ontology_id=GO:0003676, GO:0003723;best_blast_hit_tair=AT3G01150.3 polypyrimidine tract-binding protein 1;best_blast_hit_sprot=sp|Q9MAC5|PTBP1_ARATH Polypyrimidine tract-binding protein homolog 1;best_blast_hit_trembl_plants=tr|I3RZX9|I3RZX9_LOTJA Uncharacterized protein LjG1.1_chr2 PGSB three_prime_UTR 72829496 72829550 . - .	Polypyrimidine tract-binding-like protein; TAIR: AT3G01150.1 polypyrimidine tract-binding protein 1; Swiss-Prot: sp|Q9MAC5|PTBP1_ARATH Polypyrimidine tract-binding protein homolog 1; TrEMBL-Plants: tr|I3RZX9|I3RZX9_LOTJA Uncharacterized protein; Found in the gene: LotjaGi2g1v0260300, Polypyrimidine tract-binding-like protein; TAIR: AT3G01150.3 polypyrimidine tract-binding protein 1; Swiss-Prot: sp|Q9MAC5|PTBP1_ARATH Polypyrimidine tract-binding protein homolog 1; TrEMBL-Plants: tr|I3RZX9|I3RZX9_LOTJA Uncharacterized protein; Found in the gene: LotjaGi2g1v0260300	PF00076.28, PF11835.14, PF13893.12, RRM_1, RRM_5, RRM_8
LotjaGi2g1v0260300.2.nasc008	LotjaGi2g1v0260300	LotjaGi2g1v0260300	LotjaGi2g1v0260300.2.nasc008.p1																						TRUE	0.98423	2026	296	0.4233	5.97409	1	0.999997	coding	LjG1.1_chr2	72826429	72833418	6990	-		GO:0003676, GO:0003723	Polypyrimidine tract-binding-like protein;interpro_id=IPR000504 (RNA recognition motif domain);gene_ontology_id=GO:0003676, GO:0003723;best_blast_hit_tair=AT3G01150.1 polypyrimidine tract-binding protein 1;best_blast_hit_sprot=sp|Q9MAC5|PTBP1_ARATH Polypyrimidine tract-binding protein homolog 1;best_blast_hit_trembl_plants=tr|I3RZX9|I3RZX9_LOTJA Uncharacterized protein LjG1.1_chr2 PGSB three_prime_UTR 72826429 72827989 . - . , Polypyrimidine tract-binding-like protein;interpro_id=IPR000504 (RNA recognition motif domain);gene_ontology_id=GO:0003676, GO:0003723;best_blast_hit_tair=AT3G01150.1 polypyrimidine tract-binding protein 1;best_blast_hit_sprot=sp|Q9MAC5|PTBP1_ARATH Polypyrimidine tract-binding protein homolog 1;best_blast_hit_trembl_plants=tr|I3RZX9|I3RZX9_LOTJA Uncharacterized protein LjG1.1_chr2 PGSB three_prime_UTR 72827522 72827989 . - . , Polypyrimidine tract-binding-like protein;interpro_id=IPR000504 (RNA recognition motif domain);gene_ontology_id=GO:0003676, GO:0003723;best_blast_hit_tair=AT3G01150.3 polypyrimidine tract-binding protein 1;best_blast_hit_sprot=sp|Q9MAC5|PTBP1_ARATH Polypyrimidine tract-binding protein homolog 1;best_blast_hit_trembl_plants=tr|I3RZX9|I3RZX9_LOTJA Uncharacterized protein LjG1.1_chr2 PGSB three_prime_UTR 72829496 72829550 . - .	Polypyrimidine tract-binding-like protein; TAIR: AT3G01150.1 polypyrimidine tract-binding protein 1; Swiss-Prot: sp|Q9MAC5|PTBP1_ARATH Polypyrimidine tract-binding protein homolog 1; TrEMBL-Plants: tr|I3RZX9|I3RZX9_LOTJA Uncharacterized protein; Found in the gene: LotjaGi2g1v0260300, Polypyrimidine tract-binding-like protein; TAIR: AT3G01150.3 polypyrimidine tract-binding protein 1; Swiss-Prot: sp|Q9MAC5|PTBP1_ARATH Polypyrimidine tract-binding protein homolog 1; TrEMBL-Plants: tr|I3RZX9|I3RZX9_LOTJA Uncharacterized protein; Found in the gene: LotjaGi2g1v0260300	PF00076.28, PF11835.14, PF13893.12, RRM_1, RRM_5, RRM_8
LotjaGi2g1v0260300.2.nasc009	LotjaGi2g1v0260300	LotjaGi2g1v0260300	LotjaGi2g1v0260300.2.nasc009.p1																						TRUE	0.98785	1408	330	0.46955	6.05616	1	1	coding	LjG1.1_chr2	72826429	72833418	6990	-		GO:0003676, GO:0003723	Polypyrimidine tract-binding-like protein;interpro_id=IPR000504 (RNA recognition motif domain);gene_ontology_id=GO:0003676, GO:0003723;best_blast_hit_tair=AT3G01150.1 polypyrimidine tract-binding protein 1;best_blast_hit_sprot=sp|Q9MAC5|PTBP1_ARATH Polypyrimidine tract-binding protein homolog 1;best_blast_hit_trembl_plants=tr|I3RZX9|I3RZX9_LOTJA Uncharacterized protein LjG1.1_chr2 PGSB three_prime_UTR 72826429 72827989 . - . , Polypyrimidine tract-binding-like protein;interpro_id=IPR000504 (RNA recognition motif domain);gene_ontology_id=GO:0003676, GO:0003723;best_blast_hit_tair=AT3G01150.1 polypyrimidine tract-binding protein 1;best_blast_hit_sprot=sp|Q9MAC5|PTBP1_ARATH Polypyrimidine tract-binding protein homolog 1;best_blast_hit_trembl_plants=tr|I3RZX9|I3RZX9_LOTJA Uncharacterized protein LjG1.1_chr2 PGSB three_prime_UTR 72827522 72827989 . - . , Polypyrimidine tract-binding-like protein;interpro_id=IPR000504 (RNA recognition motif domain);gene_ontology_id=GO:0003676, GO:0003723;best_blast_hit_tair=AT3G01150.3 polypyrimidine tract-binding protein 1;best_blast_hit_sprot=sp|Q9MAC5|PTBP1_ARATH Polypyrimidine tract-binding protein homolog 1;best_blast_hit_trembl_plants=tr|I3RZX9|I3RZX9_LOTJA Uncharacterized protein LjG1.1_chr2 PGSB three_prime_UTR 72829496 72829550 . - .	Polypyrimidine tract-binding-like protein; TAIR: AT3G01150.1 polypyrimidine tract-binding protein 1; Swiss-Prot: sp|Q9MAC5|PTBP1_ARATH Polypyrimidine tract-binding protein homolog 1; TrEMBL-Plants: tr|I3RZX9|I3RZX9_LOTJA Uncharacterized protein; Found in the gene: LotjaGi2g1v0260300, Polypyrimidine tract-binding-like protein; TAIR: AT3G01150.3 polypyrimidine tract-binding protein 1; Swiss-Prot: sp|Q9MAC5|PTBP1_ARATH Polypyrimidine tract-binding protein homolog 1; TrEMBL-Plants: tr|I3RZX9|I3RZX9_LOTJA Uncharacterized protein; Found in the gene: LotjaGi2g1v0260300	PF00076.28, PF11835.14, PF13893.12, RRM_1, RRM_5, RRM_8
LotjaGi2g1v0260300.2.nasc009	LotjaGi2g1v0260300	LotjaGi2g1v0260300	LotjaGi2g1v0260300.2.nasc009.p2																						FALSE	0.00067	1408	330	0.46955	6.05616	1	1	coding	LjG1.1_chr2	72826429	72833418	6990	-		GO:0003676, GO:0003723	Polypyrimidine tract-binding-like protein;interpro_id=IPR000504 (RNA recognition motif domain);gene_ontology_id=GO:0003676, GO:0003723;best_blast_hit_tair=AT3G01150.1 polypyrimidine tract-binding protein 1;best_blast_hit_sprot=sp|Q9MAC5|PTBP1_ARATH Polypyrimidine tract-binding protein homolog 1;best_blast_hit_trembl_plants=tr|I3RZX9|I3RZX9_LOTJA Uncharacterized protein LjG1.1_chr2 PGSB three_prime_UTR 72826429 72827989 . - . , Polypyrimidine tract-binding-like protein;interpro_id=IPR000504 (RNA recognition motif domain);gene_ontology_id=GO:0003676, GO:0003723;best_blast_hit_tair=AT3G01150.1 polypyrimidine tract-binding protein 1;best_blast_hit_sprot=sp|Q9MAC5|PTBP1_ARATH Polypyrimidine tract-binding protein homolog 1;best_blast_hit_trembl_plants=tr|I3RZX9|I3RZX9_LOTJA Uncharacterized protein LjG1.1_chr2 PGSB three_prime_UTR 72827522 72827989 . - . , Polypyrimidine tract-binding-like protein;interpro_id=IPR000504 (RNA recognition motif domain);gene_ontology_id=GO:0003676, GO:0003723;best_blast_hit_tair=AT3G01150.3 polypyrimidine tract-binding protein 1;best_blast_hit_sprot=sp|Q9MAC5|PTBP1_ARATH Polypyrimidine tract-binding protein homolog 1;best_blast_hit_trembl_plants=tr|I3RZX9|I3RZX9_LOTJA Uncharacterized protein LjG1.1_chr2 PGSB three_prime_UTR 72829496 72829550 . - .	Polypyrimidine tract-binding-like protein; TAIR: AT3G01150.1 polypyrimidine tract-binding protein 1; Swiss-Prot: sp|Q9MAC5|PTBP1_ARATH Polypyrimidine tract-binding protein homolog 1; TrEMBL-Plants: tr|I3RZX9|I3RZX9_LOTJA Uncharacterized protein; Found in the gene: LotjaGi2g1v0260300, Polypyrimidine tract-binding-like protein; TAIR: AT3G01150.3 polypyrimidine tract-binding protein 1; Swiss-Prot: sp|Q9MAC5|PTBP1_ARATH Polypyrimidine tract-binding protein homolog 1; TrEMBL-Plants: tr|I3RZX9|I3RZX9_LOTJA Uncharacterized protein; Found in the gene: LotjaGi2g1v0260300	PF00076.28, PF11835.14, PF13893.12, RRM_1, RRM_5, RRM_8
LotjaGi2g1v0260300.3.nasc001	LotjaGi2g1v0260300	LotjaGi2g1v0260300																									1752	85	0.33345	6.51838	1	0.0932441	noncoding	LjG1.1_chr2	72826429	72833418	6990	-		GO:0003676, GO:0003723	Polypyrimidine tract-binding-like protein;interpro_id=IPR000504 (RNA recognition motif domain);gene_ontology_id=GO:0003676, GO:0003723;best_blast_hit_tair=AT3G01150.1 polypyrimidine tract-binding protein 1;best_blast_hit_sprot=sp|Q9MAC5|PTBP1_ARATH Polypyrimidine tract-binding protein homolog 1;best_blast_hit_trembl_plants=tr|I3RZX9|I3RZX9_LOTJA Uncharacterized protein LjG1.1_chr2 PGSB three_prime_UTR 72826429 72827989 . - . , Polypyrimidine tract-binding-like protein;interpro_id=IPR000504 (RNA recognition motif domain);gene_ontology_id=GO:0003676, GO:0003723;best_blast_hit_tair=AT3G01150.1 polypyrimidine tract-binding protein 1;best_blast_hit_sprot=sp|Q9MAC5|PTBP1_ARATH Polypyrimidine tract-binding protein homolog 1;best_blast_hit_trembl_plants=tr|I3RZX9|I3RZX9_LOTJA Uncharacterized protein LjG1.1_chr2 PGSB three_prime_UTR 72827522 72827989 . - . , Polypyrimidine tract-binding-like protein;interpro_id=IPR000504 (RNA recognition motif domain);gene_ontology_id=GO:0003676, GO:0003723;best_blast_hit_tair=AT3G01150.3 polypyrimidine tract-binding protein 1;best_blast_hit_sprot=sp|Q9MAC5|PTBP1_ARATH Polypyrimidine tract-binding protein homolog 1;best_blast_hit_trembl_plants=tr|I3RZX9|I3RZX9_LOTJA Uncharacterized protein LjG1.1_chr2 PGSB three_prime_UTR 72829496 72829550 . - .	Polypyrimidine tract-binding-like protein; TAIR: AT3G01150.1 polypyrimidine tract-binding protein 1; Swiss-Prot: sp|Q9MAC5|PTBP1_ARATH Polypyrimidine tract-binding protein homolog 1; TrEMBL-Plants: tr|I3RZX9|I3RZX9_LOTJA Uncharacterized protein; Found in the gene: LotjaGi2g1v0260300, Polypyrimidine tract-binding-like protein; TAIR: AT3G01150.3 polypyrimidine tract-binding protein 1; Swiss-Prot: sp|Q9MAC5|PTBP1_ARATH Polypyrimidine tract-binding protein homolog 1; TrEMBL-Plants: tr|I3RZX9|I3RZX9_LOTJA Uncharacterized protein; Found in the gene: LotjaGi2g1v0260300	PF00076.28, PF11835.14, PF13893.12, RRM_1, RRM_5, RRM_8
LotjaGi2g1v0260300.3.nasc002	LotjaGi2g1v0260300	LotjaGi2g1v0260300	LotjaGi2g1v0260300.3.nasc002.p1																						TRUE	0.99599	736	140	0.44115	5.04306	1	0.966291	coding	LjG1.1_chr2	72826429	72833418	6990	-		GO:0003676, GO:0003723	Polypyrimidine tract-binding-like protein;interpro_id=IPR000504 (RNA recognition motif domain);gene_ontology_id=GO:0003676, GO:0003723;best_blast_hit_tair=AT3G01150.1 polypyrimidine tract-binding protein 1;best_blast_hit_sprot=sp|Q9MAC5|PTBP1_ARATH Polypyrimidine tract-binding protein homolog 1;best_blast_hit_trembl_plants=tr|I3RZX9|I3RZX9_LOTJA Uncharacterized protein LjG1.1_chr2 PGSB three_prime_UTR 72826429 72827989 . - . , Polypyrimidine tract-binding-like protein;interpro_id=IPR000504 (RNA recognition motif domain);gene_ontology_id=GO:0003676, GO:0003723;best_blast_hit_tair=AT3G01150.1 polypyrimidine tract-binding protein 1;best_blast_hit_sprot=sp|Q9MAC5|PTBP1_ARATH Polypyrimidine tract-binding protein homolog 1;best_blast_hit_trembl_plants=tr|I3RZX9|I3RZX9_LOTJA Uncharacterized protein LjG1.1_chr2 PGSB three_prime_UTR 72827522 72827989 . - . , Polypyrimidine tract-binding-like protein;interpro_id=IPR000504 (RNA recognition motif domain);gene_ontology_id=GO:0003676, GO:0003723;best_blast_hit_tair=AT3G01150.3 polypyrimidine tract-binding protein 1;best_blast_hit_sprot=sp|Q9MAC5|PTBP1_ARATH Polypyrimidine tract-binding protein homolog 1;best_blast_hit_trembl_plants=tr|I3RZX9|I3RZX9_LOTJA Uncharacterized protein LjG1.1_chr2 PGSB three_prime_UTR 72829496 72829550 . - .	Polypyrimidine tract-binding-like protein; TAIR: AT3G01150.1 polypyrimidine tract-binding protein 1; Swiss-Prot: sp|Q9MAC5|PTBP1_ARATH Polypyrimidine tract-binding protein homolog 1; TrEMBL-Plants: tr|I3RZX9|I3RZX9_LOTJA Uncharacterized protein; Found in the gene: LotjaGi2g1v0260300, Polypyrimidine tract-binding-like protein; TAIR: AT3G01150.3 polypyrimidine tract-binding protein 1; Swiss-Prot: sp|Q9MAC5|PTBP1_ARATH Polypyrimidine tract-binding protein homolog 1; TrEMBL-Plants: tr|I3RZX9|I3RZX9_LOTJA Uncharacterized protein; Found in the gene: LotjaGi2g1v0260300	PF00076.28, PF11835.14, PF13893.12, RRM_1, RRM_5, RRM_8
LotjaGi2g1v0260300.3.nasc003	LotjaGi2g1v0260300	LotjaGi2g1v0260300	LotjaGi2g1v0260300.3.nasc003.p1	PF13893.12	KOG1190	Q9MAC5	RNA recognition motif. (a.k.a. RRM, RBD, or RNP domain)	regulation of secretory granule organization	sp|Q9MAC5|PTBP1_ARATH Polypyrimidine tract-binding protein homolog 1 OS=Arabidopsis thaliana OX=3702 GN=PTB PE=1 SV=1	1.875E-10	4.824E-46	1.851E-79	35.600	49.200	82.900	58	165	262	13	4	1	106	152	152	TRUE	0.99538	732	159	0.45338	5.49323	1	0.988107	coding	LjG1.1_chr2	72826429	72833418	6990	-		GO:0003676, GO:0003723	Polypyrimidine tract-binding-like protein;interpro_id=IPR000504 (RNA recognition motif domain);gene_ontology_id=GO:0003676, GO:0003723;best_blast_hit_tair=AT3G01150.1 polypyrimidine tract-binding protein 1;best_blast_hit_sprot=sp|Q9MAC5|PTBP1_ARATH Polypyrimidine tract-binding protein homolog 1;best_blast_hit_trembl_plants=tr|I3RZX9|I3RZX9_LOTJA Uncharacterized protein LjG1.1_chr2 PGSB three_prime_UTR 72826429 72827989 . - . , Polypyrimidine tract-binding-like protein;interpro_id=IPR000504 (RNA recognition motif domain);gene_ontology_id=GO:0003676, GO:0003723;best_blast_hit_tair=AT3G01150.1 polypyrimidine tract-binding protein 1;best_blast_hit_sprot=sp|Q9MAC5|PTBP1_ARATH Polypyrimidine tract-binding protein homolog 1;best_blast_hit_trembl_plants=tr|I3RZX9|I3RZX9_LOTJA Uncharacterized protein LjG1.1_chr2 PGSB three_prime_UTR 72827522 72827989 . - . , Polypyrimidine tract-binding-like protein;interpro_id=IPR000504 (RNA recognition motif domain);gene_ontology_id=GO:0003676, GO:0003723;best_blast_hit_tair=AT3G01150.3 polypyrimidine tract-binding protein 1;best_blast_hit_sprot=sp|Q9MAC5|PTBP1_ARATH Polypyrimidine tract-binding protein homolog 1;best_blast_hit_trembl_plants=tr|I3RZX9|I3RZX9_LOTJA Uncharacterized protein LjG1.1_chr2 PGSB three_prime_UTR 72829496 72829550 . - .	Polypyrimidine tract-binding-like protein; TAIR: AT3G01150.1 polypyrimidine tract-binding protein 1; Swiss-Prot: sp|Q9MAC5|PTBP1_ARATH Polypyrimidine tract-binding protein homolog 1; TrEMBL-Plants: tr|I3RZX9|I3RZX9_LOTJA Uncharacterized protein; Found in the gene: LotjaGi2g1v0260300, Polypyrimidine tract-binding-like protein; TAIR: AT3G01150.3 polypyrimidine tract-binding protein 1; Swiss-Prot: sp|Q9MAC5|PTBP1_ARATH Polypyrimidine tract-binding protein homolog 1; TrEMBL-Plants: tr|I3RZX9|I3RZX9_LOTJA Uncharacterized protein; Found in the gene: LotjaGi2g1v0260300	PF00076.28, PF11835.14, PF13893.12, RRM_1, RRM_5, RRM_8
LotjaGi2g1v0260300.3.nasc004	LotjaGi2g1v0260300	LotjaGi2g1v0260300																									803	201	0.43994	5.92412	-1	0.225384	noncoding	LjG1.1_chr2	72826429	72833418	6990	-		GO:0003676, GO:0003723	Polypyrimidine tract-binding-like protein;interpro_id=IPR000504 (RNA recognition motif domain);gene_ontology_id=GO:0003676, GO:0003723;best_blast_hit_tair=AT3G01150.1 polypyrimidine tract-binding protein 1;best_blast_hit_sprot=sp|Q9MAC5|PTBP1_ARATH Polypyrimidine tract-binding protein homolog 1;best_blast_hit_trembl_plants=tr|I3RZX9|I3RZX9_LOTJA Uncharacterized protein LjG1.1_chr2 PGSB three_prime_UTR 72826429 72827989 . - . , Polypyrimidine tract-binding-like protein;interpro_id=IPR000504 (RNA recognition motif domain);gene_ontology_id=GO:0003676, GO:0003723;best_blast_hit_tair=AT3G01150.1 polypyrimidine tract-binding protein 1;best_blast_hit_sprot=sp|Q9MAC5|PTBP1_ARATH Polypyrimidine tract-binding protein homolog 1;best_blast_hit_trembl_plants=tr|I3RZX9|I3RZX9_LOTJA Uncharacterized protein LjG1.1_chr2 PGSB three_prime_UTR 72827522 72827989 . - . , Polypyrimidine tract-binding-like protein;interpro_id=IPR000504 (RNA recognition motif domain);gene_ontology_id=GO:0003676, GO:0003723;best_blast_hit_tair=AT3G01150.3 polypyrimidine tract-binding protein 1;best_blast_hit_sprot=sp|Q9MAC5|PTBP1_ARATH Polypyrimidine tract-binding protein homolog 1;best_blast_hit_trembl_plants=tr|I3RZX9|I3RZX9_LOTJA Uncharacterized protein LjG1.1_chr2 PGSB three_prime_UTR 72829496 72829550 . - .	Polypyrimidine tract-binding-like protein; TAIR: AT3G01150.1 polypyrimidine tract-binding protein 1; Swiss-Prot: sp|Q9MAC5|PTBP1_ARATH Polypyrimidine tract-binding protein homolog 1; TrEMBL-Plants: tr|I3RZX9|I3RZX9_LOTJA Uncharacterized protein; Found in the gene: LotjaGi2g1v0260300, Polypyrimidine tract-binding-like protein; TAIR: AT3G01150.3 polypyrimidine tract-binding protein 1; Swiss-Prot: sp|Q9MAC5|PTBP1_ARATH Polypyrimidine tract-binding protein homolog 1; TrEMBL-Plants: tr|I3RZX9|I3RZX9_LOTJA Uncharacterized protein; Found in the gene: LotjaGi2g1v0260300	PF00076.28, PF11835.14, PF13893.12, RRM_1, RRM_5, RRM_8
LotjaGi2g1v0260300.3.nasc005	LotjaGi2g1v0260300	LotjaGi2g1v0260300	LotjaGi2g1v0260300.3.nasc005.p1																						TRUE	0.99336	1679	210	0.39099	6.99787	1	0.996336	coding	LjG1.1_chr2	72826429	72833418	6990	-		GO:0003676, GO:0003723	Polypyrimidine tract-binding-like protein;interpro_id=IPR000504 (RNA recognition motif domain);gene_ontology_id=GO:0003676, GO:0003723;best_blast_hit_tair=AT3G01150.1 polypyrimidine tract-binding protein 1;best_blast_hit_sprot=sp|Q9MAC5|PTBP1_ARATH Polypyrimidine tract-binding protein homolog 1;best_blast_hit_trembl_plants=tr|I3RZX9|I3RZX9_LOTJA Uncharacterized protein LjG1.1_chr2 PGSB three_prime_UTR 72826429 72827989 . - . , Polypyrimidine tract-binding-like protein;interpro_id=IPR000504 (RNA recognition motif domain);gene_ontology_id=GO:0003676, GO:0003723;best_blast_hit_tair=AT3G01150.1 polypyrimidine tract-binding protein 1;best_blast_hit_sprot=sp|Q9MAC5|PTBP1_ARATH Polypyrimidine tract-binding protein homolog 1;best_blast_hit_trembl_plants=tr|I3RZX9|I3RZX9_LOTJA Uncharacterized protein LjG1.1_chr2 PGSB three_prime_UTR 72827522 72827989 . - . , Polypyrimidine tract-binding-like protein;interpro_id=IPR000504 (RNA recognition motif domain);gene_ontology_id=GO:0003676, GO:0003723;best_blast_hit_tair=AT3G01150.3 polypyrimidine tract-binding protein 1;best_blast_hit_sprot=sp|Q9MAC5|PTBP1_ARATH Polypyrimidine tract-binding protein homolog 1;best_blast_hit_trembl_plants=tr|I3RZX9|I3RZX9_LOTJA Uncharacterized protein LjG1.1_chr2 PGSB three_prime_UTR 72829496 72829550 . - .	Polypyrimidine tract-binding-like protein; TAIR: AT3G01150.1 polypyrimidine tract-binding protein 1; Swiss-Prot: sp|Q9MAC5|PTBP1_ARATH Polypyrimidine tract-binding protein homolog 1; TrEMBL-Plants: tr|I3RZX9|I3RZX9_LOTJA Uncharacterized protein; Found in the gene: LotjaGi2g1v0260300, Polypyrimidine tract-binding-like protein; TAIR: AT3G01150.3 polypyrimidine tract-binding protein 1; Swiss-Prot: sp|Q9MAC5|PTBP1_ARATH Polypyrimidine tract-binding protein homolog 1; TrEMBL-Plants: tr|I3RZX9|I3RZX9_LOTJA Uncharacterized protein; Found in the gene: LotjaGi2g1v0260300	PF00076.28, PF11835.14, PF13893.12, RRM_1, RRM_5, RRM_8
LotjaGi2g1v0260300.3.nasc006	LotjaGi2g1v0260300	LotjaGi2g1v0260300																									959	253	0.46055	6.05167	-1	0.448422	noncoding	LjG1.1_chr2	72826429	72833418	6990	-		GO:0003676, GO:0003723	Polypyrimidine tract-binding-like protein;interpro_id=IPR000504 (RNA recognition motif domain);gene_ontology_id=GO:0003676, GO:0003723;best_blast_hit_tair=AT3G01150.1 polypyrimidine tract-binding protein 1;best_blast_hit_sprot=sp|Q9MAC5|PTBP1_ARATH Polypyrimidine tract-binding protein homolog 1;best_blast_hit_trembl_plants=tr|I3RZX9|I3RZX9_LOTJA Uncharacterized protein LjG1.1_chr2 PGSB three_prime_UTR 72826429 72827989 . - . , Polypyrimidine tract-binding-like protein;interpro_id=IPR000504 (RNA recognition motif domain);gene_ontology_id=GO:0003676, GO:0003723;best_blast_hit_tair=AT3G01150.1 polypyrimidine tract-binding protein 1;best_blast_hit_sprot=sp|Q9MAC5|PTBP1_ARATH Polypyrimidine tract-binding protein homolog 1;best_blast_hit_trembl_plants=tr|I3RZX9|I3RZX9_LOTJA Uncharacterized protein LjG1.1_chr2 PGSB three_prime_UTR 72827522 72827989 . - . , Polypyrimidine tract-binding-like protein;interpro_id=IPR000504 (RNA recognition motif domain);gene_ontology_id=GO:0003676, GO:0003723;best_blast_hit_tair=AT3G01150.3 polypyrimidine tract-binding protein 1;best_blast_hit_sprot=sp|Q9MAC5|PTBP1_ARATH Polypyrimidine tract-binding protein homolog 1;best_blast_hit_trembl_plants=tr|I3RZX9|I3RZX9_LOTJA Uncharacterized protein LjG1.1_chr2 PGSB three_prime_UTR 72829496 72829550 . - .	Polypyrimidine tract-binding-like protein; TAIR: AT3G01150.1 polypyrimidine tract-binding protein 1; Swiss-Prot: sp|Q9MAC5|PTBP1_ARATH Polypyrimidine tract-binding protein homolog 1; TrEMBL-Plants: tr|I3RZX9|I3RZX9_LOTJA Uncharacterized protein; Found in the gene: LotjaGi2g1v0260300, Polypyrimidine tract-binding-like protein; TAIR: AT3G01150.3 polypyrimidine tract-binding protein 1; Swiss-Prot: sp|Q9MAC5|PTBP1_ARATH Polypyrimidine tract-binding protein homolog 1; TrEMBL-Plants: tr|I3RZX9|I3RZX9_LOTJA Uncharacterized protein; Found in the gene: LotjaGi2g1v0260300	PF00076.28, PF11835.14, PF13893.12, RRM_1, RRM_5, RRM_8
LotjaGi2g1v0260300.3.nasc007	LotjaGi2g1v0260300	LotjaGi2g1v0260300	LotjaGi2g1v0260300.3.nasc007.p2																						FALSE	0.00061	1060	271	0.46879	6.05411	1	0.999991	coding	LjG1.1_chr2	72826429	72833418	6990	-		GO:0003676, GO:0003723	Polypyrimidine tract-binding-like protein;interpro_id=IPR000504 (RNA recognition motif domain);gene_ontology_id=GO:0003676, GO:0003723;best_blast_hit_tair=AT3G01150.1 polypyrimidine tract-binding protein 1;best_blast_hit_sprot=sp|Q9MAC5|PTBP1_ARATH Polypyrimidine tract-binding protein homolog 1;best_blast_hit_trembl_plants=tr|I3RZX9|I3RZX9_LOTJA Uncharacterized protein LjG1.1_chr2 PGSB three_prime_UTR 72826429 72827989 . - . , Polypyrimidine tract-binding-like protein;interpro_id=IPR000504 (RNA recognition motif domain);gene_ontology_id=GO:0003676, GO:0003723;best_blast_hit_tair=AT3G01150.1 polypyrimidine tract-binding protein 1;best_blast_hit_sprot=sp|Q9MAC5|PTBP1_ARATH Polypyrimidine tract-binding protein homolog 1;best_blast_hit_trembl_plants=tr|I3RZX9|I3RZX9_LOTJA Uncharacterized protein LjG1.1_chr2 PGSB three_prime_UTR 72827522 72827989 . - . , Polypyrimidine tract-binding-like protein;interpro_id=IPR000504 (RNA recognition motif domain);gene_ontology_id=GO:0003676, GO:0003723;best_blast_hit_tair=AT3G01150.3 polypyrimidine tract-binding protein 1;best_blast_hit_sprot=sp|Q9MAC5|PTBP1_ARATH Polypyrimidine tract-binding protein homolog 1;best_blast_hit_trembl_plants=tr|I3RZX9|I3RZX9_LOTJA Uncharacterized protein LjG1.1_chr2 PGSB three_prime_UTR 72829496 72829550 . - .	Polypyrimidine tract-binding-like protein; TAIR: AT3G01150.1 polypyrimidine tract-binding protein 1; Swiss-Prot: sp|Q9MAC5|PTBP1_ARATH Polypyrimidine tract-binding protein homolog 1; TrEMBL-Plants: tr|I3RZX9|I3RZX9_LOTJA Uncharacterized protein; Found in the gene: LotjaGi2g1v0260300, Polypyrimidine tract-binding-like protein; TAIR: AT3G01150.3 polypyrimidine tract-binding protein 1; Swiss-Prot: sp|Q9MAC5|PTBP1_ARATH Polypyrimidine tract-binding protein homolog 1; TrEMBL-Plants: tr|I3RZX9|I3RZX9_LOTJA Uncharacterized protein; Found in the gene: LotjaGi2g1v0260300	PF00076.28, PF11835.14, PF13893.12, RRM_1, RRM_5, RRM_8
LotjaGi2g1v0260300.3.nasc007	LotjaGi2g1v0260300	LotjaGi2g1v0260300	LotjaGi2g1v0260300.3.nasc007.p1																						TRUE	0.98571	1060	271	0.46879	6.05411	1	0.999991	coding	LjG1.1_chr2	72826429	72833418	6990	-		GO:0003676, GO:0003723	Polypyrimidine tract-binding-like protein;interpro_id=IPR000504 (RNA recognition motif domain);gene_ontology_id=GO:0003676, GO:0003723;best_blast_hit_tair=AT3G01150.1 polypyrimidine tract-binding protein 1;best_blast_hit_sprot=sp|Q9MAC5|PTBP1_ARATH Polypyrimidine tract-binding protein homolog 1;best_blast_hit_trembl_plants=tr|I3RZX9|I3RZX9_LOTJA Uncharacterized protein LjG1.1_chr2 PGSB three_prime_UTR 72826429 72827989 . - . , Polypyrimidine tract-binding-like protein;interpro_id=IPR000504 (RNA recognition motif domain);gene_ontology_id=GO:0003676, GO:0003723;best_blast_hit_tair=AT3G01150.1 polypyrimidine tract-binding protein 1;best_blast_hit_sprot=sp|Q9MAC5|PTBP1_ARATH Polypyrimidine tract-binding protein homolog 1;best_blast_hit_trembl_plants=tr|I3RZX9|I3RZX9_LOTJA Uncharacterized protein LjG1.1_chr2 PGSB three_prime_UTR 72827522 72827989 . - . , Polypyrimidine tract-binding-like protein;interpro_id=IPR000504 (RNA recognition motif domain);gene_ontology_id=GO:0003676, GO:0003723;best_blast_hit_tair=AT3G01150.3 polypyrimidine tract-binding protein 1;best_blast_hit_sprot=sp|Q9MAC5|PTBP1_ARATH Polypyrimidine tract-binding protein homolog 1;best_blast_hit_trembl_plants=tr|I3RZX9|I3RZX9_LOTJA Uncharacterized protein LjG1.1_chr2 PGSB three_prime_UTR 72829496 72829550 . - .	Polypyrimidine tract-binding-like protein; TAIR: AT3G01150.1 polypyrimidine tract-binding protein 1; Swiss-Prot: sp|Q9MAC5|PTBP1_ARATH Polypyrimidine tract-binding protein homolog 1; TrEMBL-Plants: tr|I3RZX9|I3RZX9_LOTJA Uncharacterized protein; Found in the gene: LotjaGi2g1v0260300, Polypyrimidine tract-binding-like protein; TAIR: AT3G01150.3 polypyrimidine tract-binding protein 1; Swiss-Prot: sp|Q9MAC5|PTBP1_ARATH Polypyrimidine tract-binding protein homolog 1; TrEMBL-Plants: tr|I3RZX9|I3RZX9_LOTJA Uncharacterized protein; Found in the gene: LotjaGi2g1v0260300	PF00076.28, PF11835.14, PF13893.12, RRM_1, RRM_5, RRM_8
LotjaGi2g1v0260300.3.nasc008	LotjaGi2g1v0260300	LotjaGi2g1v0260300	LotjaGi2g1v0260300.3.nasc008.p1																						TRUE	0.98423	1177	296	0.47044	5.97409	1	0.999998	coding	LjG1.1_chr2	72826429	72833418	6990	-		GO:0003676, GO:0003723	Polypyrimidine tract-binding-like protein;interpro_id=IPR000504 (RNA recognition motif domain);gene_ontology_id=GO:0003676, GO:0003723;best_blast_hit_tair=AT3G01150.1 polypyrimidine tract-binding protein 1;best_blast_hit_sprot=sp|Q9MAC5|PTBP1_ARATH Polypyrimidine tract-binding protein homolog 1;best_blast_hit_trembl_plants=tr|I3RZX9|I3RZX9_LOTJA Uncharacterized protein LjG1.1_chr2 PGSB three_prime_UTR 72826429 72827989 . - . , Polypyrimidine tract-binding-like protein;interpro_id=IPR000504 (RNA recognition motif domain);gene_ontology_id=GO:0003676, GO:0003723;best_blast_hit_tair=AT3G01150.1 polypyrimidine tract-binding protein 1;best_blast_hit_sprot=sp|Q9MAC5|PTBP1_ARATH Polypyrimidine tract-binding protein homolog 1;best_blast_hit_trembl_plants=tr|I3RZX9|I3RZX9_LOTJA Uncharacterized protein LjG1.1_chr2 PGSB three_prime_UTR 72827522 72827989 . - . , Polypyrimidine tract-binding-like protein;interpro_id=IPR000504 (RNA recognition motif domain);gene_ontology_id=GO:0003676, GO:0003723;best_blast_hit_tair=AT3G01150.3 polypyrimidine tract-binding protein 1;best_blast_hit_sprot=sp|Q9MAC5|PTBP1_ARATH Polypyrimidine tract-binding protein homolog 1;best_blast_hit_trembl_plants=tr|I3RZX9|I3RZX9_LOTJA Uncharacterized protein LjG1.1_chr2 PGSB three_prime_UTR 72829496 72829550 . - .	Polypyrimidine tract-binding-like protein; TAIR: AT3G01150.1 polypyrimidine tract-binding protein 1; Swiss-Prot: sp|Q9MAC5|PTBP1_ARATH Polypyrimidine tract-binding protein homolog 1; TrEMBL-Plants: tr|I3RZX9|I3RZX9_LOTJA Uncharacterized protein; Found in the gene: LotjaGi2g1v0260300, Polypyrimidine tract-binding-like protein; TAIR: AT3G01150.3 polypyrimidine tract-binding protein 1; Swiss-Prot: sp|Q9MAC5|PTBP1_ARATH Polypyrimidine tract-binding protein homolog 1; TrEMBL-Plants: tr|I3RZX9|I3RZX9_LOTJA Uncharacterized protein; Found in the gene: LotjaGi2g1v0260300	PF00076.28, PF11835.14, PF13893.12, RRM_1, RRM_5, RRM_8
LotjaGi2g1v0260300.3.nasc008	LotjaGi2g1v0260300	LotjaGi2g1v0260300	LotjaGi2g1v0260300.3.nasc008.p2																						FALSE	0.00067	1177	296	0.47044	5.97409	1	0.999998	coding	LjG1.1_chr2	72826429	72833418	6990	-		GO:0003676, GO:0003723	Polypyrimidine tract-binding-like protein;interpro_id=IPR000504 (RNA recognition motif domain);gene_ontology_id=GO:0003676, GO:0003723;best_blast_hit_tair=AT3G01150.1 polypyrimidine tract-binding protein 1;best_blast_hit_sprot=sp|Q9MAC5|PTBP1_ARATH Polypyrimidine tract-binding protein homolog 1;best_blast_hit_trembl_plants=tr|I3RZX9|I3RZX9_LOTJA Uncharacterized protein LjG1.1_chr2 PGSB three_prime_UTR 72826429 72827989 . - . , Polypyrimidine tract-binding-like protein;interpro_id=IPR000504 (RNA recognition motif domain);gene_ontology_id=GO:0003676, GO:0003723;best_blast_hit_tair=AT3G01150.1 polypyrimidine tract-binding protein 1;best_blast_hit_sprot=sp|Q9MAC5|PTBP1_ARATH Polypyrimidine tract-binding protein homolog 1;best_blast_hit_trembl_plants=tr|I3RZX9|I3RZX9_LOTJA Uncharacterized protein LjG1.1_chr2 PGSB three_prime_UTR 72827522 72827989 . - . , Polypyrimidine tract-binding-like protein;interpro_id=IPR000504 (RNA recognition motif domain);gene_ontology_id=GO:0003676, GO:0003723;best_blast_hit_tair=AT3G01150.3 polypyrimidine tract-binding protein 1;best_blast_hit_sprot=sp|Q9MAC5|PTBP1_ARATH Polypyrimidine tract-binding protein homolog 1;best_blast_hit_trembl_plants=tr|I3RZX9|I3RZX9_LOTJA Uncharacterized protein LjG1.1_chr2 PGSB three_prime_UTR 72829496 72829550 . - .	Polypyrimidine tract-binding-like protein; TAIR: AT3G01150.1 polypyrimidine tract-binding protein 1; Swiss-Prot: sp|Q9MAC5|PTBP1_ARATH Polypyrimidine tract-binding protein homolog 1; TrEMBL-Plants: tr|I3RZX9|I3RZX9_LOTJA Uncharacterized protein; Found in the gene: LotjaGi2g1v0260300, Polypyrimidine tract-binding-like protein; TAIR: AT3G01150.3 polypyrimidine tract-binding protein 1; Swiss-Prot: sp|Q9MAC5|PTBP1_ARATH Polypyrimidine tract-binding protein homolog 1; TrEMBL-Plants: tr|I3RZX9|I3RZX9_LOTJA Uncharacterized protein; Found in the gene: LotjaGi2g1v0260300	PF00076.28, PF11835.14, PF13893.12, RRM_1, RRM_5, RRM_8
LotjaGi2g1v0260400.1	LotjaGi2g1v0260400	LotjaGi2g1v0260400	LotjaGi2g1v0260400.1.p1																						TRUE	0.97208	14107	544	0.32697	6.21719	1	1	coding	LjG1.1_chr2	72835687	72852344	16658	+		GO:0003676, GO:0003723	KH domain-containing protein;interpro_id=IPR004088 (K Homology domain%2C type 1);gene_ontology_id=N.A.;best_blast_hit_tair=AT5G15270.3 RNA-binding KH domain-containing protein;best_blast_hit_sprot=sp|P58223|Y4837_ARATH KH domain-containing protein At4g18375;best_blast_hit_trembl_plants=tr|I1N665|I1N665_SOYBN Uncharacterized protein LjG1.1_chr2 PGSB exon 72835687 72835821 . + . , KH domain-containing protein;interpro_id=N.A.;gene_ontology_id=N.A.;best_blast_hit_tair=AT5G15270.3 RNA-binding KH domain-containing protein;best_blast_hit_sprot=sp|P58223|Y4837_ARATH KH domain-containing protein At4g18375;best_blast_hit_trembl_plants=tr|I1N665|I1N665_SOYBN Uncharacterized protein LjG1.1_chr2 PGSB exon 72835687 72835821 . + . , KH domain-containing protein;interpro_id=IPR004088 (K Homology domain%2C type 1);gene_ontology_id=N.A.;best_blast_hit_tair=AT5G15270.3 RNA-binding KH domain-containing protein;best_blast_hit_sprot=sp|P58223|Y4837_ARATH KH domain-containing protein At4g18375;best_blast_hit_trembl_plants=tr|A0A1J7IC78|A0A1J7IC78_LUPAN Uncharacterized protein LjG1.1_chr2 PGSB exon 72836294 72836866 . + .	KH domain-containing protein; TAIR: AT5G15270.3 RNA-binding KH domain-containing protein; Swiss-Prot: sp|P58223|Y4837_ARATH KH domain-containing protein At4g18375; TrEMBL-Plants: tr|A0A1J7IC78|A0A1J7IC78_LUPAN Uncharacterized protein; Found in the gene: LotjaGi2g1v0260400, KH domain-containing protein; TAIR: AT5G15270.3 RNA-binding KH domain-containing protein; Swiss-Prot: sp|P58223|Y4837_ARATH KH domain-containing protein At4g18375; TrEMBL-Plants: tr|I1N665|I1N665_SOYBN Uncharacterized protein; Found in the gene: LotjaGi2g1v0260400
LotjaGi2g1v0260400.1.nasc001	LotjaGi2g1v0260400	LotjaGi2g1v0260400																									541	18	0.35257	9.18831	1	0.0053647	noncoding	LjG1.1_chr2	72835687	72852344	16658	+		GO:0003676, GO:0003723	KH domain-containing protein;interpro_id=IPR004088 (K Homology domain%2C type 1);gene_ontology_id=N.A.;best_blast_hit_tair=AT5G15270.3 RNA-binding KH domain-containing protein;best_blast_hit_sprot=sp|P58223|Y4837_ARATH KH domain-containing protein At4g18375;best_blast_hit_trembl_plants=tr|I1N665|I1N665_SOYBN Uncharacterized protein LjG1.1_chr2 PGSB exon 72835687 72835821 . + . , KH domain-containing protein;interpro_id=N.A.;gene_ontology_id=N.A.;best_blast_hit_tair=AT5G15270.3 RNA-binding KH domain-containing protein;best_blast_hit_sprot=sp|P58223|Y4837_ARATH KH domain-containing protein At4g18375;best_blast_hit_trembl_plants=tr|I1N665|I1N665_SOYBN Uncharacterized protein LjG1.1_chr2 PGSB exon 72835687 72835821 . + . , KH domain-containing protein;interpro_id=IPR004088 (K Homology domain%2C type 1);gene_ontology_id=N.A.;best_blast_hit_tair=AT5G15270.3 RNA-binding KH domain-containing protein;best_blast_hit_sprot=sp|P58223|Y4837_ARATH KH domain-containing protein At4g18375;best_blast_hit_trembl_plants=tr|A0A1J7IC78|A0A1J7IC78_LUPAN Uncharacterized protein LjG1.1_chr2 PGSB exon 72836294 72836866 . + .	KH domain-containing protein; TAIR: AT5G15270.3 RNA-binding KH domain-containing protein; Swiss-Prot: sp|P58223|Y4837_ARATH KH domain-containing protein At4g18375; TrEMBL-Plants: tr|A0A1J7IC78|A0A1J7IC78_LUPAN Uncharacterized protein; Found in the gene: LotjaGi2g1v0260400, KH domain-containing protein; TAIR: AT5G15270.3 RNA-binding KH domain-containing protein; Swiss-Prot: sp|P58223|Y4837_ARATH KH domain-containing protein At4g18375; TrEMBL-Plants: tr|I1N665|I1N665_SOYBN Uncharacterized protein; Found in the gene: LotjaGi2g1v0260400
LotjaGi2g1v0260400.1.nasc002	LotjaGi2g1v0260400	LotjaGi2g1v0260400	LotjaGi2g1v0260400.1.nasc002.p1																						TRUE	0.98166	1028	199	0.44303	5.5458	1	0.999088	coding	LjG1.1_chr2	72835687	72852344	16658	+		GO:0003676, GO:0003723	KH domain-containing protein;interpro_id=IPR004088 (K Homology domain%2C type 1);gene_ontology_id=N.A.;best_blast_hit_tair=AT5G15270.3 RNA-binding KH domain-containing protein;best_blast_hit_sprot=sp|P58223|Y4837_ARATH KH domain-containing protein At4g18375;best_blast_hit_trembl_plants=tr|I1N665|I1N665_SOYBN Uncharacterized protein LjG1.1_chr2 PGSB exon 72835687 72835821 . + . , KH domain-containing protein;interpro_id=N.A.;gene_ontology_id=N.A.;best_blast_hit_tair=AT5G15270.3 RNA-binding KH domain-containing protein;best_blast_hit_sprot=sp|P58223|Y4837_ARATH KH domain-containing protein At4g18375;best_blast_hit_trembl_plants=tr|I1N665|I1N665_SOYBN Uncharacterized protein LjG1.1_chr2 PGSB exon 72835687 72835821 . + . , KH domain-containing protein;interpro_id=IPR004088 (K Homology domain%2C type 1);gene_ontology_id=N.A.;best_blast_hit_tair=AT5G15270.3 RNA-binding KH domain-containing protein;best_blast_hit_sprot=sp|P58223|Y4837_ARATH KH domain-containing protein At4g18375;best_blast_hit_trembl_plants=tr|A0A1J7IC78|A0A1J7IC78_LUPAN Uncharacterized protein LjG1.1_chr2 PGSB exon 72836294 72836866 . + .	KH domain-containing protein; TAIR: AT5G15270.3 RNA-binding KH domain-containing protein; Swiss-Prot: sp|P58223|Y4837_ARATH KH domain-containing protein At4g18375; TrEMBL-Plants: tr|A0A1J7IC78|A0A1J7IC78_LUPAN Uncharacterized protein; Found in the gene: LotjaGi2g1v0260400, KH domain-containing protein; TAIR: AT5G15270.3 RNA-binding KH domain-containing protein; Swiss-Prot: sp|P58223|Y4837_ARATH KH domain-containing protein At4g18375; TrEMBL-Plants: tr|I1N665|I1N665_SOYBN Uncharacterized protein; Found in the gene: LotjaGi2g1v0260400
LotjaGi2g1v0260400.1.nasc003	LotjaGi2g1v0260400	LotjaGi2g1v0260400	LotjaGi2g1v0260400.1.nasc003.p1																						TRUE	0.98365	1439	340	0.44439	6.10226	1	1	coding	LjG1.1_chr2	72835687	72852344	16658	+		GO:0003676, GO:0003723	KH domain-containing protein;interpro_id=IPR004088 (K Homology domain%2C type 1);gene_ontology_id=N.A.;best_blast_hit_tair=AT5G15270.3 RNA-binding KH domain-containing protein;best_blast_hit_sprot=sp|P58223|Y4837_ARATH KH domain-containing protein At4g18375;best_blast_hit_trembl_plants=tr|I1N665|I1N665_SOYBN Uncharacterized protein LjG1.1_chr2 PGSB exon 72835687 72835821 . + . , KH domain-containing protein;interpro_id=N.A.;gene_ontology_id=N.A.;best_blast_hit_tair=AT5G15270.3 RNA-binding KH domain-containing protein;best_blast_hit_sprot=sp|P58223|Y4837_ARATH KH domain-containing protein At4g18375;best_blast_hit_trembl_plants=tr|I1N665|I1N665_SOYBN Uncharacterized protein LjG1.1_chr2 PGSB exon 72835687 72835821 . + . , KH domain-containing protein;interpro_id=IPR004088 (K Homology domain%2C type 1);gene_ontology_id=N.A.;best_blast_hit_tair=AT5G15270.3 RNA-binding KH domain-containing protein;best_blast_hit_sprot=sp|P58223|Y4837_ARATH KH domain-containing protein At4g18375;best_blast_hit_trembl_plants=tr|A0A1J7IC78|A0A1J7IC78_LUPAN Uncharacterized protein LjG1.1_chr2 PGSB exon 72836294 72836866 . + .	KH domain-containing protein; TAIR: AT5G15270.3 RNA-binding KH domain-containing protein; Swiss-Prot: sp|P58223|Y4837_ARATH KH domain-containing protein At4g18375; TrEMBL-Plants: tr|A0A1J7IC78|A0A1J7IC78_LUPAN Uncharacterized protein; Found in the gene: LotjaGi2g1v0260400, KH domain-containing protein; TAIR: AT5G15270.3 RNA-binding KH domain-containing protein; Swiss-Prot: sp|P58223|Y4837_ARATH KH domain-containing protein At4g18375; TrEMBL-Plants: tr|I1N665|I1N665_SOYBN Uncharacterized protein; Found in the gene: LotjaGi2g1v0260400
LotjaGi2g1v0260400.1.nasc004	LotjaGi2g1v0260400	LotjaGi2g1v0260400	LotjaGi2g1v0260400.1.nasc004.p1																						TRUE	0.96446	1561	429	0.44866	6.1296	1	1	coding	LjG1.1_chr2	72835687	72852344	16658	+		GO:0003676, GO:0003723	KH domain-containing protein;interpro_id=IPR004088 (K Homology domain%2C type 1);gene_ontology_id=N.A.;best_blast_hit_tair=AT5G15270.3 RNA-binding KH domain-containing protein;best_blast_hit_sprot=sp|P58223|Y4837_ARATH KH domain-containing protein At4g18375;best_blast_hit_trembl_plants=tr|I1N665|I1N665_SOYBN Uncharacterized protein LjG1.1_chr2 PGSB exon 72835687 72835821 . + . , KH domain-containing protein;interpro_id=N.A.;gene_ontology_id=N.A.;best_blast_hit_tair=AT5G15270.3 RNA-binding KH domain-containing protein;best_blast_hit_sprot=sp|P58223|Y4837_ARATH KH domain-containing protein At4g18375;best_blast_hit_trembl_plants=tr|I1N665|I1N665_SOYBN Uncharacterized protein LjG1.1_chr2 PGSB exon 72835687 72835821 . + . , KH domain-containing protein;interpro_id=IPR004088 (K Homology domain%2C type 1);gene_ontology_id=N.A.;best_blast_hit_tair=AT5G15270.3 RNA-binding KH domain-containing protein;best_blast_hit_sprot=sp|P58223|Y4837_ARATH KH domain-containing protein At4g18375;best_blast_hit_trembl_plants=tr|A0A1J7IC78|A0A1J7IC78_LUPAN Uncharacterized protein LjG1.1_chr2 PGSB exon 72836294 72836866 . + .	KH domain-containing protein; TAIR: AT5G15270.3 RNA-binding KH domain-containing protein; Swiss-Prot: sp|P58223|Y4837_ARATH KH domain-containing protein At4g18375; TrEMBL-Plants: tr|A0A1J7IC78|A0A1J7IC78_LUPAN Uncharacterized protein; Found in the gene: LotjaGi2g1v0260400, KH domain-containing protein; TAIR: AT5G15270.3 RNA-binding KH domain-containing protein; Swiss-Prot: sp|P58223|Y4837_ARATH KH domain-containing protein At4g18375; TrEMBL-Plants: tr|I1N665|I1N665_SOYBN Uncharacterized protein; Found in the gene: LotjaGi2g1v0260400
LotjaGi2g1v0260400.1.nasc005	LotjaGi2g1v0260400	LotjaGi2g1v0260400	LotjaGi2g1v0260400.1.nasc005.p1																						TRUE	0.96614	1845	517	0.44129	5.66562	1	1	coding	LjG1.1_chr2	72835687	72852344	16658	+		GO:0003676, GO:0003723	KH domain-containing protein;interpro_id=IPR004088 (K Homology domain%2C type 1);gene_ontology_id=N.A.;best_blast_hit_tair=AT5G15270.3 RNA-binding KH domain-containing protein;best_blast_hit_sprot=sp|P58223|Y4837_ARATH KH domain-containing protein At4g18375;best_blast_hit_trembl_plants=tr|I1N665|I1N665_SOYBN Uncharacterized protein LjG1.1_chr2 PGSB exon 72835687 72835821 . + . , KH domain-containing protein;interpro_id=N.A.;gene_ontology_id=N.A.;best_blast_hit_tair=AT5G15270.3 RNA-binding KH domain-containing protein;best_blast_hit_sprot=sp|P58223|Y4837_ARATH KH domain-containing protein At4g18375;best_blast_hit_trembl_plants=tr|I1N665|I1N665_SOYBN Uncharacterized protein LjG1.1_chr2 PGSB exon 72835687 72835821 . + . , KH domain-containing protein;interpro_id=IPR004088 (K Homology domain%2C type 1);gene_ontology_id=N.A.;best_blast_hit_tair=AT5G15270.3 RNA-binding KH domain-containing protein;best_blast_hit_sprot=sp|P58223|Y4837_ARATH KH domain-containing protein At4g18375;best_blast_hit_trembl_plants=tr|A0A1J7IC78|A0A1J7IC78_LUPAN Uncharacterized protein LjG1.1_chr2 PGSB exon 72836294 72836866 . + .	KH domain-containing protein; TAIR: AT5G15270.3 RNA-binding KH domain-containing protein; Swiss-Prot: sp|P58223|Y4837_ARATH KH domain-containing protein At4g18375; TrEMBL-Plants: tr|A0A1J7IC78|A0A1J7IC78_LUPAN Uncharacterized protein; Found in the gene: LotjaGi2g1v0260400, KH domain-containing protein; TAIR: AT5G15270.3 RNA-binding KH domain-containing protein; Swiss-Prot: sp|P58223|Y4837_ARATH KH domain-containing protein At4g18375; TrEMBL-Plants: tr|I1N665|I1N665_SOYBN Uncharacterized protein; Found in the gene: LotjaGi2g1v0260400
LotjaGi2g1v0260400.1.nasc006	LotjaGi2g1v0260400	LotjaGi2g1v0260400	LotjaGi2g1v0260400.1.nasc006.p1																						TRUE	0.96921	3059	529	0.47088	5.84824	1	1	coding	LjG1.1_chr2	72835687	72852344	16658	+		GO:0003676, GO:0003723	KH domain-containing protein;interpro_id=IPR004088 (K Homology domain%2C type 1);gene_ontology_id=N.A.;best_blast_hit_tair=AT5G15270.3 RNA-binding KH domain-containing protein;best_blast_hit_sprot=sp|P58223|Y4837_ARATH KH domain-containing protein At4g18375;best_blast_hit_trembl_plants=tr|I1N665|I1N665_SOYBN Uncharacterized protein LjG1.1_chr2 PGSB exon 72835687 72835821 . + . , KH domain-containing protein;interpro_id=N.A.;gene_ontology_id=N.A.;best_blast_hit_tair=AT5G15270.3 RNA-binding KH domain-containing protein;best_blast_hit_sprot=sp|P58223|Y4837_ARATH KH domain-containing protein At4g18375;best_blast_hit_trembl_plants=tr|I1N665|I1N665_SOYBN Uncharacterized protein LjG1.1_chr2 PGSB exon 72835687 72835821 . + . , KH domain-containing protein;interpro_id=IPR004088 (K Homology domain%2C type 1);gene_ontology_id=N.A.;best_blast_hit_tair=AT5G15270.3 RNA-binding KH domain-containing protein;best_blast_hit_sprot=sp|P58223|Y4837_ARATH KH domain-containing protein At4g18375;best_blast_hit_trembl_plants=tr|A0A1J7IC78|A0A1J7IC78_LUPAN Uncharacterized protein LjG1.1_chr2 PGSB exon 72836294 72836866 . + .	KH domain-containing protein; TAIR: AT5G15270.3 RNA-binding KH domain-containing protein; Swiss-Prot: sp|P58223|Y4837_ARATH KH domain-containing protein At4g18375; TrEMBL-Plants: tr|A0A1J7IC78|A0A1J7IC78_LUPAN Uncharacterized protein; Found in the gene: LotjaGi2g1v0260400, KH domain-containing protein; TAIR: AT5G15270.3 RNA-binding KH domain-containing protein; Swiss-Prot: sp|P58223|Y4837_ARATH KH domain-containing protein At4g18375; TrEMBL-Plants: tr|I1N665|I1N665_SOYBN Uncharacterized protein; Found in the gene: LotjaGi2g1v0260400
LotjaGi2g1v0260400.1.nasc007	LotjaGi2g1v0260400	LotjaGi2g1v0260400	LotjaGi2g1v0260400.1.nasc007.p1																						TRUE	0.97208	2015	544	0.45843	6.21719	1	1	coding	LjG1.1_chr2	72835687	72852344	16658	+		GO:0003676, GO:0003723	KH domain-containing protein;interpro_id=IPR004088 (K Homology domain%2C type 1);gene_ontology_id=N.A.;best_blast_hit_tair=AT5G15270.3 RNA-binding KH domain-containing protein;best_blast_hit_sprot=sp|P58223|Y4837_ARATH KH domain-containing protein At4g18375;best_blast_hit_trembl_plants=tr|I1N665|I1N665_SOYBN Uncharacterized protein LjG1.1_chr2 PGSB exon 72835687 72835821 . + . , KH domain-containing protein;interpro_id=N.A.;gene_ontology_id=N.A.;best_blast_hit_tair=AT5G15270.3 RNA-binding KH domain-containing protein;best_blast_hit_sprot=sp|P58223|Y4837_ARATH KH domain-containing protein At4g18375;best_blast_hit_trembl_plants=tr|I1N665|I1N665_SOYBN Uncharacterized protein LjG1.1_chr2 PGSB exon 72835687 72835821 . + . , KH domain-containing protein;interpro_id=IPR004088 (K Homology domain%2C type 1);gene_ontology_id=N.A.;best_blast_hit_tair=AT5G15270.3 RNA-binding KH domain-containing protein;best_blast_hit_sprot=sp|P58223|Y4837_ARATH KH domain-containing protein At4g18375;best_blast_hit_trembl_plants=tr|A0A1J7IC78|A0A1J7IC78_LUPAN Uncharacterized protein LjG1.1_chr2 PGSB exon 72836294 72836866 . + .	KH domain-containing protein; TAIR: AT5G15270.3 RNA-binding KH domain-containing protein; Swiss-Prot: sp|P58223|Y4837_ARATH KH domain-containing protein At4g18375; TrEMBL-Plants: tr|A0A1J7IC78|A0A1J7IC78_LUPAN Uncharacterized protein; Found in the gene: LotjaGi2g1v0260400, KH domain-containing protein; TAIR: AT5G15270.3 RNA-binding KH domain-containing protein; Swiss-Prot: sp|P58223|Y4837_ARATH KH domain-containing protein At4g18375; TrEMBL-Plants: tr|I1N665|I1N665_SOYBN Uncharacterized protein; Found in the gene: LotjaGi2g1v0260400
LotjaGi2g1v0260400.2	LotjaGi2g1v0260400	LotjaGi2g1v0260400	LotjaGi2g1v0260400.2.p1																						TRUE	0.97208	14270	544	0.28726	6.21719	1	1	coding	LjG1.1_chr2	72835687	72852344	16658	+		GO:0003676, GO:0003723	KH domain-containing protein;interpro_id=IPR004088 (K Homology domain%2C type 1);gene_ontology_id=N.A.;best_blast_hit_tair=AT5G15270.3 RNA-binding KH domain-containing protein;best_blast_hit_sprot=sp|P58223|Y4837_ARATH KH domain-containing protein At4g18375;best_blast_hit_trembl_plants=tr|I1N665|I1N665_SOYBN Uncharacterized protein LjG1.1_chr2 PGSB exon 72835687 72835821 . + . , KH domain-containing protein;interpro_id=N.A.;gene_ontology_id=N.A.;best_blast_hit_tair=AT5G15270.3 RNA-binding KH domain-containing protein;best_blast_hit_sprot=sp|P58223|Y4837_ARATH KH domain-containing protein At4g18375;best_blast_hit_trembl_plants=tr|I1N665|I1N665_SOYBN Uncharacterized protein LjG1.1_chr2 PGSB exon 72835687 72835821 . + . , KH domain-containing protein;interpro_id=IPR004088 (K Homology domain%2C type 1);gene_ontology_id=N.A.;best_blast_hit_tair=AT5G15270.3 RNA-binding KH domain-containing protein;best_blast_hit_sprot=sp|P58223|Y4837_ARATH KH domain-containing protein At4g18375;best_blast_hit_trembl_plants=tr|A0A1J7IC78|A0A1J7IC78_LUPAN Uncharacterized protein LjG1.1_chr2 PGSB exon 72836294 72836866 . + .	KH domain-containing protein; TAIR: AT5G15270.3 RNA-binding KH domain-containing protein; Swiss-Prot: sp|P58223|Y4837_ARATH KH domain-containing protein At4g18375; TrEMBL-Plants: tr|A0A1J7IC78|A0A1J7IC78_LUPAN Uncharacterized protein; Found in the gene: LotjaGi2g1v0260400, KH domain-containing protein; TAIR: AT5G15270.3 RNA-binding KH domain-containing protein; Swiss-Prot: sp|P58223|Y4837_ARATH KH domain-containing protein At4g18375; TrEMBL-Plants: tr|I1N665|I1N665_SOYBN Uncharacterized protein; Found in the gene: LotjaGi2g1v0260400
LotjaGi2g1v0260400.3.nasc001	LotjaGi2g1v0260400	LotjaGi2g1v0260400	LotjaGi2g1v0260400.3.nasc001.p1	PF00013.35, PF00013.35, PF00013.35, PF00013.35	KOG2190	Q8W4B1	KH domain, KH domain, KH domain, KH domain	C-rich single-stranded DNA binding	sp|Q8W4B1|RCF3_ARATH RNA-binding KH domain-containing protein RCF3 OS=Arabidopsis thaliana OX=3702 GN=RCF3 PE=1 SV=1	4.458E-06, 1.872E-04, 4.458E-06, 1.872E-04	1.072E-55	3.158E-26	36.000, 49.400, 36.000, 49.400	57.300	38.600	46, 41, 46, 41	195	110	35, 141, 35, 141	18	42	103, 181, 103, 181	192	192	TRUE	0.98166	827	199	0.39379	5.5458	1	0.997675	coding	LjG1.1_chr2	72835687	72852344	16658	+		GO:0003676, GO:0003723	KH domain-containing protein;interpro_id=IPR004088 (K Homology domain%2C type 1);gene_ontology_id=N.A.;best_blast_hit_tair=AT5G15270.3 RNA-binding KH domain-containing protein;best_blast_hit_sprot=sp|P58223|Y4837_ARATH KH domain-containing protein At4g18375;best_blast_hit_trembl_plants=tr|I1N665|I1N665_SOYBN Uncharacterized protein LjG1.1_chr2 PGSB exon 72835687 72835821 . + . , KH domain-containing protein;interpro_id=N.A.;gene_ontology_id=N.A.;best_blast_hit_tair=AT5G15270.3 RNA-binding KH domain-containing protein;best_blast_hit_sprot=sp|P58223|Y4837_ARATH KH domain-containing protein At4g18375;best_blast_hit_trembl_plants=tr|I1N665|I1N665_SOYBN Uncharacterized protein LjG1.1_chr2 PGSB exon 72835687 72835821 . + . , KH domain-containing protein;interpro_id=IPR004088 (K Homology domain%2C type 1);gene_ontology_id=N.A.;best_blast_hit_tair=AT5G15270.3 RNA-binding KH domain-containing protein;best_blast_hit_sprot=sp|P58223|Y4837_ARATH KH domain-containing protein At4g18375;best_blast_hit_trembl_plants=tr|A0A1J7IC78|A0A1J7IC78_LUPAN Uncharacterized protein LjG1.1_chr2 PGSB exon 72836294 72836866 . + .	KH domain-containing protein; TAIR: AT5G15270.3 RNA-binding KH domain-containing protein; Swiss-Prot: sp|P58223|Y4837_ARATH KH domain-containing protein At4g18375; TrEMBL-Plants: tr|A0A1J7IC78|A0A1J7IC78_LUPAN Uncharacterized protein; Found in the gene: LotjaGi2g1v0260400, KH domain-containing protein; TAIR: AT5G15270.3 RNA-binding KH domain-containing protein; Swiss-Prot: sp|P58223|Y4837_ARATH KH domain-containing protein At4g18375; TrEMBL-Plants: tr|I1N665|I1N665_SOYBN Uncharacterized protein; Found in the gene: LotjaGi2g1v0260400
LotjaGi2g1v0260400.3.nasc002	LotjaGi2g1v0260400	LotjaGi2g1v0260400	LotjaGi2g1v0260400.3.nasc002.p1																						TRUE	0.98365	1238	340	0.45228	6.10226	1	1	coding	LjG1.1_chr2	72835687	72852344	16658	+		GO:0003676, GO:0003723	KH domain-containing protein;interpro_id=IPR004088 (K Homology domain%2C type 1);gene_ontology_id=N.A.;best_blast_hit_tair=AT5G15270.3 RNA-binding KH domain-containing protein;best_blast_hit_sprot=sp|P58223|Y4837_ARATH KH domain-containing protein At4g18375;best_blast_hit_trembl_plants=tr|I1N665|I1N665_SOYBN Uncharacterized protein LjG1.1_chr2 PGSB exon 72835687 72835821 . + . , KH domain-containing protein;interpro_id=N.A.;gene_ontology_id=N.A.;best_blast_hit_tair=AT5G15270.3 RNA-binding KH domain-containing protein;best_blast_hit_sprot=sp|P58223|Y4837_ARATH KH domain-containing protein At4g18375;best_blast_hit_trembl_plants=tr|I1N665|I1N665_SOYBN Uncharacterized protein LjG1.1_chr2 PGSB exon 72835687 72835821 . + . , KH domain-containing protein;interpro_id=IPR004088 (K Homology domain%2C type 1);gene_ontology_id=N.A.;best_blast_hit_tair=AT5G15270.3 RNA-binding KH domain-containing protein;best_blast_hit_sprot=sp|P58223|Y4837_ARATH KH domain-containing protein At4g18375;best_blast_hit_trembl_plants=tr|A0A1J7IC78|A0A1J7IC78_LUPAN Uncharacterized protein LjG1.1_chr2 PGSB exon 72836294 72836866 . + .	KH domain-containing protein; TAIR: AT5G15270.3 RNA-binding KH domain-containing protein; Swiss-Prot: sp|P58223|Y4837_ARATH KH domain-containing protein At4g18375; TrEMBL-Plants: tr|A0A1J7IC78|A0A1J7IC78_LUPAN Uncharacterized protein; Found in the gene: LotjaGi2g1v0260400, KH domain-containing protein; TAIR: AT5G15270.3 RNA-binding KH domain-containing protein; Swiss-Prot: sp|P58223|Y4837_ARATH KH domain-containing protein At4g18375; TrEMBL-Plants: tr|I1N665|I1N665_SOYBN Uncharacterized protein; Found in the gene: LotjaGi2g1v0260400
LotjaGi2g1v0260400.3.nasc003	LotjaGi2g1v0260400	LotjaGi2g1v0260400	LotjaGi2g1v0260400.3.nasc003.p1																						TRUE	0.96446	1360	429	0.44653	6.1296	1	1	coding	LjG1.1_chr2	72835687	72852344	16658	+		GO:0003676, GO:0003723	KH domain-containing protein;interpro_id=IPR004088 (K Homology domain%2C type 1);gene_ontology_id=N.A.;best_blast_hit_tair=AT5G15270.3 RNA-binding KH domain-containing protein;best_blast_hit_sprot=sp|P58223|Y4837_ARATH KH domain-containing protein At4g18375;best_blast_hit_trembl_plants=tr|I1N665|I1N665_SOYBN Uncharacterized protein LjG1.1_chr2 PGSB exon 72835687 72835821 . + . , KH domain-containing protein;interpro_id=N.A.;gene_ontology_id=N.A.;best_blast_hit_tair=AT5G15270.3 RNA-binding KH domain-containing protein;best_blast_hit_sprot=sp|P58223|Y4837_ARATH KH domain-containing protein At4g18375;best_blast_hit_trembl_plants=tr|I1N665|I1N665_SOYBN Uncharacterized protein LjG1.1_chr2 PGSB exon 72835687 72835821 . + . , KH domain-containing protein;interpro_id=IPR004088 (K Homology domain%2C type 1);gene_ontology_id=N.A.;best_blast_hit_tair=AT5G15270.3 RNA-binding KH domain-containing protein;best_blast_hit_sprot=sp|P58223|Y4837_ARATH KH domain-containing protein At4g18375;best_blast_hit_trembl_plants=tr|A0A1J7IC78|A0A1J7IC78_LUPAN Uncharacterized protein LjG1.1_chr2 PGSB exon 72836294 72836866 . + .	KH domain-containing protein; TAIR: AT5G15270.3 RNA-binding KH domain-containing protein; Swiss-Prot: sp|P58223|Y4837_ARATH KH domain-containing protein At4g18375; TrEMBL-Plants: tr|A0A1J7IC78|A0A1J7IC78_LUPAN Uncharacterized protein; Found in the gene: LotjaGi2g1v0260400, KH domain-containing protein; TAIR: AT5G15270.3 RNA-binding KH domain-containing protein; Swiss-Prot: sp|P58223|Y4837_ARATH KH domain-containing protein At4g18375; TrEMBL-Plants: tr|I1N665|I1N665_SOYBN Uncharacterized protein; Found in the gene: LotjaGi2g1v0260400
LotjaGi2g1v0260400.3.nasc004	LotjaGi2g1v0260400	LotjaGi2g1v0260400	LotjaGi2g1v0260400.3.nasc004.p1																						TRUE	0.96614	1644	517	0.42705	5.66562	1	1	coding	LjG1.1_chr2	72835687	72852344	16658	+		GO:0003676, GO:0003723	KH domain-containing protein;interpro_id=IPR004088 (K Homology domain%2C type 1);gene_ontology_id=N.A.;best_blast_hit_tair=AT5G15270.3 RNA-binding KH domain-containing protein;best_blast_hit_sprot=sp|P58223|Y4837_ARATH KH domain-containing protein At4g18375;best_blast_hit_trembl_plants=tr|I1N665|I1N665_SOYBN Uncharacterized protein LjG1.1_chr2 PGSB exon 72835687 72835821 . + . , KH domain-containing protein;interpro_id=N.A.;gene_ontology_id=N.A.;best_blast_hit_tair=AT5G15270.3 RNA-binding KH domain-containing protein;best_blast_hit_sprot=sp|P58223|Y4837_ARATH KH domain-containing protein At4g18375;best_blast_hit_trembl_plants=tr|I1N665|I1N665_SOYBN Uncharacterized protein LjG1.1_chr2 PGSB exon 72835687 72835821 . + . , KH domain-containing protein;interpro_id=IPR004088 (K Homology domain%2C type 1);gene_ontology_id=N.A.;best_blast_hit_tair=AT5G15270.3 RNA-binding KH domain-containing protein;best_blast_hit_sprot=sp|P58223|Y4837_ARATH KH domain-containing protein At4g18375;best_blast_hit_trembl_plants=tr|A0A1J7IC78|A0A1J7IC78_LUPAN Uncharacterized protein LjG1.1_chr2 PGSB exon 72836294 72836866 . + .	KH domain-containing protein; TAIR: AT5G15270.3 RNA-binding KH domain-containing protein; Swiss-Prot: sp|P58223|Y4837_ARATH KH domain-containing protein At4g18375; TrEMBL-Plants: tr|A0A1J7IC78|A0A1J7IC78_LUPAN Uncharacterized protein; Found in the gene: LotjaGi2g1v0260400, KH domain-containing protein; TAIR: AT5G15270.3 RNA-binding KH domain-containing protein; Swiss-Prot: sp|P58223|Y4837_ARATH KH domain-containing protein At4g18375; TrEMBL-Plants: tr|I1N665|I1N665_SOYBN Uncharacterized protein; Found in the gene: LotjaGi2g1v0260400
LotjaGi2g1v0260500.1	LotjaGi2g1v0260500	LotjaGi2g1v0260500	LotjaGi2g1v0260500.1.p4																						TRUE	0.99956	18738	357	0.2831	5.84631	1	0.999969	coding	LjG1.1_chr2	72857483	72876650	19168	+		GO:0003677, GO:0005634, GO:0006351, GO:0006355	NAC domain protein;interpro_id=IPR003441 (NAC domain);gene_ontology_id=GO:0003677, GO:0005634, GO:0006351, GO:0006355;best_blast_hit_tair=AT5G61430.1 NAC domain containing protein 100;best_blast_hit_sprot=sp|Q9FLJ2|NC100_ARATH NAC domain-containing protein 100;best_blast_hit_trembl_plants=tr|I1LWL6|I1LWL6_SOYBN Uncharacterized protein LjG1.1_chr2 PGSB exon 72857483 72857889 . + . , NAC domain protein;interpro_id=IPR003441 (NAC domain);gene_ontology_id=GO:0003677, GO:0005634, GO:0006351, GO:0006355;best_blast_hit_tair=AT5G61430.1 NAC domain containing protein 100;best_blast_hit_sprot=sp|Q9FLJ2|NC100_ARATH NAC domain-containing protein 100;best_blast_hit_trembl_plants=tr|I1LWL6|I1LWL6_SOYBN Uncharacterized protein LjG1.1_chr2 PGSB five_prime_UTR 72857483 72858068 . + .	NAC domain protein; TAIR: AT5G61430.1 NAC domain containing protein 100; Swiss-Prot: sp|Q9FLJ2|NC100_ARATH NAC domain-containing protein 100; TrEMBL-Plants: tr|I1LWL6|I1LWL6_SOYBN Uncharacterized protein; Found in the gene: LotjaGi2g1v0260500
LotjaGi2g1v0260500.1	LotjaGi2g1v0260500	LotjaGi2g1v0260500	LotjaGi2g1v0260500.1.p2																						TRUE	0.9961	18738	357	0.2831	5.84631	1	0.999969	coding	LjG1.1_chr2	72857483	72876650	19168	+		GO:0003677, GO:0005634, GO:0006351, GO:0006355	NAC domain protein;interpro_id=IPR003441 (NAC domain);gene_ontology_id=GO:0003677, GO:0005634, GO:0006351, GO:0006355;best_blast_hit_tair=AT5G61430.1 NAC domain containing protein 100;best_blast_hit_sprot=sp|Q9FLJ2|NC100_ARATH NAC domain-containing protein 100;best_blast_hit_trembl_plants=tr|I1LWL6|I1LWL6_SOYBN Uncharacterized protein LjG1.1_chr2 PGSB exon 72857483 72857889 . + . , NAC domain protein;interpro_id=IPR003441 (NAC domain);gene_ontology_id=GO:0003677, GO:0005634, GO:0006351, GO:0006355;best_blast_hit_tair=AT5G61430.1 NAC domain containing protein 100;best_blast_hit_sprot=sp|Q9FLJ2|NC100_ARATH NAC domain-containing protein 100;best_blast_hit_trembl_plants=tr|I1LWL6|I1LWL6_SOYBN Uncharacterized protein LjG1.1_chr2 PGSB five_prime_UTR 72857483 72858068 . + .	NAC domain protein; TAIR: AT5G61430.1 NAC domain containing protein 100; Swiss-Prot: sp|Q9FLJ2|NC100_ARATH NAC domain-containing protein 100; TrEMBL-Plants: tr|I1LWL6|I1LWL6_SOYBN Uncharacterized protein; Found in the gene: LotjaGi2g1v0260500
LotjaGi2g1v0260500.1	LotjaGi2g1v0260500	LotjaGi2g1v0260500	LotjaGi2g1v0260500.1.p3																						TRUE	0.99766	18738	357	0.2831	5.84631	1	0.999969	coding	LjG1.1_chr2	72857483	72876650	19168	+		GO:0003677, GO:0005634, GO:0006351, GO:0006355	NAC domain protein;interpro_id=IPR003441 (NAC domain);gene_ontology_id=GO:0003677, GO:0005634, GO:0006351, GO:0006355;best_blast_hit_tair=AT5G61430.1 NAC domain containing protein 100;best_blast_hit_sprot=sp|Q9FLJ2|NC100_ARATH NAC domain-containing protein 100;best_blast_hit_trembl_plants=tr|I1LWL6|I1LWL6_SOYBN Uncharacterized protein LjG1.1_chr2 PGSB exon 72857483 72857889 . + . , NAC domain protein;interpro_id=IPR003441 (NAC domain);gene_ontology_id=GO:0003677, GO:0005634, GO:0006351, GO:0006355;best_blast_hit_tair=AT5G61430.1 NAC domain containing protein 100;best_blast_hit_sprot=sp|Q9FLJ2|NC100_ARATH NAC domain-containing protein 100;best_blast_hit_trembl_plants=tr|I1LWL6|I1LWL6_SOYBN Uncharacterized protein LjG1.1_chr2 PGSB five_prime_UTR 72857483 72858068 . + .	NAC domain protein; TAIR: AT5G61430.1 NAC domain containing protein 100; Swiss-Prot: sp|Q9FLJ2|NC100_ARATH NAC domain-containing protein 100; TrEMBL-Plants: tr|I1LWL6|I1LWL6_SOYBN Uncharacterized protein; Found in the gene: LotjaGi2g1v0260500
LotjaGi2g1v0260500.1	LotjaGi2g1v0260500	LotjaGi2g1v0260500	LotjaGi2g1v0260500.1.p1																						TRUE	0.99512	18738	357	0.2831	5.84631	1	0.999969	coding	LjG1.1_chr2	72857483	72876650	19168	+		GO:0003677, GO:0005634, GO:0006351, GO:0006355	NAC domain protein;interpro_id=IPR003441 (NAC domain);gene_ontology_id=GO:0003677, GO:0005634, GO:0006351, GO:0006355;best_blast_hit_tair=AT5G61430.1 NAC domain containing protein 100;best_blast_hit_sprot=sp|Q9FLJ2|NC100_ARATH NAC domain-containing protein 100;best_blast_hit_trembl_plants=tr|I1LWL6|I1LWL6_SOYBN Uncharacterized protein LjG1.1_chr2 PGSB exon 72857483 72857889 . + . , NAC domain protein;interpro_id=IPR003441 (NAC domain);gene_ontology_id=GO:0003677, GO:0005634, GO:0006351, GO:0006355;best_blast_hit_tair=AT5G61430.1 NAC domain containing protein 100;best_blast_hit_sprot=sp|Q9FLJ2|NC100_ARATH NAC domain-containing protein 100;best_blast_hit_trembl_plants=tr|I1LWL6|I1LWL6_SOYBN Uncharacterized protein LjG1.1_chr2 PGSB five_prime_UTR 72857483 72858068 . + .	NAC domain protein; TAIR: AT5G61430.1 NAC domain containing protein 100; Swiss-Prot: sp|Q9FLJ2|NC100_ARATH NAC domain-containing protein 100; TrEMBL-Plants: tr|I1LWL6|I1LWL6_SOYBN Uncharacterized protein; Found in the gene: LotjaGi2g1v0260500
LotjaGi2g1v0260500.1.nasc001	LotjaGi2g1v0260500	LotjaGi2g1v0260500																									598	66	0.35005	8.18054	1	0.0371198	noncoding	LjG1.1_chr2	72857483	72876650	19168	+		GO:0003677, GO:0005634, GO:0006351, GO:0006355	NAC domain protein;interpro_id=IPR003441 (NAC domain);gene_ontology_id=GO:0003677, GO:0005634, GO:0006351, GO:0006355;best_blast_hit_tair=AT5G61430.1 NAC domain containing protein 100;best_blast_hit_sprot=sp|Q9FLJ2|NC100_ARATH NAC domain-containing protein 100;best_blast_hit_trembl_plants=tr|I1LWL6|I1LWL6_SOYBN Uncharacterized protein LjG1.1_chr2 PGSB exon 72857483 72857889 . + . , NAC domain protein;interpro_id=IPR003441 (NAC domain);gene_ontology_id=GO:0003677, GO:0005634, GO:0006351, GO:0006355;best_blast_hit_tair=AT5G61430.1 NAC domain containing protein 100;best_blast_hit_sprot=sp|Q9FLJ2|NC100_ARATH NAC domain-containing protein 100;best_blast_hit_trembl_plants=tr|I1LWL6|I1LWL6_SOYBN Uncharacterized protein LjG1.1_chr2 PGSB five_prime_UTR 72857483 72858068 . + .	NAC domain protein; TAIR: AT5G61430.1 NAC domain containing protein 100; Swiss-Prot: sp|Q9FLJ2|NC100_ARATH NAC domain-containing protein 100; TrEMBL-Plants: tr|I1LWL6|I1LWL6_SOYBN Uncharacterized protein; Found in the gene: LotjaGi2g1v0260500
LotjaGi2g1v0260500.1.nasc002	LotjaGi2g1v0260500	LotjaGi2g1v0260500	LotjaGi2g1v0260500.1.nasc002.p1	PF02365.20	2QR2M	Q7XUV6	No apical meristem (NAM) protein	positive regulation of leaf senescence	sp|Q7XUV6|NAC4_ORYSJ NAC domain-containing protein 4 OS=Oryza sativa subsp. japonica OX=39947 GN=NAC4 PE=2 SV=2	9.925E-15	4.875E-29	4.504E-23	54.400	78.300	84.200	68	113	96	2	1	11	64	65	64	TRUE	0.9836	746	104	0.33179	5.48027	1	0.309896	noncoding	LjG1.1_chr2	72857483	72876650	19168	+		GO:0003677, GO:0005634, GO:0006351, GO:0006355	NAC domain protein;interpro_id=IPR003441 (NAC domain);gene_ontology_id=GO:0003677, GO:0005634, GO:0006351, GO:0006355;best_blast_hit_tair=AT5G61430.1 NAC domain containing protein 100;best_blast_hit_sprot=sp|Q9FLJ2|NC100_ARATH NAC domain-containing protein 100;best_blast_hit_trembl_plants=tr|I1LWL6|I1LWL6_SOYBN Uncharacterized protein LjG1.1_chr2 PGSB exon 72857483 72857889 . + . , NAC domain protein;interpro_id=IPR003441 (NAC domain);gene_ontology_id=GO:0003677, GO:0005634, GO:0006351, GO:0006355;best_blast_hit_tair=AT5G61430.1 NAC domain containing protein 100;best_blast_hit_sprot=sp|Q9FLJ2|NC100_ARATH NAC domain-containing protein 100;best_blast_hit_trembl_plants=tr|I1LWL6|I1LWL6_SOYBN Uncharacterized protein LjG1.1_chr2 PGSB five_prime_UTR 72857483 72858068 . + .	NAC domain protein; TAIR: AT5G61430.1 NAC domain containing protein 100; Swiss-Prot: sp|Q9FLJ2|NC100_ARATH NAC domain-containing protein 100; TrEMBL-Plants: tr|I1LWL6|I1LWL6_SOYBN Uncharacterized protein; Found in the gene: LotjaGi2g1v0260500
LotjaGi2g1v0260500.2	LotjaGi2g1v0260500	LotjaGi2g1v0260500	LotjaGi2g1v0260500.2.p2																						TRUE	0.99956	18926	367	0.2831	5.73616	1	0.999984	coding	LjG1.1_chr2	72857483	72876650	19168	+		GO:0003677, GO:0005634, GO:0006351, GO:0006355	NAC domain protein;interpro_id=IPR003441 (NAC domain);gene_ontology_id=GO:0003677, GO:0005634, GO:0006351, GO:0006355;best_blast_hit_tair=AT5G61430.1 NAC domain containing protein 100;best_blast_hit_sprot=sp|Q9FLJ2|NC100_ARATH NAC domain-containing protein 100;best_blast_hit_trembl_plants=tr|I1LWL6|I1LWL6_SOYBN Uncharacterized protein LjG1.1_chr2 PGSB exon 72857483 72857889 . + . , NAC domain protein;interpro_id=IPR003441 (NAC domain);gene_ontology_id=GO:0003677, GO:0005634, GO:0006351, GO:0006355;best_blast_hit_tair=AT5G61430.1 NAC domain containing protein 100;best_blast_hit_sprot=sp|Q9FLJ2|NC100_ARATH NAC domain-containing protein 100;best_blast_hit_trembl_plants=tr|I1LWL6|I1LWL6_SOYBN Uncharacterized protein LjG1.1_chr2 PGSB five_prime_UTR 72857483 72858068 . + .	NAC domain protein; TAIR: AT5G61430.1 NAC domain containing protein 100; Swiss-Prot: sp|Q9FLJ2|NC100_ARATH NAC domain-containing protein 100; TrEMBL-Plants: tr|I1LWL6|I1LWL6_SOYBN Uncharacterized protein; Found in the gene: LotjaGi2g1v0260500
LotjaGi2g1v0260500.2	LotjaGi2g1v0260500	LotjaGi2g1v0260500	LotjaGi2g1v0260500.2.p4																						TRUE	0.9961	18926	367	0.2831	5.73616	1	0.999984	coding	LjG1.1_chr2	72857483	72876650	19168	+		GO:0003677, GO:0005634, GO:0006351, GO:0006355	NAC domain protein;interpro_id=IPR003441 (NAC domain);gene_ontology_id=GO:0003677, GO:0005634, GO:0006351, GO:0006355;best_blast_hit_tair=AT5G61430.1 NAC domain containing protein 100;best_blast_hit_sprot=sp|Q9FLJ2|NC100_ARATH NAC domain-containing protein 100;best_blast_hit_trembl_plants=tr|I1LWL6|I1LWL6_SOYBN Uncharacterized protein LjG1.1_chr2 PGSB exon 72857483 72857889 . + . , NAC domain protein;interpro_id=IPR003441 (NAC domain);gene_ontology_id=GO:0003677, GO:0005634, GO:0006351, GO:0006355;best_blast_hit_tair=AT5G61430.1 NAC domain containing protein 100;best_blast_hit_sprot=sp|Q9FLJ2|NC100_ARATH NAC domain-containing protein 100;best_blast_hit_trembl_plants=tr|I1LWL6|I1LWL6_SOYBN Uncharacterized protein LjG1.1_chr2 PGSB five_prime_UTR 72857483 72858068 . + .	NAC domain protein; TAIR: AT5G61430.1 NAC domain containing protein 100; Swiss-Prot: sp|Q9FLJ2|NC100_ARATH NAC domain-containing protein 100; TrEMBL-Plants: tr|I1LWL6|I1LWL6_SOYBN Uncharacterized protein; Found in the gene: LotjaGi2g1v0260500
LotjaGi2g1v0260500.2	LotjaGi2g1v0260500	LotjaGi2g1v0260500	LotjaGi2g1v0260500.2.p1																						TRUE	0.99768	18926	367	0.2831	5.73616	1	0.999984	coding	LjG1.1_chr2	72857483	72876650	19168	+		GO:0003677, GO:0005634, GO:0006351, GO:0006355	NAC domain protein;interpro_id=IPR003441 (NAC domain);gene_ontology_id=GO:0003677, GO:0005634, GO:0006351, GO:0006355;best_blast_hit_tair=AT5G61430.1 NAC domain containing protein 100;best_blast_hit_sprot=sp|Q9FLJ2|NC100_ARATH NAC domain-containing protein 100;best_blast_hit_trembl_plants=tr|I1LWL6|I1LWL6_SOYBN Uncharacterized protein LjG1.1_chr2 PGSB exon 72857483 72857889 . + . , NAC domain protein;interpro_id=IPR003441 (NAC domain);gene_ontology_id=GO:0003677, GO:0005634, GO:0006351, GO:0006355;best_blast_hit_tair=AT5G61430.1 NAC domain containing protein 100;best_blast_hit_sprot=sp|Q9FLJ2|NC100_ARATH NAC domain-containing protein 100;best_blast_hit_trembl_plants=tr|I1LWL6|I1LWL6_SOYBN Uncharacterized protein LjG1.1_chr2 PGSB five_prime_UTR 72857483 72858068 . + .	NAC domain protein; TAIR: AT5G61430.1 NAC domain containing protein 100; Swiss-Prot: sp|Q9FLJ2|NC100_ARATH NAC domain-containing protein 100; TrEMBL-Plants: tr|I1LWL6|I1LWL6_SOYBN Uncharacterized protein; Found in the gene: LotjaGi2g1v0260500
LotjaGi2g1v0260500.2	LotjaGi2g1v0260500	LotjaGi2g1v0260500	LotjaGi2g1v0260500.2.p3																						TRUE	0.99512	18926	367	0.2831	5.73616	1	0.999984	coding	LjG1.1_chr2	72857483	72876650	19168	+		GO:0003677, GO:0005634, GO:0006351, GO:0006355	NAC domain protein;interpro_id=IPR003441 (NAC domain);gene_ontology_id=GO:0003677, GO:0005634, GO:0006351, GO:0006355;best_blast_hit_tair=AT5G61430.1 NAC domain containing protein 100;best_blast_hit_sprot=sp|Q9FLJ2|NC100_ARATH NAC domain-containing protein 100;best_blast_hit_trembl_plants=tr|I1LWL6|I1LWL6_SOYBN Uncharacterized protein LjG1.1_chr2 PGSB exon 72857483 72857889 . + . , NAC domain protein;interpro_id=IPR003441 (NAC domain);gene_ontology_id=GO:0003677, GO:0005634, GO:0006351, GO:0006355;best_blast_hit_tair=AT5G61430.1 NAC domain containing protein 100;best_blast_hit_sprot=sp|Q9FLJ2|NC100_ARATH NAC domain-containing protein 100;best_blast_hit_trembl_plants=tr|I1LWL6|I1LWL6_SOYBN Uncharacterized protein LjG1.1_chr2 PGSB five_prime_UTR 72857483 72858068 . + .	NAC domain protein; TAIR: AT5G61430.1 NAC domain containing protein 100; Swiss-Prot: sp|Q9FLJ2|NC100_ARATH NAC domain-containing protein 100; TrEMBL-Plants: tr|I1LWL6|I1LWL6_SOYBN Uncharacterized protein; Found in the gene: LotjaGi2g1v0260500
LotjaGi2g1v0260500.2.nasc001	LotjaGi2g1v0260500	LotjaGi2g1v0260500	LotjaGi2g1v0260500.2.nasc001.p1																						TRUE	0.98677	937	115	0.38034	5.49198	1	0.633768	coding	LjG1.1_chr2	72857483	72876650	19168	+		GO:0003677, GO:0005634, GO:0006351, GO:0006355	NAC domain protein;interpro_id=IPR003441 (NAC domain);gene_ontology_id=GO:0003677, GO:0005634, GO:0006351, GO:0006355;best_blast_hit_tair=AT5G61430.1 NAC domain containing protein 100;best_blast_hit_sprot=sp|Q9FLJ2|NC100_ARATH NAC domain-containing protein 100;best_blast_hit_trembl_plants=tr|I1LWL6|I1LWL6_SOYBN Uncharacterized protein LjG1.1_chr2 PGSB exon 72857483 72857889 . + . , NAC domain protein;interpro_id=IPR003441 (NAC domain);gene_ontology_id=GO:0003677, GO:0005634, GO:0006351, GO:0006355;best_blast_hit_tair=AT5G61430.1 NAC domain containing protein 100;best_blast_hit_sprot=sp|Q9FLJ2|NC100_ARATH NAC domain-containing protein 100;best_blast_hit_trembl_plants=tr|I1LWL6|I1LWL6_SOYBN Uncharacterized protein LjG1.1_chr2 PGSB five_prime_UTR 72857483 72858068 . + .	NAC domain protein; TAIR: AT5G61430.1 NAC domain containing protein 100; Swiss-Prot: sp|Q9FLJ2|NC100_ARATH NAC domain-containing protein 100; TrEMBL-Plants: tr|I1LWL6|I1LWL6_SOYBN Uncharacterized protein; Found in the gene: LotjaGi2g1v0260500
LotjaGi2g1v0260600.1	LotjaGi2g1v0260600	LotjaGi2g1v0260600	LotjaGi2g1v0260600.1.p1																						TRUE	0.99603	1864	409	0.46742	6.2127	1	1	coding	LjG1.1_chr2	72881229	72883807	2579	+		GO:0003677	MYB-related transcription factor;interpro_id=IPR009057 (Homeobox domain-like);gene_ontology_id=GO:0003677;best_blast_hit_tair=AT5G15310.1 myb domain protein 16;best_blast_hit_sprot=sp|Q8GWP0|MYB39_ARATH Transcription factor MYB39;best_blast_hit_trembl_plants=tr|G3FSI3|G3FSI3_LOTJA MIXTA-like transcription factor LjG1.1_chr2 PGSB five_prime_UTR 72881229 72881385 . + . , Myb transcription factor mixta-like protein;interpro_id=N.A.;gene_ontology_id=GO:0003677;best_blast_hit_tair=AT5G15310.1 myb domain protein 16;best_blast_hit_sprot=sp|P80074|MYB1_PHYPA Myb-related protein Pp1;best_blast_hit_trembl_plants=tr|G3FSI3|G3FSI3_LOTJA MIXTA-like transcription factor LjG1.1_chr2 PGSB exon 72881229 72881518 . + .	MYB-related transcription factor; TAIR: AT5G15310.1 myb domain protein 16; Swiss-Prot: sp|Q8GWP0|MYB39_ARATH Transcription factor MYB39; TrEMBL-Plants: tr|G3FSI3|G3FSI3_LOTJA MIXTA-like transcription factor; Found in the gene: LotjaGi2g1v0260600
LotjaGi2g1v0260600.1.nasc001	LotjaGi2g1v0260600	LotjaGi2g1v0260600																									395	50	0.37693	8.71144	1	0.0232751	noncoding	LjG1.1_chr2	72881229	72883807	2579	+		GO:0003677	MYB-related transcription factor;interpro_id=IPR009057 (Homeobox domain-like);gene_ontology_id=GO:0003677;best_blast_hit_tair=AT5G15310.1 myb domain protein 16;best_blast_hit_sprot=sp|Q8GWP0|MYB39_ARATH Transcription factor MYB39;best_blast_hit_trembl_plants=tr|G3FSI3|G3FSI3_LOTJA MIXTA-like transcription factor LjG1.1_chr2 PGSB five_prime_UTR 72881229 72881385 . + . , Myb transcription factor mixta-like protein;interpro_id=N.A.;gene_ontology_id=GO:0003677;best_blast_hit_tair=AT5G15310.1 myb domain protein 16;best_blast_hit_sprot=sp|P80074|MYB1_PHYPA Myb-related protein Pp1;best_blast_hit_trembl_plants=tr|G3FSI3|G3FSI3_LOTJA MIXTA-like transcription factor LjG1.1_chr2 PGSB exon 72881229 72881518 . + .	MYB-related transcription factor; TAIR: AT5G15310.1 myb domain protein 16; Swiss-Prot: sp|Q8GWP0|MYB39_ARATH Transcription factor MYB39; TrEMBL-Plants: tr|G3FSI3|G3FSI3_LOTJA MIXTA-like transcription factor; Found in the gene: LotjaGi2g1v0260600
LotjaGi2g1v0260600.1.nasc002	LotjaGi2g1v0260600	LotjaGi2g1v0260600	LotjaGi2g1v0260600.1.nasc002.p1																						FALSE	0.13827	1030	128	0.3598	8.95616	1	0.451969	noncoding	LjG1.1_chr2	72881229	72883807	2579	+		GO:0003677	MYB-related transcription factor;interpro_id=IPR009057 (Homeobox domain-like);gene_ontology_id=GO:0003677;best_blast_hit_tair=AT5G15310.1 myb domain protein 16;best_blast_hit_sprot=sp|Q8GWP0|MYB39_ARATH Transcription factor MYB39;best_blast_hit_trembl_plants=tr|G3FSI3|G3FSI3_LOTJA MIXTA-like transcription factor LjG1.1_chr2 PGSB five_prime_UTR 72881229 72881385 . + . , Myb transcription factor mixta-like protein;interpro_id=N.A.;gene_ontology_id=GO:0003677;best_blast_hit_tair=AT5G15310.1 myb domain protein 16;best_blast_hit_sprot=sp|P80074|MYB1_PHYPA Myb-related protein Pp1;best_blast_hit_trembl_plants=tr|G3FSI3|G3FSI3_LOTJA MIXTA-like transcription factor LjG1.1_chr2 PGSB exon 72881229 72881518 . + .	MYB-related transcription factor; TAIR: AT5G15310.1 myb domain protein 16; Swiss-Prot: sp|Q8GWP0|MYB39_ARATH Transcription factor MYB39; TrEMBL-Plants: tr|G3FSI3|G3FSI3_LOTJA MIXTA-like transcription factor; Found in the gene: LotjaGi2g1v0260600
LotjaGi2g1v0260600.2	LotjaGi2g1v0260600	LotjaGi2g1v0260600	LotjaGi2g1v0260600.2.p1			Q9M2D9			sp|Q9M2D9|MYB17_ARATH Transcription factor MYB17 OS=Arabidopsis thaliana OX=3702 GN=MYB17 PE=1 SV=1			1.929E-05			49.800			50			1			51	TRUE	0.99892	1869	291	0.43816	4.8119	1	0.999999	coding	LjG1.1_chr2	72881229	72883807	2579	+		GO:0003677	MYB-related transcription factor;interpro_id=IPR009057 (Homeobox domain-like);gene_ontology_id=GO:0003677;best_blast_hit_tair=AT5G15310.1 myb domain protein 16;best_blast_hit_sprot=sp|Q8GWP0|MYB39_ARATH Transcription factor MYB39;best_blast_hit_trembl_plants=tr|G3FSI3|G3FSI3_LOTJA MIXTA-like transcription factor LjG1.1_chr2 PGSB five_prime_UTR 72881229 72881385 . + . , Myb transcription factor mixta-like protein;interpro_id=N.A.;gene_ontology_id=GO:0003677;best_blast_hit_tair=AT5G15310.1 myb domain protein 16;best_blast_hit_sprot=sp|P80074|MYB1_PHYPA Myb-related protein Pp1;best_blast_hit_trembl_plants=tr|G3FSI3|G3FSI3_LOTJA MIXTA-like transcription factor LjG1.1_chr2 PGSB exon 72881229 72881518 . + .	MYB-related transcription factor; TAIR: AT5G15310.1 myb domain protein 16; Swiss-Prot: sp|Q8GWP0|MYB39_ARATH Transcription factor MYB39; TrEMBL-Plants: tr|G3FSI3|G3FSI3_LOTJA MIXTA-like transcription factor; Found in the gene: LotjaGi2g1v0260600
LotjaGi2g1v0260700_LC.1	LotjaGi2g1v0260700_LC	LotjaGi2g1v0260700_LC																									962	45	0.4133	10.7367	1	0.0399357	noncoding	LjG1.1_chr2	72896877	72897838	962	+		GO:0000786, GO:0003677, GO:0006334	Unknown protein;interpro_id=N.A.;gene_ontology_id=N.A.;best_blast_hit_tair=N.A.;best_blast_hit_sprot=N.A.;best_blast_hit_trembl_plants=tr|J3MXE7|J3MXE7_ORYBR Uncharacterized protein LjG1.1_chr2 PGSB five_prime_UTR 72896877 72896877 . + .	Unknown protein; TrEMBL-Plants: tr|J3MXE7|J3MXE7_ORYBR Uncharacterized protein; Found in the gene: LotjaGi2g1v0260700_LC
LotjaGi2g1v0260800.1	LotjaGi2g1v0260800	LotjaGi2g1v0260800	LotjaGi2g1v0260800.1.p1																						TRUE	0.99635	1728	481	0.51047	6.86128	1	1	coding	LjG1.1_chr2	72914095	72920569	6475	+		GO:0003824, GO:0019346, GO:0030170	Cystathionine gamma-synthase;interpro_id=IPR000277 (Cys/Met metabolism%2C pyridoxal phosphate-dependent enzyme), IPR015424 (Pyridoxal phosphate-dependent transferase);gene_ontology_id=GO:0003824, GO:0030170;best_blast_hit_tair=AT3G01120.1 Pyridoxal phosphate (PLP)-dependent transferases superfamily protein;best_blast_hit_sprot=sp|P55217|CGS1_ARATH Cystathionine gamma-synthase 1, chloroplastic;best_blast_hit_trembl_plants=tr|G7KKY1|G7KKY1_MEDTR Cystathionine gamma-synthase LjG1.1_chr2 PGSB five_prime_UTR 72914095 72914310 . + .	Cystathionine gamma-synthase; TAIR: AT3G01120.1 Pyridoxal phosphate (PLP)-dependent transferases superfamily protein; Swiss-Prot: sp|P55217|CGS1_ARATH Cystathionine gamma-synthase 1, chloroplastic; TrEMBL-Plants: tr|G7KKY1|G7KKY1_MEDTR Cystathionine gamma-synthase; Found in the gene: LotjaGi2g1v0260800	Cys_Met_Meta_PP, PF01053.26
LotjaGi2g1v0260800.1.nasc001	LotjaGi2g1v0260800	LotjaGi2g1v0260800	LotjaGi2g1v0260800.1.nasc001.p1																						FALSE	0.60395	3452	139	0.22328	9.09734	1	0.215843	noncoding	LjG1.1_chr2	72914095	72920569	6475	+		GO:0003824, GO:0019346, GO:0030170	Cystathionine gamma-synthase;interpro_id=IPR000277 (Cys/Met metabolism%2C pyridoxal phosphate-dependent enzyme), IPR015424 (Pyridoxal phosphate-dependent transferase);gene_ontology_id=GO:0003824, GO:0030170;best_blast_hit_tair=AT3G01120.1 Pyridoxal phosphate (PLP)-dependent transferases superfamily protein;best_blast_hit_sprot=sp|P55217|CGS1_ARATH Cystathionine gamma-synthase 1, chloroplastic;best_blast_hit_trembl_plants=tr|G7KKY1|G7KKY1_MEDTR Cystathionine gamma-synthase LjG1.1_chr2 PGSB five_prime_UTR 72914095 72914310 . + .	Cystathionine gamma-synthase; TAIR: AT3G01120.1 Pyridoxal phosphate (PLP)-dependent transferases superfamily protein; Swiss-Prot: sp|P55217|CGS1_ARATH Cystathionine gamma-synthase 1, chloroplastic; TrEMBL-Plants: tr|G7KKY1|G7KKY1_MEDTR Cystathionine gamma-synthase; Found in the gene: LotjaGi2g1v0260800	Cys_Met_Meta_PP, PF01053.26
LotjaGi2g1v0260800.1.nasc002	LotjaGi2g1v0260800	LotjaGi2g1v0260800	LotjaGi2g1v0260800.1.nasc002.p1																						FALSE	0.86389	798	146	0.42394	9.73255	1	0.884033	coding	LjG1.1_chr2	72914095	72920569	6475	+		GO:0003824, GO:0019346, GO:0030170	Cystathionine gamma-synthase;interpro_id=IPR000277 (Cys/Met metabolism%2C pyridoxal phosphate-dependent enzyme), IPR015424 (Pyridoxal phosphate-dependent transferase);gene_ontology_id=GO:0003824, GO:0030170;best_blast_hit_tair=AT3G01120.1 Pyridoxal phosphate (PLP)-dependent transferases superfamily protein;best_blast_hit_sprot=sp|P55217|CGS1_ARATH Cystathionine gamma-synthase 1, chloroplastic;best_blast_hit_trembl_plants=tr|G7KKY1|G7KKY1_MEDTR Cystathionine gamma-synthase LjG1.1_chr2 PGSB five_prime_UTR 72914095 72914310 . + .	Cystathionine gamma-synthase; TAIR: AT3G01120.1 Pyridoxal phosphate (PLP)-dependent transferases superfamily protein; Swiss-Prot: sp|P55217|CGS1_ARATH Cystathionine gamma-synthase 1, chloroplastic; TrEMBL-Plants: tr|G7KKY1|G7KKY1_MEDTR Cystathionine gamma-synthase; Found in the gene: LotjaGi2g1v0260800	Cys_Met_Meta_PP, PF01053.26
LotjaGi2g1v0260800.1.nasc003	LotjaGi2g1v0260800	LotjaGi2g1v0260800	LotjaGi2g1v0260800.1.nasc003.p1																						TRUE	0.97311	816	166	0.47469	9.51394	1	0.98834	coding	LjG1.1_chr2	72914095	72920569	6475	+		GO:0003824, GO:0019346, GO:0030170	Cystathionine gamma-synthase;interpro_id=IPR000277 (Cys/Met metabolism%2C pyridoxal phosphate-dependent enzyme), IPR015424 (Pyridoxal phosphate-dependent transferase);gene_ontology_id=GO:0003824, GO:0030170;best_blast_hit_tair=AT3G01120.1 Pyridoxal phosphate (PLP)-dependent transferases superfamily protein;best_blast_hit_sprot=sp|P55217|CGS1_ARATH Cystathionine gamma-synthase 1, chloroplastic;best_blast_hit_trembl_plants=tr|G7KKY1|G7KKY1_MEDTR Cystathionine gamma-synthase LjG1.1_chr2 PGSB five_prime_UTR 72914095 72914310 . + .	Cystathionine gamma-synthase; TAIR: AT3G01120.1 Pyridoxal phosphate (PLP)-dependent transferases superfamily protein; Swiss-Prot: sp|P55217|CGS1_ARATH Cystathionine gamma-synthase 1, chloroplastic; TrEMBL-Plants: tr|G7KKY1|G7KKY1_MEDTR Cystathionine gamma-synthase; Found in the gene: LotjaGi2g1v0260800	Cys_Met_Meta_PP, PF01053.26
LotjaGi2g1v0260800.1.nasc004	LotjaGi2g1v0260800	LotjaGi2g1v0260800	LotjaGi2g1v0260800.1.nasc004.p1																						TRUE	0.99755	1318	223	0.40289	9.2395	1	0.99614	coding	LjG1.1_chr2	72914095	72920569	6475	+		GO:0003824, GO:0019346, GO:0030170	Cystathionine gamma-synthase;interpro_id=IPR000277 (Cys/Met metabolism%2C pyridoxal phosphate-dependent enzyme), IPR015424 (Pyridoxal phosphate-dependent transferase);gene_ontology_id=GO:0003824, GO:0030170;best_blast_hit_tair=AT3G01120.1 Pyridoxal phosphate (PLP)-dependent transferases superfamily protein;best_blast_hit_sprot=sp|P55217|CGS1_ARATH Cystathionine gamma-synthase 1, chloroplastic;best_blast_hit_trembl_plants=tr|G7KKY1|G7KKY1_MEDTR Cystathionine gamma-synthase LjG1.1_chr2 PGSB five_prime_UTR 72914095 72914310 . + .	Cystathionine gamma-synthase; TAIR: AT3G01120.1 Pyridoxal phosphate (PLP)-dependent transferases superfamily protein; Swiss-Prot: sp|P55217|CGS1_ARATH Cystathionine gamma-synthase 1, chloroplastic; TrEMBL-Plants: tr|G7KKY1|G7KKY1_MEDTR Cystathionine gamma-synthase; Found in the gene: LotjaGi2g1v0260800	Cys_Met_Meta_PP, PF01053.26
LotjaGi2g1v0260800.1.nasc005	LotjaGi2g1v0260800	LotjaGi2g1v0260800	LotjaGi2g1v0260800.1.nasc005.p1	PF01053.26	arCOG00060	P55217	Cys/Met metabolism PLP-dependent enzyme	COG0626 Cystathionine beta-lyases cystathionine gamma-synthases	sp|P55217|CGS1_ARATH Cystathionine gamma-synthase 1, chloroplastic OS=Arabidopsis thaliana OX=3702 GN=CGS1 PE=1 SV=3	4.635E-23	5.057E-21	2.978E-73	34.100	35.800	62.300	98	96	248	62	77	43	234	234	238	TRUE	0.99828	1029	239	0.46324	8.29581	1	0.999816	coding	LjG1.1_chr2	72914095	72920569	6475	+		GO:0003824, GO:0019346, GO:0030170	Cystathionine gamma-synthase;interpro_id=IPR000277 (Cys/Met metabolism%2C pyridoxal phosphate-dependent enzyme), IPR015424 (Pyridoxal phosphate-dependent transferase);gene_ontology_id=GO:0003824, GO:0030170;best_blast_hit_tair=AT3G01120.1 Pyridoxal phosphate (PLP)-dependent transferases superfamily protein;best_blast_hit_sprot=sp|P55217|CGS1_ARATH Cystathionine gamma-synthase 1, chloroplastic;best_blast_hit_trembl_plants=tr|G7KKY1|G7KKY1_MEDTR Cystathionine gamma-synthase LjG1.1_chr2 PGSB five_prime_UTR 72914095 72914310 . + .	Cystathionine gamma-synthase; TAIR: AT3G01120.1 Pyridoxal phosphate (PLP)-dependent transferases superfamily protein; Swiss-Prot: sp|P55217|CGS1_ARATH Cystathionine gamma-synthase 1, chloroplastic; TrEMBL-Plants: tr|G7KKY1|G7KKY1_MEDTR Cystathionine gamma-synthase; Found in the gene: LotjaGi2g1v0260800	Cys_Met_Meta_PP, PF01053.26
LotjaGi2g1v0260800.1.nasc006	LotjaGi2g1v0260800	LotjaGi2g1v0260800	LotjaGi2g1v0260800.1.nasc006.p1																						TRUE	0.99881	1239	317	0.48025	7.59439	1	0.999999	coding	LjG1.1_chr2	72914095	72920569	6475	+		GO:0003824, GO:0019346, GO:0030170	Cystathionine gamma-synthase;interpro_id=IPR000277 (Cys/Met metabolism%2C pyridoxal phosphate-dependent enzyme), IPR015424 (Pyridoxal phosphate-dependent transferase);gene_ontology_id=GO:0003824, GO:0030170;best_blast_hit_tair=AT3G01120.1 Pyridoxal phosphate (PLP)-dependent transferases superfamily protein;best_blast_hit_sprot=sp|P55217|CGS1_ARATH Cystathionine gamma-synthase 1, chloroplastic;best_blast_hit_trembl_plants=tr|G7KKY1|G7KKY1_MEDTR Cystathionine gamma-synthase LjG1.1_chr2 PGSB five_prime_UTR 72914095 72914310 . + .	Cystathionine gamma-synthase; TAIR: AT3G01120.1 Pyridoxal phosphate (PLP)-dependent transferases superfamily protein; Swiss-Prot: sp|P55217|CGS1_ARATH Cystathionine gamma-synthase 1, chloroplastic; TrEMBL-Plants: tr|G7KKY1|G7KKY1_MEDTR Cystathionine gamma-synthase; Found in the gene: LotjaGi2g1v0260800	Cys_Met_Meta_PP, PF01053.26
LotjaGi2g1v0260800.1.nasc007	LotjaGi2g1v0260800	LotjaGi2g1v0260800	LotjaGi2g1v0260800.1.nasc007.p1																						TRUE	0.9987	1322	340	0.45504	8.06701	1	1	coding	LjG1.1_chr2	72914095	72920569	6475	+		GO:0003824, GO:0019346, GO:0030170	Cystathionine gamma-synthase;interpro_id=IPR000277 (Cys/Met metabolism%2C pyridoxal phosphate-dependent enzyme), IPR015424 (Pyridoxal phosphate-dependent transferase);gene_ontology_id=GO:0003824, GO:0030170;best_blast_hit_tair=AT3G01120.1 Pyridoxal phosphate (PLP)-dependent transferases superfamily protein;best_blast_hit_sprot=sp|P55217|CGS1_ARATH Cystathionine gamma-synthase 1, chloroplastic;best_blast_hit_trembl_plants=tr|G7KKY1|G7KKY1_MEDTR Cystathionine gamma-synthase LjG1.1_chr2 PGSB five_prime_UTR 72914095 72914310 . + .	Cystathionine gamma-synthase; TAIR: AT3G01120.1 Pyridoxal phosphate (PLP)-dependent transferases superfamily protein; Swiss-Prot: sp|P55217|CGS1_ARATH Cystathionine gamma-synthase 1, chloroplastic; TrEMBL-Plants: tr|G7KKY1|G7KKY1_MEDTR Cystathionine gamma-synthase; Found in the gene: LotjaGi2g1v0260800	Cys_Met_Meta_PP, PF01053.26
LotjaGi2g1v0260800.1.nasc008	LotjaGi2g1v0260800	LotjaGi2g1v0260800	LotjaGi2g1v0260800.1.nasc008.p1																						TRUE	0.99831	1605	370	0.4832	8.80975	1	1	coding	LjG1.1_chr2	72914095	72920569	6475	+		GO:0003824, GO:0019346, GO:0030170	Cystathionine gamma-synthase;interpro_id=IPR000277 (Cys/Met metabolism%2C pyridoxal phosphate-dependent enzyme), IPR015424 (Pyridoxal phosphate-dependent transferase);gene_ontology_id=GO:0003824, GO:0030170;best_blast_hit_tair=AT3G01120.1 Pyridoxal phosphate (PLP)-dependent transferases superfamily protein;best_blast_hit_sprot=sp|P55217|CGS1_ARATH Cystathionine gamma-synthase 1, chloroplastic;best_blast_hit_trembl_plants=tr|G7KKY1|G7KKY1_MEDTR Cystathionine gamma-synthase LjG1.1_chr2 PGSB five_prime_UTR 72914095 72914310 . + .	Cystathionine gamma-synthase; TAIR: AT3G01120.1 Pyridoxal phosphate (PLP)-dependent transferases superfamily protein; Swiss-Prot: sp|P55217|CGS1_ARATH Cystathionine gamma-synthase 1, chloroplastic; TrEMBL-Plants: tr|G7KKY1|G7KKY1_MEDTR Cystathionine gamma-synthase; Found in the gene: LotjaGi2g1v0260800	Cys_Met_Meta_PP, PF01053.26
LotjaGi2g1v0260800.1.nasc009	LotjaGi2g1v0260800	LotjaGi2g1v0260800	LotjaGi2g1v0260800.1.nasc009.p1																						TRUE	0.99737	1764	408	0.4762	8.74141	1	1	coding	LjG1.1_chr2	72914095	72920569	6475	+		GO:0003824, GO:0019346, GO:0030170	Cystathionine gamma-synthase;interpro_id=IPR000277 (Cys/Met metabolism%2C pyridoxal phosphate-dependent enzyme), IPR015424 (Pyridoxal phosphate-dependent transferase);gene_ontology_id=GO:0003824, GO:0030170;best_blast_hit_tair=AT3G01120.1 Pyridoxal phosphate (PLP)-dependent transferases superfamily protein;best_blast_hit_sprot=sp|P55217|CGS1_ARATH Cystathionine gamma-synthase 1, chloroplastic;best_blast_hit_trembl_plants=tr|G7KKY1|G7KKY1_MEDTR Cystathionine gamma-synthase LjG1.1_chr2 PGSB five_prime_UTR 72914095 72914310 . + .	Cystathionine gamma-synthase; TAIR: AT3G01120.1 Pyridoxal phosphate (PLP)-dependent transferases superfamily protein; Swiss-Prot: sp|P55217|CGS1_ARATH Cystathionine gamma-synthase 1, chloroplastic; TrEMBL-Plants: tr|G7KKY1|G7KKY1_MEDTR Cystathionine gamma-synthase; Found in the gene: LotjaGi2g1v0260800	Cys_Met_Meta_PP, PF01053.26
LotjaGi2g1v0260800.1.nasc010	LotjaGi2g1v0260800	LotjaGi2g1v0260800	LotjaGi2g1v0260800.1.nasc010.p1																						TRUE	0.99648	1618	445	0.48144	8.41514	1	1	coding	LjG1.1_chr2	72914095	72920569	6475	+		GO:0003824, GO:0019346, GO:0030170	Cystathionine gamma-synthase;interpro_id=IPR000277 (Cys/Met metabolism%2C pyridoxal phosphate-dependent enzyme), IPR015424 (Pyridoxal phosphate-dependent transferase);gene_ontology_id=GO:0003824, GO:0030170;best_blast_hit_tair=AT3G01120.1 Pyridoxal phosphate (PLP)-dependent transferases superfamily protein;best_blast_hit_sprot=sp|P55217|CGS1_ARATH Cystathionine gamma-synthase 1, chloroplastic;best_blast_hit_trembl_plants=tr|G7KKY1|G7KKY1_MEDTR Cystathionine gamma-synthase LjG1.1_chr2 PGSB five_prime_UTR 72914095 72914310 . + .	Cystathionine gamma-synthase; TAIR: AT3G01120.1 Pyridoxal phosphate (PLP)-dependent transferases superfamily protein; Swiss-Prot: sp|P55217|CGS1_ARATH Cystathionine gamma-synthase 1, chloroplastic; TrEMBL-Plants: tr|G7KKY1|G7KKY1_MEDTR Cystathionine gamma-synthase; Found in the gene: LotjaGi2g1v0260800	Cys_Met_Meta_PP, PF01053.26
LotjaGi2g1v0260900.1	LotjaGi2g1v0260900	LotjaGi2g1v0260900	LotjaGi2g1v0260900.1.p1																						TRUE	0.95081	1656	218	0.32421	9.0352	1	0.936868	coding	LjG1.1_chr2	72921006	72923333	2328	-			DUF1997 family protein;interpro_id=IPR018971 (Protein of unknown function DUF1997);gene_ontology_id=N.A.;best_blast_hit_tair=AT5G39530.1 hypothetical protein (DUF1997);best_blast_hit_sprot=sp|P31525|Y1590_SYNP2 Uncharacterized protein SYNPCC7002_A1590;best_blast_hit_trembl_plants=tr|A0A0B2PVM9|A0A0B2PVM9_GLYSO Uncharacterized protein LjG1.1_chr2 PGSB three_prime_UTR 72918790 72921005 . - .
LotjaGi2g1v0260900.1.nasc001	LotjaGi2g1v0260900	LotjaGi2g1v0260900																									1154	37	0.29182	4.50565	1	0.0228345	noncoding	LjG1.1_chr2	72921006	72923333	2328	-			DUF1997 family protein;interpro_id=IPR018971 (Protein of unknown function DUF1997);gene_ontology_id=N.A.;best_blast_hit_tair=AT5G39530.1 hypothetical protein (DUF1997);best_blast_hit_sprot=sp|P31525|Y1590_SYNP2 Uncharacterized protein SYNPCC7002_A1590;best_blast_hit_trembl_plants=tr|A0A0B2PVM9|A0A0B2PVM9_GLYSO Uncharacterized protein LjG1.1_chr2 PGSB three_prime_UTR 72918790 72921005 . - .
LotjaGi2g1v0260900.1.nasc002	LotjaGi2g1v0260900	LotjaGi2g1v0260900																									1301	70	0.28922	8.1202	1	0.0330824	noncoding	LjG1.1_chr2	72921006	72923333	2328	-			DUF1997 family protein;interpro_id=IPR018971 (Protein of unknown function DUF1997);gene_ontology_id=N.A.;best_blast_hit_tair=AT5G39530.1 hypothetical protein (DUF1997);best_blast_hit_sprot=sp|P31525|Y1590_SYNP2 Uncharacterized protein SYNPCC7002_A1590;best_blast_hit_trembl_plants=tr|A0A0B2PVM9|A0A0B2PVM9_GLYSO Uncharacterized protein LjG1.1_chr2 PGSB three_prime_UTR 72918790 72921005 . - .
LotjaGi2g1v0260900.1.nasc003	LotjaGi2g1v0260900	LotjaGi2g1v0260900	LotjaGi2g1v0260900.1.nasc003.p1																						FALSE	0.88131	1634	110	0.26407	7.82409	1	0.132162	noncoding	LjG1.1_chr2	72921006	72923333	2328	-			DUF1997 family protein;interpro_id=IPR018971 (Protein of unknown function DUF1997);gene_ontology_id=N.A.;best_blast_hit_tair=AT5G39530.1 hypothetical protein (DUF1997);best_blast_hit_sprot=sp|P31525|Y1590_SYNP2 Uncharacterized protein SYNPCC7002_A1590;best_blast_hit_trembl_plants=tr|A0A0B2PVM9|A0A0B2PVM9_GLYSO Uncharacterized protein LjG1.1_chr2 PGSB three_prime_UTR 72918790 72921005 . - .
LotjaGi2g1v0260900.1.nasc004	LotjaGi2g1v0260900	LotjaGi2g1v0260900	LotjaGi2g1v0260900.1.nasc004.p1	PF09366.15	2QSJN		Protein of unknown function (DUF1997)	Protein of unknown function (DUF1997)		2.504E-20	7.473E-63		35.100	65.300		88	215		20	4		168	168		TRUE	0.90257	1614	187	0.31631	8.388	1	0.822279	coding	LjG1.1_chr2	72921006	72923333	2328	-			DUF1997 family protein;interpro_id=IPR018971 (Protein of unknown function DUF1997);gene_ontology_id=N.A.;best_blast_hit_tair=AT5G39530.1 hypothetical protein (DUF1997);best_blast_hit_sprot=sp|P31525|Y1590_SYNP2 Uncharacterized protein SYNPCC7002_A1590;best_blast_hit_trembl_plants=tr|A0A0B2PVM9|A0A0B2PVM9_GLYSO Uncharacterized protein LjG1.1_chr2 PGSB three_prime_UTR 72918790 72921005 . - .
LotjaGi2g1v0261000.1	LotjaGi2g1v0261000	LotjaGi2g1v0261000	LotjaGi2g1v0261000.1.p2		2QS81	Q9LTB2		methionine S-methyltransferase activity	sp|Q9LTB2|MMT1_ARATH Methionine S-methyltransferase OS=Arabidopsis thaliana OX=3702 GN=MMT1 PE=1 SV=1		0.000E+00	0.000E+00		83.300	72.400		1864	1590		9	4		1093	1093	TRUE	0.98419	4211	1094	0.47571	5.92731	1	1	coding	LjG1.1_chr2	72927754	72937427	9674	+		GO:0003824, GO:0008168, GO:0009058, GO:0016740, GO:0030170, GO:0030732, GO:0032259	Methionine S-methyltransferase;interpro_id=IPR015424 (Pyridoxal phosphate-dependent transferase), IPR029063 (S-adenosyl-L-methionine-dependent methyltransferase);gene_ontology_id=GO:0003824, GO:0008168, GO:0009058, GO:0016740, GO:0030170, GO:0030732, GO:0032259;best_blast_hit_tair=AT5G49810.1 methionine S-methyltransferase;best_blast_hit_sprot=sp|Q9LTB2|MMT1_ARATH Methionine S-methyltransferase;best_blast_hit_trembl_plants=tr|I1LT87|I1LT87_SOYBN Methionine S-methyltransferase LjG1.1_chr2 PGSB five_prime_UTR 72927754 72927941 . + . , Methionine S-methyltransferase;interpro_id=IPR015424 (Pyridoxal phosphate-dependent transferase), IPR029063 (S-adenosyl-L-methionine-dependent methyltransferase);gene_ontology_id=GO:0003824, GO:0008168, GO:0009058, GO:0016740, GO:0030170, GO:0030732, GO:0032259;best_blast_hit_tair=AT5G49810.1 methionine S-methyltransferase;best_blast_hit_sprot=sp|Q9LTB2|MMT1_ARATH Methionine S-methyltransferase;best_blast_hit_trembl_plants=tr|I1LT87|I1LT87_SOYBN Methionine S-methyltransferase LjG1.1_chr2 PGSB exon 72927942 72928182 . + .	Methionine S-methyltransferase; TAIR: AT5G49810.1 methionine S-methyltransferase; Swiss-Prot: sp|Q9LTB2|MMT1_ARATH Methionine S-methyltransferase; TrEMBL-Plants: tr|I1LT87|I1LT87_SOYBN Methionine S-methyltransferase; Found in the gene: LotjaGi2g1v0261000
LotjaGi2g1v0261000.1	LotjaGi2g1v0261000	LotjaGi2g1v0261000	LotjaGi2g1v0261000.1.p1																						FALSE	0.0012	4211	1094	0.47571	5.92731	1	1	coding	LjG1.1_chr2	72927754	72937427	9674	+		GO:0003824, GO:0008168, GO:0009058, GO:0016740, GO:0030170, GO:0030732, GO:0032259	Methionine S-methyltransferase;interpro_id=IPR015424 (Pyridoxal phosphate-dependent transferase), IPR029063 (S-adenosyl-L-methionine-dependent methyltransferase);gene_ontology_id=GO:0003824, GO:0008168, GO:0009058, GO:0016740, GO:0030170, GO:0030732, GO:0032259;best_blast_hit_tair=AT5G49810.1 methionine S-methyltransferase;best_blast_hit_sprot=sp|Q9LTB2|MMT1_ARATH Methionine S-methyltransferase;best_blast_hit_trembl_plants=tr|I1LT87|I1LT87_SOYBN Methionine S-methyltransferase LjG1.1_chr2 PGSB five_prime_UTR 72927754 72927941 . + . , Methionine S-methyltransferase;interpro_id=IPR015424 (Pyridoxal phosphate-dependent transferase), IPR029063 (S-adenosyl-L-methionine-dependent methyltransferase);gene_ontology_id=GO:0003824, GO:0008168, GO:0009058, GO:0016740, GO:0030170, GO:0030732, GO:0032259;best_blast_hit_tair=AT5G49810.1 methionine S-methyltransferase;best_blast_hit_sprot=sp|Q9LTB2|MMT1_ARATH Methionine S-methyltransferase;best_blast_hit_trembl_plants=tr|I1LT87|I1LT87_SOYBN Methionine S-methyltransferase LjG1.1_chr2 PGSB exon 72927942 72928182 . + .	Methionine S-methyltransferase; TAIR: AT5G49810.1 methionine S-methyltransferase; Swiss-Prot: sp|Q9LTB2|MMT1_ARATH Methionine S-methyltransferase; TrEMBL-Plants: tr|I1LT87|I1LT87_SOYBN Methionine S-methyltransferase; Found in the gene: LotjaGi2g1v0261000
LotjaGi2g1v0261000.1.nasc001	LotjaGi2g1v0261000	LotjaGi2g1v0261000																									506	88	0.43249	5.52216	1	0.38014	noncoding	LjG1.1_chr2	72927754	72937427	9674	+		GO:0003824, GO:0008168, GO:0009058, GO:0016740, GO:0030170, GO:0030732, GO:0032259	Methionine S-methyltransferase;interpro_id=IPR015424 (Pyridoxal phosphate-dependent transferase), IPR029063 (S-adenosyl-L-methionine-dependent methyltransferase);gene_ontology_id=GO:0003824, GO:0008168, GO:0009058, GO:0016740, GO:0030170, GO:0030732, GO:0032259;best_blast_hit_tair=AT5G49810.1 methionine S-methyltransferase;best_blast_hit_sprot=sp|Q9LTB2|MMT1_ARATH Methionine S-methyltransferase;best_blast_hit_trembl_plants=tr|I1LT87|I1LT87_SOYBN Methionine S-methyltransferase LjG1.1_chr2 PGSB five_prime_UTR 72927754 72927941 . + . , Methionine S-methyltransferase;interpro_id=IPR015424 (Pyridoxal phosphate-dependent transferase), IPR029063 (S-adenosyl-L-methionine-dependent methyltransferase);gene_ontology_id=GO:0003824, GO:0008168, GO:0009058, GO:0016740, GO:0030170, GO:0030732, GO:0032259;best_blast_hit_tair=AT5G49810.1 methionine S-methyltransferase;best_blast_hit_sprot=sp|Q9LTB2|MMT1_ARATH Methionine S-methyltransferase;best_blast_hit_trembl_plants=tr|I1LT87|I1LT87_SOYBN Methionine S-methyltransferase LjG1.1_chr2 PGSB exon 72927942 72928182 . + .	Methionine S-methyltransferase; TAIR: AT5G49810.1 methionine S-methyltransferase; Swiss-Prot: sp|Q9LTB2|MMT1_ARATH Methionine S-methyltransferase; TrEMBL-Plants: tr|I1LT87|I1LT87_SOYBN Methionine S-methyltransferase; Found in the gene: LotjaGi2g1v0261000
LotjaGi2g1v0261000.1.nasc002	LotjaGi2g1v0261000	LotjaGi2g1v0261000	LotjaGi2g1v0261000.1.nasc002.p1																						TRUE	0.99824	693	153	0.40682	6.89329	1	0.934013	coding	LjG1.1_chr2	72927754	72937427	9674	+		GO:0003824, GO:0008168, GO:0009058, GO:0016740, GO:0030170, GO:0030732, GO:0032259	Methionine S-methyltransferase;interpro_id=IPR015424 (Pyridoxal phosphate-dependent transferase), IPR029063 (S-adenosyl-L-methionine-dependent methyltransferase);gene_ontology_id=GO:0003824, GO:0008168, GO:0009058, GO:0016740, GO:0030170, GO:0030732, GO:0032259;best_blast_hit_tair=AT5G49810.1 methionine S-methyltransferase;best_blast_hit_sprot=sp|Q9LTB2|MMT1_ARATH Methionine S-methyltransferase;best_blast_hit_trembl_plants=tr|I1LT87|I1LT87_SOYBN Methionine S-methyltransferase LjG1.1_chr2 PGSB five_prime_UTR 72927754 72927941 . + . , Methionine S-methyltransferase;interpro_id=IPR015424 (Pyridoxal phosphate-dependent transferase), IPR029063 (S-adenosyl-L-methionine-dependent methyltransferase);gene_ontology_id=GO:0003824, GO:0008168, GO:0009058, GO:0016740, GO:0030170, GO:0030732, GO:0032259;best_blast_hit_tair=AT5G49810.1 methionine S-methyltransferase;best_blast_hit_sprot=sp|Q9LTB2|MMT1_ARATH Methionine S-methyltransferase;best_blast_hit_trembl_plants=tr|I1LT87|I1LT87_SOYBN Methionine S-methyltransferase LjG1.1_chr2 PGSB exon 72927942 72928182 . + .	Methionine S-methyltransferase; TAIR: AT5G49810.1 methionine S-methyltransferase; Swiss-Prot: sp|Q9LTB2|MMT1_ARATH Methionine S-methyltransferase; TrEMBL-Plants: tr|I1LT87|I1LT87_SOYBN Methionine S-methyltransferase; Found in the gene: LotjaGi2g1v0261000
LotjaGi2g1v0261000.1.nasc003	LotjaGi2g1v0261000	LotjaGi2g1v0261000	LotjaGi2g1v0261000.1.nasc003.p1																						TRUE	0.99921	2577	239	0.36773	5.1622	1	0.999715	coding	LjG1.1_chr2	72927754	72937427	9674	+		GO:0003824, GO:0008168, GO:0009058, GO:0016740, GO:0030170, GO:0030732, GO:0032259	Methionine S-methyltransferase;interpro_id=IPR015424 (Pyridoxal phosphate-dependent transferase), IPR029063 (S-adenosyl-L-methionine-dependent methyltransferase);gene_ontology_id=GO:0003824, GO:0008168, GO:0009058, GO:0016740, GO:0030170, GO:0030732, GO:0032259;best_blast_hit_tair=AT5G49810.1 methionine S-methyltransferase;best_blast_hit_sprot=sp|Q9LTB2|MMT1_ARATH Methionine S-methyltransferase;best_blast_hit_trembl_plants=tr|I1LT87|I1LT87_SOYBN Methionine S-methyltransferase LjG1.1_chr2 PGSB five_prime_UTR 72927754 72927941 . + . , Methionine S-methyltransferase;interpro_id=IPR015424 (Pyridoxal phosphate-dependent transferase), IPR029063 (S-adenosyl-L-methionine-dependent methyltransferase);gene_ontology_id=GO:0003824, GO:0008168, GO:0009058, GO:0016740, GO:0030170, GO:0030732, GO:0032259;best_blast_hit_tair=AT5G49810.1 methionine S-methyltransferase;best_blast_hit_sprot=sp|Q9LTB2|MMT1_ARATH Methionine S-methyltransferase;best_blast_hit_trembl_plants=tr|I1LT87|I1LT87_SOYBN Methionine S-methyltransferase LjG1.1_chr2 PGSB exon 72927942 72928182 . + .	Methionine S-methyltransferase; TAIR: AT5G49810.1 methionine S-methyltransferase; Swiss-Prot: sp|Q9LTB2|MMT1_ARATH Methionine S-methyltransferase; TrEMBL-Plants: tr|I1LT87|I1LT87_SOYBN Methionine S-methyltransferase; Found in the gene: LotjaGi2g1v0261000
LotjaGi2g1v0261000.1.nasc004	LotjaGi2g1v0261000	LotjaGi2g1v0261000	LotjaGi2g1v0261000.1.nasc004.p1																						TRUE	0.9991	1381	276	0.39423	5.13582	1	0.999989	coding	LjG1.1_chr2	72927754	72937427	9674	+		GO:0003824, GO:0008168, GO:0009058, GO:0016740, GO:0030170, GO:0030732, GO:0032259	Methionine S-methyltransferase;interpro_id=IPR015424 (Pyridoxal phosphate-dependent transferase), IPR029063 (S-adenosyl-L-methionine-dependent methyltransferase);gene_ontology_id=GO:0003824, GO:0008168, GO:0009058, GO:0016740, GO:0030170, GO:0030732, GO:0032259;best_blast_hit_tair=AT5G49810.1 methionine S-methyltransferase;best_blast_hit_sprot=sp|Q9LTB2|MMT1_ARATH Methionine S-methyltransferase;best_blast_hit_trembl_plants=tr|I1LT87|I1LT87_SOYBN Methionine S-methyltransferase LjG1.1_chr2 PGSB five_prime_UTR 72927754 72927941 . + . , Methionine S-methyltransferase;interpro_id=IPR015424 (Pyridoxal phosphate-dependent transferase), IPR029063 (S-adenosyl-L-methionine-dependent methyltransferase);gene_ontology_id=GO:0003824, GO:0008168, GO:0009058, GO:0016740, GO:0030170, GO:0030732, GO:0032259;best_blast_hit_tair=AT5G49810.1 methionine S-methyltransferase;best_blast_hit_sprot=sp|Q9LTB2|MMT1_ARATH Methionine S-methyltransferase;best_blast_hit_trembl_plants=tr|I1LT87|I1LT87_SOYBN Methionine S-methyltransferase LjG1.1_chr2 PGSB exon 72927942 72928182 . + .	Methionine S-methyltransferase; TAIR: AT5G49810.1 methionine S-methyltransferase; Swiss-Prot: sp|Q9LTB2|MMT1_ARATH Methionine S-methyltransferase; TrEMBL-Plants: tr|I1LT87|I1LT87_SOYBN Methionine S-methyltransferase; Found in the gene: LotjaGi2g1v0261000
LotjaGi2g1v0261000.1.nasc005	LotjaGi2g1v0261000	LotjaGi2g1v0261000	LotjaGi2g1v0261000.1.nasc005.p1																						TRUE	0.99891	1190	323	0.45289	6.16796	1	1	coding	LjG1.1_chr2	72927754	72937427	9674	+		GO:0003824, GO:0008168, GO:0009058, GO:0016740, GO:0030170, GO:0030732, GO:0032259	Methionine S-methyltransferase;interpro_id=IPR015424 (Pyridoxal phosphate-dependent transferase), IPR029063 (S-adenosyl-L-methionine-dependent methyltransferase);gene_ontology_id=GO:0003824, GO:0008168, GO:0009058, GO:0016740, GO:0030170, GO:0030732, GO:0032259;best_blast_hit_tair=AT5G49810.1 methionine S-methyltransferase;best_blast_hit_sprot=sp|Q9LTB2|MMT1_ARATH Methionine S-methyltransferase;best_blast_hit_trembl_plants=tr|I1LT87|I1LT87_SOYBN Methionine S-methyltransferase LjG1.1_chr2 PGSB five_prime_UTR 72927754 72927941 . + . , Methionine S-methyltransferase;interpro_id=IPR015424 (Pyridoxal phosphate-dependent transferase), IPR029063 (S-adenosyl-L-methionine-dependent methyltransferase);gene_ontology_id=GO:0003824, GO:0008168, GO:0009058, GO:0016740, GO:0030170, GO:0030732, GO:0032259;best_blast_hit_tair=AT5G49810.1 methionine S-methyltransferase;best_blast_hit_sprot=sp|Q9LTB2|MMT1_ARATH Methionine S-methyltransferase;best_blast_hit_trembl_plants=tr|I1LT87|I1LT87_SOYBN Methionine S-methyltransferase LjG1.1_chr2 PGSB exon 72927942 72928182 . + .	Methionine S-methyltransferase; TAIR: AT5G49810.1 methionine S-methyltransferase; Swiss-Prot: sp|Q9LTB2|MMT1_ARATH Methionine S-methyltransferase; TrEMBL-Plants: tr|I1LT87|I1LT87_SOYBN Methionine S-methyltransferase; Found in the gene: LotjaGi2g1v0261000
LotjaGi2g1v0261000.1.nasc006	LotjaGi2g1v0261000	LotjaGi2g1v0261000	LotjaGi2g1v0261000.1.nasc006.p1																						TRUE	0.99775	1393	389	0.45349	5.86433	1	1	coding	LjG1.1_chr2	72927754	72937427	9674	+		GO:0003824, GO:0008168, GO:0009058, GO:0016740, GO:0030170, GO:0030732, GO:0032259	Methionine S-methyltransferase;interpro_id=IPR015424 (Pyridoxal phosphate-dependent transferase), IPR029063 (S-adenosyl-L-methionine-dependent methyltransferase);gene_ontology_id=GO:0003824, GO:0008168, GO:0009058, GO:0016740, GO:0030170, GO:0030732, GO:0032259;best_blast_hit_tair=AT5G49810.1 methionine S-methyltransferase;best_blast_hit_sprot=sp|Q9LTB2|MMT1_ARATH Methionine S-methyltransferase;best_blast_hit_trembl_plants=tr|I1LT87|I1LT87_SOYBN Methionine S-methyltransferase LjG1.1_chr2 PGSB five_prime_UTR 72927754 72927941 . + . , Methionine S-methyltransferase;interpro_id=IPR015424 (Pyridoxal phosphate-dependent transferase), IPR029063 (S-adenosyl-L-methionine-dependent methyltransferase);gene_ontology_id=GO:0003824, GO:0008168, GO:0009058, GO:0016740, GO:0030170, GO:0030732, GO:0032259;best_blast_hit_tair=AT5G49810.1 methionine S-methyltransferase;best_blast_hit_sprot=sp|Q9LTB2|MMT1_ARATH Methionine S-methyltransferase;best_blast_hit_trembl_plants=tr|I1LT87|I1LT87_SOYBN Methionine S-methyltransferase LjG1.1_chr2 PGSB exon 72927942 72928182 . + .	Methionine S-methyltransferase; TAIR: AT5G49810.1 methionine S-methyltransferase; Swiss-Prot: sp|Q9LTB2|MMT1_ARATH Methionine S-methyltransferase; TrEMBL-Plants: tr|I1LT87|I1LT87_SOYBN Methionine S-methyltransferase; Found in the gene: LotjaGi2g1v0261000
LotjaGi2g1v0261000.1.nasc007	LotjaGi2g1v0261000	LotjaGi2g1v0261000	LotjaGi2g1v0261000.1.nasc007.p1																						TRUE	0.99678	2725	456	0.37649	6.13136	1	1	coding	LjG1.1_chr2	72927754	72937427	9674	+		GO:0003824, GO:0008168, GO:0009058, GO:0016740, GO:0030170, GO:0030732, GO:0032259	Methionine S-methyltransferase;interpro_id=IPR015424 (Pyridoxal phosphate-dependent transferase), IPR029063 (S-adenosyl-L-methionine-dependent methyltransferase);gene_ontology_id=GO:0003824, GO:0008168, GO:0009058, GO:0016740, GO:0030170, GO:0030732, GO:0032259;best_blast_hit_tair=AT5G49810.1 methionine S-methyltransferase;best_blast_hit_sprot=sp|Q9LTB2|MMT1_ARATH Methionine S-methyltransferase;best_blast_hit_trembl_plants=tr|I1LT87|I1LT87_SOYBN Methionine S-methyltransferase LjG1.1_chr2 PGSB five_prime_UTR 72927754 72927941 . + . , Methionine S-methyltransferase;interpro_id=IPR015424 (Pyridoxal phosphate-dependent transferase), IPR029063 (S-adenosyl-L-methionine-dependent methyltransferase);gene_ontology_id=GO:0003824, GO:0008168, GO:0009058, GO:0016740, GO:0030170, GO:0030732, GO:0032259;best_blast_hit_tair=AT5G49810.1 methionine S-methyltransferase;best_blast_hit_sprot=sp|Q9LTB2|MMT1_ARATH Methionine S-methyltransferase;best_blast_hit_trembl_plants=tr|I1LT87|I1LT87_SOYBN Methionine S-methyltransferase LjG1.1_chr2 PGSB exon 72927942 72928182 . + .	Methionine S-methyltransferase; TAIR: AT5G49810.1 methionine S-methyltransferase; Swiss-Prot: sp|Q9LTB2|MMT1_ARATH Methionine S-methyltransferase; TrEMBL-Plants: tr|I1LT87|I1LT87_SOYBN Methionine S-methyltransferase; Found in the gene: LotjaGi2g1v0261000
LotjaGi2g1v0261000.1.nasc008	LotjaGi2g1v0261000	LotjaGi2g1v0261000	LotjaGi2g1v0261000.1.nasc008.p1																						TRUE	0.99605	2619	508	0.42771	5.94095	1	1	coding	LjG1.1_chr2	72927754	72937427	9674	+		GO:0003824, GO:0008168, GO:0009058, GO:0016740, GO:0030170, GO:0030732, GO:0032259	Methionine S-methyltransferase;interpro_id=IPR015424 (Pyridoxal phosphate-dependent transferase), IPR029063 (S-adenosyl-L-methionine-dependent methyltransferase);gene_ontology_id=GO:0003824, GO:0008168, GO:0009058, GO:0016740, GO:0030170, GO:0030732, GO:0032259;best_blast_hit_tair=AT5G49810.1 methionine S-methyltransferase;best_blast_hit_sprot=sp|Q9LTB2|MMT1_ARATH Methionine S-methyltransferase;best_blast_hit_trembl_plants=tr|I1LT87|I1LT87_SOYBN Methionine S-methyltransferase LjG1.1_chr2 PGSB five_prime_UTR 72927754 72927941 . + . , Methionine S-methyltransferase;interpro_id=IPR015424 (Pyridoxal phosphate-dependent transferase), IPR029063 (S-adenosyl-L-methionine-dependent methyltransferase);gene_ontology_id=GO:0003824, GO:0008168, GO:0009058, GO:0016740, GO:0030170, GO:0030732, GO:0032259;best_blast_hit_tair=AT5G49810.1 methionine S-methyltransferase;best_blast_hit_sprot=sp|Q9LTB2|MMT1_ARATH Methionine S-methyltransferase;best_blast_hit_trembl_plants=tr|I1LT87|I1LT87_SOYBN Methionine S-methyltransferase LjG1.1_chr2 PGSB exon 72927942 72928182 . + .	Methionine S-methyltransferase; TAIR: AT5G49810.1 methionine S-methyltransferase; Swiss-Prot: sp|Q9LTB2|MMT1_ARATH Methionine S-methyltransferase; TrEMBL-Plants: tr|I1LT87|I1LT87_SOYBN Methionine S-methyltransferase; Found in the gene: LotjaGi2g1v0261000
LotjaGi2g1v0261000.1.nasc009	LotjaGi2g1v0261000	LotjaGi2g1v0261000																									2110	640	0.49634	5.89457	-1	0.999111	coding	LjG1.1_chr2	72927754	72937427	9674	+		GO:0003824, GO:0008168, GO:0009058, GO:0016740, GO:0030170, GO:0030732, GO:0032259	Methionine S-methyltransferase;interpro_id=IPR015424 (Pyridoxal phosphate-dependent transferase), IPR029063 (S-adenosyl-L-methionine-dependent methyltransferase);gene_ontology_id=GO:0003824, GO:0008168, GO:0009058, GO:0016740, GO:0030170, GO:0030732, GO:0032259;best_blast_hit_tair=AT5G49810.1 methionine S-methyltransferase;best_blast_hit_sprot=sp|Q9LTB2|MMT1_ARATH Methionine S-methyltransferase;best_blast_hit_trembl_plants=tr|I1LT87|I1LT87_SOYBN Methionine S-methyltransferase LjG1.1_chr2 PGSB five_prime_UTR 72927754 72927941 . + . , Methionine S-methyltransferase;interpro_id=IPR015424 (Pyridoxal phosphate-dependent transferase), IPR029063 (S-adenosyl-L-methionine-dependent methyltransferase);gene_ontology_id=GO:0003824, GO:0008168, GO:0009058, GO:0016740, GO:0030170, GO:0030732, GO:0032259;best_blast_hit_tair=AT5G49810.1 methionine S-methyltransferase;best_blast_hit_sprot=sp|Q9LTB2|MMT1_ARATH Methionine S-methyltransferase;best_blast_hit_trembl_plants=tr|I1LT87|I1LT87_SOYBN Methionine S-methyltransferase LjG1.1_chr2 PGSB exon 72927942 72928182 . + .	Methionine S-methyltransferase; TAIR: AT5G49810.1 methionine S-methyltransferase; Swiss-Prot: sp|Q9LTB2|MMT1_ARATH Methionine S-methyltransferase; TrEMBL-Plants: tr|I1LT87|I1LT87_SOYBN Methionine S-methyltransferase; Found in the gene: LotjaGi2g1v0261000
LotjaGi2g1v0261000.1.nasc010	LotjaGi2g1v0261000	LotjaGi2g1v0261000	LotjaGi2g1v0261000.1.nasc010.p1																						TRUE	0.9952	2771	672	0.46701	5.67244	1	1	coding	LjG1.1_chr2	72927754	72937427	9674	+		GO:0003824, GO:0008168, GO:0009058, GO:0016740, GO:0030170, GO:0030732, GO:0032259	Methionine S-methyltransferase;interpro_id=IPR015424 (Pyridoxal phosphate-dependent transferase), IPR029063 (S-adenosyl-L-methionine-dependent methyltransferase);gene_ontology_id=GO:0003824, GO:0008168, GO:0009058, GO:0016740, GO:0030170, GO:0030732, GO:0032259;best_blast_hit_tair=AT5G49810.1 methionine S-methyltransferase;best_blast_hit_sprot=sp|Q9LTB2|MMT1_ARATH Methionine S-methyltransferase;best_blast_hit_trembl_plants=tr|I1LT87|I1LT87_SOYBN Methionine S-methyltransferase LjG1.1_chr2 PGSB five_prime_UTR 72927754 72927941 . + . , Methionine S-methyltransferase;interpro_id=IPR015424 (Pyridoxal phosphate-dependent transferase), IPR029063 (S-adenosyl-L-methionine-dependent methyltransferase);gene_ontology_id=GO:0003824, GO:0008168, GO:0009058, GO:0016740, GO:0030170, GO:0030732, GO:0032259;best_blast_hit_tair=AT5G49810.1 methionine S-methyltransferase;best_blast_hit_sprot=sp|Q9LTB2|MMT1_ARATH Methionine S-methyltransferase;best_blast_hit_trembl_plants=tr|I1LT87|I1LT87_SOYBN Methionine S-methyltransferase LjG1.1_chr2 PGSB exon 72927942 72928182 . + .	Methionine S-methyltransferase; TAIR: AT5G49810.1 methionine S-methyltransferase; Swiss-Prot: sp|Q9LTB2|MMT1_ARATH Methionine S-methyltransferase; TrEMBL-Plants: tr|I1LT87|I1LT87_SOYBN Methionine S-methyltransferase; Found in the gene: LotjaGi2g1v0261000
LotjaGi2g1v0261000.1.nasc011	LotjaGi2g1v0261000	LotjaGi2g1v0261000	LotjaGi2g1v0261000.1.nasc011.p2																						TRUE	0.98287	3266	997	0.49466	5.74718	1	1	coding	LjG1.1_chr2	72927754	72937427	9674	+		GO:0003824, GO:0008168, GO:0009058, GO:0016740, GO:0030170, GO:0030732, GO:0032259	Methionine S-methyltransferase;interpro_id=IPR015424 (Pyridoxal phosphate-dependent transferase), IPR029063 (S-adenosyl-L-methionine-dependent methyltransferase);gene_ontology_id=GO:0003824, GO:0008168, GO:0009058, GO:0016740, GO:0030170, GO:0030732, GO:0032259;best_blast_hit_tair=AT5G49810.1 methionine S-methyltransferase;best_blast_hit_sprot=sp|Q9LTB2|MMT1_ARATH Methionine S-methyltransferase;best_blast_hit_trembl_plants=tr|I1LT87|I1LT87_SOYBN Methionine S-methyltransferase LjG1.1_chr2 PGSB five_prime_UTR 72927754 72927941 . + . , Methionine S-methyltransferase;interpro_id=IPR015424 (Pyridoxal phosphate-dependent transferase), IPR029063 (S-adenosyl-L-methionine-dependent methyltransferase);gene_ontology_id=GO:0003824, GO:0008168, GO:0009058, GO:0016740, GO:0030170, GO:0030732, GO:0032259;best_blast_hit_tair=AT5G49810.1 methionine S-methyltransferase;best_blast_hit_sprot=sp|Q9LTB2|MMT1_ARATH Methionine S-methyltransferase;best_blast_hit_trembl_plants=tr|I1LT87|I1LT87_SOYBN Methionine S-methyltransferase LjG1.1_chr2 PGSB exon 72927942 72928182 . + .	Methionine S-methyltransferase; TAIR: AT5G49810.1 methionine S-methyltransferase; Swiss-Prot: sp|Q9LTB2|MMT1_ARATH Methionine S-methyltransferase; TrEMBL-Plants: tr|I1LT87|I1LT87_SOYBN Methionine S-methyltransferase; Found in the gene: LotjaGi2g1v0261000
LotjaGi2g1v0261000.1.nasc011	LotjaGi2g1v0261000	LotjaGi2g1v0261000	LotjaGi2g1v0261000.1.nasc011.p1																						FALSE	0.0012	3266	997	0.49466	5.74718	1	1	coding	LjG1.1_chr2	72927754	72937427	9674	+		GO:0003824, GO:0008168, GO:0009058, GO:0016740, GO:0030170, GO:0030732, GO:0032259	Methionine S-methyltransferase;interpro_id=IPR015424 (Pyridoxal phosphate-dependent transferase), IPR029063 (S-adenosyl-L-methionine-dependent methyltransferase);gene_ontology_id=GO:0003824, GO:0008168, GO:0009058, GO:0016740, GO:0030170, GO:0030732, GO:0032259;best_blast_hit_tair=AT5G49810.1 methionine S-methyltransferase;best_blast_hit_sprot=sp|Q9LTB2|MMT1_ARATH Methionine S-methyltransferase;best_blast_hit_trembl_plants=tr|I1LT87|I1LT87_SOYBN Methionine S-methyltransferase LjG1.1_chr2 PGSB five_prime_UTR 72927754 72927941 . + . , Methionine S-methyltransferase;interpro_id=IPR015424 (Pyridoxal phosphate-dependent transferase), IPR029063 (S-adenosyl-L-methionine-dependent methyltransferase);gene_ontology_id=GO:0003824, GO:0008168, GO:0009058, GO:0016740, GO:0030170, GO:0030732, GO:0032259;best_blast_hit_tair=AT5G49810.1 methionine S-methyltransferase;best_blast_hit_sprot=sp|Q9LTB2|MMT1_ARATH Methionine S-methyltransferase;best_blast_hit_trembl_plants=tr|I1LT87|I1LT87_SOYBN Methionine S-methyltransferase LjG1.1_chr2 PGSB exon 72927942 72928182 . + .	Methionine S-methyltransferase; TAIR: AT5G49810.1 methionine S-methyltransferase; Swiss-Prot: sp|Q9LTB2|MMT1_ARATH Methionine S-methyltransferase; TrEMBL-Plants: tr|I1LT87|I1LT87_SOYBN Methionine S-methyltransferase; Found in the gene: LotjaGi2g1v0261000
LotjaGi2g1v0261000.2	LotjaGi2g1v0261000	LotjaGi2g1v0261000	LotjaGi2g1v0261000.2.p2																						FALSE	0.0012	4023	1094	0.46801	5.92731	1	1	coding	LjG1.1_chr2	72927754	72937427	9674	+		GO:0003824, GO:0008168, GO:0009058, GO:0016740, GO:0030170, GO:0030732, GO:0032259	Methionine S-methyltransferase;interpro_id=IPR015424 (Pyridoxal phosphate-dependent transferase), IPR029063 (S-adenosyl-L-methionine-dependent methyltransferase);gene_ontology_id=GO:0003824, GO:0008168, GO:0009058, GO:0016740, GO:0030170, GO:0030732, GO:0032259;best_blast_hit_tair=AT5G49810.1 methionine S-methyltransferase;best_blast_hit_sprot=sp|Q9LTB2|MMT1_ARATH Methionine S-methyltransferase;best_blast_hit_trembl_plants=tr|I1LT87|I1LT87_SOYBN Methionine S-methyltransferase LjG1.1_chr2 PGSB five_prime_UTR 72927754 72927941 . + . , Methionine S-methyltransferase;interpro_id=IPR015424 (Pyridoxal phosphate-dependent transferase), IPR029063 (S-adenosyl-L-methionine-dependent methyltransferase);gene_ontology_id=GO:0003824, GO:0008168, GO:0009058, GO:0016740, GO:0030170, GO:0030732, GO:0032259;best_blast_hit_tair=AT5G49810.1 methionine S-methyltransferase;best_blast_hit_sprot=sp|Q9LTB2|MMT1_ARATH Methionine S-methyltransferase;best_blast_hit_trembl_plants=tr|I1LT87|I1LT87_SOYBN Methionine S-methyltransferase LjG1.1_chr2 PGSB exon 72927942 72928182 . + .	Methionine S-methyltransferase; TAIR: AT5G49810.1 methionine S-methyltransferase; Swiss-Prot: sp|Q9LTB2|MMT1_ARATH Methionine S-methyltransferase; TrEMBL-Plants: tr|I1LT87|I1LT87_SOYBN Methionine S-methyltransferase; Found in the gene: LotjaGi2g1v0261000
LotjaGi2g1v0261000.2	LotjaGi2g1v0261000	LotjaGi2g1v0261000	LotjaGi2g1v0261000.2.p1																						TRUE	0.98435	4023	1094	0.46801	5.92731	1	1	coding	LjG1.1_chr2	72927754	72937427	9674	+		GO:0003824, GO:0008168, GO:0009058, GO:0016740, GO:0030170, GO:0030732, GO:0032259	Methionine S-methyltransferase;interpro_id=IPR015424 (Pyridoxal phosphate-dependent transferase), IPR029063 (S-adenosyl-L-methionine-dependent methyltransferase);gene_ontology_id=GO:0003824, GO:0008168, GO:0009058, GO:0016740, GO:0030170, GO:0030732, GO:0032259;best_blast_hit_tair=AT5G49810.1 methionine S-methyltransferase;best_blast_hit_sprot=sp|Q9LTB2|MMT1_ARATH Methionine S-methyltransferase;best_blast_hit_trembl_plants=tr|I1LT87|I1LT87_SOYBN Methionine S-methyltransferase LjG1.1_chr2 PGSB five_prime_UTR 72927754 72927941 . + . , Methionine S-methyltransferase;interpro_id=IPR015424 (Pyridoxal phosphate-dependent transferase), IPR029063 (S-adenosyl-L-methionine-dependent methyltransferase);gene_ontology_id=GO:0003824, GO:0008168, GO:0009058, GO:0016740, GO:0030170, GO:0030732, GO:0032259;best_blast_hit_tair=AT5G49810.1 methionine S-methyltransferase;best_blast_hit_sprot=sp|Q9LTB2|MMT1_ARATH Methionine S-methyltransferase;best_blast_hit_trembl_plants=tr|I1LT87|I1LT87_SOYBN Methionine S-methyltransferase LjG1.1_chr2 PGSB exon 72927942 72928182 . + .	Methionine S-methyltransferase; TAIR: AT5G49810.1 methionine S-methyltransferase; Swiss-Prot: sp|Q9LTB2|MMT1_ARATH Methionine S-methyltransferase; TrEMBL-Plants: tr|I1LT87|I1LT87_SOYBN Methionine S-methyltransferase; Found in the gene: LotjaGi2g1v0261000
LotjaGi2g1v0261000.2.nasc001	LotjaGi2g1v0261000	LotjaGi2g1v0261000																									318	88	0.42418	5.52216	1	0.360273	noncoding	LjG1.1_chr2	72927754	72937427	9674	+		GO:0003824, GO:0008168, GO:0009058, GO:0016740, GO:0030170, GO:0030732, GO:0032259	Methionine S-methyltransferase;interpro_id=IPR015424 (Pyridoxal phosphate-dependent transferase), IPR029063 (S-adenosyl-L-methionine-dependent methyltransferase);gene_ontology_id=GO:0003824, GO:0008168, GO:0009058, GO:0016740, GO:0030170, GO:0030732, GO:0032259;best_blast_hit_tair=AT5G49810.1 methionine S-methyltransferase;best_blast_hit_sprot=sp|Q9LTB2|MMT1_ARATH Methionine S-methyltransferase;best_blast_hit_trembl_plants=tr|I1LT87|I1LT87_SOYBN Methionine S-methyltransferase LjG1.1_chr2 PGSB five_prime_UTR 72927754 72927941 . + . , Methionine S-methyltransferase;interpro_id=IPR015424 (Pyridoxal phosphate-dependent transferase), IPR029063 (S-adenosyl-L-methionine-dependent methyltransferase);gene_ontology_id=GO:0003824, GO:0008168, GO:0009058, GO:0016740, GO:0030170, GO:0030732, GO:0032259;best_blast_hit_tair=AT5G49810.1 methionine S-methyltransferase;best_blast_hit_sprot=sp|Q9LTB2|MMT1_ARATH Methionine S-methyltransferase;best_blast_hit_trembl_plants=tr|I1LT87|I1LT87_SOYBN Methionine S-methyltransferase LjG1.1_chr2 PGSB exon 72927942 72928182 . + .	Methionine S-methyltransferase; TAIR: AT5G49810.1 methionine S-methyltransferase; Swiss-Prot: sp|Q9LTB2|MMT1_ARATH Methionine S-methyltransferase; TrEMBL-Plants: tr|I1LT87|I1LT87_SOYBN Methionine S-methyltransferase; Found in the gene: LotjaGi2g1v0261000
LotjaGi2g1v0261000.2.nasc002	LotjaGi2g1v0261000	LotjaGi2g1v0261000	LotjaGi2g1v0261000.2.nasc002.p1																						TRUE	0.99824	505	153	0.41989	6.89329	1	0.945791	coding	LjG1.1_chr2	72927754	72937427	9674	+		GO:0003824, GO:0008168, GO:0009058, GO:0016740, GO:0030170, GO:0030732, GO:0032259	Methionine S-methyltransferase;interpro_id=IPR015424 (Pyridoxal phosphate-dependent transferase), IPR029063 (S-adenosyl-L-methionine-dependent methyltransferase);gene_ontology_id=GO:0003824, GO:0008168, GO:0009058, GO:0016740, GO:0030170, GO:0030732, GO:0032259;best_blast_hit_tair=AT5G49810.1 methionine S-methyltransferase;best_blast_hit_sprot=sp|Q9LTB2|MMT1_ARATH Methionine S-methyltransferase;best_blast_hit_trembl_plants=tr|I1LT87|I1LT87_SOYBN Methionine S-methyltransferase LjG1.1_chr2 PGSB five_prime_UTR 72927754 72927941 . + . , Methionine S-methyltransferase;interpro_id=IPR015424 (Pyridoxal phosphate-dependent transferase), IPR029063 (S-adenosyl-L-methionine-dependent methyltransferase);gene_ontology_id=GO:0003824, GO:0008168, GO:0009058, GO:0016740, GO:0030170, GO:0030732, GO:0032259;best_blast_hit_tair=AT5G49810.1 methionine S-methyltransferase;best_blast_hit_sprot=sp|Q9LTB2|MMT1_ARATH Methionine S-methyltransferase;best_blast_hit_trembl_plants=tr|I1LT87|I1LT87_SOYBN Methionine S-methyltransferase LjG1.1_chr2 PGSB exon 72927942 72928182 . + .	Methionine S-methyltransferase; TAIR: AT5G49810.1 methionine S-methyltransferase; Swiss-Prot: sp|Q9LTB2|MMT1_ARATH Methionine S-methyltransferase; TrEMBL-Plants: tr|I1LT87|I1LT87_SOYBN Methionine S-methyltransferase; Found in the gene: LotjaGi2g1v0261000
LotjaGi2g1v0261000.2.nasc003	LotjaGi2g1v0261000	LotjaGi2g1v0261000	LotjaGi2g1v0261000.2.nasc003.p1																						TRUE	0.99921	2389	239	0.36773	5.1622	1	0.999715	coding	LjG1.1_chr2	72927754	72937427	9674	+		GO:0003824, GO:0008168, GO:0009058, GO:0016740, GO:0030170, GO:0030732, GO:0032259	Methionine S-methyltransferase;interpro_id=IPR015424 (Pyridoxal phosphate-dependent transferase), IPR029063 (S-adenosyl-L-methionine-dependent methyltransferase);gene_ontology_id=GO:0003824, GO:0008168, GO:0009058, GO:0016740, GO:0030170, GO:0030732, GO:0032259;best_blast_hit_tair=AT5G49810.1 methionine S-methyltransferase;best_blast_hit_sprot=sp|Q9LTB2|MMT1_ARATH Methionine S-methyltransferase;best_blast_hit_trembl_plants=tr|I1LT87|I1LT87_SOYBN Methionine S-methyltransferase LjG1.1_chr2 PGSB five_prime_UTR 72927754 72927941 . + . , Methionine S-methyltransferase;interpro_id=IPR015424 (Pyridoxal phosphate-dependent transferase), IPR029063 (S-adenosyl-L-methionine-dependent methyltransferase);gene_ontology_id=GO:0003824, GO:0008168, GO:0009058, GO:0016740, GO:0030170, GO:0030732, GO:0032259;best_blast_hit_tair=AT5G49810.1 methionine S-methyltransferase;best_blast_hit_sprot=sp|Q9LTB2|MMT1_ARATH Methionine S-methyltransferase;best_blast_hit_trembl_plants=tr|I1LT87|I1LT87_SOYBN Methionine S-methyltransferase LjG1.1_chr2 PGSB exon 72927942 72928182 . + .	Methionine S-methyltransferase; TAIR: AT5G49810.1 methionine S-methyltransferase; Swiss-Prot: sp|Q9LTB2|MMT1_ARATH Methionine S-methyltransferase; TrEMBL-Plants: tr|I1LT87|I1LT87_SOYBN Methionine S-methyltransferase; Found in the gene: LotjaGi2g1v0261000
LotjaGi2g1v0261000.2.nasc004	LotjaGi2g1v0261000	LotjaGi2g1v0261000	LotjaGi2g1v0261000.2.nasc004.p1																						TRUE	0.9991	1193	276	0.41506	5.13582	1	0.999994	coding	LjG1.1_chr2	72927754	72937427	9674	+		GO:0003824, GO:0008168, GO:0009058, GO:0016740, GO:0030170, GO:0030732, GO:0032259	Methionine S-methyltransferase;interpro_id=IPR015424 (Pyridoxal phosphate-dependent transferase), IPR029063 (S-adenosyl-L-methionine-dependent methyltransferase);gene_ontology_id=GO:0003824, GO:0008168, GO:0009058, GO:0016740, GO:0030170, GO:0030732, GO:0032259;best_blast_hit_tair=AT5G49810.1 methionine S-methyltransferase;best_blast_hit_sprot=sp|Q9LTB2|MMT1_ARATH Methionine S-methyltransferase;best_blast_hit_trembl_plants=tr|I1LT87|I1LT87_SOYBN Methionine S-methyltransferase LjG1.1_chr2 PGSB five_prime_UTR 72927754 72927941 . + . , Methionine S-methyltransferase;interpro_id=IPR015424 (Pyridoxal phosphate-dependent transferase), IPR029063 (S-adenosyl-L-methionine-dependent methyltransferase);gene_ontology_id=GO:0003824, GO:0008168, GO:0009058, GO:0016740, GO:0030170, GO:0030732, GO:0032259;best_blast_hit_tair=AT5G49810.1 methionine S-methyltransferase;best_blast_hit_sprot=sp|Q9LTB2|MMT1_ARATH Methionine S-methyltransferase;best_blast_hit_trembl_plants=tr|I1LT87|I1LT87_SOYBN Methionine S-methyltransferase LjG1.1_chr2 PGSB exon 72927942 72928182 . + .	Methionine S-methyltransferase; TAIR: AT5G49810.1 methionine S-methyltransferase; Swiss-Prot: sp|Q9LTB2|MMT1_ARATH Methionine S-methyltransferase; TrEMBL-Plants: tr|I1LT87|I1LT87_SOYBN Methionine S-methyltransferase; Found in the gene: LotjaGi2g1v0261000
LotjaGi2g1v0261000.2.nasc005	LotjaGi2g1v0261000	LotjaGi2g1v0261000	LotjaGi2g1v0261000.2.nasc005.p1																						TRUE	0.99891	998	323	0.45912	6.16796	1	1	coding	LjG1.1_chr2	72927754	72937427	9674	+		GO:0003824, GO:0008168, GO:0009058, GO:0016740, GO:0030170, GO:0030732, GO:0032259	Methionine S-methyltransferase;interpro_id=IPR015424 (Pyridoxal phosphate-dependent transferase), IPR029063 (S-adenosyl-L-methionine-dependent methyltransferase);gene_ontology_id=GO:0003824, GO:0008168, GO:0009058, GO:0016740, GO:0030170, GO:0030732, GO:0032259;best_blast_hit_tair=AT5G49810.1 methionine S-methyltransferase;best_blast_hit_sprot=sp|Q9LTB2|MMT1_ARATH Methionine S-methyltransferase;best_blast_hit_trembl_plants=tr|I1LT87|I1LT87_SOYBN Methionine S-methyltransferase LjG1.1_chr2 PGSB five_prime_UTR 72927754 72927941 . + . , Methionine S-methyltransferase;interpro_id=IPR015424 (Pyridoxal phosphate-dependent transferase), IPR029063 (S-adenosyl-L-methionine-dependent methyltransferase);gene_ontology_id=GO:0003824, GO:0008168, GO:0009058, GO:0016740, GO:0030170, GO:0030732, GO:0032259;best_blast_hit_tair=AT5G49810.1 methionine S-methyltransferase;best_blast_hit_sprot=sp|Q9LTB2|MMT1_ARATH Methionine S-methyltransferase;best_blast_hit_trembl_plants=tr|I1LT87|I1LT87_SOYBN Methionine S-methyltransferase LjG1.1_chr2 PGSB exon 72927942 72928182 . + .	Methionine S-methyltransferase; TAIR: AT5G49810.1 methionine S-methyltransferase; Swiss-Prot: sp|Q9LTB2|MMT1_ARATH Methionine S-methyltransferase; TrEMBL-Plants: tr|I1LT87|I1LT87_SOYBN Methionine S-methyltransferase; Found in the gene: LotjaGi2g1v0261000
LotjaGi2g1v0261000.2.nasc006	LotjaGi2g1v0261000	LotjaGi2g1v0261000	LotjaGi2g1v0261000.2.nasc006.p1																						TRUE	0.99786	1205	389	0.46233	5.86433	1	1	coding	LjG1.1_chr2	72927754	72937427	9674	+		GO:0003824, GO:0008168, GO:0009058, GO:0016740, GO:0030170, GO:0030732, GO:0032259	Methionine S-methyltransferase;interpro_id=IPR015424 (Pyridoxal phosphate-dependent transferase), IPR029063 (S-adenosyl-L-methionine-dependent methyltransferase);gene_ontology_id=GO:0003824, GO:0008168, GO:0009058, GO:0016740, GO:0030170, GO:0030732, GO:0032259;best_blast_hit_tair=AT5G49810.1 methionine S-methyltransferase;best_blast_hit_sprot=sp|Q9LTB2|MMT1_ARATH Methionine S-methyltransferase;best_blast_hit_trembl_plants=tr|I1LT87|I1LT87_SOYBN Methionine S-methyltransferase LjG1.1_chr2 PGSB five_prime_UTR 72927754 72927941 . + . , Methionine S-methyltransferase;interpro_id=IPR015424 (Pyridoxal phosphate-dependent transferase), IPR029063 (S-adenosyl-L-methionine-dependent methyltransferase);gene_ontology_id=GO:0003824, GO:0008168, GO:0009058, GO:0016740, GO:0030170, GO:0030732, GO:0032259;best_blast_hit_tair=AT5G49810.1 methionine S-methyltransferase;best_blast_hit_sprot=sp|Q9LTB2|MMT1_ARATH Methionine S-methyltransferase;best_blast_hit_trembl_plants=tr|I1LT87|I1LT87_SOYBN Methionine S-methyltransferase LjG1.1_chr2 PGSB exon 72927942 72928182 . + .	Methionine S-methyltransferase; TAIR: AT5G49810.1 methionine S-methyltransferase; Swiss-Prot: sp|Q9LTB2|MMT1_ARATH Methionine S-methyltransferase; TrEMBL-Plants: tr|I1LT87|I1LT87_SOYBN Methionine S-methyltransferase; Found in the gene: LotjaGi2g1v0261000
LotjaGi2g1v0261000.2.nasc007	LotjaGi2g1v0261000	LotjaGi2g1v0261000	LotjaGi2g1v0261000.2.nasc007.p1																						TRUE	0.9969	2537	456	0.35599	6.13136	1	1	coding	LjG1.1_chr2	72927754	72937427	9674	+		GO:0003824, GO:0008168, GO:0009058, GO:0016740, GO:0030170, GO:0030732, GO:0032259	Methionine S-methyltransferase;interpro_id=IPR015424 (Pyridoxal phosphate-dependent transferase), IPR029063 (S-adenosyl-L-methionine-dependent methyltransferase);gene_ontology_id=GO:0003824, GO:0008168, GO:0009058, GO:0016740, GO:0030170, GO:0030732, GO:0032259;best_blast_hit_tair=AT5G49810.1 methionine S-methyltransferase;best_blast_hit_sprot=sp|Q9LTB2|MMT1_ARATH Methionine S-methyltransferase;best_blast_hit_trembl_plants=tr|I1LT87|I1LT87_SOYBN Methionine S-methyltransferase LjG1.1_chr2 PGSB five_prime_UTR 72927754 72927941 . + . , Methionine S-methyltransferase;interpro_id=IPR015424 (Pyridoxal phosphate-dependent transferase), IPR029063 (S-adenosyl-L-methionine-dependent methyltransferase);gene_ontology_id=GO:0003824, GO:0008168, GO:0009058, GO:0016740, GO:0030170, GO:0030732, GO:0032259;best_blast_hit_tair=AT5G49810.1 methionine S-methyltransferase;best_blast_hit_sprot=sp|Q9LTB2|MMT1_ARATH Methionine S-methyltransferase;best_blast_hit_trembl_plants=tr|I1LT87|I1LT87_SOYBN Methionine S-methyltransferase LjG1.1_chr2 PGSB exon 72927942 72928182 . + .	Methionine S-methyltransferase; TAIR: AT5G49810.1 methionine S-methyltransferase; Swiss-Prot: sp|Q9LTB2|MMT1_ARATH Methionine S-methyltransferase; TrEMBL-Plants: tr|I1LT87|I1LT87_SOYBN Methionine S-methyltransferase; Found in the gene: LotjaGi2g1v0261000
LotjaGi2g1v0261000.2.nasc008	LotjaGi2g1v0261000	LotjaGi2g1v0261000	LotjaGi2g1v0261000.2.nasc008.p1																						TRUE	0.99618	2431	508	0.43019	5.94095	1	1	coding	LjG1.1_chr2	72927754	72937427	9674	+		GO:0003824, GO:0008168, GO:0009058, GO:0016740, GO:0030170, GO:0030732, GO:0032259	Methionine S-methyltransferase;interpro_id=IPR015424 (Pyridoxal phosphate-dependent transferase), IPR029063 (S-adenosyl-L-methionine-dependent methyltransferase);gene_ontology_id=GO:0003824, GO:0008168, GO:0009058, GO:0016740, GO:0030170, GO:0030732, GO:0032259;best_blast_hit_tair=AT5G49810.1 methionine S-methyltransferase;best_blast_hit_sprot=sp|Q9LTB2|MMT1_ARATH Methionine S-methyltransferase;best_blast_hit_trembl_plants=tr|I1LT87|I1LT87_SOYBN Methionine S-methyltransferase LjG1.1_chr2 PGSB five_prime_UTR 72927754 72927941 . + . , Methionine S-methyltransferase;interpro_id=IPR015424 (Pyridoxal phosphate-dependent transferase), IPR029063 (S-adenosyl-L-methionine-dependent methyltransferase);gene_ontology_id=GO:0003824, GO:0008168, GO:0009058, GO:0016740, GO:0030170, GO:0030732, GO:0032259;best_blast_hit_tair=AT5G49810.1 methionine S-methyltransferase;best_blast_hit_sprot=sp|Q9LTB2|MMT1_ARATH Methionine S-methyltransferase;best_blast_hit_trembl_plants=tr|I1LT87|I1LT87_SOYBN Methionine S-methyltransferase LjG1.1_chr2 PGSB exon 72927942 72928182 . + .	Methionine S-methyltransferase; TAIR: AT5G49810.1 methionine S-methyltransferase; Swiss-Prot: sp|Q9LTB2|MMT1_ARATH Methionine S-methyltransferase; TrEMBL-Plants: tr|I1LT87|I1LT87_SOYBN Methionine S-methyltransferase; Found in the gene: LotjaGi2g1v0261000
LotjaGi2g1v0261000.2.nasc009	LotjaGi2g1v0261000	LotjaGi2g1v0261000																									1922	640	0.49624	5.89457	-1	0.99911	coding	LjG1.1_chr2	72927754	72937427	9674	+		GO:0003824, GO:0008168, GO:0009058, GO:0016740, GO:0030170, GO:0030732, GO:0032259	Methionine S-methyltransferase;interpro_id=IPR015424 (Pyridoxal phosphate-dependent transferase), IPR029063 (S-adenosyl-L-methionine-dependent methyltransferase);gene_ontology_id=GO:0003824, GO:0008168, GO:0009058, GO:0016740, GO:0030170, GO:0030732, GO:0032259;best_blast_hit_tair=AT5G49810.1 methionine S-methyltransferase;best_blast_hit_sprot=sp|Q9LTB2|MMT1_ARATH Methionine S-methyltransferase;best_blast_hit_trembl_plants=tr|I1LT87|I1LT87_SOYBN Methionine S-methyltransferase LjG1.1_chr2 PGSB five_prime_UTR 72927754 72927941 . + . , Methionine S-methyltransferase;interpro_id=IPR015424 (Pyridoxal phosphate-dependent transferase), IPR029063 (S-adenosyl-L-methionine-dependent methyltransferase);gene_ontology_id=GO:0003824, GO:0008168, GO:0009058, GO:0016740, GO:0030170, GO:0030732, GO:0032259;best_blast_hit_tair=AT5G49810.1 methionine S-methyltransferase;best_blast_hit_sprot=sp|Q9LTB2|MMT1_ARATH Methionine S-methyltransferase;best_blast_hit_trembl_plants=tr|I1LT87|I1LT87_SOYBN Methionine S-methyltransferase LjG1.1_chr2 PGSB exon 72927942 72928182 . + .	Methionine S-methyltransferase; TAIR: AT5G49810.1 methionine S-methyltransferase; Swiss-Prot: sp|Q9LTB2|MMT1_ARATH Methionine S-methyltransferase; TrEMBL-Plants: tr|I1LT87|I1LT87_SOYBN Methionine S-methyltransferase; Found in the gene: LotjaGi2g1v0261000
LotjaGi2g1v0261000.2.nasc010	LotjaGi2g1v0261000	LotjaGi2g1v0261000	LotjaGi2g1v0261000.2.nasc010.p1																						TRUE	0.99529	2583	672	0.46584	5.67244	1	1	coding	LjG1.1_chr2	72927754	72937427	9674	+		GO:0003824, GO:0008168, GO:0009058, GO:0016740, GO:0030170, GO:0030732, GO:0032259	Methionine S-methyltransferase;interpro_id=IPR015424 (Pyridoxal phosphate-dependent transferase), IPR029063 (S-adenosyl-L-methionine-dependent methyltransferase);gene_ontology_id=GO:0003824, GO:0008168, GO:0009058, GO:0016740, GO:0030170, GO:0030732, GO:0032259;best_blast_hit_tair=AT5G49810.1 methionine S-methyltransferase;best_blast_hit_sprot=sp|Q9LTB2|MMT1_ARATH Methionine S-methyltransferase;best_blast_hit_trembl_plants=tr|I1LT87|I1LT87_SOYBN Methionine S-methyltransferase LjG1.1_chr2 PGSB five_prime_UTR 72927754 72927941 . + . , Methionine S-methyltransferase;interpro_id=IPR015424 (Pyridoxal phosphate-dependent transferase), IPR029063 (S-adenosyl-L-methionine-dependent methyltransferase);gene_ontology_id=GO:0003824, GO:0008168, GO:0009058, GO:0016740, GO:0030170, GO:0030732, GO:0032259;best_blast_hit_tair=AT5G49810.1 methionine S-methyltransferase;best_blast_hit_sprot=sp|Q9LTB2|MMT1_ARATH Methionine S-methyltransferase;best_blast_hit_trembl_plants=tr|I1LT87|I1LT87_SOYBN Methionine S-methyltransferase LjG1.1_chr2 PGSB exon 72927942 72928182 . + .	Methionine S-methyltransferase; TAIR: AT5G49810.1 methionine S-methyltransferase; Swiss-Prot: sp|Q9LTB2|MMT1_ARATH Methionine S-methyltransferase; TrEMBL-Plants: tr|I1LT87|I1LT87_SOYBN Methionine S-methyltransferase; Found in the gene: LotjaGi2g1v0261000
LotjaGi2g1v0261000.2.nasc011	LotjaGi2g1v0261000	LotjaGi2g1v0261000	LotjaGi2g1v0261000.2.nasc011.p2																						FALSE	0.0012	3078	997	0.49518	5.74718	1	1	coding	LjG1.1_chr2	72927754	72937427	9674	+		GO:0003824, GO:0008168, GO:0009058, GO:0016740, GO:0030170, GO:0030732, GO:0032259	Methionine S-methyltransferase;interpro_id=IPR015424 (Pyridoxal phosphate-dependent transferase), IPR029063 (S-adenosyl-L-methionine-dependent methyltransferase);gene_ontology_id=GO:0003824, GO:0008168, GO:0009058, GO:0016740, GO:0030170, GO:0030732, GO:0032259;best_blast_hit_tair=AT5G49810.1 methionine S-methyltransferase;best_blast_hit_sprot=sp|Q9LTB2|MMT1_ARATH Methionine S-methyltransferase;best_blast_hit_trembl_plants=tr|I1LT87|I1LT87_SOYBN Methionine S-methyltransferase LjG1.1_chr2 PGSB five_prime_UTR 72927754 72927941 . + . , Methionine S-methyltransferase;interpro_id=IPR015424 (Pyridoxal phosphate-dependent transferase), IPR029063 (S-adenosyl-L-methionine-dependent methyltransferase);gene_ontology_id=GO:0003824, GO:0008168, GO:0009058, GO:0016740, GO:0030170, GO:0030732, GO:0032259;best_blast_hit_tair=AT5G49810.1 methionine S-methyltransferase;best_blast_hit_sprot=sp|Q9LTB2|MMT1_ARATH Methionine S-methyltransferase;best_blast_hit_trembl_plants=tr|I1LT87|I1LT87_SOYBN Methionine S-methyltransferase LjG1.1_chr2 PGSB exon 72927942 72928182 . + .	Methionine S-methyltransferase; TAIR: AT5G49810.1 methionine S-methyltransferase; Swiss-Prot: sp|Q9LTB2|MMT1_ARATH Methionine S-methyltransferase; TrEMBL-Plants: tr|I1LT87|I1LT87_SOYBN Methionine S-methyltransferase; Found in the gene: LotjaGi2g1v0261000
LotjaGi2g1v0261000.2.nasc011	LotjaGi2g1v0261000	LotjaGi2g1v0261000	LotjaGi2g1v0261000.2.nasc011.p1																						TRUE	0.98307	3078	997	0.49518	5.74718	1	1	coding	LjG1.1_chr2	72927754	72937427	9674	+		GO:0003824, GO:0008168, GO:0009058, GO:0016740, GO:0030170, GO:0030732, GO:0032259	Methionine S-methyltransferase;interpro_id=IPR015424 (Pyridoxal phosphate-dependent transferase), IPR029063 (S-adenosyl-L-methionine-dependent methyltransferase);gene_ontology_id=GO:0003824, GO:0008168, GO:0009058, GO:0016740, GO:0030170, GO:0030732, GO:0032259;best_blast_hit_tair=AT5G49810.1 methionine S-methyltransferase;best_blast_hit_sprot=sp|Q9LTB2|MMT1_ARATH Methionine S-methyltransferase;best_blast_hit_trembl_plants=tr|I1LT87|I1LT87_SOYBN Methionine S-methyltransferase LjG1.1_chr2 PGSB five_prime_UTR 72927754 72927941 . + . , Methionine S-methyltransferase;interpro_id=IPR015424 (Pyridoxal phosphate-dependent transferase), IPR029063 (S-adenosyl-L-methionine-dependent methyltransferase);gene_ontology_id=GO:0003824, GO:0008168, GO:0009058, GO:0016740, GO:0030170, GO:0030732, GO:0032259;best_blast_hit_tair=AT5G49810.1 methionine S-methyltransferase;best_blast_hit_sprot=sp|Q9LTB2|MMT1_ARATH Methionine S-methyltransferase;best_blast_hit_trembl_plants=tr|I1LT87|I1LT87_SOYBN Methionine S-methyltransferase LjG1.1_chr2 PGSB exon 72927942 72928182 . + .	Methionine S-methyltransferase; TAIR: AT5G49810.1 methionine S-methyltransferase; Swiss-Prot: sp|Q9LTB2|MMT1_ARATH Methionine S-methyltransferase; TrEMBL-Plants: tr|I1LT87|I1LT87_SOYBN Methionine S-methyltransferase; Found in the gene: LotjaGi2g1v0261000
LotjaGi2g1v0261100.1	LotjaGi2g1v0261100	LotjaGi2g1v0261100	LotjaGi2g1v0261100.1.p1	PF00249.37, PF00249.37, PF00249.37, PF00249.37	KOG3344	Q9ZTC3	Myb-like DNA-binding domain, Myb-like DNA-binding domain, Myb-like DNA-binding domain, Myb-like DNA-binding domain	ribosomal small subunit assembly	sp|Q9ZTC3|MYB90_ARATH Transcription factor MYB90 OS=Arabidopsis thaliana OX=3702 GN=MYB90 PE=1 SV=1	3.587E-05, 3.587E-05, 3.587E-05, 3.587E-05	5.306E-28	7.579E-56	47.700, 42.300, 47.700, 42.300	57.800	50.500	44, 44, 44, 44	117	199	12, 60, 12, 60	10	5	58, 112, 58, 112	112	199	TRUE	0.97224	1011	251	0.337	8.60764	1	0.991963	coding	LjG1.1_chr2	72967671	72971510	3840	+		GO:0000981, GO:0001135, GO:0003677, GO:0005634, GO:0006357, GO:0030154, GO:0043565, GO:0044212	MYB transcription factor;interpro_id=IPR009057 (Homeobox domain-like);gene_ontology_id=GO:0000981, GO:0001135, GO:0003677, GO:0005634, GO:0006357, GO:0030154, GO:0043565, GO:0044212;best_blast_hit_tair=AT1G66370.1 myb domain protein 113;best_blast_hit_sprot=sp|Q9FNV9|MY113_ARATH Transcription factor MYB113;best_blast_hit_trembl_plants=tr|K7MW48|K7MW48_SOYBN Uncharacterized protein LjG1.1_chr2 PGSB five_prime_UTR 72967671 72967714 . + .	MYB transcription factor; TAIR: AT1G66370.1 myb domain protein 113; Swiss-Prot: sp|Q9FNV9|MY113_ARATH Transcription factor MYB113; TrEMBL-Plants: tr|K7MW48|K7MW48_SOYBN Uncharacterized protein; Found in the gene: LotjaGi2g1v0261100
LotjaGi2g1v0261100.1.nasc001	LotjaGi2g1v0261100	LotjaGi2g1v0261100																									570	47	0.39212	7.89294	1	0.0198045	noncoding	LjG1.1_chr2	72967671	72971510	3840	+		GO:0000981, GO:0001135, GO:0003677, GO:0005634, GO:0006357, GO:0030154, GO:0043565, GO:0044212	MYB transcription factor;interpro_id=IPR009057 (Homeobox domain-like);gene_ontology_id=GO:0000981, GO:0001135, GO:0003677, GO:0005634, GO:0006357, GO:0030154, GO:0043565, GO:0044212;best_blast_hit_tair=AT1G66370.1 myb domain protein 113;best_blast_hit_sprot=sp|Q9FNV9|MY113_ARATH Transcription factor MYB113;best_blast_hit_trembl_plants=tr|K7MW48|K7MW48_SOYBN Uncharacterized protein LjG1.1_chr2 PGSB five_prime_UTR 72967671 72967714 . + .	MYB transcription factor; TAIR: AT1G66370.1 myb domain protein 113; Swiss-Prot: sp|Q9FNV9|MY113_ARATH Transcription factor MYB113; TrEMBL-Plants: tr|K7MW48|K7MW48_SOYBN Uncharacterized protein; Found in the gene: LotjaGi2g1v0261100
LotjaGi2g1v0261100.1.nasc002	LotjaGi2g1v0261100	LotjaGi2g1v0261100	LotjaGi2g1v0261100.1.nasc002.p1																						TRUE	0.92694	2731	101	0.31848	9.38513	1	0.117167	noncoding	LjG1.1_chr2	72967671	72971510	3840	+		GO:0000981, GO:0001135, GO:0003677, GO:0005634, GO:0006357, GO:0030154, GO:0043565, GO:0044212	MYB transcription factor;interpro_id=IPR009057 (Homeobox domain-like);gene_ontology_id=GO:0000981, GO:0001135, GO:0003677, GO:0005634, GO:0006357, GO:0030154, GO:0043565, GO:0044212;best_blast_hit_tair=AT1G66370.1 myb domain protein 113;best_blast_hit_sprot=sp|Q9FNV9|MY113_ARATH Transcription factor MYB113;best_blast_hit_trembl_plants=tr|K7MW48|K7MW48_SOYBN Uncharacterized protein LjG1.1_chr2 PGSB five_prime_UTR 72967671 72967714 . + .	MYB transcription factor; TAIR: AT1G66370.1 myb domain protein 113; Swiss-Prot: sp|Q9FNV9|MY113_ARATH Transcription factor MYB113; TrEMBL-Plants: tr|K7MW48|K7MW48_SOYBN Uncharacterized protein; Found in the gene: LotjaGi2g1v0261100
LotjaGi2g1v0261200.1	LotjaGi2g1v0261200	LotjaGi2g1v0261200	LotjaGi2g1v0261200.1.p1	PF03105.24	KOG1161	Q94A21	SPX domain	cellular response to phosphate starvation	sp|Q94A21|SPX4_ARATH SPX domain-containing protein 4 OS=Arabidopsis thaliana OX=3702 GN=SPX4 PE=2 SV=1	2.549E-24	8.533E-39	1.528E-105	34.300	40.500	59.200	104	151	346	1	1	1	182	211	286	TRUE	0.99613	2672	310	0.40738	5.56797	1	0.999999	coding	LjG1.1_chr2	72995910	73001955	6046	+		GO:0016036, GO:0070417	SPX domain protein;interpro_id=IPR004331 (SPX domain);gene_ontology_id=GO:0016036, GO:0070417;best_blast_hit_tair=AT5G15330.1 SPX domain-containing protein 4;best_blast_hit_sprot=sp|Q94A21|SPX4_ARATH SPX domain-containing protein 4;best_blast_hit_trembl_plants=tr|I3S328|I3S328_LOTJA Uncharacterized protein LjG1.1_chr2 PGSB five_prime_UTR 72995910 72996118 . + .		EMP24_GP25L, PF01105.29, PF03105.24, SPX
LotjaGi2g1v0261200.1.nasc001	LotjaGi2g1v0261200	LotjaGi2g1v0261200	LotjaGi2g1v0261200.1.nasc001.p1																						FALSE	0.24111	3666	115	0.2921	9.09895	1	0.140178	noncoding	LjG1.1_chr2	72995910	73001955	6046	+		GO:0016036, GO:0070417	SPX domain protein;interpro_id=IPR004331 (SPX domain);gene_ontology_id=GO:0016036, GO:0070417;best_blast_hit_tair=AT5G15330.1 SPX domain-containing protein 4;best_blast_hit_sprot=sp|Q94A21|SPX4_ARATH SPX domain-containing protein 4;best_blast_hit_trembl_plants=tr|I3S328|I3S328_LOTJA Uncharacterized protein LjG1.1_chr2 PGSB five_prime_UTR 72995910 72996118 . + .		EMP24_GP25L, PF01105.29, PF03105.24, SPX
LotjaGi2g1v0261200.1.nasc002	LotjaGi2g1v0261200	LotjaGi2g1v0261200	LotjaGi2g1v0261200.1.nasc002.p1																						TRUE	0.99921	844	153	0.45906	6.24339	1	0.974702	coding	LjG1.1_chr2	72995910	73001955	6046	+		GO:0016036, GO:0070417	SPX domain protein;interpro_id=IPR004331 (SPX domain);gene_ontology_id=GO:0016036, GO:0070417;best_blast_hit_tair=AT5G15330.1 SPX domain-containing protein 4;best_blast_hit_sprot=sp|Q94A21|SPX4_ARATH SPX domain-containing protein 4;best_blast_hit_trembl_plants=tr|I3S328|I3S328_LOTJA Uncharacterized protein LjG1.1_chr2 PGSB five_prime_UTR 72995910 72996118 . + .		EMP24_GP25L, PF01105.29, PF03105.24, SPX
LotjaGi2g1v0261300.1	LotjaGi2g1v0261300	LotjaGi2g1v0261300	LotjaGi2g1v0261300.1.p1																						TRUE	0.99992	1555	215	0.43759	5.97266	1	0.999539	coding	LjG1.1_chr2	73001956	73005433	3478	+		GO:0015031, GO:0016020, GO:0016021, GO:0030659, GO:0031410	Transmembrane emp24 domain-containing protein;interpro_id=IPR009038 (GOLD domain);gene_ontology_id=GO:0015031, GO:0016020, GO:0016021, GO:0030659, GO:0031410;best_blast_hit_tair=AT1G26690.1 emp24/gp25L/p24 family/GOLD family protein;best_blast_hit_sprot=sp|Q9LQY3|P24D9_ARATH Transmembrane emp24 domain-containing protein p24delta9;best_blast_hit_trembl_plants=tr|I3RZZ7|I3RZZ7_LOTJA Uncharacterized protein LjG1.1_chr2 PGSB five_prime_UTR 73001956 73002123 . + . , Transmembrane emp24 domain-containing protein;interpro_id=IPR009038 (GOLD domain);gene_ontology_id=GO:0015031, GO:0016020, GO:0016021, GO:0030659, GO:0031410;best_blast_hit_tair=AT1G14010.1 emp24/gp25L/p24 family/GOLD family protein;best_blast_hit_sprot=sp|Q8GYG1|P24D7_ARATH Transmembrane emp24 domain-containing protein p24delta7;best_blast_hit_trembl_plants=tr|I3RZZ7|I3RZZ7_LOTJA Uncharacterized protein LjG1.1_chr2 PGSB exon 73003485 73003502 . + .
LotjaGi2g1v0261300.1.nasc001	LotjaGi2g1v0261300	LotjaGi2g1v0261300																									749	75	0.38557	8.6861	1	0.0848616	noncoding	LjG1.1_chr2	73001956	73005433	3478	+		GO:0015031, GO:0016020, GO:0016021, GO:0030659, GO:0031410	Transmembrane emp24 domain-containing protein;interpro_id=IPR009038 (GOLD domain);gene_ontology_id=GO:0015031, GO:0016020, GO:0016021, GO:0030659, GO:0031410;best_blast_hit_tair=AT1G26690.1 emp24/gp25L/p24 family/GOLD family protein;best_blast_hit_sprot=sp|Q9LQY3|P24D9_ARATH Transmembrane emp24 domain-containing protein p24delta9;best_blast_hit_trembl_plants=tr|I3RZZ7|I3RZZ7_LOTJA Uncharacterized protein LjG1.1_chr2 PGSB five_prime_UTR 73001956 73002123 . + . , Transmembrane emp24 domain-containing protein;interpro_id=IPR009038 (GOLD domain);gene_ontology_id=GO:0015031, GO:0016020, GO:0016021, GO:0030659, GO:0031410;best_blast_hit_tair=AT1G14010.1 emp24/gp25L/p24 family/GOLD family protein;best_blast_hit_sprot=sp|Q8GYG1|P24D7_ARATH Transmembrane emp24 domain-containing protein p24delta7;best_blast_hit_trembl_plants=tr|I3RZZ7|I3RZZ7_LOTJA Uncharacterized protein LjG1.1_chr2 PGSB exon 73003485 73003502 . + .
LotjaGi2g1v0261300.1.nasc002	LotjaGi2g1v0261300	LotjaGi2g1v0261300	LotjaGi2g1v0261300.1.nasc002.p1	PF01105.29	KOG1691	Q9LQY3	emp24/gp25L/p24 family/GOLD	protein transport	sp|Q9LQY3|P24D9_ARATH Transmembrane emp24 domain-containing protein p24delta9 OS=Arabidopsis thaliana OX=3702 GN=At1g26690 PE=2 SV=1	5.411E-15	5.427E-33	1.442E-46	34.900	48.700	60.000	71	127	167	23	3	2	141	141	142	TRUE	0.99959	1366	152	0.37681	5.25098	1	0.948368	coding	LjG1.1_chr2	73001956	73005433	3478	+		GO:0015031, GO:0016020, GO:0016021, GO:0030659, GO:0031410	Transmembrane emp24 domain-containing protein;interpro_id=IPR009038 (GOLD domain);gene_ontology_id=GO:0015031, GO:0016020, GO:0016021, GO:0030659, GO:0031410;best_blast_hit_tair=AT1G26690.1 emp24/gp25L/p24 family/GOLD family protein;best_blast_hit_sprot=sp|Q9LQY3|P24D9_ARATH Transmembrane emp24 domain-containing protein p24delta9;best_blast_hit_trembl_plants=tr|I3RZZ7|I3RZZ7_LOTJA Uncharacterized protein LjG1.1_chr2 PGSB five_prime_UTR 73001956 73002123 . + . , Transmembrane emp24 domain-containing protein;interpro_id=IPR009038 (GOLD domain);gene_ontology_id=GO:0015031, GO:0016020, GO:0016021, GO:0030659, GO:0031410;best_blast_hit_tair=AT1G14010.1 emp24/gp25L/p24 family/GOLD family protein;best_blast_hit_sprot=sp|Q8GYG1|P24D7_ARATH Transmembrane emp24 domain-containing protein p24delta7;best_blast_hit_trembl_plants=tr|I3RZZ7|I3RZZ7_LOTJA Uncharacterized protein LjG1.1_chr2 PGSB exon 73003485 73003502 . + .
LotjaGi2g1v0261300.1.nasc003	LotjaGi2g1v0261300	LotjaGi2g1v0261300	LotjaGi2g1v0261300.1.nasc003.p1																						TRUE	0.99987	1445	185	0.40998	5.34272	1	0.996663	coding	LjG1.1_chr2	73001956	73005433	3478	+		GO:0015031, GO:0016020, GO:0016021, GO:0030659, GO:0031410	Transmembrane emp24 domain-containing protein;interpro_id=IPR009038 (GOLD domain);gene_ontology_id=GO:0015031, GO:0016020, GO:0016021, GO:0030659, GO:0031410;best_blast_hit_tair=AT1G26690.1 emp24/gp25L/p24 family/GOLD family protein;best_blast_hit_sprot=sp|Q9LQY3|P24D9_ARATH Transmembrane emp24 domain-containing protein p24delta9;best_blast_hit_trembl_plants=tr|I3RZZ7|I3RZZ7_LOTJA Uncharacterized protein LjG1.1_chr2 PGSB five_prime_UTR 73001956 73002123 . + . , Transmembrane emp24 domain-containing protein;interpro_id=IPR009038 (GOLD domain);gene_ontology_id=GO:0015031, GO:0016020, GO:0016021, GO:0030659, GO:0031410;best_blast_hit_tair=AT1G14010.1 emp24/gp25L/p24 family/GOLD family protein;best_blast_hit_sprot=sp|Q8GYG1|P24D7_ARATH Transmembrane emp24 domain-containing protein p24delta7;best_blast_hit_trembl_plants=tr|I3RZZ7|I3RZZ7_LOTJA Uncharacterized protein LjG1.1_chr2 PGSB exon 73003485 73003502 . + .
LotjaGi2g1v0261300.2	LotjaGi2g1v0261300	LotjaGi2g1v0261300																									979	79	0.44975	6.72328	1	0.204848	noncoding	LjG1.1_chr2	73001956	73005433	3478	+		GO:0015031, GO:0016020, GO:0016021, GO:0030659, GO:0031410	Transmembrane emp24 domain-containing protein;interpro_id=IPR009038 (GOLD domain);gene_ontology_id=GO:0015031, GO:0016020, GO:0016021, GO:0030659, GO:0031410;best_blast_hit_tair=AT1G26690.1 emp24/gp25L/p24 family/GOLD family protein;best_blast_hit_sprot=sp|Q9LQY3|P24D9_ARATH Transmembrane emp24 domain-containing protein p24delta9;best_blast_hit_trembl_plants=tr|I3RZZ7|I3RZZ7_LOTJA Uncharacterized protein LjG1.1_chr2 PGSB five_prime_UTR 73001956 73002123 . + . , Transmembrane emp24 domain-containing protein;interpro_id=IPR009038 (GOLD domain);gene_ontology_id=GO:0015031, GO:0016020, GO:0016021, GO:0030659, GO:0031410;best_blast_hit_tair=AT1G14010.1 emp24/gp25L/p24 family/GOLD family protein;best_blast_hit_sprot=sp|Q8GYG1|P24D7_ARATH Transmembrane emp24 domain-containing protein p24delta7;best_blast_hit_trembl_plants=tr|I3RZZ7|I3RZZ7_LOTJA Uncharacterized protein LjG1.1_chr2 PGSB exon 73003485 73003502 . + .
LotjaGi2g1v0261300.2.nasc001	LotjaGi2g1v0261300	LotjaGi2g1v0261300																									205	16	0.24797	11.0003	1	0.0266087	noncoding	LjG1.1_chr2	73001956	73005433	3478	+		GO:0015031, GO:0016020, GO:0016021, GO:0030659, GO:0031410	Transmembrane emp24 domain-containing protein;interpro_id=IPR009038 (GOLD domain);gene_ontology_id=GO:0015031, GO:0016020, GO:0016021, GO:0030659, GO:0031410;best_blast_hit_tair=AT1G26690.1 emp24/gp25L/p24 family/GOLD family protein;best_blast_hit_sprot=sp|Q9LQY3|P24D9_ARATH Transmembrane emp24 domain-containing protein p24delta9;best_blast_hit_trembl_plants=tr|I3RZZ7|I3RZZ7_LOTJA Uncharacterized protein LjG1.1_chr2 PGSB five_prime_UTR 73001956 73002123 . + . , Transmembrane emp24 domain-containing protein;interpro_id=IPR009038 (GOLD domain);gene_ontology_id=GO:0015031, GO:0016020, GO:0016021, GO:0030659, GO:0031410;best_blast_hit_tair=AT1G14010.1 emp24/gp25L/p24 family/GOLD family protein;best_blast_hit_sprot=sp|Q8GYG1|P24D7_ARATH Transmembrane emp24 domain-containing protein p24delta7;best_blast_hit_trembl_plants=tr|I3RZZ7|I3RZZ7_LOTJA Uncharacterized protein LjG1.1_chr2 PGSB exon 73003485 73003502 . + .
LotjaGi2g1v0261300.2.nasc002	LotjaGi2g1v0261300	LotjaGi2g1v0261300																									869	70	0.32786	9.0976	1	0.0412312	noncoding	LjG1.1_chr2	73001956	73005433	3478	+		GO:0015031, GO:0016020, GO:0016021, GO:0030659, GO:0031410	Transmembrane emp24 domain-containing protein;interpro_id=IPR009038 (GOLD domain);gene_ontology_id=GO:0015031, GO:0016020, GO:0016021, GO:0030659, GO:0031410;best_blast_hit_tair=AT1G26690.1 emp24/gp25L/p24 family/GOLD family protein;best_blast_hit_sprot=sp|Q9LQY3|P24D9_ARATH Transmembrane emp24 domain-containing protein p24delta9;best_blast_hit_trembl_plants=tr|I3RZZ7|I3RZZ7_LOTJA Uncharacterized protein LjG1.1_chr2 PGSB five_prime_UTR 73001956 73002123 . + . , Transmembrane emp24 domain-containing protein;interpro_id=IPR009038 (GOLD domain);gene_ontology_id=GO:0015031, GO:0016020, GO:0016021, GO:0030659, GO:0031410;best_blast_hit_tair=AT1G14010.1 emp24/gp25L/p24 family/GOLD family protein;best_blast_hit_sprot=sp|Q8GYG1|P24D7_ARATH Transmembrane emp24 domain-containing protein p24delta7;best_blast_hit_trembl_plants=tr|I3RZZ7|I3RZZ7_LOTJA Uncharacterized protein LjG1.1_chr2 PGSB exon 73003485 73003502 . + .
LotjaGi2g1v0261400.1	LotjaGi2g1v0261400	LotjaGi2g1v0261400	LotjaGi2g1v0261400.1.p1																						FALSE	0.21255	1677	322	0.38935	4.66287	1	1	coding	LjG1.1_chr2	73006788	73009462	2675	-		GO:0070300	Latex abundant protein 1;interpro_id=N.A.;gene_ontology_id=GO:0070300;best_blast_hit_tair=AT3G29075.1 glycine-rich protein;best_blast_hit_sprot=sp|Q9FKA5|Y5957_ARATH Uncharacterized protein At5g39570;best_blast_hit_trembl_plants=tr|I3T4X2|I3T4X2_LOTJA Uncharacterized protein LjG1.1_chr2 PGSB three_prime_UTR 73006788 73007166 . - .
LotjaGi2g1v0261400.1	LotjaGi2g1v0261400	LotjaGi2g1v0261400	LotjaGi2g1v0261400.1.p2																						TRUE	0.99483	1677	322	0.38935	4.66287	1	1	coding	LjG1.1_chr2	73006788	73009462	2675	-		GO:0070300	Latex abundant protein 1;interpro_id=N.A.;gene_ontology_id=GO:0070300;best_blast_hit_tair=AT3G29075.1 glycine-rich protein;best_blast_hit_sprot=sp|Q9FKA5|Y5957_ARATH Uncharacterized protein At5g39570;best_blast_hit_trembl_plants=tr|I3T4X2|I3T4X2_LOTJA Uncharacterized protein LjG1.1_chr2 PGSB three_prime_UTR 73006788 73007166 . - .
LotjaGi2g1v0261400.1.nasc001	LotjaGi2g1v0261400	LotjaGi2g1v0261400	LotjaGi2g1v0261400.1.nasc001.p2		2RY7X	Q9FKA5			sp|Q9FKA5|Y5957_ARATH Uncharacterized protein At5g39570 OS=Arabidopsis thaliana OX=3702 GN=At5g39570 PE=1 SV=1		4.988E-81	5.216E-58		47.300	40.500		274	208		1	1		272	294	TRUE	0.99428	2212	310	0.42453	4.53106	1	1	coding	LjG1.1_chr2	73006788	73009462	2675	-		GO:0070300	Latex abundant protein 1;interpro_id=N.A.;gene_ontology_id=GO:0070300;best_blast_hit_tair=AT3G29075.1 glycine-rich protein;best_blast_hit_sprot=sp|Q9FKA5|Y5957_ARATH Uncharacterized protein At5g39570;best_blast_hit_trembl_plants=tr|I3T4X2|I3T4X2_LOTJA Uncharacterized protein LjG1.1_chr2 PGSB three_prime_UTR 73006788 73007166 . - .
LotjaGi2g1v0261400.1.nasc001	LotjaGi2g1v0261400	LotjaGi2g1v0261400	LotjaGi2g1v0261400.1.nasc001.p1																						FALSE	0.74668	2212	310	0.42453	4.53106	1	1	coding	LjG1.1_chr2	73006788	73009462	2675	-		GO:0070300	Latex abundant protein 1;interpro_id=N.A.;gene_ontology_id=GO:0070300;best_blast_hit_tair=AT3G29075.1 glycine-rich protein;best_blast_hit_sprot=sp|Q9FKA5|Y5957_ARATH Uncharacterized protein At5g39570;best_blast_hit_trembl_plants=tr|I3T4X2|I3T4X2_LOTJA Uncharacterized protein LjG1.1_chr2 PGSB three_prime_UTR 73006788 73007166 . - .
LotjaGi2g1v0261500.1	LotjaGi2g1v0261500	LotjaGi2g1v0261500	LotjaGi2g1v0261500.1.p2																						TRUE	0.9962	2089	189	0.36408	8.83702	1	0.940545	coding	LjG1.1_chr2	73010633	73014437	3805	+		GO:0005618, GO:0016787, GO:0030599, GO:0042545, GO:0045330, GO:0045490	Pectinesterase;interpro_id=IPR011050 (Pectin lyase fold/virulence factor);gene_ontology_id=GO:0005618, GO:0016787, GO:0030599, GO:0042545, GO:0045330, GO:0045490;best_blast_hit_tair=AT3G29090.1 pectin methylesterase 31;best_blast_hit_sprot=sp|Q9LVQ0|PME31_ARATH Pectinesterase 31;best_blast_hit_trembl_plants=tr|B9SVI9|B9SVI9_RICCO Pectinesterase LjG1.1_chr2 PGSB exon 73010633 73011350 . + . , Pectinesterase;interpro_id=IPR011050 (Pectin lyase fold/virulence factor);gene_ontology_id=GO:0005618, GO:0016787, GO:0030599, GO:0042545, GO:0045330, GO:0045490;best_blast_hit_tair=AT3G29090.1 pectin methylesterase 31;best_blast_hit_sprot=sp|Q9LVQ0|PME31_ARATH Pectinesterase 31;best_blast_hit_trembl_plants=tr|I3SHJ1|I3SHJ1_LOTJA Pectinesterase LjG1.1_chr2 PGSB five_prime_UTR 73010633 73011107 . + .	Pectinesterase; TAIR: AT3G29090.1 pectin methylesterase 31; Swiss-Prot: sp|Q9LVQ0|PME31_ARATH Pectinesterase 31; TrEMBL-Plants: tr|B9SVI9|B9SVI9_RICCO Pectinesterase; Found in the gene: LotjaGi2g1v0261500, Pectinesterase; TAIR: AT3G29090.1 pectin methylesterase 31; Swiss-Prot: sp|Q9LVQ0|PME31_ARATH Pectinesterase 31; TrEMBL-Plants: tr|I3SHJ1|I3SHJ1_LOTJA Pectinesterase; Found in the gene: LotjaGi2g1v0261500
LotjaGi2g1v0261500.1	LotjaGi2g1v0261500	LotjaGi2g1v0261500	LotjaGi2g1v0261500.1.p1																						TRUE	0.98399	2089	189	0.36408	8.83702	1	0.940545	coding	LjG1.1_chr2	73010633	73014437	3805	+		GO:0005618, GO:0016787, GO:0030599, GO:0042545, GO:0045330, GO:0045490	Pectinesterase;interpro_id=IPR011050 (Pectin lyase fold/virulence factor);gene_ontology_id=GO:0005618, GO:0016787, GO:0030599, GO:0042545, GO:0045330, GO:0045490;best_blast_hit_tair=AT3G29090.1 pectin methylesterase 31;best_blast_hit_sprot=sp|Q9LVQ0|PME31_ARATH Pectinesterase 31;best_blast_hit_trembl_plants=tr|B9SVI9|B9SVI9_RICCO Pectinesterase LjG1.1_chr2 PGSB exon 73010633 73011350 . + . , Pectinesterase;interpro_id=IPR011050 (Pectin lyase fold/virulence factor);gene_ontology_id=GO:0005618, GO:0016787, GO:0030599, GO:0042545, GO:0045330, GO:0045490;best_blast_hit_tair=AT3G29090.1 pectin methylesterase 31;best_blast_hit_sprot=sp|Q9LVQ0|PME31_ARATH Pectinesterase 31;best_blast_hit_trembl_plants=tr|I3SHJ1|I3SHJ1_LOTJA Pectinesterase LjG1.1_chr2 PGSB five_prime_UTR 73010633 73011107 . + .	Pectinesterase; TAIR: AT3G29090.1 pectin methylesterase 31; Swiss-Prot: sp|Q9LVQ0|PME31_ARATH Pectinesterase 31; TrEMBL-Plants: tr|B9SVI9|B9SVI9_RICCO Pectinesterase; Found in the gene: LotjaGi2g1v0261500, Pectinesterase; TAIR: AT3G29090.1 pectin methylesterase 31; Swiss-Prot: sp|Q9LVQ0|PME31_ARATH Pectinesterase 31; TrEMBL-Plants: tr|I3SHJ1|I3SHJ1_LOTJA Pectinesterase; Found in the gene: LotjaGi2g1v0261500
LotjaGi2g1v0261500.1.nasc001	LotjaGi2g1v0261500	LotjaGi2g1v0261500																									825	116	0.39645	8.95758	-1	0.112916	noncoding	LjG1.1_chr2	73010633	73014437	3805	+		GO:0005618, GO:0016787, GO:0030599, GO:0042545, GO:0045330, GO:0045490	Pectinesterase;interpro_id=IPR011050 (Pectin lyase fold/virulence factor);gene_ontology_id=GO:0005618, GO:0016787, GO:0030599, GO:0042545, GO:0045330, GO:0045490;best_blast_hit_tair=AT3G29090.1 pectin methylesterase 31;best_blast_hit_sprot=sp|Q9LVQ0|PME31_ARATH Pectinesterase 31;best_blast_hit_trembl_plants=tr|B9SVI9|B9SVI9_RICCO Pectinesterase LjG1.1_chr2 PGSB exon 73010633 73011350 . + . , Pectinesterase;interpro_id=IPR011050 (Pectin lyase fold/virulence factor);gene_ontology_id=GO:0005618, GO:0016787, GO:0030599, GO:0042545, GO:0045330, GO:0045490;best_blast_hit_tair=AT3G29090.1 pectin methylesterase 31;best_blast_hit_sprot=sp|Q9LVQ0|PME31_ARATH Pectinesterase 31;best_blast_hit_trembl_plants=tr|I3SHJ1|I3SHJ1_LOTJA Pectinesterase LjG1.1_chr2 PGSB five_prime_UTR 73010633 73011107 . + .	Pectinesterase; TAIR: AT3G29090.1 pectin methylesterase 31; Swiss-Prot: sp|Q9LVQ0|PME31_ARATH Pectinesterase 31; TrEMBL-Plants: tr|B9SVI9|B9SVI9_RICCO Pectinesterase; Found in the gene: LotjaGi2g1v0261500, Pectinesterase; TAIR: AT3G29090.1 pectin methylesterase 31; Swiss-Prot: sp|Q9LVQ0|PME31_ARATH Pectinesterase 31; TrEMBL-Plants: tr|I3SHJ1|I3SHJ1_LOTJA Pectinesterase; Found in the gene: LotjaGi2g1v0261500
LotjaGi2g1v0261500.1.nasc002	LotjaGi2g1v0261500	LotjaGi2g1v0261500	LotjaGi2g1v0261500.1.nasc002.p1																						TRUE	0.99006	1694	145	0.41891	4.93103	1	0.971508	coding	LjG1.1_chr2	73010633	73014437	3805	+		GO:0005618, GO:0016787, GO:0030599, GO:0042545, GO:0045330, GO:0045490	Pectinesterase;interpro_id=IPR011050 (Pectin lyase fold/virulence factor);gene_ontology_id=GO:0005618, GO:0016787, GO:0030599, GO:0042545, GO:0045330, GO:0045490;best_blast_hit_tair=AT3G29090.1 pectin methylesterase 31;best_blast_hit_sprot=sp|Q9LVQ0|PME31_ARATH Pectinesterase 31;best_blast_hit_trembl_plants=tr|B9SVI9|B9SVI9_RICCO Pectinesterase LjG1.1_chr2 PGSB exon 73010633 73011350 . + . , Pectinesterase;interpro_id=IPR011050 (Pectin lyase fold/virulence factor);gene_ontology_id=GO:0005618, GO:0016787, GO:0030599, GO:0042545, GO:0045330, GO:0045490;best_blast_hit_tair=AT3G29090.1 pectin methylesterase 31;best_blast_hit_sprot=sp|Q9LVQ0|PME31_ARATH Pectinesterase 31;best_blast_hit_trembl_plants=tr|I3SHJ1|I3SHJ1_LOTJA Pectinesterase LjG1.1_chr2 PGSB five_prime_UTR 73010633 73011107 . + .	Pectinesterase; TAIR: AT3G29090.1 pectin methylesterase 31; Swiss-Prot: sp|Q9LVQ0|PME31_ARATH Pectinesterase 31; TrEMBL-Plants: tr|B9SVI9|B9SVI9_RICCO Pectinesterase; Found in the gene: LotjaGi2g1v0261500, Pectinesterase; TAIR: AT3G29090.1 pectin methylesterase 31; Swiss-Prot: sp|Q9LVQ0|PME31_ARATH Pectinesterase 31; TrEMBL-Plants: tr|I3SHJ1|I3SHJ1_LOTJA Pectinesterase; Found in the gene: LotjaGi2g1v0261500
LotjaGi2g1v0261500.1.nasc003	LotjaGi2g1v0261500	LotjaGi2g1v0261500	LotjaGi2g1v0261500.1.nasc003.p1																						TRUE	0.9962	1538	148	0.38422	6.81974	1	0.871722	coding	LjG1.1_chr2	73010633	73014437	3805	+		GO:0005618, GO:0016787, GO:0030599, GO:0042545, GO:0045330, GO:0045490	Pectinesterase;interpro_id=IPR011050 (Pectin lyase fold/virulence factor);gene_ontology_id=GO:0005618, GO:0016787, GO:0030599, GO:0042545, GO:0045330, GO:0045490;best_blast_hit_tair=AT3G29090.1 pectin methylesterase 31;best_blast_hit_sprot=sp|Q9LVQ0|PME31_ARATH Pectinesterase 31;best_blast_hit_trembl_plants=tr|B9SVI9|B9SVI9_RICCO Pectinesterase LjG1.1_chr2 PGSB exon 73010633 73011350 . + . , Pectinesterase;interpro_id=IPR011050 (Pectin lyase fold/virulence factor);gene_ontology_id=GO:0005618, GO:0016787, GO:0030599, GO:0042545, GO:0045330, GO:0045490;best_blast_hit_tair=AT3G29090.1 pectin methylesterase 31;best_blast_hit_sprot=sp|Q9LVQ0|PME31_ARATH Pectinesterase 31;best_blast_hit_trembl_plants=tr|I3SHJ1|I3SHJ1_LOTJA Pectinesterase LjG1.1_chr2 PGSB five_prime_UTR 73010633 73011107 . + .	Pectinesterase; TAIR: AT3G29090.1 pectin methylesterase 31; Swiss-Prot: sp|Q9LVQ0|PME31_ARATH Pectinesterase 31; TrEMBL-Plants: tr|B9SVI9|B9SVI9_RICCO Pectinesterase; Found in the gene: LotjaGi2g1v0261500, Pectinesterase; TAIR: AT3G29090.1 pectin methylesterase 31; Swiss-Prot: sp|Q9LVQ0|PME31_ARATH Pectinesterase 31; TrEMBL-Plants: tr|I3SHJ1|I3SHJ1_LOTJA Pectinesterase; Found in the gene: LotjaGi2g1v0261500
LotjaGi2g1v0261500.1.nasc004	LotjaGi2g1v0261500	LotjaGi2g1v0261500	LotjaGi2g1v0261500.1.nasc004.p2																						TRUE	0.9962	2126	148	0.34212	6.81974	1	0.736519	coding	LjG1.1_chr2	73010633	73014437	3805	+		GO:0005618, GO:0016787, GO:0030599, GO:0042545, GO:0045330, GO:0045490	Pectinesterase;interpro_id=IPR011050 (Pectin lyase fold/virulence factor);gene_ontology_id=GO:0005618, GO:0016787, GO:0030599, GO:0042545, GO:0045330, GO:0045490;best_blast_hit_tair=AT3G29090.1 pectin methylesterase 31;best_blast_hit_sprot=sp|Q9LVQ0|PME31_ARATH Pectinesterase 31;best_blast_hit_trembl_plants=tr|B9SVI9|B9SVI9_RICCO Pectinesterase LjG1.1_chr2 PGSB exon 73010633 73011350 . + . , Pectinesterase;interpro_id=IPR011050 (Pectin lyase fold/virulence factor);gene_ontology_id=GO:0005618, GO:0016787, GO:0030599, GO:0042545, GO:0045330, GO:0045490;best_blast_hit_tair=AT3G29090.1 pectin methylesterase 31;best_blast_hit_sprot=sp|Q9LVQ0|PME31_ARATH Pectinesterase 31;best_blast_hit_trembl_plants=tr|I3SHJ1|I3SHJ1_LOTJA Pectinesterase LjG1.1_chr2 PGSB five_prime_UTR 73010633 73011107 . + .	Pectinesterase; TAIR: AT3G29090.1 pectin methylesterase 31; Swiss-Prot: sp|Q9LVQ0|PME31_ARATH Pectinesterase 31; TrEMBL-Plants: tr|B9SVI9|B9SVI9_RICCO Pectinesterase; Found in the gene: LotjaGi2g1v0261500, Pectinesterase; TAIR: AT3G29090.1 pectin methylesterase 31; Swiss-Prot: sp|Q9LVQ0|PME31_ARATH Pectinesterase 31; TrEMBL-Plants: tr|I3SHJ1|I3SHJ1_LOTJA Pectinesterase; Found in the gene: LotjaGi2g1v0261500
LotjaGi2g1v0261500.1.nasc004	LotjaGi2g1v0261500	LotjaGi2g1v0261500	LotjaGi2g1v0261500.1.nasc004.p1																						TRUE	0.9591	2126	148	0.34212	6.81974	1	0.736519	coding	LjG1.1_chr2	73010633	73014437	3805	+		GO:0005618, GO:0016787, GO:0030599, GO:0042545, GO:0045330, GO:0045490	Pectinesterase;interpro_id=IPR011050 (Pectin lyase fold/virulence factor);gene_ontology_id=GO:0005618, GO:0016787, GO:0030599, GO:0042545, GO:0045330, GO:0045490;best_blast_hit_tair=AT3G29090.1 pectin methylesterase 31;best_blast_hit_sprot=sp|Q9LVQ0|PME31_ARATH Pectinesterase 31;best_blast_hit_trembl_plants=tr|B9SVI9|B9SVI9_RICCO Pectinesterase LjG1.1_chr2 PGSB exon 73010633 73011350 . + . , Pectinesterase;interpro_id=IPR011050 (Pectin lyase fold/virulence factor);gene_ontology_id=GO:0005618, GO:0016787, GO:0030599, GO:0042545, GO:0045330, GO:0045490;best_blast_hit_tair=AT3G29090.1 pectin methylesterase 31;best_blast_hit_sprot=sp|Q9LVQ0|PME31_ARATH Pectinesterase 31;best_blast_hit_trembl_plants=tr|I3SHJ1|I3SHJ1_LOTJA Pectinesterase LjG1.1_chr2 PGSB five_prime_UTR 73010633 73011107 . + .	Pectinesterase; TAIR: AT3G29090.1 pectin methylesterase 31; Swiss-Prot: sp|Q9LVQ0|PME31_ARATH Pectinesterase 31; TrEMBL-Plants: tr|B9SVI9|B9SVI9_RICCO Pectinesterase; Found in the gene: LotjaGi2g1v0261500, Pectinesterase; TAIR: AT3G29090.1 pectin methylesterase 31; Swiss-Prot: sp|Q9LVQ0|PME31_ARATH Pectinesterase 31; TrEMBL-Plants: tr|I3SHJ1|I3SHJ1_LOTJA Pectinesterase; Found in the gene: LotjaGi2g1v0261500
LotjaGi2g1v0261500.2	LotjaGi2g1v0261500	LotjaGi2g1v0261500	LotjaGi2g1v0261500.2.p1																						TRUE	0.98166	1802	317	0.41127	8.66495	1	0.999987	coding	LjG1.1_chr2	73010633	73014437	3805	+		GO:0005618, GO:0016787, GO:0030599, GO:0042545, GO:0045330, GO:0045490	Pectinesterase;interpro_id=IPR011050 (Pectin lyase fold/virulence factor);gene_ontology_id=GO:0005618, GO:0016787, GO:0030599, GO:0042545, GO:0045330, GO:0045490;best_blast_hit_tair=AT3G29090.1 pectin methylesterase 31;best_blast_hit_sprot=sp|Q9LVQ0|PME31_ARATH Pectinesterase 31;best_blast_hit_trembl_plants=tr|B9SVI9|B9SVI9_RICCO Pectinesterase LjG1.1_chr2 PGSB exon 73010633 73011350 . + . , Pectinesterase;interpro_id=IPR011050 (Pectin lyase fold/virulence factor);gene_ontology_id=GO:0005618, GO:0016787, GO:0030599, GO:0042545, GO:0045330, GO:0045490;best_blast_hit_tair=AT3G29090.1 pectin methylesterase 31;best_blast_hit_sprot=sp|Q9LVQ0|PME31_ARATH Pectinesterase 31;best_blast_hit_trembl_plants=tr|I3SHJ1|I3SHJ1_LOTJA Pectinesterase LjG1.1_chr2 PGSB five_prime_UTR 73010633 73011107 . + .	Pectinesterase; TAIR: AT3G29090.1 pectin methylesterase 31; Swiss-Prot: sp|Q9LVQ0|PME31_ARATH Pectinesterase 31; TrEMBL-Plants: tr|B9SVI9|B9SVI9_RICCO Pectinesterase; Found in the gene: LotjaGi2g1v0261500, Pectinesterase; TAIR: AT3G29090.1 pectin methylesterase 31; Swiss-Prot: sp|Q9LVQ0|PME31_ARATH Pectinesterase 31; TrEMBL-Plants: tr|I3SHJ1|I3SHJ1_LOTJA Pectinesterase; Found in the gene: LotjaGi2g1v0261500
LotjaGi2g1v0261500.2.nasc003	LotjaGi2g1v0261500	LotjaGi2g1v0261500	LotjaGi2g1v0261500.2.nasc003.p1																						TRUE	0.9962	1188	148	0.38667	6.81974	1	0.877388	coding	LjG1.1_chr2	73010633	73014437	3805	+		GO:0005618, GO:0016787, GO:0030599, GO:0042545, GO:0045330, GO:0045490	Pectinesterase;interpro_id=IPR011050 (Pectin lyase fold/virulence factor);gene_ontology_id=GO:0005618, GO:0016787, GO:0030599, GO:0042545, GO:0045330, GO:0045490;best_blast_hit_tair=AT3G29090.1 pectin methylesterase 31;best_blast_hit_sprot=sp|Q9LVQ0|PME31_ARATH Pectinesterase 31;best_blast_hit_trembl_plants=tr|B9SVI9|B9SVI9_RICCO Pectinesterase LjG1.1_chr2 PGSB exon 73010633 73011350 . + . , Pectinesterase;interpro_id=IPR011050 (Pectin lyase fold/virulence factor);gene_ontology_id=GO:0005618, GO:0016787, GO:0030599, GO:0042545, GO:0045330, GO:0045490;best_blast_hit_tair=AT3G29090.1 pectin methylesterase 31;best_blast_hit_sprot=sp|Q9LVQ0|PME31_ARATH Pectinesterase 31;best_blast_hit_trembl_plants=tr|I3SHJ1|I3SHJ1_LOTJA Pectinesterase LjG1.1_chr2 PGSB five_prime_UTR 73010633 73011107 . + .	Pectinesterase; TAIR: AT3G29090.1 pectin methylesterase 31; Swiss-Prot: sp|Q9LVQ0|PME31_ARATH Pectinesterase 31; TrEMBL-Plants: tr|B9SVI9|B9SVI9_RICCO Pectinesterase; Found in the gene: LotjaGi2g1v0261500, Pectinesterase; TAIR: AT3G29090.1 pectin methylesterase 31; Swiss-Prot: sp|Q9LVQ0|PME31_ARATH Pectinesterase 31; TrEMBL-Plants: tr|I3SHJ1|I3SHJ1_LOTJA Pectinesterase; Found in the gene: LotjaGi2g1v0261500
LotjaGi2g1v0261500.2.nasc004	LotjaGi2g1v0261500	LotjaGi2g1v0261500	LotjaGi2g1v0261500.2.nasc004.p1																						TRUE	0.99573	1251	214	0.39797	7.03078	1	0.997571	coding	LjG1.1_chr2	73010633	73014437	3805	+		GO:0005618, GO:0016787, GO:0030599, GO:0042545, GO:0045330, GO:0045490	Pectinesterase;interpro_id=IPR011050 (Pectin lyase fold/virulence factor);gene_ontology_id=GO:0005618, GO:0016787, GO:0030599, GO:0042545, GO:0045330, GO:0045490;best_blast_hit_tair=AT3G29090.1 pectin methylesterase 31;best_blast_hit_sprot=sp|Q9LVQ0|PME31_ARATH Pectinesterase 31;best_blast_hit_trembl_plants=tr|B9SVI9|B9SVI9_RICCO Pectinesterase LjG1.1_chr2 PGSB exon 73010633 73011350 . + . , Pectinesterase;interpro_id=IPR011050 (Pectin lyase fold/virulence factor);gene_ontology_id=GO:0005618, GO:0016787, GO:0030599, GO:0042545, GO:0045330, GO:0045490;best_blast_hit_tair=AT3G29090.1 pectin methylesterase 31;best_blast_hit_sprot=sp|Q9LVQ0|PME31_ARATH Pectinesterase 31;best_blast_hit_trembl_plants=tr|I3SHJ1|I3SHJ1_LOTJA Pectinesterase LjG1.1_chr2 PGSB five_prime_UTR 73010633 73011107 . + .	Pectinesterase; TAIR: AT3G29090.1 pectin methylesterase 31; Swiss-Prot: sp|Q9LVQ0|PME31_ARATH Pectinesterase 31; TrEMBL-Plants: tr|B9SVI9|B9SVI9_RICCO Pectinesterase; Found in the gene: LotjaGi2g1v0261500, Pectinesterase; TAIR: AT3G29090.1 pectin methylesterase 31; Swiss-Prot: sp|Q9LVQ0|PME31_ARATH Pectinesterase 31; TrEMBL-Plants: tr|I3SHJ1|I3SHJ1_LOTJA Pectinesterase; Found in the gene: LotjaGi2g1v0261500
LotjaGi2g1v0261500.2.nasc005	LotjaGi2g1v0261500	LotjaGi2g1v0261500	LotjaGi2g1v0261500.2.nasc005.p1																						TRUE	0.98444	1839	272	0.40662	8.04206	1	0.999877	coding	LjG1.1_chr2	73010633	73014437	3805	+		GO:0005618, GO:0016787, GO:0030599, GO:0042545, GO:0045330, GO:0045490	Pectinesterase;interpro_id=IPR011050 (Pectin lyase fold/virulence factor);gene_ontology_id=GO:0005618, GO:0016787, GO:0030599, GO:0042545, GO:0045330, GO:0045490;best_blast_hit_tair=AT3G29090.1 pectin methylesterase 31;best_blast_hit_sprot=sp|Q9LVQ0|PME31_ARATH Pectinesterase 31;best_blast_hit_trembl_plants=tr|B9SVI9|B9SVI9_RICCO Pectinesterase LjG1.1_chr2 PGSB exon 73010633 73011350 . + . , Pectinesterase;interpro_id=IPR011050 (Pectin lyase fold/virulence factor);gene_ontology_id=GO:0005618, GO:0016787, GO:0030599, GO:0042545, GO:0045330, GO:0045490;best_blast_hit_tair=AT3G29090.1 pectin methylesterase 31;best_blast_hit_sprot=sp|Q9LVQ0|PME31_ARATH Pectinesterase 31;best_blast_hit_trembl_plants=tr|I3SHJ1|I3SHJ1_LOTJA Pectinesterase LjG1.1_chr2 PGSB five_prime_UTR 73010633 73011107 . + .	Pectinesterase; TAIR: AT3G29090.1 pectin methylesterase 31; Swiss-Prot: sp|Q9LVQ0|PME31_ARATH Pectinesterase 31; TrEMBL-Plants: tr|B9SVI9|B9SVI9_RICCO Pectinesterase; Found in the gene: LotjaGi2g1v0261500, Pectinesterase; TAIR: AT3G29090.1 pectin methylesterase 31; Swiss-Prot: sp|Q9LVQ0|PME31_ARATH Pectinesterase 31; TrEMBL-Plants: tr|I3SHJ1|I3SHJ1_LOTJA Pectinesterase; Found in the gene: LotjaGi2g1v0261500
LotjaGi2g1v0261600.1	LotjaGi2g1v0261600	LotjaGi2g1v0261600	LotjaGi2g1v0261600.1.p1																						TRUE	0.99835	1390	242	0.42408	7.82712	1	0.999652	coding	LjG1.1_chr2	73015834	73018159	2326	+			DUF1997 family protein;interpro_id=IPR018971 (Protein of unknown function DUF1997);gene_ontology_id=N.A.;best_blast_hit_tair=AT5G39530.1 hypothetical protein (DUF1997);best_blast_hit_sprot=sp|A9NEU5|SYFA_ACHLI Phenylalanine--tRNA ligase alpha subunit;best_blast_hit_trembl_plants=tr|A0A0B2Q083|A0A0B2Q083_GLYSO Uncharacterized protein LjG1.1_chr2 PGSB five_prime_UTR 73015834 73016063 . + .
LotjaGi2g1v0261600.1.nasc001	LotjaGi2g1v0261600	LotjaGi2g1v0261600																									504	67	0.30513	10.0994	1	0.0383256	noncoding	LjG1.1_chr2	73015834	73018159	2326	+			DUF1997 family protein;interpro_id=IPR018971 (Protein of unknown function DUF1997);gene_ontology_id=N.A.;best_blast_hit_tair=AT5G39530.1 hypothetical protein (DUF1997);best_blast_hit_sprot=sp|A9NEU5|SYFA_ACHLI Phenylalanine--tRNA ligase alpha subunit;best_blast_hit_trembl_plants=tr|A0A0B2Q083|A0A0B2Q083_GLYSO Uncharacterized protein LjG1.1_chr2 PGSB five_prime_UTR 73015834 73016063 . + .
LotjaGi2g1v0261600.1.nasc002	LotjaGi2g1v0261600	LotjaGi2g1v0261600	LotjaGi2g1v0261600.1.nasc002.p1		2QSJN			Protein of unknown function (DUF1997)			3.285E-16			50.500			76			21			88		TRUE	0.97465	847	101	0.37201	9.51549	1	0.222927	noncoding	LjG1.1_chr2	73015834	73018159	2326	+			DUF1997 family protein;interpro_id=IPR018971 (Protein of unknown function DUF1997);gene_ontology_id=N.A.;best_blast_hit_tair=AT5G39530.1 hypothetical protein (DUF1997);best_blast_hit_sprot=sp|A9NEU5|SYFA_ACHLI Phenylalanine--tRNA ligase alpha subunit;best_blast_hit_trembl_plants=tr|A0A0B2Q083|A0A0B2Q083_GLYSO Uncharacterized protein LjG1.1_chr2 PGSB five_prime_UTR 73015834 73016063 . + .
LotjaGi2g1v0261600.1.nasc003	LotjaGi2g1v0261600	LotjaGi2g1v0261600	LotjaGi2g1v0261600.1.nasc003.p1																						TRUE	0.98422	891	150	0.38265	9.37817	1	0.783027	coding	LjG1.1_chr2	73015834	73018159	2326	+			DUF1997 family protein;interpro_id=IPR018971 (Protein of unknown function DUF1997);gene_ontology_id=N.A.;best_blast_hit_tair=AT5G39530.1 hypothetical protein (DUF1997);best_blast_hit_sprot=sp|A9NEU5|SYFA_ACHLI Phenylalanine--tRNA ligase alpha subunit;best_blast_hit_trembl_plants=tr|A0A0B2Q083|A0A0B2Q083_GLYSO Uncharacterized protein LjG1.1_chr2 PGSB five_prime_UTR 73015834 73016063 . + .
LotjaGi2g1v0261600.1.nasc004	LotjaGi2g1v0261600	LotjaGi2g1v0261600	LotjaGi2g1v0261600.1.nasc004.p1	PF09366.15	2QSJN		Protein of unknown function (DUF1997)	Protein of unknown function (DUF1997)		7.742E-24	5.865E-69		35.300	61.200		100	235		39	21		206	206		TRUE	0.99659	1084	231	0.40627	9.1163	1	0.997858	coding	LjG1.1_chr2	73015834	73018159	2326	+			DUF1997 family protein;interpro_id=IPR018971 (Protein of unknown function DUF1997);gene_ontology_id=N.A.;best_blast_hit_tair=AT5G39530.1 hypothetical protein (DUF1997);best_blast_hit_sprot=sp|A9NEU5|SYFA_ACHLI Phenylalanine--tRNA ligase alpha subunit;best_blast_hit_trembl_plants=tr|A0A0B2Q083|A0A0B2Q083_GLYSO Uncharacterized protein LjG1.1_chr2 PGSB five_prime_UTR 73015834 73016063 . + .
LotjaGi2g1v0261700.1	LotjaGi2g1v0261700	LotjaGi2g1v0261700	LotjaGi2g1v0261700.1.p1																						TRUE	0.9761	2544	634	0.44085	8.60403	1	1	coding	LjG1.1_chr2	73019855	73022398	2544	-		GO:0003723, GO:0004519, GO:0005515, GO:0008270, GO:0009451, GO:0043231, GO:0090305	Pentatricopeptide repeat-containing family protein;interpro_id=IPR002885 (Pentatricopeptide repeat), IPR011990 (Tetratricopeptide-like helical domain), IPR032867 (DYW domain);gene_ontology_id=GO:0003723, GO:0004519, GO:0008270, GO:0009451, GO:0043231, GO:0090305;best_blast_hit_tair=AT5G15340.1 Pentatricopeptide repeat (PPR) superfamily protein;best_blast_hit_sprot=sp|Q9LXE8|PP386_ARATH Pentatricopeptide repeat-containing protein At5g15340, mitochondrial;best_blast_hit_trembl_plants=tr|G7KKZ3|G7KKZ3_MEDTR Pentatricopeptide (PPR) repeat protein LjG1.1_chr2 PGSB three_prime_UTR 73019855 73020329 . - .	Pentatricopeptide repeat-containing family protein; TAIR: AT5G15340.1 Pentatricopeptide repeat (PPR) superfamily protein; Swiss-Prot: sp|Q9LXE8|PP386_ARATH Pentatricopeptide repeat-containing protein At5g15340, mitochondrial; TrEMBL-Plants: tr|G7KKZ3|G7KKZ3_MEDTR Pentatricopeptide (PPR) repeat protein; Found in the gene: LotjaGi2g1v0261700
LotjaGi2g1v0261800.1	LotjaGi2g1v0261800	LotjaGi2g1v0261800	LotjaGi2g1v0261800.1.p1																						TRUE	0.9993	1910	222	0.39968	9.47229	1	0.994941	coding	LjG1.1_chr2	73022599	73027282	4684	-		GO:0005484, GO:0005794, GO:0006886, GO:0016020, GO:0016021, GO:0016192, GO:0061025	Vesicle transport v-SNARE family protein;interpro_id=IPR010989 (SNARE);gene_ontology_id=GO:0005484, GO:0005794, GO:0006886, GO:0016020, GO:0016021, GO:0016192, GO:0061025;best_blast_hit_tair=AT3G29100.3 vesicle transport V-snare 13;best_blast_hit_sprot=sp|Q9LVP9|VTI13_ARATH Vesicle transport v-SNARE 13;best_blast_hit_trembl_plants=tr|I3SU58|I3SU58_LOTJA Uncharacterized protein LjG1.1_chr2 PGSB three_prime_UTR 73022599 73023666 . - . , Vesicle transport v-SNARE family protein;interpro_id=N.A.;gene_ontology_id=GO:0005484, GO:0005794, GO:0006886, GO:0016020, GO:0016021, GO:0016192, GO:0061025;best_blast_hit_tair=AT3G29100.3 vesicle transport V-snare 13;best_blast_hit_sprot=sp|Q9LVP9|VTI13_ARATH Vesicle transport v-SNARE 13;best_blast_hit_trembl_plants=tr|I3SU58|I3SU58_LOTJA Uncharacterized protein LjG1.1_chr2 PGSB exon 73023667 73023819 . - .	Vesicle transport v-SNARE family protein; TAIR: AT3G29100.3 vesicle transport V-snare 13; Swiss-Prot: sp|Q9LVP9|VTI13_ARATH Vesicle transport v-SNARE 13; TrEMBL-Plants: tr|I3SU58|I3SU58_LOTJA Uncharacterized protein; Found in the gene: LotjaGi2g1v0261800
LotjaGi2g1v0261800.1.nasc001	LotjaGi2g1v0261800	LotjaGi2g1v0261800																									370	0	0.37949	0	-1	9.45275e-06	noncoding	LjG1.1_chr2	73022599	73027282	4684	-		GO:0005484, GO:0005794, GO:0006886, GO:0016020, GO:0016021, GO:0016192, GO:0061025	Vesicle transport v-SNARE family protein;interpro_id=IPR010989 (SNARE);gene_ontology_id=GO:0005484, GO:0005794, GO:0006886, GO:0016020, GO:0016021, GO:0016192, GO:0061025;best_blast_hit_tair=AT3G29100.3 vesicle transport V-snare 13;best_blast_hit_sprot=sp|Q9LVP9|VTI13_ARATH Vesicle transport v-SNARE 13;best_blast_hit_trembl_plants=tr|I3SU58|I3SU58_LOTJA Uncharacterized protein LjG1.1_chr2 PGSB three_prime_UTR 73022599 73023666 . - . , Vesicle transport v-SNARE family protein;interpro_id=N.A.;gene_ontology_id=GO:0005484, GO:0005794, GO:0006886, GO:0016020, GO:0016021, GO:0016192, GO:0061025;best_blast_hit_tair=AT3G29100.3 vesicle transport V-snare 13;best_blast_hit_sprot=sp|Q9LVP9|VTI13_ARATH Vesicle transport v-SNARE 13;best_blast_hit_trembl_plants=tr|I3SU58|I3SU58_LOTJA Uncharacterized protein LjG1.1_chr2 PGSB exon 73023667 73023819 . - .	Vesicle transport v-SNARE family protein; TAIR: AT3G29100.3 vesicle transport V-snare 13; Swiss-Prot: sp|Q9LVP9|VTI13_ARATH Vesicle transport v-SNARE 13; TrEMBL-Plants: tr|I3SU58|I3SU58_LOTJA Uncharacterized protein; Found in the gene: LotjaGi2g1v0261800
LotjaGi2g1v0261800.1.nasc002	LotjaGi2g1v0261800	LotjaGi2g1v0261800																									1121	52	0.35956	7.74848	1	0.0195843	noncoding	LjG1.1_chr2	73022599	73027282	4684	-		GO:0005484, GO:0005794, GO:0006886, GO:0016020, GO:0016021, GO:0016192, GO:0061025	Vesicle transport v-SNARE family protein;interpro_id=IPR010989 (SNARE);gene_ontology_id=GO:0005484, GO:0005794, GO:0006886, GO:0016020, GO:0016021, GO:0016192, GO:0061025;best_blast_hit_tair=AT3G29100.3 vesicle transport V-snare 13;best_blast_hit_sprot=sp|Q9LVP9|VTI13_ARATH Vesicle transport v-SNARE 13;best_blast_hit_trembl_plants=tr|I3SU58|I3SU58_LOTJA Uncharacterized protein LjG1.1_chr2 PGSB three_prime_UTR 73022599 73023666 . - . , Vesicle transport v-SNARE family protein;interpro_id=N.A.;gene_ontology_id=GO:0005484, GO:0005794, GO:0006886, GO:0016020, GO:0016021, GO:0016192, GO:0061025;best_blast_hit_tair=AT3G29100.3 vesicle transport V-snare 13;best_blast_hit_sprot=sp|Q9LVP9|VTI13_ARATH Vesicle transport v-SNARE 13;best_blast_hit_trembl_plants=tr|I3SU58|I3SU58_LOTJA Uncharacterized protein LjG1.1_chr2 PGSB exon 73023667 73023819 . - .	Vesicle transport v-SNARE family protein; TAIR: AT3G29100.3 vesicle transport V-snare 13; Swiss-Prot: sp|Q9LVP9|VTI13_ARATH Vesicle transport v-SNARE 13; TrEMBL-Plants: tr|I3SU58|I3SU58_LOTJA Uncharacterized protein; Found in the gene: LotjaGi2g1v0261800
LotjaGi2g1v0261800.1.nasc003	LotjaGi2g1v0261800	LotjaGi2g1v0261800																									418	70	0.40176	5.57235	1	0.11754	noncoding	LjG1.1_chr2	73022599	73027282	4684	-		GO:0005484, GO:0005794, GO:0006886, GO:0016020, GO:0016021, GO:0016192, GO:0061025	Vesicle transport v-SNARE family protein;interpro_id=IPR010989 (SNARE);gene_ontology_id=GO:0005484, GO:0005794, GO:0006886, GO:0016020, GO:0016021, GO:0016192, GO:0061025;best_blast_hit_tair=AT3G29100.3 vesicle transport V-snare 13;best_blast_hit_sprot=sp|Q9LVP9|VTI13_ARATH Vesicle transport v-SNARE 13;best_blast_hit_trembl_plants=tr|I3SU58|I3SU58_LOTJA Uncharacterized protein LjG1.1_chr2 PGSB three_prime_UTR 73022599 73023666 . - . , Vesicle transport v-SNARE family protein;interpro_id=N.A.;gene_ontology_id=GO:0005484, GO:0005794, GO:0006886, GO:0016020, GO:0016021, GO:0016192, GO:0061025;best_blast_hit_tair=AT3G29100.3 vesicle transport V-snare 13;best_blast_hit_sprot=sp|Q9LVP9|VTI13_ARATH Vesicle transport v-SNARE 13;best_blast_hit_trembl_plants=tr|I3SU58|I3SU58_LOTJA Uncharacterized protein LjG1.1_chr2 PGSB exon 73023667 73023819 . - .	Vesicle transport v-SNARE family protein; TAIR: AT3G29100.3 vesicle transport V-snare 13; Swiss-Prot: sp|Q9LVP9|VTI13_ARATH Vesicle transport v-SNARE 13; TrEMBL-Plants: tr|I3SU58|I3SU58_LOTJA Uncharacterized protein; Found in the gene: LotjaGi2g1v0261800
LotjaGi2g1v0261800.1.nasc004	LotjaGi2g1v0261800	LotjaGi2g1v0261800	LotjaGi2g1v0261800.1.nasc004.p1																						TRUE	0.99995	1756	116	0.33646	7.70517	1	0.272125	noncoding	LjG1.1_chr2	73022599	73027282	4684	-		GO:0005484, GO:0005794, GO:0006886, GO:0016020, GO:0016021, GO:0016192, GO:0061025	Vesicle transport v-SNARE family protein;interpro_id=IPR010989 (SNARE);gene_ontology_id=GO:0005484, GO:0005794, GO:0006886, GO:0016020, GO:0016021, GO:0016192, GO:0061025;best_blast_hit_tair=AT3G29100.3 vesicle transport V-snare 13;best_blast_hit_sprot=sp|Q9LVP9|VTI13_ARATH Vesicle transport v-SNARE 13;best_blast_hit_trembl_plants=tr|I3SU58|I3SU58_LOTJA Uncharacterized protein LjG1.1_chr2 PGSB three_prime_UTR 73022599 73023666 . - . , Vesicle transport v-SNARE family protein;interpro_id=N.A.;gene_ontology_id=GO:0005484, GO:0005794, GO:0006886, GO:0016020, GO:0016021, GO:0016192, GO:0061025;best_blast_hit_tair=AT3G29100.3 vesicle transport V-snare 13;best_blast_hit_sprot=sp|Q9LVP9|VTI13_ARATH Vesicle transport v-SNARE 13;best_blast_hit_trembl_plants=tr|I3SU58|I3SU58_LOTJA Uncharacterized protein LjG1.1_chr2 PGSB exon 73023667 73023819 . - .	Vesicle transport v-SNARE family protein; TAIR: AT3G29100.3 vesicle transport V-snare 13; Swiss-Prot: sp|Q9LVP9|VTI13_ARATH Vesicle transport v-SNARE 13; TrEMBL-Plants: tr|I3SU58|I3SU58_LOTJA Uncharacterized protein; Found in the gene: LotjaGi2g1v0261800
LotjaGi2g1v0261800.1.nasc005	LotjaGi2g1v0261800	LotjaGi2g1v0261800	LotjaGi2g1v0261800.1.nasc005.p1																						TRUE	0.99978	1068	185	0.42512	8.51803	1	0.987874	coding	LjG1.1_chr2	73022599	73027282	4684	-		GO:0005484, GO:0005794, GO:0006886, GO:0016020, GO:0016021, GO:0016192, GO:0061025	Vesicle transport v-SNARE family protein;interpro_id=IPR010989 (SNARE);gene_ontology_id=GO:0005484, GO:0005794, GO:0006886, GO:0016020, GO:0016021, GO:0016192, GO:0061025;best_blast_hit_tair=AT3G29100.3 vesicle transport V-snare 13;best_blast_hit_sprot=sp|Q9LVP9|VTI13_ARATH Vesicle transport v-SNARE 13;best_blast_hit_trembl_plants=tr|I3SU58|I3SU58_LOTJA Uncharacterized protein LjG1.1_chr2 PGSB three_prime_UTR 73022599 73023666 . - . , Vesicle transport v-SNARE family protein;interpro_id=N.A.;gene_ontology_id=GO:0005484, GO:0005794, GO:0006886, GO:0016020, GO:0016021, GO:0016192, GO:0061025;best_blast_hit_tair=AT3G29100.3 vesicle transport V-snare 13;best_blast_hit_sprot=sp|Q9LVP9|VTI13_ARATH Vesicle transport v-SNARE 13;best_blast_hit_trembl_plants=tr|I3SU58|I3SU58_LOTJA Uncharacterized protein LjG1.1_chr2 PGSB exon 73023667 73023819 . - .	Vesicle transport v-SNARE family protein; TAIR: AT3G29100.3 vesicle transport V-snare 13; Swiss-Prot: sp|Q9LVP9|VTI13_ARATH Vesicle transport v-SNARE 13; TrEMBL-Plants: tr|I3SU58|I3SU58_LOTJA Uncharacterized protein; Found in the gene: LotjaGi2g1v0261800
LotjaGi2g1v0261800.2	LotjaGi2g1v0261800	LotjaGi2g1v0261800	LotjaGi2g1v0261800.2.p1																						TRUE	0.9993	689	222	0.48444	9.47229	1	0.999647	coding	LjG1.1_chr2	73022599	73027282	4684	-		GO:0005484, GO:0005794, GO:0006886, GO:0016020, GO:0016021, GO:0016192, GO:0061025	Vesicle transport v-SNARE family protein;interpro_id=IPR010989 (SNARE);gene_ontology_id=GO:0005484, GO:0005794, GO:0006886, GO:0016020, GO:0016021, GO:0016192, GO:0061025;best_blast_hit_tair=AT3G29100.3 vesicle transport V-snare 13;best_blast_hit_sprot=sp|Q9LVP9|VTI13_ARATH Vesicle transport v-SNARE 13;best_blast_hit_trembl_plants=tr|I3SU58|I3SU58_LOTJA Uncharacterized protein LjG1.1_chr2 PGSB three_prime_UTR 73022599 73023666 . - . , Vesicle transport v-SNARE family protein;interpro_id=N.A.;gene_ontology_id=GO:0005484, GO:0005794, GO:0006886, GO:0016020, GO:0016021, GO:0016192, GO:0061025;best_blast_hit_tair=AT3G29100.3 vesicle transport V-snare 13;best_blast_hit_sprot=sp|Q9LVP9|VTI13_ARATH Vesicle transport v-SNARE 13;best_blast_hit_trembl_plants=tr|I3SU58|I3SU58_LOTJA Uncharacterized protein LjG1.1_chr2 PGSB exon 73023667 73023819 . - .	Vesicle transport v-SNARE family protein; TAIR: AT3G29100.3 vesicle transport V-snare 13; Swiss-Prot: sp|Q9LVP9|VTI13_ARATH Vesicle transport v-SNARE 13; TrEMBL-Plants: tr|I3SU58|I3SU58_LOTJA Uncharacterized protein; Found in the gene: LotjaGi2g1v0261800
LotjaGi2g1v0261800.2.nasc001	LotjaGi2g1v0261800	LotjaGi2g1v0261800																									968	52	0.32578	7.74848	1	0.0164753	noncoding	LjG1.1_chr2	73022599	73027282	4684	-		GO:0005484, GO:0005794, GO:0006886, GO:0016020, GO:0016021, GO:0016192, GO:0061025	Vesicle transport v-SNARE family protein;interpro_id=IPR010989 (SNARE);gene_ontology_id=GO:0005484, GO:0005794, GO:0006886, GO:0016020, GO:0016021, GO:0016192, GO:0061025;best_blast_hit_tair=AT3G29100.3 vesicle transport V-snare 13;best_blast_hit_sprot=sp|Q9LVP9|VTI13_ARATH Vesicle transport v-SNARE 13;best_blast_hit_trembl_plants=tr|I3SU58|I3SU58_LOTJA Uncharacterized protein LjG1.1_chr2 PGSB three_prime_UTR 73022599 73023666 . - . , Vesicle transport v-SNARE family protein;interpro_id=N.A.;gene_ontology_id=GO:0005484, GO:0005794, GO:0006886, GO:0016020, GO:0016021, GO:0016192, GO:0061025;best_blast_hit_tair=AT3G29100.3 vesicle transport V-snare 13;best_blast_hit_sprot=sp|Q9LVP9|VTI13_ARATH Vesicle transport v-SNARE 13;best_blast_hit_trembl_plants=tr|I3SU58|I3SU58_LOTJA Uncharacterized protein LjG1.1_chr2 PGSB exon 73023667 73023819 . - .	Vesicle transport v-SNARE family protein; TAIR: AT3G29100.3 vesicle transport V-snare 13; Swiss-Prot: sp|Q9LVP9|VTI13_ARATH Vesicle transport v-SNARE 13; TrEMBL-Plants: tr|I3SU58|I3SU58_LOTJA Uncharacterized protein; Found in the gene: LotjaGi2g1v0261800
LotjaGi2g1v0261800.2.nasc002	LotjaGi2g1v0261800	LotjaGi2g1v0261800																									265	70	0.4643	5.57235	1	0.167066	noncoding	LjG1.1_chr2	73022599	73027282	4684	-		GO:0005484, GO:0005794, GO:0006886, GO:0016020, GO:0016021, GO:0016192, GO:0061025	Vesicle transport v-SNARE family protein;interpro_id=IPR010989 (SNARE);gene_ontology_id=GO:0005484, GO:0005794, GO:0006886, GO:0016020, GO:0016021, GO:0016192, GO:0061025;best_blast_hit_tair=AT3G29100.3 vesicle transport V-snare 13;best_blast_hit_sprot=sp|Q9LVP9|VTI13_ARATH Vesicle transport v-SNARE 13;best_blast_hit_trembl_plants=tr|I3SU58|I3SU58_LOTJA Uncharacterized protein LjG1.1_chr2 PGSB three_prime_UTR 73022599 73023666 . - . , Vesicle transport v-SNARE family protein;interpro_id=N.A.;gene_ontology_id=GO:0005484, GO:0005794, GO:0006886, GO:0016020, GO:0016021, GO:0016192, GO:0061025;best_blast_hit_tair=AT3G29100.3 vesicle transport V-snare 13;best_blast_hit_sprot=sp|Q9LVP9|VTI13_ARATH Vesicle transport v-SNARE 13;best_blast_hit_trembl_plants=tr|I3SU58|I3SU58_LOTJA Uncharacterized protein LjG1.1_chr2 PGSB exon 73023667 73023819 . - .	Vesicle transport v-SNARE family protein; TAIR: AT3G29100.3 vesicle transport V-snare 13; Swiss-Prot: sp|Q9LVP9|VTI13_ARATH Vesicle transport v-SNARE 13; TrEMBL-Plants: tr|I3SU58|I3SU58_LOTJA Uncharacterized protein; Found in the gene: LotjaGi2g1v0261800
LotjaGi2g1v0261800.2.nasc003	LotjaGi2g1v0261800	LotjaGi2g1v0261800	LotjaGi2g1v0261800.2.nasc003.p1																						TRUE	0.99995	1603	116	0.32066	7.70517	1	0.229276	noncoding	LjG1.1_chr2	73022599	73027282	4684	-		GO:0005484, GO:0005794, GO:0006886, GO:0016020, GO:0016021, GO:0016192, GO:0061025	Vesicle transport v-SNARE family protein;interpro_id=IPR010989 (SNARE);gene_ontology_id=GO:0005484, GO:0005794, GO:0006886, GO:0016020, GO:0016021, GO:0016192, GO:0061025;best_blast_hit_tair=AT3G29100.3 vesicle transport V-snare 13;best_blast_hit_sprot=sp|Q9LVP9|VTI13_ARATH Vesicle transport v-SNARE 13;best_blast_hit_trembl_plants=tr|I3SU58|I3SU58_LOTJA Uncharacterized protein LjG1.1_chr2 PGSB three_prime_UTR 73022599 73023666 . - . , Vesicle transport v-SNARE family protein;interpro_id=N.A.;gene_ontology_id=GO:0005484, GO:0005794, GO:0006886, GO:0016020, GO:0016021, GO:0016192, GO:0061025;best_blast_hit_tair=AT3G29100.3 vesicle transport V-snare 13;best_blast_hit_sprot=sp|Q9LVP9|VTI13_ARATH Vesicle transport v-SNARE 13;best_blast_hit_trembl_plants=tr|I3SU58|I3SU58_LOTJA Uncharacterized protein LjG1.1_chr2 PGSB exon 73023667 73023819 . - .	Vesicle transport v-SNARE family protein; TAIR: AT3G29100.3 vesicle transport V-snare 13; Swiss-Prot: sp|Q9LVP9|VTI13_ARATH Vesicle transport v-SNARE 13; TrEMBL-Plants: tr|I3SU58|I3SU58_LOTJA Uncharacterized protein; Found in the gene: LotjaGi2g1v0261800
LotjaGi2g1v0261800.2.nasc004	LotjaGi2g1v0261800	LotjaGi2g1v0261800	LotjaGi2g1v0261800.2.nasc004.p1																						TRUE	0.99978	915	185	0.41631	8.51803	1	0.984775	coding	LjG1.1_chr2	73022599	73027282	4684	-		GO:0005484, GO:0005794, GO:0006886, GO:0016020, GO:0016021, GO:0016192, GO:0061025	Vesicle transport v-SNARE family protein;interpro_id=IPR010989 (SNARE);gene_ontology_id=GO:0005484, GO:0005794, GO:0006886, GO:0016020, GO:0016021, GO:0016192, GO:0061025;best_blast_hit_tair=AT3G29100.3 vesicle transport V-snare 13;best_blast_hit_sprot=sp|Q9LVP9|VTI13_ARATH Vesicle transport v-SNARE 13;best_blast_hit_trembl_plants=tr|I3SU58|I3SU58_LOTJA Uncharacterized protein LjG1.1_chr2 PGSB three_prime_UTR 73022599 73023666 . - . , Vesicle transport v-SNARE family protein;interpro_id=N.A.;gene_ontology_id=GO:0005484, GO:0005794, GO:0006886, GO:0016020, GO:0016021, GO:0016192, GO:0061025;best_blast_hit_tair=AT3G29100.3 vesicle transport V-snare 13;best_blast_hit_sprot=sp|Q9LVP9|VTI13_ARATH Vesicle transport v-SNARE 13;best_blast_hit_trembl_plants=tr|I3SU58|I3SU58_LOTJA Uncharacterized protein LjG1.1_chr2 PGSB exon 73023667 73023819 . - .	Vesicle transport v-SNARE family protein; TAIR: AT3G29100.3 vesicle transport V-snare 13; Swiss-Prot: sp|Q9LVP9|VTI13_ARATH Vesicle transport v-SNARE 13; TrEMBL-Plants: tr|I3SU58|I3SU58_LOTJA Uncharacterized protein; Found in the gene: LotjaGi2g1v0261800
LotjaGi2g1v0261900.1	LotjaGi2g1v0261900	LotjaGi2g1v0261900	LotjaGi2g1v0261900.1.p1																						TRUE	0.97844	4862	710	0.35366	8.72001	1	1	coding	LjG1.1_chr2	73029771	73042462	12692	+		GO:0016020, GO:0016021	ERD (Early-responsive to dehydration stress) family protein;interpro_id=IPR003864 (Calcium-dependent channel%2C 7TM region%2C putative phosphate), IPR027815 (10TM putative phosphate transporter%2C cytosolic domain), IPR032880 (Calcium permeable stress-gated cation channel 1%2C N-terminal transmembrane domain);gene_ontology_id=GO:0016020, GO:0016021;best_blast_hit_tair=AT3G01100.1 hypothetical protein 1;best_blast_hit_sprot=sp|Q8GUH7|CSCLC_ARATH CSC1-like protein HYP1;best_blast_hit_trembl_plants=tr|A0A0S3T8M7|A0A0S3T8M7_PHAAN Uncharacterized protein LjG1.1_chr2 PGSB exon 73029771 73029991 . + . , ERD (Early-responsive to dehydration stress) family protein;interpro_id=N.A.;gene_ontology_id=GO:0016020, GO:0016021;best_blast_hit_tair=AT3G01100.1 hypothetical protein 1;best_blast_hit_sprot=sp|Q8GUH7|CSCLC_ARATH CSC1-like protein HYP1;best_blast_hit_trembl_plants=tr|A0A0S3T8M7|A0A0S3T8M7_PHAAN Uncharacterized protein LjG1.1_chr2 PGSB exon 73029849 73029991 . + . , ERD (Early-responsive to dehydration stress) family protein;interpro_id=N.A.;gene_ontology_id=GO:0016020, GO:0016021;best_blast_hit_tair=AT3G01100.1 hypothetical protein 1;best_blast_hit_sprot=sp|Q8GUH7|CSCLC_ARATH CSC1-like protein HYP1;best_blast_hit_trembl_plants=tr|A0A0S3T8M7|A0A0S3T8M7_PHAAN Uncharacterized protein LjG1.1_chr2 PGSB exon 73032016 73032296 . + .	ERD (Early-responsive to dehydration stress) family protein; TAIR: AT3G01100.1 hypothetical protein 1; Swiss-Prot: sp|Q8GUH7|CSCLC_ARATH CSC1-like protein HYP1; TrEMBL-Plants: tr|A0A0S3T8M7|A0A0S3T8M7_PHAAN Uncharacterized protein; Found in the gene: LotjaGi2g1v0261900
LotjaGi2g1v0261900.1.nasc001	LotjaGi2g1v0261900	LotjaGi2g1v0261900																									2146	41	0.3118	4.30075	1	0.0248044	noncoding	LjG1.1_chr2	73029771	73042462	12692	+		GO:0016020, GO:0016021	ERD (Early-responsive to dehydration stress) family protein;interpro_id=IPR003864 (Calcium-dependent channel%2C 7TM region%2C putative phosphate), IPR027815 (10TM putative phosphate transporter%2C cytosolic domain), IPR032880 (Calcium permeable stress-gated cation channel 1%2C N-terminal transmembrane domain);gene_ontology_id=GO:0016020, GO:0016021;best_blast_hit_tair=AT3G01100.1 hypothetical protein 1;best_blast_hit_sprot=sp|Q8GUH7|CSCLC_ARATH CSC1-like protein HYP1;best_blast_hit_trembl_plants=tr|A0A0S3T8M7|A0A0S3T8M7_PHAAN Uncharacterized protein LjG1.1_chr2 PGSB exon 73029771 73029991 . + . , ERD (Early-responsive to dehydration stress) family protein;interpro_id=N.A.;gene_ontology_id=GO:0016020, GO:0016021;best_blast_hit_tair=AT3G01100.1 hypothetical protein 1;best_blast_hit_sprot=sp|Q8GUH7|CSCLC_ARATH CSC1-like protein HYP1;best_blast_hit_trembl_plants=tr|A0A0S3T8M7|A0A0S3T8M7_PHAAN Uncharacterized protein LjG1.1_chr2 PGSB exon 73029849 73029991 . + . , ERD (Early-responsive to dehydration stress) family protein;interpro_id=N.A.;gene_ontology_id=GO:0016020, GO:0016021;best_blast_hit_tair=AT3G01100.1 hypothetical protein 1;best_blast_hit_sprot=sp|Q8GUH7|CSCLC_ARATH CSC1-like protein HYP1;best_blast_hit_trembl_plants=tr|A0A0S3T8M7|A0A0S3T8M7_PHAAN Uncharacterized protein LjG1.1_chr2 PGSB exon 73032016 73032296 . + .	ERD (Early-responsive to dehydration stress) family protein; TAIR: AT3G01100.1 hypothetical protein 1; Swiss-Prot: sp|Q8GUH7|CSCLC_ARATH CSC1-like protein HYP1; TrEMBL-Plants: tr|A0A0S3T8M7|A0A0S3T8M7_PHAAN Uncharacterized protein; Found in the gene: LotjaGi2g1v0261900
LotjaGi2g1v0261900.1.nasc002	LotjaGi2g1v0261900	LotjaGi2g1v0261900																									1138	95	0.31597	8.97608	1	0.0930169	noncoding	LjG1.1_chr2	73029771	73042462	12692	+		GO:0016020, GO:0016021	ERD (Early-responsive to dehydration stress) family protein;interpro_id=IPR003864 (Calcium-dependent channel%2C 7TM region%2C putative phosphate), IPR027815 (10TM putative phosphate transporter%2C cytosolic domain), IPR032880 (Calcium permeable stress-gated cation channel 1%2C N-terminal transmembrane domain);gene_ontology_id=GO:0016020, GO:0016021;best_blast_hit_tair=AT3G01100.1 hypothetical protein 1;best_blast_hit_sprot=sp|Q8GUH7|CSCLC_ARATH CSC1-like protein HYP1;best_blast_hit_trembl_plants=tr|A0A0S3T8M7|A0A0S3T8M7_PHAAN Uncharacterized protein LjG1.1_chr2 PGSB exon 73029771 73029991 . + . , ERD (Early-responsive to dehydration stress) family protein;interpro_id=N.A.;gene_ontology_id=GO:0016020, GO:0016021;best_blast_hit_tair=AT3G01100.1 hypothetical protein 1;best_blast_hit_sprot=sp|Q8GUH7|CSCLC_ARATH CSC1-like protein HYP1;best_blast_hit_trembl_plants=tr|A0A0S3T8M7|A0A0S3T8M7_PHAAN Uncharacterized protein LjG1.1_chr2 PGSB exon 73029849 73029991 . + . , ERD (Early-responsive to dehydration stress) family protein;interpro_id=N.A.;gene_ontology_id=GO:0016020, GO:0016021;best_blast_hit_tair=AT3G01100.1 hypothetical protein 1;best_blast_hit_sprot=sp|Q8GUH7|CSCLC_ARATH CSC1-like protein HYP1;best_blast_hit_trembl_plants=tr|A0A0S3T8M7|A0A0S3T8M7_PHAAN Uncharacterized protein LjG1.1_chr2 PGSB exon 73032016 73032296 . + .	ERD (Early-responsive to dehydration stress) family protein; TAIR: AT3G01100.1 hypothetical protein 1; Swiss-Prot: sp|Q8GUH7|CSCLC_ARATH CSC1-like protein HYP1; TrEMBL-Plants: tr|A0A0S3T8M7|A0A0S3T8M7_PHAAN Uncharacterized protein; Found in the gene: LotjaGi2g1v0261900
LotjaGi2g1v0261900.1.nasc003	LotjaGi2g1v0261900	LotjaGi2g1v0261900	LotjaGi2g1v0261900.1.nasc003.p1																						TRUE	0.98823	2126	148	0.25541	6.23094	1	0.623391	coding	LjG1.1_chr2	73029771	73042462	12692	+		GO:0016020, GO:0016021	ERD (Early-responsive to dehydration stress) family protein;interpro_id=IPR003864 (Calcium-dependent channel%2C 7TM region%2C putative phosphate), IPR027815 (10TM putative phosphate transporter%2C cytosolic domain), IPR032880 (Calcium permeable stress-gated cation channel 1%2C N-terminal transmembrane domain);gene_ontology_id=GO:0016020, GO:0016021;best_blast_hit_tair=AT3G01100.1 hypothetical protein 1;best_blast_hit_sprot=sp|Q8GUH7|CSCLC_ARATH CSC1-like protein HYP1;best_blast_hit_trembl_plants=tr|A0A0S3T8M7|A0A0S3T8M7_PHAAN Uncharacterized protein LjG1.1_chr2 PGSB exon 73029771 73029991 . + . , ERD (Early-responsive to dehydration stress) family protein;interpro_id=N.A.;gene_ontology_id=GO:0016020, GO:0016021;best_blast_hit_tair=AT3G01100.1 hypothetical protein 1;best_blast_hit_sprot=sp|Q8GUH7|CSCLC_ARATH CSC1-like protein HYP1;best_blast_hit_trembl_plants=tr|A0A0S3T8M7|A0A0S3T8M7_PHAAN Uncharacterized protein LjG1.1_chr2 PGSB exon 73029849 73029991 . + . , ERD (Early-responsive to dehydration stress) family protein;interpro_id=N.A.;gene_ontology_id=GO:0016020, GO:0016021;best_blast_hit_tair=AT3G01100.1 hypothetical protein 1;best_blast_hit_sprot=sp|Q8GUH7|CSCLC_ARATH CSC1-like protein HYP1;best_blast_hit_trembl_plants=tr|A0A0S3T8M7|A0A0S3T8M7_PHAAN Uncharacterized protein LjG1.1_chr2 PGSB exon 73032016 73032296 . + .	ERD (Early-responsive to dehydration stress) family protein; TAIR: AT3G01100.1 hypothetical protein 1; Swiss-Prot: sp|Q8GUH7|CSCLC_ARATH CSC1-like protein HYP1; TrEMBL-Plants: tr|A0A0S3T8M7|A0A0S3T8M7_PHAAN Uncharacterized protein; Found in the gene: LotjaGi2g1v0261900
LotjaGi2g1v0261900.1.nasc004	LotjaGi2g1v0261900	LotjaGi2g1v0261900	LotjaGi2g1v0261900.1.nasc004.p1																						TRUE	0.98918	911	182	0.35047	6.55288	1	0.959075	coding	LjG1.1_chr2	73029771	73042462	12692	+		GO:0016020, GO:0016021	ERD (Early-responsive to dehydration stress) family protein;interpro_id=IPR003864 (Calcium-dependent channel%2C 7TM region%2C putative phosphate), IPR027815 (10TM putative phosphate transporter%2C cytosolic domain), IPR032880 (Calcium permeable stress-gated cation channel 1%2C N-terminal transmembrane domain);gene_ontology_id=GO:0016020, GO:0016021;best_blast_hit_tair=AT3G01100.1 hypothetical protein 1;best_blast_hit_sprot=sp|Q8GUH7|CSCLC_ARATH CSC1-like protein HYP1;best_blast_hit_trembl_plants=tr|A0A0S3T8M7|A0A0S3T8M7_PHAAN Uncharacterized protein LjG1.1_chr2 PGSB exon 73029771 73029991 . + . , ERD (Early-responsive to dehydration stress) family protein;interpro_id=N.A.;gene_ontology_id=GO:0016020, GO:0016021;best_blast_hit_tair=AT3G01100.1 hypothetical protein 1;best_blast_hit_sprot=sp|Q8GUH7|CSCLC_ARATH CSC1-like protein HYP1;best_blast_hit_trembl_plants=tr|A0A0S3T8M7|A0A0S3T8M7_PHAAN Uncharacterized protein LjG1.1_chr2 PGSB exon 73029849 73029991 . + . , ERD (Early-responsive to dehydration stress) family protein;interpro_id=N.A.;gene_ontology_id=GO:0016020, GO:0016021;best_blast_hit_tair=AT3G01100.1 hypothetical protein 1;best_blast_hit_sprot=sp|Q8GUH7|CSCLC_ARATH CSC1-like protein HYP1;best_blast_hit_trembl_plants=tr|A0A0S3T8M7|A0A0S3T8M7_PHAAN Uncharacterized protein LjG1.1_chr2 PGSB exon 73032016 73032296 . + .	ERD (Early-responsive to dehydration stress) family protein; TAIR: AT3G01100.1 hypothetical protein 1; Swiss-Prot: sp|Q8GUH7|CSCLC_ARATH CSC1-like protein HYP1; TrEMBL-Plants: tr|A0A0S3T8M7|A0A0S3T8M7_PHAAN Uncharacterized protein; Found in the gene: LotjaGi2g1v0261900
LotjaGi2g1v0261900.1.nasc005	LotjaGi2g1v0261900	LotjaGi2g1v0261900	LotjaGi2g1v0261900.1.nasc005.p1																						TRUE	0.98247	1367	254	0.39191	7.65947	1	0.999561	coding	LjG1.1_chr2	73029771	73042462	12692	+		GO:0016020, GO:0016021	ERD (Early-responsive to dehydration stress) family protein;interpro_id=IPR003864 (Calcium-dependent channel%2C 7TM region%2C putative phosphate), IPR027815 (10TM putative phosphate transporter%2C cytosolic domain), IPR032880 (Calcium permeable stress-gated cation channel 1%2C N-terminal transmembrane domain);gene_ontology_id=GO:0016020, GO:0016021;best_blast_hit_tair=AT3G01100.1 hypothetical protein 1;best_blast_hit_sprot=sp|Q8GUH7|CSCLC_ARATH CSC1-like protein HYP1;best_blast_hit_trembl_plants=tr|A0A0S3T8M7|A0A0S3T8M7_PHAAN Uncharacterized protein LjG1.1_chr2 PGSB exon 73029771 73029991 . + . , ERD (Early-responsive to dehydration stress) family protein;interpro_id=N.A.;gene_ontology_id=GO:0016020, GO:0016021;best_blast_hit_tair=AT3G01100.1 hypothetical protein 1;best_blast_hit_sprot=sp|Q8GUH7|CSCLC_ARATH CSC1-like protein HYP1;best_blast_hit_trembl_plants=tr|A0A0S3T8M7|A0A0S3T8M7_PHAAN Uncharacterized protein LjG1.1_chr2 PGSB exon 73029849 73029991 . + . , ERD (Early-responsive to dehydration stress) family protein;interpro_id=N.A.;gene_ontology_id=GO:0016020, GO:0016021;best_blast_hit_tair=AT3G01100.1 hypothetical protein 1;best_blast_hit_sprot=sp|Q8GUH7|CSCLC_ARATH CSC1-like protein HYP1;best_blast_hit_trembl_plants=tr|A0A0S3T8M7|A0A0S3T8M7_PHAAN Uncharacterized protein LjG1.1_chr2 PGSB exon 73032016 73032296 . + .	ERD (Early-responsive to dehydration stress) family protein; TAIR: AT3G01100.1 hypothetical protein 1; Swiss-Prot: sp|Q8GUH7|CSCLC_ARATH CSC1-like protein HYP1; TrEMBL-Plants: tr|A0A0S3T8M7|A0A0S3T8M7_PHAAN Uncharacterized protein; Found in the gene: LotjaGi2g1v0261900
LotjaGi2g1v0261900.1.nasc006	LotjaGi2g1v0261900	LotjaGi2g1v0261900	LotjaGi2g1v0261900.1.nasc006.p1																						TRUE	0.9829	1926	317	0.33907	8.99961	1	0.999406	coding	LjG1.1_chr2	73029771	73042462	12692	+		GO:0016020, GO:0016021	ERD (Early-responsive to dehydration stress) family protein;interpro_id=IPR003864 (Calcium-dependent channel%2C 7TM region%2C putative phosphate), IPR027815 (10TM putative phosphate transporter%2C cytosolic domain), IPR032880 (Calcium permeable stress-gated cation channel 1%2C N-terminal transmembrane domain);gene_ontology_id=GO:0016020, GO:0016021;best_blast_hit_tair=AT3G01100.1 hypothetical protein 1;best_blast_hit_sprot=sp|Q8GUH7|CSCLC_ARATH CSC1-like protein HYP1;best_blast_hit_trembl_plants=tr|A0A0S3T8M7|A0A0S3T8M7_PHAAN Uncharacterized protein LjG1.1_chr2 PGSB exon 73029771 73029991 . + . , ERD (Early-responsive to dehydration stress) family protein;interpro_id=N.A.;gene_ontology_id=GO:0016020, GO:0016021;best_blast_hit_tair=AT3G01100.1 hypothetical protein 1;best_blast_hit_sprot=sp|Q8GUH7|CSCLC_ARATH CSC1-like protein HYP1;best_blast_hit_trembl_plants=tr|A0A0S3T8M7|A0A0S3T8M7_PHAAN Uncharacterized protein LjG1.1_chr2 PGSB exon 73029849 73029991 . + . , ERD (Early-responsive to dehydration stress) family protein;interpro_id=N.A.;gene_ontology_id=GO:0016020, GO:0016021;best_blast_hit_tair=AT3G01100.1 hypothetical protein 1;best_blast_hit_sprot=sp|Q8GUH7|CSCLC_ARATH CSC1-like protein HYP1;best_blast_hit_trembl_plants=tr|A0A0S3T8M7|A0A0S3T8M7_PHAAN Uncharacterized protein LjG1.1_chr2 PGSB exon 73032016 73032296 . + .	ERD (Early-responsive to dehydration stress) family protein; TAIR: AT3G01100.1 hypothetical protein 1; Swiss-Prot: sp|Q8GUH7|CSCLC_ARATH CSC1-like protein HYP1; TrEMBL-Plants: tr|A0A0S3T8M7|A0A0S3T8M7_PHAAN Uncharacterized protein; Found in the gene: LotjaGi2g1v0261900
LotjaGi2g1v0261900.1.nasc007	LotjaGi2g1v0261900	LotjaGi2g1v0261900	LotjaGi2g1v0261900.1.nasc007.p1																						TRUE	0.98603	2477	399	0.44	8.73522	1	1	coding	LjG1.1_chr2	73029771	73042462	12692	+		GO:0016020, GO:0016021	ERD (Early-responsive to dehydration stress) family protein;interpro_id=IPR003864 (Calcium-dependent channel%2C 7TM region%2C putative phosphate), IPR027815 (10TM putative phosphate transporter%2C cytosolic domain), IPR032880 (Calcium permeable stress-gated cation channel 1%2C N-terminal transmembrane domain);gene_ontology_id=GO:0016020, GO:0016021;best_blast_hit_tair=AT3G01100.1 hypothetical protein 1;best_blast_hit_sprot=sp|Q8GUH7|CSCLC_ARATH CSC1-like protein HYP1;best_blast_hit_trembl_plants=tr|A0A0S3T8M7|A0A0S3T8M7_PHAAN Uncharacterized protein LjG1.1_chr2 PGSB exon 73029771 73029991 . + . , ERD (Early-responsive to dehydration stress) family protein;interpro_id=N.A.;gene_ontology_id=GO:0016020, GO:0016021;best_blast_hit_tair=AT3G01100.1 hypothetical protein 1;best_blast_hit_sprot=sp|Q8GUH7|CSCLC_ARATH CSC1-like protein HYP1;best_blast_hit_trembl_plants=tr|A0A0S3T8M7|A0A0S3T8M7_PHAAN Uncharacterized protein LjG1.1_chr2 PGSB exon 73029849 73029991 . + . , ERD (Early-responsive to dehydration stress) family protein;interpro_id=N.A.;gene_ontology_id=GO:0016020, GO:0016021;best_blast_hit_tair=AT3G01100.1 hypothetical protein 1;best_blast_hit_sprot=sp|Q8GUH7|CSCLC_ARATH CSC1-like protein HYP1;best_blast_hit_trembl_plants=tr|A0A0S3T8M7|A0A0S3T8M7_PHAAN Uncharacterized protein LjG1.1_chr2 PGSB exon 73032016 73032296 . + .	ERD (Early-responsive to dehydration stress) family protein; TAIR: AT3G01100.1 hypothetical protein 1; Swiss-Prot: sp|Q8GUH7|CSCLC_ARATH CSC1-like protein HYP1; TrEMBL-Plants: tr|A0A0S3T8M7|A0A0S3T8M7_PHAAN Uncharacterized protein; Found in the gene: LotjaGi2g1v0261900
LotjaGi2g1v0261900.1.nasc008	LotjaGi2g1v0261900	LotjaGi2g1v0261900	LotjaGi2g1v0261900.1.nasc008.p1																						TRUE	0.97646	2832	507	0.41235	9.12474	1	1	coding	LjG1.1_chr2	73029771	73042462	12692	+		GO:0016020, GO:0016021	ERD (Early-responsive to dehydration stress) family protein;interpro_id=IPR003864 (Calcium-dependent channel%2C 7TM region%2C putative phosphate), IPR027815 (10TM putative phosphate transporter%2C cytosolic domain), IPR032880 (Calcium permeable stress-gated cation channel 1%2C N-terminal transmembrane domain);gene_ontology_id=GO:0016020, GO:0016021;best_blast_hit_tair=AT3G01100.1 hypothetical protein 1;best_blast_hit_sprot=sp|Q8GUH7|CSCLC_ARATH CSC1-like protein HYP1;best_blast_hit_trembl_plants=tr|A0A0S3T8M7|A0A0S3T8M7_PHAAN Uncharacterized protein LjG1.1_chr2 PGSB exon 73029771 73029991 . + . , ERD (Early-responsive to dehydration stress) family protein;interpro_id=N.A.;gene_ontology_id=GO:0016020, GO:0016021;best_blast_hit_tair=AT3G01100.1 hypothetical protein 1;best_blast_hit_sprot=sp|Q8GUH7|CSCLC_ARATH CSC1-like protein HYP1;best_blast_hit_trembl_plants=tr|A0A0S3T8M7|A0A0S3T8M7_PHAAN Uncharacterized protein LjG1.1_chr2 PGSB exon 73029849 73029991 . + . , ERD (Early-responsive to dehydration stress) family protein;interpro_id=N.A.;gene_ontology_id=GO:0016020, GO:0016021;best_blast_hit_tair=AT3G01100.1 hypothetical protein 1;best_blast_hit_sprot=sp|Q8GUH7|CSCLC_ARATH CSC1-like protein HYP1;best_blast_hit_trembl_plants=tr|A0A0S3T8M7|A0A0S3T8M7_PHAAN Uncharacterized protein LjG1.1_chr2 PGSB exon 73032016 73032296 . + .	ERD (Early-responsive to dehydration stress) family protein; TAIR: AT3G01100.1 hypothetical protein 1; Swiss-Prot: sp|Q8GUH7|CSCLC_ARATH CSC1-like protein HYP1; TrEMBL-Plants: tr|A0A0S3T8M7|A0A0S3T8M7_PHAAN Uncharacterized protein; Found in the gene: LotjaGi2g1v0261900
LotjaGi2g1v0261900.1.nasc009	LotjaGi2g1v0261900	LotjaGi2g1v0261900	LotjaGi2g1v0261900.1.nasc009.p1																						TRUE	0.97637	2781	602	0.3993	8.91406	1	1	coding	LjG1.1_chr2	73029771	73042462	12692	+		GO:0016020, GO:0016021	ERD (Early-responsive to dehydration stress) family protein;interpro_id=IPR003864 (Calcium-dependent channel%2C 7TM region%2C putative phosphate), IPR027815 (10TM putative phosphate transporter%2C cytosolic domain), IPR032880 (Calcium permeable stress-gated cation channel 1%2C N-terminal transmembrane domain);gene_ontology_id=GO:0016020, GO:0016021;best_blast_hit_tair=AT3G01100.1 hypothetical protein 1;best_blast_hit_sprot=sp|Q8GUH7|CSCLC_ARATH CSC1-like protein HYP1;best_blast_hit_trembl_plants=tr|A0A0S3T8M7|A0A0S3T8M7_PHAAN Uncharacterized protein LjG1.1_chr2 PGSB exon 73029771 73029991 . + . , ERD (Early-responsive to dehydration stress) family protein;interpro_id=N.A.;gene_ontology_id=GO:0016020, GO:0016021;best_blast_hit_tair=AT3G01100.1 hypothetical protein 1;best_blast_hit_sprot=sp|Q8GUH7|CSCLC_ARATH CSC1-like protein HYP1;best_blast_hit_trembl_plants=tr|A0A0S3T8M7|A0A0S3T8M7_PHAAN Uncharacterized protein LjG1.1_chr2 PGSB exon 73029849 73029991 . + . , ERD (Early-responsive to dehydration stress) family protein;interpro_id=N.A.;gene_ontology_id=GO:0016020, GO:0016021;best_blast_hit_tair=AT3G01100.1 hypothetical protein 1;best_blast_hit_sprot=sp|Q8GUH7|CSCLC_ARATH CSC1-like protein HYP1;best_blast_hit_trembl_plants=tr|A0A0S3T8M7|A0A0S3T8M7_PHAAN Uncharacterized protein LjG1.1_chr2 PGSB exon 73032016 73032296 . + .	ERD (Early-responsive to dehydration stress) family protein; TAIR: AT3G01100.1 hypothetical protein 1; Swiss-Prot: sp|Q8GUH7|CSCLC_ARATH CSC1-like protein HYP1; TrEMBL-Plants: tr|A0A0S3T8M7|A0A0S3T8M7_PHAAN Uncharacterized protein; Found in the gene: LotjaGi2g1v0261900
LotjaGi2g1v0261900.1.nasc010	LotjaGi2g1v0261900	LotjaGi2g1v0261900	LotjaGi2g1v0261900.1.nasc010.p1																						TRUE	0.97699	2422	663	0.43276	8.98317	1	1	coding	LjG1.1_chr2	73029771	73042462	12692	+		GO:0016020, GO:0016021	ERD (Early-responsive to dehydration stress) family protein;interpro_id=IPR003864 (Calcium-dependent channel%2C 7TM region%2C putative phosphate), IPR027815 (10TM putative phosphate transporter%2C cytosolic domain), IPR032880 (Calcium permeable stress-gated cation channel 1%2C N-terminal transmembrane domain);gene_ontology_id=GO:0016020, GO:0016021;best_blast_hit_tair=AT3G01100.1 hypothetical protein 1;best_blast_hit_sprot=sp|Q8GUH7|CSCLC_ARATH CSC1-like protein HYP1;best_blast_hit_trembl_plants=tr|A0A0S3T8M7|A0A0S3T8M7_PHAAN Uncharacterized protein LjG1.1_chr2 PGSB exon 73029771 73029991 . + . , ERD (Early-responsive to dehydration stress) family protein;interpro_id=N.A.;gene_ontology_id=GO:0016020, GO:0016021;best_blast_hit_tair=AT3G01100.1 hypothetical protein 1;best_blast_hit_sprot=sp|Q8GUH7|CSCLC_ARATH CSC1-like protein HYP1;best_blast_hit_trembl_plants=tr|A0A0S3T8M7|A0A0S3T8M7_PHAAN Uncharacterized protein LjG1.1_chr2 PGSB exon 73029849 73029991 . + . , ERD (Early-responsive to dehydration stress) family protein;interpro_id=N.A.;gene_ontology_id=GO:0016020, GO:0016021;best_blast_hit_tair=AT3G01100.1 hypothetical protein 1;best_blast_hit_sprot=sp|Q8GUH7|CSCLC_ARATH CSC1-like protein HYP1;best_blast_hit_trembl_plants=tr|A0A0S3T8M7|A0A0S3T8M7_PHAAN Uncharacterized protein LjG1.1_chr2 PGSB exon 73032016 73032296 . + .	ERD (Early-responsive to dehydration stress) family protein; TAIR: AT3G01100.1 hypothetical protein 1; Swiss-Prot: sp|Q8GUH7|CSCLC_ARATH CSC1-like protein HYP1; TrEMBL-Plants: tr|A0A0S3T8M7|A0A0S3T8M7_PHAAN Uncharacterized protein; Found in the gene: LotjaGi2g1v0261900
LotjaGi2g1v0261900.2	LotjaGi2g1v0261900	LotjaGi2g1v0261900	LotjaGi2g1v0261900.2.p1																						TRUE	0.97844	4931	710	0.3398	8.72001	1	1	coding	LjG1.1_chr2	73029771	73042462	12692	+		GO:0016020, GO:0016021	ERD (Early-responsive to dehydration stress) family protein;interpro_id=IPR003864 (Calcium-dependent channel%2C 7TM region%2C putative phosphate), IPR027815 (10TM putative phosphate transporter%2C cytosolic domain), IPR032880 (Calcium permeable stress-gated cation channel 1%2C N-terminal transmembrane domain);gene_ontology_id=GO:0016020, GO:0016021;best_blast_hit_tair=AT3G01100.1 hypothetical protein 1;best_blast_hit_sprot=sp|Q8GUH7|CSCLC_ARATH CSC1-like protein HYP1;best_blast_hit_trembl_plants=tr|A0A0S3T8M7|A0A0S3T8M7_PHAAN Uncharacterized protein LjG1.1_chr2 PGSB exon 73029771 73029991 . + . , ERD (Early-responsive to dehydration stress) family protein;interpro_id=N.A.;gene_ontology_id=GO:0016020, GO:0016021;best_blast_hit_tair=AT3G01100.1 hypothetical protein 1;best_blast_hit_sprot=sp|Q8GUH7|CSCLC_ARATH CSC1-like protein HYP1;best_blast_hit_trembl_plants=tr|A0A0S3T8M7|A0A0S3T8M7_PHAAN Uncharacterized protein LjG1.1_chr2 PGSB exon 73029849 73029991 . + . , ERD (Early-responsive to dehydration stress) family protein;interpro_id=N.A.;gene_ontology_id=GO:0016020, GO:0016021;best_blast_hit_tair=AT3G01100.1 hypothetical protein 1;best_blast_hit_sprot=sp|Q8GUH7|CSCLC_ARATH CSC1-like protein HYP1;best_blast_hit_trembl_plants=tr|A0A0S3T8M7|A0A0S3T8M7_PHAAN Uncharacterized protein LjG1.1_chr2 PGSB exon 73032016 73032296 . + .	ERD (Early-responsive to dehydration stress) family protein; TAIR: AT3G01100.1 hypothetical protein 1; Swiss-Prot: sp|Q8GUH7|CSCLC_ARATH CSC1-like protein HYP1; TrEMBL-Plants: tr|A0A0S3T8M7|A0A0S3T8M7_PHAAN Uncharacterized protein; Found in the gene: LotjaGi2g1v0261900
LotjaGi2g1v0261900.2.nasc001	LotjaGi2g1v0261900	LotjaGi2g1v0261900																									874	41	0.35527	4.30075	1	0.0254477	noncoding	LjG1.1_chr2	73029771	73042462	12692	+		GO:0016020, GO:0016021	ERD (Early-responsive to dehydration stress) family protein;interpro_id=IPR003864 (Calcium-dependent channel%2C 7TM region%2C putative phosphate), IPR027815 (10TM putative phosphate transporter%2C cytosolic domain), IPR032880 (Calcium permeable stress-gated cation channel 1%2C N-terminal transmembrane domain);gene_ontology_id=GO:0016020, GO:0016021;best_blast_hit_tair=AT3G01100.1 hypothetical protein 1;best_blast_hit_sprot=sp|Q8GUH7|CSCLC_ARATH CSC1-like protein HYP1;best_blast_hit_trembl_plants=tr|A0A0S3T8M7|A0A0S3T8M7_PHAAN Uncharacterized protein LjG1.1_chr2 PGSB exon 73029771 73029991 . + . , ERD (Early-responsive to dehydration stress) family protein;interpro_id=N.A.;gene_ontology_id=GO:0016020, GO:0016021;best_blast_hit_tair=AT3G01100.1 hypothetical protein 1;best_blast_hit_sprot=sp|Q8GUH7|CSCLC_ARATH CSC1-like protein HYP1;best_blast_hit_trembl_plants=tr|A0A0S3T8M7|A0A0S3T8M7_PHAAN Uncharacterized protein LjG1.1_chr2 PGSB exon 73029849 73029991 . + . , ERD (Early-responsive to dehydration stress) family protein;interpro_id=N.A.;gene_ontology_id=GO:0016020, GO:0016021;best_blast_hit_tair=AT3G01100.1 hypothetical protein 1;best_blast_hit_sprot=sp|Q8GUH7|CSCLC_ARATH CSC1-like protein HYP1;best_blast_hit_trembl_plants=tr|A0A0S3T8M7|A0A0S3T8M7_PHAAN Uncharacterized protein LjG1.1_chr2 PGSB exon 73032016 73032296 . + .	ERD (Early-responsive to dehydration stress) family protein; TAIR: AT3G01100.1 hypothetical protein 1; Swiss-Prot: sp|Q8GUH7|CSCLC_ARATH CSC1-like protein HYP1; TrEMBL-Plants: tr|A0A0S3T8M7|A0A0S3T8M7_PHAAN Uncharacterized protein; Found in the gene: LotjaGi2g1v0261900
LotjaGi2g1v0261900.2.nasc002	LotjaGi2g1v0261900	LotjaGi2g1v0261900																									1337	34	0.33644	9.99197	1	0.0133618	noncoding	LjG1.1_chr2	73029771	73042462	12692	+		GO:0016020, GO:0016021	ERD (Early-responsive to dehydration stress) family protein;interpro_id=IPR003864 (Calcium-dependent channel%2C 7TM region%2C putative phosphate), IPR027815 (10TM putative phosphate transporter%2C cytosolic domain), IPR032880 (Calcium permeable stress-gated cation channel 1%2C N-terminal transmembrane domain);gene_ontology_id=GO:0016020, GO:0016021;best_blast_hit_tair=AT3G01100.1 hypothetical protein 1;best_blast_hit_sprot=sp|Q8GUH7|CSCLC_ARATH CSC1-like protein HYP1;best_blast_hit_trembl_plants=tr|A0A0S3T8M7|A0A0S3T8M7_PHAAN Uncharacterized protein LjG1.1_chr2 PGSB exon 73029771 73029991 . + . , ERD (Early-responsive to dehydration stress) family protein;interpro_id=N.A.;gene_ontology_id=GO:0016020, GO:0016021;best_blast_hit_tair=AT3G01100.1 hypothetical protein 1;best_blast_hit_sprot=sp|Q8GUH7|CSCLC_ARATH CSC1-like protein HYP1;best_blast_hit_trembl_plants=tr|A0A0S3T8M7|A0A0S3T8M7_PHAAN Uncharacterized protein LjG1.1_chr2 PGSB exon 73029849 73029991 . + . , ERD (Early-responsive to dehydration stress) family protein;interpro_id=N.A.;gene_ontology_id=GO:0016020, GO:0016021;best_blast_hit_tair=AT3G01100.1 hypothetical protein 1;best_blast_hit_sprot=sp|Q8GUH7|CSCLC_ARATH CSC1-like protein HYP1;best_blast_hit_trembl_plants=tr|A0A0S3T8M7|A0A0S3T8M7_PHAAN Uncharacterized protein LjG1.1_chr2 PGSB exon 73032016 73032296 . + .	ERD (Early-responsive to dehydration stress) family protein; TAIR: AT3G01100.1 hypothetical protein 1; Swiss-Prot: sp|Q8GUH7|CSCLC_ARATH CSC1-like protein HYP1; TrEMBL-Plants: tr|A0A0S3T8M7|A0A0S3T8M7_PHAAN Uncharacterized protein; Found in the gene: LotjaGi2g1v0261900
LotjaGi2g1v0261900.2.nasc003	LotjaGi2g1v0261900	LotjaGi2g1v0261900																									1207	95	0.29883	8.97608	1	0.0807181	noncoding	LjG1.1_chr2	73029771	73042462	12692	+		GO:0016020, GO:0016021	ERD (Early-responsive to dehydration stress) family protein;interpro_id=IPR003864 (Calcium-dependent channel%2C 7TM region%2C putative phosphate), IPR027815 (10TM putative phosphate transporter%2C cytosolic domain), IPR032880 (Calcium permeable stress-gated cation channel 1%2C N-terminal transmembrane domain);gene_ontology_id=GO:0016020, GO:0016021;best_blast_hit_tair=AT3G01100.1 hypothetical protein 1;best_blast_hit_sprot=sp|Q8GUH7|CSCLC_ARATH CSC1-like protein HYP1;best_blast_hit_trembl_plants=tr|A0A0S3T8M7|A0A0S3T8M7_PHAAN Uncharacterized protein LjG1.1_chr2 PGSB exon 73029771 73029991 . + . , ERD (Early-responsive to dehydration stress) family protein;interpro_id=N.A.;gene_ontology_id=GO:0016020, GO:0016021;best_blast_hit_tair=AT3G01100.1 hypothetical protein 1;best_blast_hit_sprot=sp|Q8GUH7|CSCLC_ARATH CSC1-like protein HYP1;best_blast_hit_trembl_plants=tr|A0A0S3T8M7|A0A0S3T8M7_PHAAN Uncharacterized protein LjG1.1_chr2 PGSB exon 73029849 73029991 . + . , ERD (Early-responsive to dehydration stress) family protein;interpro_id=N.A.;gene_ontology_id=GO:0016020, GO:0016021;best_blast_hit_tair=AT3G01100.1 hypothetical protein 1;best_blast_hit_sprot=sp|Q8GUH7|CSCLC_ARATH CSC1-like protein HYP1;best_blast_hit_trembl_plants=tr|A0A0S3T8M7|A0A0S3T8M7_PHAAN Uncharacterized protein LjG1.1_chr2 PGSB exon 73032016 73032296 . + .	ERD (Early-responsive to dehydration stress) family protein; TAIR: AT3G01100.1 hypothetical protein 1; Swiss-Prot: sp|Q8GUH7|CSCLC_ARATH CSC1-like protein HYP1; TrEMBL-Plants: tr|A0A0S3T8M7|A0A0S3T8M7_PHAAN Uncharacterized protein; Found in the gene: LotjaGi2g1v0261900
LotjaGi2g1v0261900.2.nasc004	LotjaGi2g1v0261900	LotjaGi2g1v0261900	LotjaGi2g1v0261900.2.nasc004.p1																						TRUE	0.98823	2195	148	0.28411	6.23094	1	0.626917	coding	LjG1.1_chr2	73029771	73042462	12692	+		GO:0016020, GO:0016021	ERD (Early-responsive to dehydration stress) family protein;interpro_id=IPR003864 (Calcium-dependent channel%2C 7TM region%2C putative phosphate), IPR027815 (10TM putative phosphate transporter%2C cytosolic domain), IPR032880 (Calcium permeable stress-gated cation channel 1%2C N-terminal transmembrane domain);gene_ontology_id=GO:0016020, GO:0016021;best_blast_hit_tair=AT3G01100.1 hypothetical protein 1;best_blast_hit_sprot=sp|Q8GUH7|CSCLC_ARATH CSC1-like protein HYP1;best_blast_hit_trembl_plants=tr|A0A0S3T8M7|A0A0S3T8M7_PHAAN Uncharacterized protein LjG1.1_chr2 PGSB exon 73029771 73029991 . + . , ERD (Early-responsive to dehydration stress) family protein;interpro_id=N.A.;gene_ontology_id=GO:0016020, GO:0016021;best_blast_hit_tair=AT3G01100.1 hypothetical protein 1;best_blast_hit_sprot=sp|Q8GUH7|CSCLC_ARATH CSC1-like protein HYP1;best_blast_hit_trembl_plants=tr|A0A0S3T8M7|A0A0S3T8M7_PHAAN Uncharacterized protein LjG1.1_chr2 PGSB exon 73029849 73029991 . + . , ERD (Early-responsive to dehydration stress) family protein;interpro_id=N.A.;gene_ontology_id=GO:0016020, GO:0016021;best_blast_hit_tair=AT3G01100.1 hypothetical protein 1;best_blast_hit_sprot=sp|Q8GUH7|CSCLC_ARATH CSC1-like protein HYP1;best_blast_hit_trembl_plants=tr|A0A0S3T8M7|A0A0S3T8M7_PHAAN Uncharacterized protein LjG1.1_chr2 PGSB exon 73032016 73032296 . + .	ERD (Early-responsive to dehydration stress) family protein; TAIR: AT3G01100.1 hypothetical protein 1; Swiss-Prot: sp|Q8GUH7|CSCLC_ARATH CSC1-like protein HYP1; TrEMBL-Plants: tr|A0A0S3T8M7|A0A0S3T8M7_PHAAN Uncharacterized protein; Found in the gene: LotjaGi2g1v0261900
LotjaGi2g1v0261900.2.nasc005	LotjaGi2g1v0261900	LotjaGi2g1v0261900	LotjaGi2g1v0261900.2.nasc005.p1																						TRUE	0.98918	980	182	0.36565	6.55288	1	0.972234	coding	LjG1.1_chr2	73029771	73042462	12692	+		GO:0016020, GO:0016021	ERD (Early-responsive to dehydration stress) family protein;interpro_id=IPR003864 (Calcium-dependent channel%2C 7TM region%2C putative phosphate), IPR027815 (10TM putative phosphate transporter%2C cytosolic domain), IPR032880 (Calcium permeable stress-gated cation channel 1%2C N-terminal transmembrane domain);gene_ontology_id=GO:0016020, GO:0016021;best_blast_hit_tair=AT3G01100.1 hypothetical protein 1;best_blast_hit_sprot=sp|Q8GUH7|CSCLC_ARATH CSC1-like protein HYP1;best_blast_hit_trembl_plants=tr|A0A0S3T8M7|A0A0S3T8M7_PHAAN Uncharacterized protein LjG1.1_chr2 PGSB exon 73029771 73029991 . + . , ERD (Early-responsive to dehydration stress) family protein;interpro_id=N.A.;gene_ontology_id=GO:0016020, GO:0016021;best_blast_hit_tair=AT3G01100.1 hypothetical protein 1;best_blast_hit_sprot=sp|Q8GUH7|CSCLC_ARATH CSC1-like protein HYP1;best_blast_hit_trembl_plants=tr|A0A0S3T8M7|A0A0S3T8M7_PHAAN Uncharacterized protein LjG1.1_chr2 PGSB exon 73029849 73029991 . + . , ERD (Early-responsive to dehydration stress) family protein;interpro_id=N.A.;gene_ontology_id=GO:0016020, GO:0016021;best_blast_hit_tair=AT3G01100.1 hypothetical protein 1;best_blast_hit_sprot=sp|Q8GUH7|CSCLC_ARATH CSC1-like protein HYP1;best_blast_hit_trembl_plants=tr|A0A0S3T8M7|A0A0S3T8M7_PHAAN Uncharacterized protein LjG1.1_chr2 PGSB exon 73032016 73032296 . + .	ERD (Early-responsive to dehydration stress) family protein; TAIR: AT3G01100.1 hypothetical protein 1; Swiss-Prot: sp|Q8GUH7|CSCLC_ARATH CSC1-like protein HYP1; TrEMBL-Plants: tr|A0A0S3T8M7|A0A0S3T8M7_PHAAN Uncharacterized protein; Found in the gene: LotjaGi2g1v0261900
LotjaGi2g1v0261900.2.nasc006	LotjaGi2g1v0261900	LotjaGi2g1v0261900	LotjaGi2g1v0261900.2.nasc006.p1																						TRUE	0.98247	1436	254	0.38819	7.65947	1	0.999499	coding	LjG1.1_chr2	73029771	73042462	12692	+		GO:0016020, GO:0016021	ERD (Early-responsive to dehydration stress) family protein;interpro_id=IPR003864 (Calcium-dependent channel%2C 7TM region%2C putative phosphate), IPR027815 (10TM putative phosphate transporter%2C cytosolic domain), IPR032880 (Calcium permeable stress-gated cation channel 1%2C N-terminal transmembrane domain);gene_ontology_id=GO:0016020, GO:0016021;best_blast_hit_tair=AT3G01100.1 hypothetical protein 1;best_blast_hit_sprot=sp|Q8GUH7|CSCLC_ARATH CSC1-like protein HYP1;best_blast_hit_trembl_plants=tr|A0A0S3T8M7|A0A0S3T8M7_PHAAN Uncharacterized protein LjG1.1_chr2 PGSB exon 73029771 73029991 . + . , ERD (Early-responsive to dehydration stress) family protein;interpro_id=N.A.;gene_ontology_id=GO:0016020, GO:0016021;best_blast_hit_tair=AT3G01100.1 hypothetical protein 1;best_blast_hit_sprot=sp|Q8GUH7|CSCLC_ARATH CSC1-like protein HYP1;best_blast_hit_trembl_plants=tr|A0A0S3T8M7|A0A0S3T8M7_PHAAN Uncharacterized protein LjG1.1_chr2 PGSB exon 73029849 73029991 . + . , ERD (Early-responsive to dehydration stress) family protein;interpro_id=N.A.;gene_ontology_id=GO:0016020, GO:0016021;best_blast_hit_tair=AT3G01100.1 hypothetical protein 1;best_blast_hit_sprot=sp|Q8GUH7|CSCLC_ARATH CSC1-like protein HYP1;best_blast_hit_trembl_plants=tr|A0A0S3T8M7|A0A0S3T8M7_PHAAN Uncharacterized protein LjG1.1_chr2 PGSB exon 73032016 73032296 . + .	ERD (Early-responsive to dehydration stress) family protein; TAIR: AT3G01100.1 hypothetical protein 1; Swiss-Prot: sp|Q8GUH7|CSCLC_ARATH CSC1-like protein HYP1; TrEMBL-Plants: tr|A0A0S3T8M7|A0A0S3T8M7_PHAAN Uncharacterized protein; Found in the gene: LotjaGi2g1v0261900
LotjaGi2g1v0261900.2.nasc007	LotjaGi2g1v0261900	LotjaGi2g1v0261900	LotjaGi2g1v0261900.2.nasc007.p1																						TRUE	0.9829	1995	317	0.33907	8.99961	1	0.999406	coding	LjG1.1_chr2	73029771	73042462	12692	+		GO:0016020, GO:0016021	ERD (Early-responsive to dehydration stress) family protein;interpro_id=IPR003864 (Calcium-dependent channel%2C 7TM region%2C putative phosphate), IPR027815 (10TM putative phosphate transporter%2C cytosolic domain), IPR032880 (Calcium permeable stress-gated cation channel 1%2C N-terminal transmembrane domain);gene_ontology_id=GO:0016020, GO:0016021;best_blast_hit_tair=AT3G01100.1 hypothetical protein 1;best_blast_hit_sprot=sp|Q8GUH7|CSCLC_ARATH CSC1-like protein HYP1;best_blast_hit_trembl_plants=tr|A0A0S3T8M7|A0A0S3T8M7_PHAAN Uncharacterized protein LjG1.1_chr2 PGSB exon 73029771 73029991 . + . , ERD (Early-responsive to dehydration stress) family protein;interpro_id=N.A.;gene_ontology_id=GO:0016020, GO:0016021;best_blast_hit_tair=AT3G01100.1 hypothetical protein 1;best_blast_hit_sprot=sp|Q8GUH7|CSCLC_ARATH CSC1-like protein HYP1;best_blast_hit_trembl_plants=tr|A0A0S3T8M7|A0A0S3T8M7_PHAAN Uncharacterized protein LjG1.1_chr2 PGSB exon 73029849 73029991 . + . , ERD (Early-responsive to dehydration stress) family protein;interpro_id=N.A.;gene_ontology_id=GO:0016020, GO:0016021;best_blast_hit_tair=AT3G01100.1 hypothetical protein 1;best_blast_hit_sprot=sp|Q8GUH7|CSCLC_ARATH CSC1-like protein HYP1;best_blast_hit_trembl_plants=tr|A0A0S3T8M7|A0A0S3T8M7_PHAAN Uncharacterized protein LjG1.1_chr2 PGSB exon 73032016 73032296 . + .	ERD (Early-responsive to dehydration stress) family protein; TAIR: AT3G01100.1 hypothetical protein 1; Swiss-Prot: sp|Q8GUH7|CSCLC_ARATH CSC1-like protein HYP1; TrEMBL-Plants: tr|A0A0S3T8M7|A0A0S3T8M7_PHAAN Uncharacterized protein; Found in the gene: LotjaGi2g1v0261900
LotjaGi2g1v0261900.2.nasc008	LotjaGi2g1v0261900	LotjaGi2g1v0261900	LotjaGi2g1v0261900.2.nasc008.p1																						TRUE	0.98603	2546	399	0.44	8.73522	1	1	coding	LjG1.1_chr2	73029771	73042462	12692	+		GO:0016020, GO:0016021	ERD (Early-responsive to dehydration stress) family protein;interpro_id=IPR003864 (Calcium-dependent channel%2C 7TM region%2C putative phosphate), IPR027815 (10TM putative phosphate transporter%2C cytosolic domain), IPR032880 (Calcium permeable stress-gated cation channel 1%2C N-terminal transmembrane domain);gene_ontology_id=GO:0016020, GO:0016021;best_blast_hit_tair=AT3G01100.1 hypothetical protein 1;best_blast_hit_sprot=sp|Q8GUH7|CSCLC_ARATH CSC1-like protein HYP1;best_blast_hit_trembl_plants=tr|A0A0S3T8M7|A0A0S3T8M7_PHAAN Uncharacterized protein LjG1.1_chr2 PGSB exon 73029771 73029991 . + . , ERD (Early-responsive to dehydration stress) family protein;interpro_id=N.A.;gene_ontology_id=GO:0016020, GO:0016021;best_blast_hit_tair=AT3G01100.1 hypothetical protein 1;best_blast_hit_sprot=sp|Q8GUH7|CSCLC_ARATH CSC1-like protein HYP1;best_blast_hit_trembl_plants=tr|A0A0S3T8M7|A0A0S3T8M7_PHAAN Uncharacterized protein LjG1.1_chr2 PGSB exon 73029849 73029991 . + . , ERD (Early-responsive to dehydration stress) family protein;interpro_id=N.A.;gene_ontology_id=GO:0016020, GO:0016021;best_blast_hit_tair=AT3G01100.1 hypothetical protein 1;best_blast_hit_sprot=sp|Q8GUH7|CSCLC_ARATH CSC1-like protein HYP1;best_blast_hit_trembl_plants=tr|A0A0S3T8M7|A0A0S3T8M7_PHAAN Uncharacterized protein LjG1.1_chr2 PGSB exon 73032016 73032296 . + .	ERD (Early-responsive to dehydration stress) family protein; TAIR: AT3G01100.1 hypothetical protein 1; Swiss-Prot: sp|Q8GUH7|CSCLC_ARATH CSC1-like protein HYP1; TrEMBL-Plants: tr|A0A0S3T8M7|A0A0S3T8M7_PHAAN Uncharacterized protein; Found in the gene: LotjaGi2g1v0261900
LotjaGi2g1v0261900.2.nasc009	LotjaGi2g1v0261900	LotjaGi2g1v0261900	LotjaGi2g1v0261900.2.nasc009.p1																						TRUE	0.97646	2901	507	0.38827	9.12474	1	1	coding	LjG1.1_chr2	73029771	73042462	12692	+		GO:0016020, GO:0016021	ERD (Early-responsive to dehydration stress) family protein;interpro_id=IPR003864 (Calcium-dependent channel%2C 7TM region%2C putative phosphate), IPR027815 (10TM putative phosphate transporter%2C cytosolic domain), IPR032880 (Calcium permeable stress-gated cation channel 1%2C N-terminal transmembrane domain);gene_ontology_id=GO:0016020, GO:0016021;best_blast_hit_tair=AT3G01100.1 hypothetical protein 1;best_blast_hit_sprot=sp|Q8GUH7|CSCLC_ARATH CSC1-like protein HYP1;best_blast_hit_trembl_plants=tr|A0A0S3T8M7|A0A0S3T8M7_PHAAN Uncharacterized protein LjG1.1_chr2 PGSB exon 73029771 73029991 . + . , ERD (Early-responsive to dehydration stress) family protein;interpro_id=N.A.;gene_ontology_id=GO:0016020, GO:0016021;best_blast_hit_tair=AT3G01100.1 hypothetical protein 1;best_blast_hit_sprot=sp|Q8GUH7|CSCLC_ARATH CSC1-like protein HYP1;best_blast_hit_trembl_plants=tr|A0A0S3T8M7|A0A0S3T8M7_PHAAN Uncharacterized protein LjG1.1_chr2 PGSB exon 73029849 73029991 . + . , ERD (Early-responsive to dehydration stress) family protein;interpro_id=N.A.;gene_ontology_id=GO:0016020, GO:0016021;best_blast_hit_tair=AT3G01100.1 hypothetical protein 1;best_blast_hit_sprot=sp|Q8GUH7|CSCLC_ARATH CSC1-like protein HYP1;best_blast_hit_trembl_plants=tr|A0A0S3T8M7|A0A0S3T8M7_PHAAN Uncharacterized protein LjG1.1_chr2 PGSB exon 73032016 73032296 . + .	ERD (Early-responsive to dehydration stress) family protein; TAIR: AT3G01100.1 hypothetical protein 1; Swiss-Prot: sp|Q8GUH7|CSCLC_ARATH CSC1-like protein HYP1; TrEMBL-Plants: tr|A0A0S3T8M7|A0A0S3T8M7_PHAAN Uncharacterized protein; Found in the gene: LotjaGi2g1v0261900
LotjaGi2g1v0261900.2.nasc010	LotjaGi2g1v0261900	LotjaGi2g1v0261900	LotjaGi2g1v0261900.2.nasc010.p1																						TRUE	0.97637	2850	602	0.4198	8.91406	1	1	coding	LjG1.1_chr2	73029771	73042462	12692	+		GO:0016020, GO:0016021	ERD (Early-responsive to dehydration stress) family protein;interpro_id=IPR003864 (Calcium-dependent channel%2C 7TM region%2C putative phosphate), IPR027815 (10TM putative phosphate transporter%2C cytosolic domain), IPR032880 (Calcium permeable stress-gated cation channel 1%2C N-terminal transmembrane domain);gene_ontology_id=GO:0016020, GO:0016021;best_blast_hit_tair=AT3G01100.1 hypothetical protein 1;best_blast_hit_sprot=sp|Q8GUH7|CSCLC_ARATH CSC1-like protein HYP1;best_blast_hit_trembl_plants=tr|A0A0S3T8M7|A0A0S3T8M7_PHAAN Uncharacterized protein LjG1.1_chr2 PGSB exon 73029771 73029991 . + . , ERD (Early-responsive to dehydration stress) family protein;interpro_id=N.A.;gene_ontology_id=GO:0016020, GO:0016021;best_blast_hit_tair=AT3G01100.1 hypothetical protein 1;best_blast_hit_sprot=sp|Q8GUH7|CSCLC_ARATH CSC1-like protein HYP1;best_blast_hit_trembl_plants=tr|A0A0S3T8M7|A0A0S3T8M7_PHAAN Uncharacterized protein LjG1.1_chr2 PGSB exon 73029849 73029991 . + . , ERD (Early-responsive to dehydration stress) family protein;interpro_id=N.A.;gene_ontology_id=GO:0016020, GO:0016021;best_blast_hit_tair=AT3G01100.1 hypothetical protein 1;best_blast_hit_sprot=sp|Q8GUH7|CSCLC_ARATH CSC1-like protein HYP1;best_blast_hit_trembl_plants=tr|A0A0S3T8M7|A0A0S3T8M7_PHAAN Uncharacterized protein LjG1.1_chr2 PGSB exon 73032016 73032296 . + .	ERD (Early-responsive to dehydration stress) family protein; TAIR: AT3G01100.1 hypothetical protein 1; Swiss-Prot: sp|Q8GUH7|CSCLC_ARATH CSC1-like protein HYP1; TrEMBL-Plants: tr|A0A0S3T8M7|A0A0S3T8M7_PHAAN Uncharacterized protein; Found in the gene: LotjaGi2g1v0261900
LotjaGi2g1v0261900.2.nasc011	LotjaGi2g1v0261900	LotjaGi2g1v0261900	LotjaGi2g1v0261900.2.nasc011.p1																						TRUE	0.97699	2491	663	0.4394	8.98317	1	1	coding	LjG1.1_chr2	73029771	73042462	12692	+		GO:0016020, GO:0016021	ERD (Early-responsive to dehydration stress) family protein;interpro_id=IPR003864 (Calcium-dependent channel%2C 7TM region%2C putative phosphate), IPR027815 (10TM putative phosphate transporter%2C cytosolic domain), IPR032880 (Calcium permeable stress-gated cation channel 1%2C N-terminal transmembrane domain);gene_ontology_id=GO:0016020, GO:0016021;best_blast_hit_tair=AT3G01100.1 hypothetical protein 1;best_blast_hit_sprot=sp|Q8GUH7|CSCLC_ARATH CSC1-like protein HYP1;best_blast_hit_trembl_plants=tr|A0A0S3T8M7|A0A0S3T8M7_PHAAN Uncharacterized protein LjG1.1_chr2 PGSB exon 73029771 73029991 . + . , ERD (Early-responsive to dehydration stress) family protein;interpro_id=N.A.;gene_ontology_id=GO:0016020, GO:0016021;best_blast_hit_tair=AT3G01100.1 hypothetical protein 1;best_blast_hit_sprot=sp|Q8GUH7|CSCLC_ARATH CSC1-like protein HYP1;best_blast_hit_trembl_plants=tr|A0A0S3T8M7|A0A0S3T8M7_PHAAN Uncharacterized protein LjG1.1_chr2 PGSB exon 73029849 73029991 . + . , ERD (Early-responsive to dehydration stress) family protein;interpro_id=N.A.;gene_ontology_id=GO:0016020, GO:0016021;best_blast_hit_tair=AT3G01100.1 hypothetical protein 1;best_blast_hit_sprot=sp|Q8GUH7|CSCLC_ARATH CSC1-like protein HYP1;best_blast_hit_trembl_plants=tr|A0A0S3T8M7|A0A0S3T8M7_PHAAN Uncharacterized protein LjG1.1_chr2 PGSB exon 73032016 73032296 . + .	ERD (Early-responsive to dehydration stress) family protein; TAIR: AT3G01100.1 hypothetical protein 1; Swiss-Prot: sp|Q8GUH7|CSCLC_ARATH CSC1-like protein HYP1; TrEMBL-Plants: tr|A0A0S3T8M7|A0A0S3T8M7_PHAAN Uncharacterized protein; Found in the gene: LotjaGi2g1v0261900
LotjaGi2g1v0261900.3	LotjaGi2g1v0261900	LotjaGi2g1v0261900	LotjaGi2g1v0261900.3.p1																						TRUE	0.97844	4542	710	0.37621	8.72001	1	1	coding	LjG1.1_chr2	73029771	73042462	12692	+		GO:0016020, GO:0016021	ERD (Early-responsive to dehydration stress) family protein;interpro_id=IPR003864 (Calcium-dependent channel%2C 7TM region%2C putative phosphate), IPR027815 (10TM putative phosphate transporter%2C cytosolic domain), IPR032880 (Calcium permeable stress-gated cation channel 1%2C N-terminal transmembrane domain);gene_ontology_id=GO:0016020, GO:0016021;best_blast_hit_tair=AT3G01100.1 hypothetical protein 1;best_blast_hit_sprot=sp|Q8GUH7|CSCLC_ARATH CSC1-like protein HYP1;best_blast_hit_trembl_plants=tr|A0A0S3T8M7|A0A0S3T8M7_PHAAN Uncharacterized protein LjG1.1_chr2 PGSB exon 73029771 73029991 . + . , ERD (Early-responsive to dehydration stress) family protein;interpro_id=N.A.;gene_ontology_id=GO:0016020, GO:0016021;best_blast_hit_tair=AT3G01100.1 hypothetical protein 1;best_blast_hit_sprot=sp|Q8GUH7|CSCLC_ARATH CSC1-like protein HYP1;best_blast_hit_trembl_plants=tr|A0A0S3T8M7|A0A0S3T8M7_PHAAN Uncharacterized protein LjG1.1_chr2 PGSB exon 73029849 73029991 . + . , ERD (Early-responsive to dehydration stress) family protein;interpro_id=N.A.;gene_ontology_id=GO:0016020, GO:0016021;best_blast_hit_tair=AT3G01100.1 hypothetical protein 1;best_blast_hit_sprot=sp|Q8GUH7|CSCLC_ARATH CSC1-like protein HYP1;best_blast_hit_trembl_plants=tr|A0A0S3T8M7|A0A0S3T8M7_PHAAN Uncharacterized protein LjG1.1_chr2 PGSB exon 73032016 73032296 . + .	ERD (Early-responsive to dehydration stress) family protein; TAIR: AT3G01100.1 hypothetical protein 1; Swiss-Prot: sp|Q8GUH7|CSCLC_ARATH CSC1-like protein HYP1; TrEMBL-Plants: tr|A0A0S3T8M7|A0A0S3T8M7_PHAAN Uncharacterized protein; Found in the gene: LotjaGi2g1v0261900
LotjaGi2g1v0261900.3.nasc001	LotjaGi2g1v0261900	LotjaGi2g1v0261900																									818	95	0.26778	8.97608	1	0.0719186	noncoding	LjG1.1_chr2	73029771	73042462	12692	+		GO:0016020, GO:0016021	ERD (Early-responsive to dehydration stress) family protein;interpro_id=IPR003864 (Calcium-dependent channel%2C 7TM region%2C putative phosphate), IPR027815 (10TM putative phosphate transporter%2C cytosolic domain), IPR032880 (Calcium permeable stress-gated cation channel 1%2C N-terminal transmembrane domain);gene_ontology_id=GO:0016020, GO:0016021;best_blast_hit_tair=AT3G01100.1 hypothetical protein 1;best_blast_hit_sprot=sp|Q8GUH7|CSCLC_ARATH CSC1-like protein HYP1;best_blast_hit_trembl_plants=tr|A0A0S3T8M7|A0A0S3T8M7_PHAAN Uncharacterized protein LjG1.1_chr2 PGSB exon 73029771 73029991 . + . , ERD (Early-responsive to dehydration stress) family protein;interpro_id=N.A.;gene_ontology_id=GO:0016020, GO:0016021;best_blast_hit_tair=AT3G01100.1 hypothetical protein 1;best_blast_hit_sprot=sp|Q8GUH7|CSCLC_ARATH CSC1-like protein HYP1;best_blast_hit_trembl_plants=tr|A0A0S3T8M7|A0A0S3T8M7_PHAAN Uncharacterized protein LjG1.1_chr2 PGSB exon 73029849 73029991 . + . , ERD (Early-responsive to dehydration stress) family protein;interpro_id=N.A.;gene_ontology_id=GO:0016020, GO:0016021;best_blast_hit_tair=AT3G01100.1 hypothetical protein 1;best_blast_hit_sprot=sp|Q8GUH7|CSCLC_ARATH CSC1-like protein HYP1;best_blast_hit_trembl_plants=tr|A0A0S3T8M7|A0A0S3T8M7_PHAAN Uncharacterized protein LjG1.1_chr2 PGSB exon 73032016 73032296 . + .	ERD (Early-responsive to dehydration stress) family protein; TAIR: AT3G01100.1 hypothetical protein 1; Swiss-Prot: sp|Q8GUH7|CSCLC_ARATH CSC1-like protein HYP1; TrEMBL-Plants: tr|A0A0S3T8M7|A0A0S3T8M7_PHAAN Uncharacterized protein; Found in the gene: LotjaGi2g1v0261900
LotjaGi2g1v0261900.3.nasc002	LotjaGi2g1v0261900	LotjaGi2g1v0261900	LotjaGi2g1v0261900.3.nasc002.p1																						TRUE	0.98823	1806	148	0.3107	6.23094	1	0.690677	coding	LjG1.1_chr2	73029771	73042462	12692	+		GO:0016020, GO:0016021	ERD (Early-responsive to dehydration stress) family protein;interpro_id=IPR003864 (Calcium-dependent channel%2C 7TM region%2C putative phosphate), IPR027815 (10TM putative phosphate transporter%2C cytosolic domain), IPR032880 (Calcium permeable stress-gated cation channel 1%2C N-terminal transmembrane domain);gene_ontology_id=GO:0016020, GO:0016021;best_blast_hit_tair=AT3G01100.1 hypothetical protein 1;best_blast_hit_sprot=sp|Q8GUH7|CSCLC_ARATH CSC1-like protein HYP1;best_blast_hit_trembl_plants=tr|A0A0S3T8M7|A0A0S3T8M7_PHAAN Uncharacterized protein LjG1.1_chr2 PGSB exon 73029771 73029991 . + . , ERD (Early-responsive to dehydration stress) family protein;interpro_id=N.A.;gene_ontology_id=GO:0016020, GO:0016021;best_blast_hit_tair=AT3G01100.1 hypothetical protein 1;best_blast_hit_sprot=sp|Q8GUH7|CSCLC_ARATH CSC1-like protein HYP1;best_blast_hit_trembl_plants=tr|A0A0S3T8M7|A0A0S3T8M7_PHAAN Uncharacterized protein LjG1.1_chr2 PGSB exon 73029849 73029991 . + . , ERD (Early-responsive to dehydration stress) family protein;interpro_id=N.A.;gene_ontology_id=GO:0016020, GO:0016021;best_blast_hit_tair=AT3G01100.1 hypothetical protein 1;best_blast_hit_sprot=sp|Q8GUH7|CSCLC_ARATH CSC1-like protein HYP1;best_blast_hit_trembl_plants=tr|A0A0S3T8M7|A0A0S3T8M7_PHAAN Uncharacterized protein LjG1.1_chr2 PGSB exon 73032016 73032296 . + .	ERD (Early-responsive to dehydration stress) family protein; TAIR: AT3G01100.1 hypothetical protein 1; Swiss-Prot: sp|Q8GUH7|CSCLC_ARATH CSC1-like protein HYP1; TrEMBL-Plants: tr|A0A0S3T8M7|A0A0S3T8M7_PHAAN Uncharacterized protein; Found in the gene: LotjaGi2g1v0261900
LotjaGi2g1v0261900.3.nasc003	LotjaGi2g1v0261900	LotjaGi2g1v0261900	LotjaGi2g1v0261900.3.nasc003.p1																						TRUE	0.98918	591	182	0.42502	6.55288	1	0.99308	coding	LjG1.1_chr2	73029771	73042462	12692	+		GO:0016020, GO:0016021	ERD (Early-responsive to dehydration stress) family protein;interpro_id=IPR003864 (Calcium-dependent channel%2C 7TM region%2C putative phosphate), IPR027815 (10TM putative phosphate transporter%2C cytosolic domain), IPR032880 (Calcium permeable stress-gated cation channel 1%2C N-terminal transmembrane domain);gene_ontology_id=GO:0016020, GO:0016021;best_blast_hit_tair=AT3G01100.1 hypothetical protein 1;best_blast_hit_sprot=sp|Q8GUH7|CSCLC_ARATH CSC1-like protein HYP1;best_blast_hit_trembl_plants=tr|A0A0S3T8M7|A0A0S3T8M7_PHAAN Uncharacterized protein LjG1.1_chr2 PGSB exon 73029771 73029991 . + . , ERD (Early-responsive to dehydration stress) family protein;interpro_id=N.A.;gene_ontology_id=GO:0016020, GO:0016021;best_blast_hit_tair=AT3G01100.1 hypothetical protein 1;best_blast_hit_sprot=sp|Q8GUH7|CSCLC_ARATH CSC1-like protein HYP1;best_blast_hit_trembl_plants=tr|A0A0S3T8M7|A0A0S3T8M7_PHAAN Uncharacterized protein LjG1.1_chr2 PGSB exon 73029849 73029991 . + . , ERD (Early-responsive to dehydration stress) family protein;interpro_id=N.A.;gene_ontology_id=GO:0016020, GO:0016021;best_blast_hit_tair=AT3G01100.1 hypothetical protein 1;best_blast_hit_sprot=sp|Q8GUH7|CSCLC_ARATH CSC1-like protein HYP1;best_blast_hit_trembl_plants=tr|A0A0S3T8M7|A0A0S3T8M7_PHAAN Uncharacterized protein LjG1.1_chr2 PGSB exon 73032016 73032296 . + .	ERD (Early-responsive to dehydration stress) family protein; TAIR: AT3G01100.1 hypothetical protein 1; Swiss-Prot: sp|Q8GUH7|CSCLC_ARATH CSC1-like protein HYP1; TrEMBL-Plants: tr|A0A0S3T8M7|A0A0S3T8M7_PHAAN Uncharacterized protein; Found in the gene: LotjaGi2g1v0261900
LotjaGi2g1v0261900.3.nasc004	LotjaGi2g1v0261900	LotjaGi2g1v0261900	LotjaGi2g1v0261900.3.nasc004.p1																						TRUE	0.98247	1047	254	0.42397	7.65947	1	0.999844	coding	LjG1.1_chr2	73029771	73042462	12692	+		GO:0016020, GO:0016021	ERD (Early-responsive to dehydration stress) family protein;interpro_id=IPR003864 (Calcium-dependent channel%2C 7TM region%2C putative phosphate), IPR027815 (10TM putative phosphate transporter%2C cytosolic domain), IPR032880 (Calcium permeable stress-gated cation channel 1%2C N-terminal transmembrane domain);gene_ontology_id=GO:0016020, GO:0016021;best_blast_hit_tair=AT3G01100.1 hypothetical protein 1;best_blast_hit_sprot=sp|Q8GUH7|CSCLC_ARATH CSC1-like protein HYP1;best_blast_hit_trembl_plants=tr|A0A0S3T8M7|A0A0S3T8M7_PHAAN Uncharacterized protein LjG1.1_chr2 PGSB exon 73029771 73029991 . + . , ERD (Early-responsive to dehydration stress) family protein;interpro_id=N.A.;gene_ontology_id=GO:0016020, GO:0016021;best_blast_hit_tair=AT3G01100.1 hypothetical protein 1;best_blast_hit_sprot=sp|Q8GUH7|CSCLC_ARATH CSC1-like protein HYP1;best_blast_hit_trembl_plants=tr|A0A0S3T8M7|A0A0S3T8M7_PHAAN Uncharacterized protein LjG1.1_chr2 PGSB exon 73029849 73029991 . + . , ERD (Early-responsive to dehydration stress) family protein;interpro_id=N.A.;gene_ontology_id=GO:0016020, GO:0016021;best_blast_hit_tair=AT3G01100.1 hypothetical protein 1;best_blast_hit_sprot=sp|Q8GUH7|CSCLC_ARATH CSC1-like protein HYP1;best_blast_hit_trembl_plants=tr|A0A0S3T8M7|A0A0S3T8M7_PHAAN Uncharacterized protein LjG1.1_chr2 PGSB exon 73032016 73032296 . + .	ERD (Early-responsive to dehydration stress) family protein; TAIR: AT3G01100.1 hypothetical protein 1; Swiss-Prot: sp|Q8GUH7|CSCLC_ARATH CSC1-like protein HYP1; TrEMBL-Plants: tr|A0A0S3T8M7|A0A0S3T8M7_PHAAN Uncharacterized protein; Found in the gene: LotjaGi2g1v0261900
LotjaGi2g1v0261900.3.nasc005	LotjaGi2g1v0261900	LotjaGi2g1v0261900	LotjaGi2g1v0261900.3.nasc005.p1																						TRUE	0.9829	1606	317	0.38391	8.99961	1	0.999939	coding	LjG1.1_chr2	73029771	73042462	12692	+		GO:0016020, GO:0016021	ERD (Early-responsive to dehydration stress) family protein;interpro_id=IPR003864 (Calcium-dependent channel%2C 7TM region%2C putative phosphate), IPR027815 (10TM putative phosphate transporter%2C cytosolic domain), IPR032880 (Calcium permeable stress-gated cation channel 1%2C N-terminal transmembrane domain);gene_ontology_id=GO:0016020, GO:0016021;best_blast_hit_tair=AT3G01100.1 hypothetical protein 1;best_blast_hit_sprot=sp|Q8GUH7|CSCLC_ARATH CSC1-like protein HYP1;best_blast_hit_trembl_plants=tr|A0A0S3T8M7|A0A0S3T8M7_PHAAN Uncharacterized protein LjG1.1_chr2 PGSB exon 73029771 73029991 . + . , ERD (Early-responsive to dehydration stress) family protein;interpro_id=N.A.;gene_ontology_id=GO:0016020, GO:0016021;best_blast_hit_tair=AT3G01100.1 hypothetical protein 1;best_blast_hit_sprot=sp|Q8GUH7|CSCLC_ARATH CSC1-like protein HYP1;best_blast_hit_trembl_plants=tr|A0A0S3T8M7|A0A0S3T8M7_PHAAN Uncharacterized protein LjG1.1_chr2 PGSB exon 73029849 73029991 . + . , ERD (Early-responsive to dehydration stress) family protein;interpro_id=N.A.;gene_ontology_id=GO:0016020, GO:0016021;best_blast_hit_tair=AT3G01100.1 hypothetical protein 1;best_blast_hit_sprot=sp|Q8GUH7|CSCLC_ARATH CSC1-like protein HYP1;best_blast_hit_trembl_plants=tr|A0A0S3T8M7|A0A0S3T8M7_PHAAN Uncharacterized protein LjG1.1_chr2 PGSB exon 73032016 73032296 . + .	ERD (Early-responsive to dehydration stress) family protein; TAIR: AT3G01100.1 hypothetical protein 1; Swiss-Prot: sp|Q8GUH7|CSCLC_ARATH CSC1-like protein HYP1; TrEMBL-Plants: tr|A0A0S3T8M7|A0A0S3T8M7_PHAAN Uncharacterized protein; Found in the gene: LotjaGi2g1v0261900
LotjaGi2g1v0261900.3.nasc006	LotjaGi2g1v0261900	LotjaGi2g1v0261900	LotjaGi2g1v0261900.3.nasc006.p1																						TRUE	0.98603	2157	399	0.44831	8.73522	1	1	coding	LjG1.1_chr2	73029771	73042462	12692	+		GO:0016020, GO:0016021	ERD (Early-responsive to dehydration stress) family protein;interpro_id=IPR003864 (Calcium-dependent channel%2C 7TM region%2C putative phosphate), IPR027815 (10TM putative phosphate transporter%2C cytosolic domain), IPR032880 (Calcium permeable stress-gated cation channel 1%2C N-terminal transmembrane domain);gene_ontology_id=GO:0016020, GO:0016021;best_blast_hit_tair=AT3G01100.1 hypothetical protein 1;best_blast_hit_sprot=sp|Q8GUH7|CSCLC_ARATH CSC1-like protein HYP1;best_blast_hit_trembl_plants=tr|A0A0S3T8M7|A0A0S3T8M7_PHAAN Uncharacterized protein LjG1.1_chr2 PGSB exon 73029771 73029991 . + . , ERD (Early-responsive to dehydration stress) family protein;interpro_id=N.A.;gene_ontology_id=GO:0016020, GO:0016021;best_blast_hit_tair=AT3G01100.1 hypothetical protein 1;best_blast_hit_sprot=sp|Q8GUH7|CSCLC_ARATH CSC1-like protein HYP1;best_blast_hit_trembl_plants=tr|A0A0S3T8M7|A0A0S3T8M7_PHAAN Uncharacterized protein LjG1.1_chr2 PGSB exon 73029849 73029991 . + . , ERD (Early-responsive to dehydration stress) family protein;interpro_id=N.A.;gene_ontology_id=GO:0016020, GO:0016021;best_blast_hit_tair=AT3G01100.1 hypothetical protein 1;best_blast_hit_sprot=sp|Q8GUH7|CSCLC_ARATH CSC1-like protein HYP1;best_blast_hit_trembl_plants=tr|A0A0S3T8M7|A0A0S3T8M7_PHAAN Uncharacterized protein LjG1.1_chr2 PGSB exon 73032016 73032296 . + .	ERD (Early-responsive to dehydration stress) family protein; TAIR: AT3G01100.1 hypothetical protein 1; Swiss-Prot: sp|Q8GUH7|CSCLC_ARATH CSC1-like protein HYP1; TrEMBL-Plants: tr|A0A0S3T8M7|A0A0S3T8M7_PHAAN Uncharacterized protein; Found in the gene: LotjaGi2g1v0261900
LotjaGi2g1v0261900.3.nasc007	LotjaGi2g1v0261900	LotjaGi2g1v0261900	LotjaGi2g1v0261900.3.nasc007.p1																						TRUE	0.97646	2512	507	0.43118	9.12474	1	1	coding	LjG1.1_chr2	73029771	73042462	12692	+		GO:0016020, GO:0016021	ERD (Early-responsive to dehydration stress) family protein;interpro_id=IPR003864 (Calcium-dependent channel%2C 7TM region%2C putative phosphate), IPR027815 (10TM putative phosphate transporter%2C cytosolic domain), IPR032880 (Calcium permeable stress-gated cation channel 1%2C N-terminal transmembrane domain);gene_ontology_id=GO:0016020, GO:0016021;best_blast_hit_tair=AT3G01100.1 hypothetical protein 1;best_blast_hit_sprot=sp|Q8GUH7|CSCLC_ARATH CSC1-like protein HYP1;best_blast_hit_trembl_plants=tr|A0A0S3T8M7|A0A0S3T8M7_PHAAN Uncharacterized protein LjG1.1_chr2 PGSB exon 73029771 73029991 . + . , ERD (Early-responsive to dehydration stress) family protein;interpro_id=N.A.;gene_ontology_id=GO:0016020, GO:0016021;best_blast_hit_tair=AT3G01100.1 hypothetical protein 1;best_blast_hit_sprot=sp|Q8GUH7|CSCLC_ARATH CSC1-like protein HYP1;best_blast_hit_trembl_plants=tr|A0A0S3T8M7|A0A0S3T8M7_PHAAN Uncharacterized protein LjG1.1_chr2 PGSB exon 73029849 73029991 . + . , ERD (Early-responsive to dehydration stress) family protein;interpro_id=N.A.;gene_ontology_id=GO:0016020, GO:0016021;best_blast_hit_tair=AT3G01100.1 hypothetical protein 1;best_blast_hit_sprot=sp|Q8GUH7|CSCLC_ARATH CSC1-like protein HYP1;best_blast_hit_trembl_plants=tr|A0A0S3T8M7|A0A0S3T8M7_PHAAN Uncharacterized protein LjG1.1_chr2 PGSB exon 73032016 73032296 . + .	ERD (Early-responsive to dehydration stress) family protein; TAIR: AT3G01100.1 hypothetical protein 1; Swiss-Prot: sp|Q8GUH7|CSCLC_ARATH CSC1-like protein HYP1; TrEMBL-Plants: tr|A0A0S3T8M7|A0A0S3T8M7_PHAAN Uncharacterized protein; Found in the gene: LotjaGi2g1v0261900
LotjaGi2g1v0261900.3.nasc008	LotjaGi2g1v0261900	LotjaGi2g1v0261900	LotjaGi2g1v0261900.3.nasc008.p1																						TRUE	0.97637	2461	602	0.43148	8.91406	1	1	coding	LjG1.1_chr2	73029771	73042462	12692	+		GO:0016020, GO:0016021	ERD (Early-responsive to dehydration stress) family protein;interpro_id=IPR003864 (Calcium-dependent channel%2C 7TM region%2C putative phosphate), IPR027815 (10TM putative phosphate transporter%2C cytosolic domain), IPR032880 (Calcium permeable stress-gated cation channel 1%2C N-terminal transmembrane domain);gene_ontology_id=GO:0016020, GO:0016021;best_blast_hit_tair=AT3G01100.1 hypothetical protein 1;best_blast_hit_sprot=sp|Q8GUH7|CSCLC_ARATH CSC1-like protein HYP1;best_blast_hit_trembl_plants=tr|A0A0S3T8M7|A0A0S3T8M7_PHAAN Uncharacterized protein LjG1.1_chr2 PGSB exon 73029771 73029991 . + . , ERD (Early-responsive to dehydration stress) family protein;interpro_id=N.A.;gene_ontology_id=GO:0016020, GO:0016021;best_blast_hit_tair=AT3G01100.1 hypothetical protein 1;best_blast_hit_sprot=sp|Q8GUH7|CSCLC_ARATH CSC1-like protein HYP1;best_blast_hit_trembl_plants=tr|A0A0S3T8M7|A0A0S3T8M7_PHAAN Uncharacterized protein LjG1.1_chr2 PGSB exon 73029849 73029991 . + . , ERD (Early-responsive to dehydration stress) family protein;interpro_id=N.A.;gene_ontology_id=GO:0016020, GO:0016021;best_blast_hit_tair=AT3G01100.1 hypothetical protein 1;best_blast_hit_sprot=sp|Q8GUH7|CSCLC_ARATH CSC1-like protein HYP1;best_blast_hit_trembl_plants=tr|A0A0S3T8M7|A0A0S3T8M7_PHAAN Uncharacterized protein LjG1.1_chr2 PGSB exon 73032016 73032296 . + .	ERD (Early-responsive to dehydration stress) family protein; TAIR: AT3G01100.1 hypothetical protein 1; Swiss-Prot: sp|Q8GUH7|CSCLC_ARATH CSC1-like protein HYP1; TrEMBL-Plants: tr|A0A0S3T8M7|A0A0S3T8M7_PHAAN Uncharacterized protein; Found in the gene: LotjaGi2g1v0261900
LotjaGi2g1v0261900.3.nasc009	LotjaGi2g1v0261900	LotjaGi2g1v0261900	LotjaGi2g1v0261900.3.nasc009.p1																						TRUE	0.97699	2102	663	0.44351	8.98317	1	1	coding	LjG1.1_chr2	73029771	73042462	12692	+		GO:0016020, GO:0016021	ERD (Early-responsive to dehydration stress) family protein;interpro_id=IPR003864 (Calcium-dependent channel%2C 7TM region%2C putative phosphate), IPR027815 (10TM putative phosphate transporter%2C cytosolic domain), IPR032880 (Calcium permeable stress-gated cation channel 1%2C N-terminal transmembrane domain);gene_ontology_id=GO:0016020, GO:0016021;best_blast_hit_tair=AT3G01100.1 hypothetical protein 1;best_blast_hit_sprot=sp|Q8GUH7|CSCLC_ARATH CSC1-like protein HYP1;best_blast_hit_trembl_plants=tr|A0A0S3T8M7|A0A0S3T8M7_PHAAN Uncharacterized protein LjG1.1_chr2 PGSB exon 73029771 73029991 . + . , ERD (Early-responsive to dehydration stress) family protein;interpro_id=N.A.;gene_ontology_id=GO:0016020, GO:0016021;best_blast_hit_tair=AT3G01100.1 hypothetical protein 1;best_blast_hit_sprot=sp|Q8GUH7|CSCLC_ARATH CSC1-like protein HYP1;best_blast_hit_trembl_plants=tr|A0A0S3T8M7|A0A0S3T8M7_PHAAN Uncharacterized protein LjG1.1_chr2 PGSB exon 73029849 73029991 . + . , ERD (Early-responsive to dehydration stress) family protein;interpro_id=N.A.;gene_ontology_id=GO:0016020, GO:0016021;best_blast_hit_tair=AT3G01100.1 hypothetical protein 1;best_blast_hit_sprot=sp|Q8GUH7|CSCLC_ARATH CSC1-like protein HYP1;best_blast_hit_trembl_plants=tr|A0A0S3T8M7|A0A0S3T8M7_PHAAN Uncharacterized protein LjG1.1_chr2 PGSB exon 73032016 73032296 . + .	ERD (Early-responsive to dehydration stress) family protein; TAIR: AT3G01100.1 hypothetical protein 1; Swiss-Prot: sp|Q8GUH7|CSCLC_ARATH CSC1-like protein HYP1; TrEMBL-Plants: tr|A0A0S3T8M7|A0A0S3T8M7_PHAAN Uncharacterized protein; Found in the gene: LotjaGi2g1v0261900
LotjaGi2g1v0262000.1	LotjaGi2g1v0262000	LotjaGi2g1v0262000	LotjaGi2g1v0262000.1.p1	PF00847.26	2QTZF	A2Q5W1	AP2 domain	DNA-binding domain in plant proteins such as APETALA2 and EREBPs	sp|A2Q5W1|ERN1_MEDTR Ethylene-responsive transcription factor ERN1 OS=Medicago truncatula OX=3880 GN=ERN1 PE=2 SV=1	1.681E-12	9.145E-145	1.923E-26	50.500	57.900	71.500	69	464	118	34	1	42	101	415	121	TRUE	0.99906	1524	416	0.45763	4.7741	1	1	coding	LjG1.1_chr2	73045635	73047158	1524	+		GO:0003677, GO:0003700, GO:0005634, GO:0006351, GO:0006355	Ethylene-responsive transcription factor;interpro_id=IPR016177 (DNA-binding domain);gene_ontology_id=GO:0003677, GO:0003700, GO:0005634, GO:0006351, GO:0006355;best_blast_hit_tair=AT5G19790.1 related to AP2 11;best_blast_hit_sprot=sp|Q6J9S1|RA211_ARATH Ethylene-responsive transcription factor RAP2-11;best_blast_hit_trembl_plants=tr|K7LXI9|K7LXI9_SOYBN Uncharacterized protein LjG1.1_chr2 PGSB five_prime_UTR 73045635 73045724 . + .	Ethylene-responsive transcription factor; TAIR: AT5G19790.1 related to AP2 11; Swiss-Prot: sp|Q6J9S1|RA211_ARATH Ethylene-responsive transcription factor RAP2-11; TrEMBL-Plants: tr|K7LXI9|K7LXI9_SOYBN Uncharacterized protein; Found in the gene: LotjaGi2g1v0262000
LotjaGi2g1v0262100.1	LotjaGi2g1v0262100	LotjaGi2g1v0262100	LotjaGi2g1v0262100.1.p1																						FALSE	0.0072	7333	604	0.30768	9.52954	1	1	coding	LjG1.1_chr2	73061832	73072707	10876	-		GO:0004672, GO:0005524, GO:0006468, GO:0016301, GO:0016310	Kinase family protein;interpro_id=IPR011009 (Protein kinase-like domain);gene_ontology_id=GO:0004672, GO:0005524, GO:0006468, GO:0016301, GO:0016310;best_blast_hit_tair=AT5G39420.1 CDC2C;best_blast_hit_sprot=sp|Q9ZVM9|Y1461_ARATH Probable serine/threonine-protein kinase At1g54610;best_blast_hit_trembl_plants=tr|G7KLB8|G7KLB8_MEDTR Cyclin-dependent kinase LjG1.1_chr2 PGSB three_prime_UTR 73061832 73062208 . - .	Kinase family protein; TAIR: AT5G39420.1 CDC2C; Swiss-Prot: sp|Q9ZVM9|Y1461_ARATH Probable serine/threonine-protein kinase At1g54610; TrEMBL-Plants: tr|G7KLB8|G7KLB8_MEDTR Cyclin-dependent kinase; Found in the gene: LotjaGi2g1v0262100
LotjaGi2g1v0262100.1	LotjaGi2g1v0262100	LotjaGi2g1v0262100	LotjaGi2g1v0262100.1.p2																						TRUE	0.99165	7333	604	0.30768	9.52954	1	1	coding	LjG1.1_chr2	73061832	73072707	10876	-		GO:0004672, GO:0005524, GO:0006468, GO:0016301, GO:0016310	Kinase family protein;interpro_id=IPR011009 (Protein kinase-like domain);gene_ontology_id=GO:0004672, GO:0005524, GO:0006468, GO:0016301, GO:0016310;best_blast_hit_tair=AT5G39420.1 CDC2C;best_blast_hit_sprot=sp|Q9ZVM9|Y1461_ARATH Probable serine/threonine-protein kinase At1g54610;best_blast_hit_trembl_plants=tr|G7KLB8|G7KLB8_MEDTR Cyclin-dependent kinase LjG1.1_chr2 PGSB three_prime_UTR 73061832 73062208 . - .	Kinase family protein; TAIR: AT5G39420.1 CDC2C; Swiss-Prot: sp|Q9ZVM9|Y1461_ARATH Probable serine/threonine-protein kinase At1g54610; TrEMBL-Plants: tr|G7KLB8|G7KLB8_MEDTR Cyclin-dependent kinase; Found in the gene: LotjaGi2g1v0262100
LotjaGi2g1v0262100.1.nasc001	LotjaGi2g1v0262100	LotjaGi2g1v0262100	LotjaGi2g1v0262100.1.nasc001.p1																						FALSE	0.0072	6196	138	0.25588	9.35831	1	0.185763	noncoding	LjG1.1_chr2	73061832	73072707	10876	-		GO:0004672, GO:0005524, GO:0006468, GO:0016301, GO:0016310	Kinase family protein;interpro_id=IPR011009 (Protein kinase-like domain);gene_ontology_id=GO:0004672, GO:0005524, GO:0006468, GO:0016301, GO:0016310;best_blast_hit_tair=AT5G39420.1 CDC2C;best_blast_hit_sprot=sp|Q9ZVM9|Y1461_ARATH Probable serine/threonine-protein kinase At1g54610;best_blast_hit_trembl_plants=tr|G7KLB8|G7KLB8_MEDTR Cyclin-dependent kinase LjG1.1_chr2 PGSB three_prime_UTR 73061832 73062208 . - .	Kinase family protein; TAIR: AT5G39420.1 CDC2C; Swiss-Prot: sp|Q9ZVM9|Y1461_ARATH Probable serine/threonine-protein kinase At1g54610; TrEMBL-Plants: tr|G7KLB8|G7KLB8_MEDTR Cyclin-dependent kinase; Found in the gene: LotjaGi2g1v0262100
LotjaGi2g1v0262100.1.nasc001	LotjaGi2g1v0262100	LotjaGi2g1v0262100	LotjaGi2g1v0262100.1.nasc001.p2																						FALSE	0.81138	6196	138	0.25588	9.35831	1	0.185763	noncoding	LjG1.1_chr2	73061832	73072707	10876	-		GO:0004672, GO:0005524, GO:0006468, GO:0016301, GO:0016310	Kinase family protein;interpro_id=IPR011009 (Protein kinase-like domain);gene_ontology_id=GO:0004672, GO:0005524, GO:0006468, GO:0016301, GO:0016310;best_blast_hit_tair=AT5G39420.1 CDC2C;best_blast_hit_sprot=sp|Q9ZVM9|Y1461_ARATH Probable serine/threonine-protein kinase At1g54610;best_blast_hit_trembl_plants=tr|G7KLB8|G7KLB8_MEDTR Cyclin-dependent kinase LjG1.1_chr2 PGSB three_prime_UTR 73061832 73062208 . - .	Kinase family protein; TAIR: AT5G39420.1 CDC2C; Swiss-Prot: sp|Q9ZVM9|Y1461_ARATH Probable serine/threonine-protein kinase At1g54610; TrEMBL-Plants: tr|G7KLB8|G7KLB8_MEDTR Cyclin-dependent kinase; Found in the gene: LotjaGi2g1v0262100
LotjaGi2g1v0262100.1.nasc002	LotjaGi2g1v0262100	LotjaGi2g1v0262100	LotjaGi2g1v0262100.1.nasc002.p1																						FALSE	0.0072	6001	212	0.25084	9.36521	1	0.561729	coding	LjG1.1_chr2	73061832	73072707	10876	-		GO:0004672, GO:0005524, GO:0006468, GO:0016301, GO:0016310	Kinase family protein;interpro_id=IPR011009 (Protein kinase-like domain);gene_ontology_id=GO:0004672, GO:0005524, GO:0006468, GO:0016301, GO:0016310;best_blast_hit_tair=AT5G39420.1 CDC2C;best_blast_hit_sprot=sp|Q9ZVM9|Y1461_ARATH Probable serine/threonine-protein kinase At1g54610;best_blast_hit_trembl_plants=tr|G7KLB8|G7KLB8_MEDTR Cyclin-dependent kinase LjG1.1_chr2 PGSB three_prime_UTR 73061832 73062208 . - .	Kinase family protein; TAIR: AT5G39420.1 CDC2C; Swiss-Prot: sp|Q9ZVM9|Y1461_ARATH Probable serine/threonine-protein kinase At1g54610; TrEMBL-Plants: tr|G7KLB8|G7KLB8_MEDTR Cyclin-dependent kinase; Found in the gene: LotjaGi2g1v0262100
LotjaGi2g1v0262100.1.nasc002	LotjaGi2g1v0262100	LotjaGi2g1v0262100	LotjaGi2g1v0262100.1.nasc002.p2																						TRUE	0.97572	6001	212	0.25084	9.36521	1	0.561729	coding	LjG1.1_chr2	73061832	73072707	10876	-		GO:0004672, GO:0005524, GO:0006468, GO:0016301, GO:0016310	Kinase family protein;interpro_id=IPR011009 (Protein kinase-like domain);gene_ontology_id=GO:0004672, GO:0005524, GO:0006468, GO:0016301, GO:0016310;best_blast_hit_tair=AT5G39420.1 CDC2C;best_blast_hit_sprot=sp|Q9ZVM9|Y1461_ARATH Probable serine/threonine-protein kinase At1g54610;best_blast_hit_trembl_plants=tr|G7KLB8|G7KLB8_MEDTR Cyclin-dependent kinase LjG1.1_chr2 PGSB three_prime_UTR 73061832 73062208 . - .	Kinase family protein; TAIR: AT5G39420.1 CDC2C; Swiss-Prot: sp|Q9ZVM9|Y1461_ARATH Probable serine/threonine-protein kinase At1g54610; TrEMBL-Plants: tr|G7KLB8|G7KLB8_MEDTR Cyclin-dependent kinase; Found in the gene: LotjaGi2g1v0262100
LotjaGi2g1v0262100.1.nasc003	LotjaGi2g1v0262100	LotjaGi2g1v0262100	LotjaGi2g1v0262100.1.nasc003.p1																						FALSE	0.0072	7025	325	0.25588	9.35651	1	0.956153	coding	LjG1.1_chr2	73061832	73072707	10876	-		GO:0004672, GO:0005524, GO:0006468, GO:0016301, GO:0016310	Kinase family protein;interpro_id=IPR011009 (Protein kinase-like domain);gene_ontology_id=GO:0004672, GO:0005524, GO:0006468, GO:0016301, GO:0016310;best_blast_hit_tair=AT5G39420.1 CDC2C;best_blast_hit_sprot=sp|Q9ZVM9|Y1461_ARATH Probable serine/threonine-protein kinase At1g54610;best_blast_hit_trembl_plants=tr|G7KLB8|G7KLB8_MEDTR Cyclin-dependent kinase LjG1.1_chr2 PGSB three_prime_UTR 73061832 73062208 . - .	Kinase family protein; TAIR: AT5G39420.1 CDC2C; Swiss-Prot: sp|Q9ZVM9|Y1461_ARATH Probable serine/threonine-protein kinase At1g54610; TrEMBL-Plants: tr|G7KLB8|G7KLB8_MEDTR Cyclin-dependent kinase; Found in the gene: LotjaGi2g1v0262100
LotjaGi2g1v0262100.1.nasc003	LotjaGi2g1v0262100	LotjaGi2g1v0262100	LotjaGi2g1v0262100.1.nasc003.p2																						TRUE	0.98396	7025	325	0.25588	9.35651	1	0.956153	coding	LjG1.1_chr2	73061832	73072707	10876	-		GO:0004672, GO:0005524, GO:0006468, GO:0016301, GO:0016310	Kinase family protein;interpro_id=IPR011009 (Protein kinase-like domain);gene_ontology_id=GO:0004672, GO:0005524, GO:0006468, GO:0016301, GO:0016310;best_blast_hit_tair=AT5G39420.1 CDC2C;best_blast_hit_sprot=sp|Q9ZVM9|Y1461_ARATH Probable serine/threonine-protein kinase At1g54610;best_blast_hit_trembl_plants=tr|G7KLB8|G7KLB8_MEDTR Cyclin-dependent kinase LjG1.1_chr2 PGSB three_prime_UTR 73061832 73062208 . - .	Kinase family protein; TAIR: AT5G39420.1 CDC2C; Swiss-Prot: sp|Q9ZVM9|Y1461_ARATH Probable serine/threonine-protein kinase At1g54610; TrEMBL-Plants: tr|G7KLB8|G7KLB8_MEDTR Cyclin-dependent kinase; Found in the gene: LotjaGi2g1v0262100
LotjaGi2g1v0262100.1.nasc004	LotjaGi2g1v0262100	LotjaGi2g1v0262100	LotjaGi2g1v0262100.1.nasc004.p1																						FALSE	0.0072	6638	400	0.28458	8.92624	1	0.999373	coding	LjG1.1_chr2	73061832	73072707	10876	-		GO:0004672, GO:0005524, GO:0006468, GO:0016301, GO:0016310	Kinase family protein;interpro_id=IPR011009 (Protein kinase-like domain);gene_ontology_id=GO:0004672, GO:0005524, GO:0006468, GO:0016301, GO:0016310;best_blast_hit_tair=AT5G39420.1 CDC2C;best_blast_hit_sprot=sp|Q9ZVM9|Y1461_ARATH Probable serine/threonine-protein kinase At1g54610;best_blast_hit_trembl_plants=tr|G7KLB8|G7KLB8_MEDTR Cyclin-dependent kinase LjG1.1_chr2 PGSB three_prime_UTR 73061832 73062208 . - .	Kinase family protein; TAIR: AT5G39420.1 CDC2C; Swiss-Prot: sp|Q9ZVM9|Y1461_ARATH Probable serine/threonine-protein kinase At1g54610; TrEMBL-Plants: tr|G7KLB8|G7KLB8_MEDTR Cyclin-dependent kinase; Found in the gene: LotjaGi2g1v0262100
LotjaGi2g1v0262100.1.nasc004	LotjaGi2g1v0262100	LotjaGi2g1v0262100	LotjaGi2g1v0262100.1.nasc004.p2																						TRUE	0.98601	6638	400	0.28458	8.92624	1	0.999373	coding	LjG1.1_chr2	73061832	73072707	10876	-		GO:0004672, GO:0005524, GO:0006468, GO:0016301, GO:0016310	Kinase family protein;interpro_id=IPR011009 (Protein kinase-like domain);gene_ontology_id=GO:0004672, GO:0005524, GO:0006468, GO:0016301, GO:0016310;best_blast_hit_tair=AT5G39420.1 CDC2C;best_blast_hit_sprot=sp|Q9ZVM9|Y1461_ARATH Probable serine/threonine-protein kinase At1g54610;best_blast_hit_trembl_plants=tr|G7KLB8|G7KLB8_MEDTR Cyclin-dependent kinase LjG1.1_chr2 PGSB three_prime_UTR 73061832 73062208 . - .	Kinase family protein; TAIR: AT5G39420.1 CDC2C; Swiss-Prot: sp|Q9ZVM9|Y1461_ARATH Probable serine/threonine-protein kinase At1g54610; TrEMBL-Plants: tr|G7KLB8|G7KLB8_MEDTR Cyclin-dependent kinase; Found in the gene: LotjaGi2g1v0262100
LotjaGi2g1v0262100.1.nasc005	LotjaGi2g1v0262100	LotjaGi2g1v0262100	LotjaGi2g1v0262100.1.nasc005.p1																						FALSE	0.0072	7029	425	0.28458	9.01386	1	0.999677	coding	LjG1.1_chr2	73061832	73072707	10876	-		GO:0004672, GO:0005524, GO:0006468, GO:0016301, GO:0016310	Kinase family protein;interpro_id=IPR011009 (Protein kinase-like domain);gene_ontology_id=GO:0004672, GO:0005524, GO:0006468, GO:0016301, GO:0016310;best_blast_hit_tair=AT5G39420.1 CDC2C;best_blast_hit_sprot=sp|Q9ZVM9|Y1461_ARATH Probable serine/threonine-protein kinase At1g54610;best_blast_hit_trembl_plants=tr|G7KLB8|G7KLB8_MEDTR Cyclin-dependent kinase LjG1.1_chr2 PGSB three_prime_UTR 73061832 73062208 . - .	Kinase family protein; TAIR: AT5G39420.1 CDC2C; Swiss-Prot: sp|Q9ZVM9|Y1461_ARATH Probable serine/threonine-protein kinase At1g54610; TrEMBL-Plants: tr|G7KLB8|G7KLB8_MEDTR Cyclin-dependent kinase; Found in the gene: LotjaGi2g1v0262100
LotjaGi2g1v0262100.1.nasc005	LotjaGi2g1v0262100	LotjaGi2g1v0262100	LotjaGi2g1v0262100.1.nasc005.p2																						TRUE	0.98593	7029	425	0.28458	9.01386	1	0.999677	coding	LjG1.1_chr2	73061832	73072707	10876	-		GO:0004672, GO:0005524, GO:0006468, GO:0016301, GO:0016310	Kinase family protein;interpro_id=IPR011009 (Protein kinase-like domain);gene_ontology_id=GO:0004672, GO:0005524, GO:0006468, GO:0016301, GO:0016310;best_blast_hit_tair=AT5G39420.1 CDC2C;best_blast_hit_sprot=sp|Q9ZVM9|Y1461_ARATH Probable serine/threonine-protein kinase At1g54610;best_blast_hit_trembl_plants=tr|G7KLB8|G7KLB8_MEDTR Cyclin-dependent kinase LjG1.1_chr2 PGSB three_prime_UTR 73061832 73062208 . - .	Kinase family protein; TAIR: AT5G39420.1 CDC2C; Swiss-Prot: sp|Q9ZVM9|Y1461_ARATH Probable serine/threonine-protein kinase At1g54610; TrEMBL-Plants: tr|G7KLB8|G7KLB8_MEDTR Cyclin-dependent kinase; Found in the gene: LotjaGi2g1v0262100
LotjaGi2g1v0262100.1.nasc006	LotjaGi2g1v0262100	LotjaGi2g1v0262100	LotjaGi2g1v0262100.1.nasc006.p2																						TRUE	0.98074	6600	481	0.30768	9.3712	1	0.999984	coding	LjG1.1_chr2	73061832	73072707	10876	-		GO:0004672, GO:0005524, GO:0006468, GO:0016301, GO:0016310	Kinase family protein;interpro_id=IPR011009 (Protein kinase-like domain);gene_ontology_id=GO:0004672, GO:0005524, GO:0006468, GO:0016301, GO:0016310;best_blast_hit_tair=AT5G39420.1 CDC2C;best_blast_hit_sprot=sp|Q9ZVM9|Y1461_ARATH Probable serine/threonine-protein kinase At1g54610;best_blast_hit_trembl_plants=tr|G7KLB8|G7KLB8_MEDTR Cyclin-dependent kinase LjG1.1_chr2 PGSB three_prime_UTR 73061832 73062208 . - .	Kinase family protein; TAIR: AT5G39420.1 CDC2C; Swiss-Prot: sp|Q9ZVM9|Y1461_ARATH Probable serine/threonine-protein kinase At1g54610; TrEMBL-Plants: tr|G7KLB8|G7KLB8_MEDTR Cyclin-dependent kinase; Found in the gene: LotjaGi2g1v0262100
LotjaGi2g1v0262100.1.nasc006	LotjaGi2g1v0262100	LotjaGi2g1v0262100	LotjaGi2g1v0262100.1.nasc006.p1																						FALSE	0.0072	6600	481	0.30768	9.3712	1	0.999984	coding	LjG1.1_chr2	73061832	73072707	10876	-		GO:0004672, GO:0005524, GO:0006468, GO:0016301, GO:0016310	Kinase family protein;interpro_id=IPR011009 (Protein kinase-like domain);gene_ontology_id=GO:0004672, GO:0005524, GO:0006468, GO:0016301, GO:0016310;best_blast_hit_tair=AT5G39420.1 CDC2C;best_blast_hit_sprot=sp|Q9ZVM9|Y1461_ARATH Probable serine/threonine-protein kinase At1g54610;best_blast_hit_trembl_plants=tr|G7KLB8|G7KLB8_MEDTR Cyclin-dependent kinase LjG1.1_chr2 PGSB three_prime_UTR 73061832 73062208 . - .	Kinase family protein; TAIR: AT5G39420.1 CDC2C; Swiss-Prot: sp|Q9ZVM9|Y1461_ARATH Probable serine/threonine-protein kinase At1g54610; TrEMBL-Plants: tr|G7KLB8|G7KLB8_MEDTR Cyclin-dependent kinase; Found in the gene: LotjaGi2g1v0262100
LotjaGi2g1v0262100.1.nasc007	LotjaGi2g1v0262100	LotjaGi2g1v0262100	LotjaGi2g1v0262100.1.nasc007.p1																						FALSE	0.0072	7168	594	0.30768	9.45895	1	1	coding	LjG1.1_chr2	73061832	73072707	10876	-		GO:0004672, GO:0005524, GO:0006468, GO:0016301, GO:0016310	Kinase family protein;interpro_id=IPR011009 (Protein kinase-like domain);gene_ontology_id=GO:0004672, GO:0005524, GO:0006468, GO:0016301, GO:0016310;best_blast_hit_tair=AT5G39420.1 CDC2C;best_blast_hit_sprot=sp|Q9ZVM9|Y1461_ARATH Probable serine/threonine-protein kinase At1g54610;best_blast_hit_trembl_plants=tr|G7KLB8|G7KLB8_MEDTR Cyclin-dependent kinase LjG1.1_chr2 PGSB three_prime_UTR 73061832 73062208 . - .	Kinase family protein; TAIR: AT5G39420.1 CDC2C; Swiss-Prot: sp|Q9ZVM9|Y1461_ARATH Probable serine/threonine-protein kinase At1g54610; TrEMBL-Plants: tr|G7KLB8|G7KLB8_MEDTR Cyclin-dependent kinase; Found in the gene: LotjaGi2g1v0262100
LotjaGi2g1v0262100.1.nasc007	LotjaGi2g1v0262100	LotjaGi2g1v0262100	LotjaGi2g1v0262100.1.nasc007.p2																						TRUE	0.99102	7168	594	0.30768	9.45895	1	1	coding	LjG1.1_chr2	73061832	73072707	10876	-		GO:0004672, GO:0005524, GO:0006468, GO:0016301, GO:0016310	Kinase family protein;interpro_id=IPR011009 (Protein kinase-like domain);gene_ontology_id=GO:0004672, GO:0005524, GO:0006468, GO:0016301, GO:0016310;best_blast_hit_tair=AT5G39420.1 CDC2C;best_blast_hit_sprot=sp|Q9ZVM9|Y1461_ARATH Probable serine/threonine-protein kinase At1g54610;best_blast_hit_trembl_plants=tr|G7KLB8|G7KLB8_MEDTR Cyclin-dependent kinase LjG1.1_chr2 PGSB three_prime_UTR 73061832 73062208 . - .	Kinase family protein; TAIR: AT5G39420.1 CDC2C; Swiss-Prot: sp|Q9ZVM9|Y1461_ARATH Probable serine/threonine-protein kinase At1g54610; TrEMBL-Plants: tr|G7KLB8|G7KLB8_MEDTR Cyclin-dependent kinase; Found in the gene: LotjaGi2g1v0262100
LotjaGi2g1v0262100.1.nasc008	LotjaGi2g1v0262100	LotjaGi2g1v0262100	LotjaGi2g1v0262100.1.nasc008.p1																						FALSE	0.0072	7311	604	0.31977	9.55223	1	1	coding	LjG1.1_chr2	73061832	73072707	10876	-		GO:0004672, GO:0005524, GO:0006468, GO:0016301, GO:0016310	Kinase family protein;interpro_id=IPR011009 (Protein kinase-like domain);gene_ontology_id=GO:0004672, GO:0005524, GO:0006468, GO:0016301, GO:0016310;best_blast_hit_tair=AT5G39420.1 CDC2C;best_blast_hit_sprot=sp|Q9ZVM9|Y1461_ARATH Probable serine/threonine-protein kinase At1g54610;best_blast_hit_trembl_plants=tr|G7KLB8|G7KLB8_MEDTR Cyclin-dependent kinase LjG1.1_chr2 PGSB three_prime_UTR 73061832 73062208 . - .	Kinase family protein; TAIR: AT5G39420.1 CDC2C; Swiss-Prot: sp|Q9ZVM9|Y1461_ARATH Probable serine/threonine-protein kinase At1g54610; TrEMBL-Plants: tr|G7KLB8|G7KLB8_MEDTR Cyclin-dependent kinase; Found in the gene: LotjaGi2g1v0262100
LotjaGi2g1v0262100.1.nasc008	LotjaGi2g1v0262100	LotjaGi2g1v0262100	LotjaGi2g1v0262100.1.nasc008.p2																						TRUE	0.99165	7311	604	0.31977	9.55223	1	1	coding	LjG1.1_chr2	73061832	73072707	10876	-		GO:0004672, GO:0005524, GO:0006468, GO:0016301, GO:0016310	Kinase family protein;interpro_id=IPR011009 (Protein kinase-like domain);gene_ontology_id=GO:0004672, GO:0005524, GO:0006468, GO:0016301, GO:0016310;best_blast_hit_tair=AT5G39420.1 CDC2C;best_blast_hit_sprot=sp|Q9ZVM9|Y1461_ARATH Probable serine/threonine-protein kinase At1g54610;best_blast_hit_trembl_plants=tr|G7KLB8|G7KLB8_MEDTR Cyclin-dependent kinase LjG1.1_chr2 PGSB three_prime_UTR 73061832 73062208 . - .	Kinase family protein; TAIR: AT5G39420.1 CDC2C; Swiss-Prot: sp|Q9ZVM9|Y1461_ARATH Probable serine/threonine-protein kinase At1g54610; TrEMBL-Plants: tr|G7KLB8|G7KLB8_MEDTR Cyclin-dependent kinase; Found in the gene: LotjaGi2g1v0262100
LotjaGi2g1v0262200_LC.1	LotjaGi2g1v0262200_LC	LotjaGi2g1v0262200_LC	LotjaGi2g1v0262200_LC.1.p3																						TRUE	0.98615	4027	353	0.35591	5.76941	1	0.999999	coding	LjG1.1_chr2	73090299	73097894	7596	-		GO:0003993, GO:0016020, GO:0016021, GO:0016311, GO:0016787, GO:0046872	Purple acid phosphatase;interpro_id=IPR025733 (Iron/zinc purple acid phosphatase-like C-terminal domain), IPR029052 (Metallo-dependent phosphatase-like);gene_ontology_id=GO:0003993, GO:0016020, GO:0016021, GO:0016311, GO:0016787, GO:0046872;best_blast_hit_tair=AT3G07130.1 purple acid phosphatase 15;best_blast_hit_sprot=sp|Q9SFU3|PPA15_ARATH Purple acid phosphatase 15;best_blast_hit_trembl_plants=tr|G7KLC0|G7KLC0_MEDTR Purple acid phosphatase LjG1.1_chr2 PGSB exon 73090299 73091913 . - . , Purple acid phosphatase;interpro_id=IPR025733 (Iron/zinc purple acid phosphatase-like C-terminal domain), IPR029052 (Metallo-dependent phosphatase-like);gene_ontology_id=GO:0003993, GO:0016020, GO:0016021, GO:0016311, GO:0016787, GO:0046872;best_blast_hit_tair=AT3G07130.1 purple acid phosphatase 15;best_blast_hit_sprot=sp|Q9SFU3|PPA15_ARATH Purple acid phosphatase 15;best_blast_hit_trembl_plants=tr|G7KLC0|G7KLC0_MEDTR Purple acid phosphatase LjG1.1_chr2 PGSB three_prime_UTR 73090299 73091906 . - . , Purple acid phosphatase;interpro_id=IPR008963 (Purple acid phosphatase-like%2C N-terminal), IPR029052 (Metallo-dependent phosphatase-like);gene_ontology_id=GO:0003993, GO:0016311, GO:0016787, GO:0046872;best_blast_hit_tair=AT4G13700.2 purple acid phosphatase 23;best_blast_hit_sprot=sp|Q6TPH1|PPA23_ARATH Purple acid phosphatase 23;best_blast_hit_trembl_plants=tr|I1N686|I1N686_SOYBN Purple acid phosphatase LjG1.1_chr2 PGSB exon 73090299 73091913 . - . , Purple acid phosphatase;interpro_id=IPR025733 (Iron/zinc purple acid phosphatase-like C-terminal domain), IPR029052 (Metallo-dependent phosphatase-like);gene_ontology_id=GO:0003993, GO:0016020, GO:0016021, GO:0016311, GO:0016787, GO:0046872;best_blast_hit_tair=AT3G07130.1 purple acid phosphatase 15;best_blast_hit_sprot=sp|Q9SFU3|PPA15_ARATH Purple acid phosphatase 15;best_blast_hit_trembl_plants=tr|G7KLC0|G7KLC0_MEDTR Purple acid phosphatase LjG1.1_chr2 PGSB three_prime_UTR 73092672 73092690 . - . , Purple acid phosphatase;interpro_id=IPR008963 (Purple acid phosphatase-like%2C N-terminal), IPR029052 (Metallo-dependent phosphatase-like);gene_ontology_id=GO:0003993, GO:0016311, GO:0016787, GO:0046872;best_blast_hit_tair=AT4G13700.2 purple acid phosphatase 23;best_blast_hit_sprot=sp|Q6TPH1|PPA23_ARATH Purple acid phosphatase 23;best_blast_hit_trembl_plants=tr|K7MW57|K7MW57_SOYBN Purple acid phosphatase LjG1.1_chr2 PGSB exon 73092672 73092732 . - . , Purple acid phosphatase;interpro_id=N.A.;gene_ontology_id=GO:0003993, GO:0016311, GO:0016787, GO:0046872;best_blast_hit_tair=AT4G13700.2 purple acid phosphatase 23;best_blast_hit_sprot=sp|Q6TPH1|PPA23_ARATH Purple acid phosphatase 23;best_blast_hit_trembl_plants=tr|I1N686|I1N686_SOYBN Purple acid phosphatase LjG1.1_chr2 PGSB exon 73092672 73092732 . - . , Purple acid phosphatase;interpro_id=N.A.;gene_ontology_id=GO:0003993, GO:0016020, GO:0016021, GO:0016311, GO:0016787, GO:0046872;best_blast_hit_tair=AT3G07130.1 purple acid phosphatase 15;best_blast_hit_sprot=sp|Q9SFU3|PPA15_ARATH Purple acid phosphatase 15;best_blast_hit_trembl_plants=tr|G7KLC0|G7KLC0_MEDTR Purple acid phosphatase LjG1.1_chr2 PGSB three_prime_UTR 73092678 73092690 . - . , Purple acid phosphatase;interpro_id=IPR029052 (Metallo-dependent phosphatase-like);gene_ontology_id=GO:0003993, GO:0016311, GO:0016787, GO:0046872;best_blast_hit_tair=AT4G13700.2 purple acid phosphatase 23;best_blast_hit_sprot=sp|Q6TPH1|PPA23_ARATH Purple acid phosphatase 23;best_blast_hit_trembl_plants=tr|A0A151T035|A0A151T035_CAJCA Purple acid phosphatase LjG1.1_chr2 PGSB exon 73092678 73092732 . - .	Purple acid phosphatase; TAIR: AT3G07130.1 purple acid phosphatase 15; Swiss-Prot: sp|Q9SFU3|PPA15_ARATH Purple acid phosphatase 15; TrEMBL-Plants: tr|A0A0L9VP92|A0A0L9VP92_PHAAN Purple acid phosphatase; Found in the gene: LotjaGi2g1v0262200_LC, Purple acid phosphatase; TAIR: AT3G07130.1 purple acid phosphatase 15; Swiss-Prot: sp|Q9SFU3|PPA15_ARATH Purple acid phosphatase 15; TrEMBL-Plants: tr|G7KLC0|G7KLC0_MEDTR Purple acid phosphatase; Found in the gene: LotjaGi2g1v0262200_LC, Purple acid phosphatase; TAIR: AT4G13700.2 purple acid phosphatase 23; Swiss-Prot: sp|Q6TPH1|PPA23_ARATH Purple acid phosphatase 23; TrEMBL-Plants: tr|A0A151T035|A0A151T035_CAJCA Purple acid phosphatase; Found in the gene: LotjaGi2g1v0262200_LC, Purple acid phosphatase; TAIR: AT4G13700.2 purple acid phosphatase 23; Swiss-Prot: sp|Q6TPH1|PPA23_ARATH Purple acid phosphatase 23; TrEMBL-Plants: tr|I1N686|I1N686_SOYBN Purple acid phosphatase; Found in the gene: LotjaGi2g1v0262200_LC, Purple acid phosphatase; TAIR: AT4G13700.2 purple acid phosphatase 23; Swiss-Prot: sp|Q6TPH1|PPA23_ARATH Purple acid phosphatase 23; TrEMBL-Plants: tr|K7MW57|K7MW57_SOYBN Purple acid phosphatase; Found in the gene: LotjaGi2g1v0262200_LC, Purple acid phosphatase; TAIR: AT4G13700.2 purple acid phosphatase 23; Swiss-Prot: sp|Q6TPH1|PPA23_ARATH Purple acid phosphatase 23; TrEMBL-Plants: tr|K7MW58|K7MW58_SOYBN Purple acid phosphatase; Found in the gene: LotjaGi2g1v0262200_LC
LotjaGi2g1v0262200_LC.1	LotjaGi2g1v0262200_LC	LotjaGi2g1v0262200_LC	LotjaGi2g1v0262200_LC.1.p2																						FALSE	0.35892	4027	353	0.35591	5.76941	1	0.999999	coding	LjG1.1_chr2	73090299	73097894	7596	-		GO:0003993, GO:0016020, GO:0016021, GO:0016311, GO:0016787, GO:0046872	Purple acid phosphatase;interpro_id=IPR025733 (Iron/zinc purple acid phosphatase-like C-terminal domain), IPR029052 (Metallo-dependent phosphatase-like);gene_ontology_id=GO:0003993, GO:0016020, GO:0016021, GO:0016311, GO:0016787, GO:0046872;best_blast_hit_tair=AT3G07130.1 purple acid phosphatase 15;best_blast_hit_sprot=sp|Q9SFU3|PPA15_ARATH Purple acid phosphatase 15;best_blast_hit_trembl_plants=tr|G7KLC0|G7KLC0_MEDTR Purple acid phosphatase LjG1.1_chr2 PGSB exon 73090299 73091913 . - . , Purple acid phosphatase;interpro_id=IPR025733 (Iron/zinc purple acid phosphatase-like C-terminal domain), IPR029052 (Metallo-dependent phosphatase-like);gene_ontology_id=GO:0003993, GO:0016020, GO:0016021, GO:0016311, GO:0016787, GO:0046872;best_blast_hit_tair=AT3G07130.1 purple acid phosphatase 15;best_blast_hit_sprot=sp|Q9SFU3|PPA15_ARATH Purple acid phosphatase 15;best_blast_hit_trembl_plants=tr|G7KLC0|G7KLC0_MEDTR Purple acid phosphatase LjG1.1_chr2 PGSB three_prime_UTR 73090299 73091906 . - . , Purple acid phosphatase;interpro_id=IPR008963 (Purple acid phosphatase-like%2C N-terminal), IPR029052 (Metallo-dependent phosphatase-like);gene_ontology_id=GO:0003993, GO:0016311, GO:0016787, GO:0046872;best_blast_hit_tair=AT4G13700.2 purple acid phosphatase 23;best_blast_hit_sprot=sp|Q6TPH1|PPA23_ARATH Purple acid phosphatase 23;best_blast_hit_trembl_plants=tr|I1N686|I1N686_SOYBN Purple acid phosphatase LjG1.1_chr2 PGSB exon 73090299 73091913 . - . , Purple acid phosphatase;interpro_id=IPR025733 (Iron/zinc purple acid phosphatase-like C-terminal domain), IPR029052 (Metallo-dependent phosphatase-like);gene_ontology_id=GO:0003993, GO:0016020, GO:0016021, GO:0016311, GO:0016787, GO:0046872;best_blast_hit_tair=AT3G07130.1 purple acid phosphatase 15;best_blast_hit_sprot=sp|Q9SFU3|PPA15_ARATH Purple acid phosphatase 15;best_blast_hit_trembl_plants=tr|G7KLC0|G7KLC0_MEDTR Purple acid phosphatase LjG1.1_chr2 PGSB three_prime_UTR 73092672 73092690 . - . , Purple acid phosphatase;interpro_id=IPR008963 (Purple acid phosphatase-like%2C N-terminal), IPR029052 (Metallo-dependent phosphatase-like);gene_ontology_id=GO:0003993, GO:0016311, GO:0016787, GO:0046872;best_blast_hit_tair=AT4G13700.2 purple acid phosphatase 23;best_blast_hit_sprot=sp|Q6TPH1|PPA23_ARATH Purple acid phosphatase 23;best_blast_hit_trembl_plants=tr|K7MW57|K7MW57_SOYBN Purple acid phosphatase LjG1.1_chr2 PGSB exon 73092672 73092732 . - . , Purple acid phosphatase;interpro_id=N.A.;gene_ontology_id=GO:0003993, GO:0016311, GO:0016787, GO:0046872;best_blast_hit_tair=AT4G13700.2 purple acid phosphatase 23;best_blast_hit_sprot=sp|Q6TPH1|PPA23_ARATH Purple acid phosphatase 23;best_blast_hit_trembl_plants=tr|I1N686|I1N686_SOYBN Purple acid phosphatase LjG1.1_chr2 PGSB exon 73092672 73092732 . - . , Purple acid phosphatase;interpro_id=N.A.;gene_ontology_id=GO:0003993, GO:0016020, GO:0016021, GO:0016311, GO:0016787, GO:0046872;best_blast_hit_tair=AT3G07130.1 purple acid phosphatase 15;best_blast_hit_sprot=sp|Q9SFU3|PPA15_ARATH Purple acid phosphatase 15;best_blast_hit_trembl_plants=tr|G7KLC0|G7KLC0_MEDTR Purple acid phosphatase LjG1.1_chr2 PGSB three_prime_UTR 73092678 73092690 . - . , Purple acid phosphatase;interpro_id=IPR029052 (Metallo-dependent phosphatase-like);gene_ontology_id=GO:0003993, GO:0016311, GO:0016787, GO:0046872;best_blast_hit_tair=AT4G13700.2 purple acid phosphatase 23;best_blast_hit_sprot=sp|Q6TPH1|PPA23_ARATH Purple acid phosphatase 23;best_blast_hit_trembl_plants=tr|A0A151T035|A0A151T035_CAJCA Purple acid phosphatase LjG1.1_chr2 PGSB exon 73092678 73092732 . - .	Purple acid phosphatase; TAIR: AT3G07130.1 purple acid phosphatase 15; Swiss-Prot: sp|Q9SFU3|PPA15_ARATH Purple acid phosphatase 15; TrEMBL-Plants: tr|A0A0L9VP92|A0A0L9VP92_PHAAN Purple acid phosphatase; Found in the gene: LotjaGi2g1v0262200_LC, Purple acid phosphatase; TAIR: AT3G07130.1 purple acid phosphatase 15; Swiss-Prot: sp|Q9SFU3|PPA15_ARATH Purple acid phosphatase 15; TrEMBL-Plants: tr|G7KLC0|G7KLC0_MEDTR Purple acid phosphatase; Found in the gene: LotjaGi2g1v0262200_LC, Purple acid phosphatase; TAIR: AT4G13700.2 purple acid phosphatase 23; Swiss-Prot: sp|Q6TPH1|PPA23_ARATH Purple acid phosphatase 23; TrEMBL-Plants: tr|A0A151T035|A0A151T035_CAJCA Purple acid phosphatase; Found in the gene: LotjaGi2g1v0262200_LC, Purple acid phosphatase; TAIR: AT4G13700.2 purple acid phosphatase 23; Swiss-Prot: sp|Q6TPH1|PPA23_ARATH Purple acid phosphatase 23; TrEMBL-Plants: tr|I1N686|I1N686_SOYBN Purple acid phosphatase; Found in the gene: LotjaGi2g1v0262200_LC, Purple acid phosphatase; TAIR: AT4G13700.2 purple acid phosphatase 23; Swiss-Prot: sp|Q6TPH1|PPA23_ARATH Purple acid phosphatase 23; TrEMBL-Plants: tr|K7MW57|K7MW57_SOYBN Purple acid phosphatase; Found in the gene: LotjaGi2g1v0262200_LC, Purple acid phosphatase; TAIR: AT4G13700.2 purple acid phosphatase 23; Swiss-Prot: sp|Q6TPH1|PPA23_ARATH Purple acid phosphatase 23; TrEMBL-Plants: tr|K7MW58|K7MW58_SOYBN Purple acid phosphatase; Found in the gene: LotjaGi2g1v0262200_LC
LotjaGi2g1v0262200_LC.1	LotjaGi2g1v0262200_LC	LotjaGi2g1v0262200_LC	LotjaGi2g1v0262200_LC.1.p1																						TRUE	0.99541	4027	353	0.35591	5.76941	1	0.999999	coding	LjG1.1_chr2	73090299	73097894	7596	-		GO:0003993, GO:0016020, GO:0016021, GO:0016311, GO:0016787, GO:0046872	Purple acid phosphatase;interpro_id=IPR025733 (Iron/zinc purple acid phosphatase-like C-terminal domain), IPR029052 (Metallo-dependent phosphatase-like);gene_ontology_id=GO:0003993, GO:0016020, GO:0016021, GO:0016311, GO:0016787, GO:0046872;best_blast_hit_tair=AT3G07130.1 purple acid phosphatase 15;best_blast_hit_sprot=sp|Q9SFU3|PPA15_ARATH Purple acid phosphatase 15;best_blast_hit_trembl_plants=tr|G7KLC0|G7KLC0_MEDTR Purple acid phosphatase LjG1.1_chr2 PGSB exon 73090299 73091913 . - . , Purple acid phosphatase;interpro_id=IPR025733 (Iron/zinc purple acid phosphatase-like C-terminal domain), IPR029052 (Metallo-dependent phosphatase-like);gene_ontology_id=GO:0003993, GO:0016020, GO:0016021, GO:0016311, GO:0016787, GO:0046872;best_blast_hit_tair=AT3G07130.1 purple acid phosphatase 15;best_blast_hit_sprot=sp|Q9SFU3|PPA15_ARATH Purple acid phosphatase 15;best_blast_hit_trembl_plants=tr|G7KLC0|G7KLC0_MEDTR Purple acid phosphatase LjG1.1_chr2 PGSB three_prime_UTR 73090299 73091906 . - . , Purple acid phosphatase;interpro_id=IPR008963 (Purple acid phosphatase-like%2C N-terminal), IPR029052 (Metallo-dependent phosphatase-like);gene_ontology_id=GO:0003993, GO:0016311, GO:0016787, GO:0046872;best_blast_hit_tair=AT4G13700.2 purple acid phosphatase 23;best_blast_hit_sprot=sp|Q6TPH1|PPA23_ARATH Purple acid phosphatase 23;best_blast_hit_trembl_plants=tr|I1N686|I1N686_SOYBN Purple acid phosphatase LjG1.1_chr2 PGSB exon 73090299 73091913 . - . , Purple acid phosphatase;interpro_id=IPR025733 (Iron/zinc purple acid phosphatase-like C-terminal domain), IPR029052 (Metallo-dependent phosphatase-like);gene_ontology_id=GO:0003993, GO:0016020, GO:0016021, GO:0016311, GO:0016787, GO:0046872;best_blast_hit_tair=AT3G07130.1 purple acid phosphatase 15;best_blast_hit_sprot=sp|Q9SFU3|PPA15_ARATH Purple acid phosphatase 15;best_blast_hit_trembl_plants=tr|G7KLC0|G7KLC0_MEDTR Purple acid phosphatase LjG1.1_chr2 PGSB three_prime_UTR 73092672 73092690 . - . , Purple acid phosphatase;interpro_id=IPR008963 (Purple acid phosphatase-like%2C N-terminal), IPR029052 (Metallo-dependent phosphatase-like);gene_ontology_id=GO:0003993, GO:0016311, GO:0016787, GO:0046872;best_blast_hit_tair=AT4G13700.2 purple acid phosphatase 23;best_blast_hit_sprot=sp|Q6TPH1|PPA23_ARATH Purple acid phosphatase 23;best_blast_hit_trembl_plants=tr|K7MW57|K7MW57_SOYBN Purple acid phosphatase LjG1.1_chr2 PGSB exon 73092672 73092732 . - . , Purple acid phosphatase;interpro_id=N.A.;gene_ontology_id=GO:0003993, GO:0016311, GO:0016787, GO:0046872;best_blast_hit_tair=AT4G13700.2 purple acid phosphatase 23;best_blast_hit_sprot=sp|Q6TPH1|PPA23_ARATH Purple acid phosphatase 23;best_blast_hit_trembl_plants=tr|I1N686|I1N686_SOYBN Purple acid phosphatase LjG1.1_chr2 PGSB exon 73092672 73092732 . - . , Purple acid phosphatase;interpro_id=N.A.;gene_ontology_id=GO:0003993, GO:0016020, GO:0016021, GO:0016311, GO:0016787, GO:0046872;best_blast_hit_tair=AT3G07130.1 purple acid phosphatase 15;best_blast_hit_sprot=sp|Q9SFU3|PPA15_ARATH Purple acid phosphatase 15;best_blast_hit_trembl_plants=tr|G7KLC0|G7KLC0_MEDTR Purple acid phosphatase LjG1.1_chr2 PGSB three_prime_UTR 73092678 73092690 . - . , Purple acid phosphatase;interpro_id=IPR029052 (Metallo-dependent phosphatase-like);gene_ontology_id=GO:0003993, GO:0016311, GO:0016787, GO:0046872;best_blast_hit_tair=AT4G13700.2 purple acid phosphatase 23;best_blast_hit_sprot=sp|Q6TPH1|PPA23_ARATH Purple acid phosphatase 23;best_blast_hit_trembl_plants=tr|A0A151T035|A0A151T035_CAJCA Purple acid phosphatase LjG1.1_chr2 PGSB exon 73092678 73092732 . - .	Purple acid phosphatase; TAIR: AT3G07130.1 purple acid phosphatase 15; Swiss-Prot: sp|Q9SFU3|PPA15_ARATH Purple acid phosphatase 15; TrEMBL-Plants: tr|A0A0L9VP92|A0A0L9VP92_PHAAN Purple acid phosphatase; Found in the gene: LotjaGi2g1v0262200_LC, Purple acid phosphatase; TAIR: AT3G07130.1 purple acid phosphatase 15; Swiss-Prot: sp|Q9SFU3|PPA15_ARATH Purple acid phosphatase 15; TrEMBL-Plants: tr|G7KLC0|G7KLC0_MEDTR Purple acid phosphatase; Found in the gene: LotjaGi2g1v0262200_LC, Purple acid phosphatase; TAIR: AT4G13700.2 purple acid phosphatase 23; Swiss-Prot: sp|Q6TPH1|PPA23_ARATH Purple acid phosphatase 23; TrEMBL-Plants: tr|A0A151T035|A0A151T035_CAJCA Purple acid phosphatase; Found in the gene: LotjaGi2g1v0262200_LC, Purple acid phosphatase; TAIR: AT4G13700.2 purple acid phosphatase 23; Swiss-Prot: sp|Q6TPH1|PPA23_ARATH Purple acid phosphatase 23; TrEMBL-Plants: tr|I1N686|I1N686_SOYBN Purple acid phosphatase; Found in the gene: LotjaGi2g1v0262200_LC, Purple acid phosphatase; TAIR: AT4G13700.2 purple acid phosphatase 23; Swiss-Prot: sp|Q6TPH1|PPA23_ARATH Purple acid phosphatase 23; TrEMBL-Plants: tr|K7MW57|K7MW57_SOYBN Purple acid phosphatase; Found in the gene: LotjaGi2g1v0262200_LC, Purple acid phosphatase; TAIR: AT4G13700.2 purple acid phosphatase 23; Swiss-Prot: sp|Q6TPH1|PPA23_ARATH Purple acid phosphatase 23; TrEMBL-Plants: tr|K7MW58|K7MW58_SOYBN Purple acid phosphatase; Found in the gene: LotjaGi2g1v0262200_LC
LotjaGi2g1v0262200_LC.1.nasc007	LotjaGi2g1v0262200_LC	LotjaGi2g1v0262200_LC	LotjaGi2g1v0262200_LC.1.nasc007.p2																						TRUE	0.9946	2592	353	0.38517	5.76941	1	1	coding	LjG1.1_chr2	73090299	73097894	7596	-		GO:0003993, GO:0016020, GO:0016021, GO:0016311, GO:0016787, GO:0046872	Purple acid phosphatase;interpro_id=IPR025733 (Iron/zinc purple acid phosphatase-like C-terminal domain), IPR029052 (Metallo-dependent phosphatase-like);gene_ontology_id=GO:0003993, GO:0016020, GO:0016021, GO:0016311, GO:0016787, GO:0046872;best_blast_hit_tair=AT3G07130.1 purple acid phosphatase 15;best_blast_hit_sprot=sp|Q9SFU3|PPA15_ARATH Purple acid phosphatase 15;best_blast_hit_trembl_plants=tr|G7KLC0|G7KLC0_MEDTR Purple acid phosphatase LjG1.1_chr2 PGSB exon 73090299 73091913 . - . , Purple acid phosphatase;interpro_id=IPR025733 (Iron/zinc purple acid phosphatase-like C-terminal domain), IPR029052 (Metallo-dependent phosphatase-like);gene_ontology_id=GO:0003993, GO:0016020, GO:0016021, GO:0016311, GO:0016787, GO:0046872;best_blast_hit_tair=AT3G07130.1 purple acid phosphatase 15;best_blast_hit_sprot=sp|Q9SFU3|PPA15_ARATH Purple acid phosphatase 15;best_blast_hit_trembl_plants=tr|G7KLC0|G7KLC0_MEDTR Purple acid phosphatase LjG1.1_chr2 PGSB three_prime_UTR 73090299 73091906 . - . , Purple acid phosphatase;interpro_id=IPR008963 (Purple acid phosphatase-like%2C N-terminal), IPR029052 (Metallo-dependent phosphatase-like);gene_ontology_id=GO:0003993, GO:0016311, GO:0016787, GO:0046872;best_blast_hit_tair=AT4G13700.2 purple acid phosphatase 23;best_blast_hit_sprot=sp|Q6TPH1|PPA23_ARATH Purple acid phosphatase 23;best_blast_hit_trembl_plants=tr|I1N686|I1N686_SOYBN Purple acid phosphatase LjG1.1_chr2 PGSB exon 73090299 73091913 . - . , Purple acid phosphatase;interpro_id=IPR025733 (Iron/zinc purple acid phosphatase-like C-terminal domain), IPR029052 (Metallo-dependent phosphatase-like);gene_ontology_id=GO:0003993, GO:0016020, GO:0016021, GO:0016311, GO:0016787, GO:0046872;best_blast_hit_tair=AT3G07130.1 purple acid phosphatase 15;best_blast_hit_sprot=sp|Q9SFU3|PPA15_ARATH Purple acid phosphatase 15;best_blast_hit_trembl_plants=tr|G7KLC0|G7KLC0_MEDTR Purple acid phosphatase LjG1.1_chr2 PGSB three_prime_UTR 73092672 73092690 . - . , Purple acid phosphatase;interpro_id=IPR008963 (Purple acid phosphatase-like%2C N-terminal), IPR029052 (Metallo-dependent phosphatase-like);gene_ontology_id=GO:0003993, GO:0016311, GO:0016787, GO:0046872;best_blast_hit_tair=AT4G13700.2 purple acid phosphatase 23;best_blast_hit_sprot=sp|Q6TPH1|PPA23_ARATH Purple acid phosphatase 23;best_blast_hit_trembl_plants=tr|K7MW57|K7MW57_SOYBN Purple acid phosphatase LjG1.1_chr2 PGSB exon 73092672 73092732 . - . , Purple acid phosphatase;interpro_id=N.A.;gene_ontology_id=GO:0003993, GO:0016311, GO:0016787, GO:0046872;best_blast_hit_tair=AT4G13700.2 purple acid phosphatase 23;best_blast_hit_sprot=sp|Q6TPH1|PPA23_ARATH Purple acid phosphatase 23;best_blast_hit_trembl_plants=tr|I1N686|I1N686_SOYBN Purple acid phosphatase LjG1.1_chr2 PGSB exon 73092672 73092732 . - . , Purple acid phosphatase;interpro_id=N.A.;gene_ontology_id=GO:0003993, GO:0016020, GO:0016021, GO:0016311, GO:0016787, GO:0046872;best_blast_hit_tair=AT3G07130.1 purple acid phosphatase 15;best_blast_hit_sprot=sp|Q9SFU3|PPA15_ARATH Purple acid phosphatase 15;best_blast_hit_trembl_plants=tr|G7KLC0|G7KLC0_MEDTR Purple acid phosphatase LjG1.1_chr2 PGSB three_prime_UTR 73092678 73092690 . - . , Purple acid phosphatase;interpro_id=IPR029052 (Metallo-dependent phosphatase-like);gene_ontology_id=GO:0003993, GO:0016311, GO:0016787, GO:0046872;best_blast_hit_tair=AT4G13700.2 purple acid phosphatase 23;best_blast_hit_sprot=sp|Q6TPH1|PPA23_ARATH Purple acid phosphatase 23;best_blast_hit_trembl_plants=tr|A0A151T035|A0A151T035_CAJCA Purple acid phosphatase LjG1.1_chr2 PGSB exon 73092678 73092732 . - .	Purple acid phosphatase; TAIR: AT3G07130.1 purple acid phosphatase 15; Swiss-Prot: sp|Q9SFU3|PPA15_ARATH Purple acid phosphatase 15; TrEMBL-Plants: tr|A0A0L9VP92|A0A0L9VP92_PHAAN Purple acid phosphatase; Found in the gene: LotjaGi2g1v0262200_LC, Purple acid phosphatase; TAIR: AT3G07130.1 purple acid phosphatase 15; Swiss-Prot: sp|Q9SFU3|PPA15_ARATH Purple acid phosphatase 15; TrEMBL-Plants: tr|G7KLC0|G7KLC0_MEDTR Purple acid phosphatase; Found in the gene: LotjaGi2g1v0262200_LC, Purple acid phosphatase; TAIR: AT4G13700.2 purple acid phosphatase 23; Swiss-Prot: sp|Q6TPH1|PPA23_ARATH Purple acid phosphatase 23; TrEMBL-Plants: tr|A0A151T035|A0A151T035_CAJCA Purple acid phosphatase; Found in the gene: LotjaGi2g1v0262200_LC, Purple acid phosphatase; TAIR: AT4G13700.2 purple acid phosphatase 23; Swiss-Prot: sp|Q6TPH1|PPA23_ARATH Purple acid phosphatase 23; TrEMBL-Plants: tr|I1N686|I1N686_SOYBN Purple acid phosphatase; Found in the gene: LotjaGi2g1v0262200_LC, Purple acid phosphatase; TAIR: AT4G13700.2 purple acid phosphatase 23; Swiss-Prot: sp|Q6TPH1|PPA23_ARATH Purple acid phosphatase 23; TrEMBL-Plants: tr|K7MW57|K7MW57_SOYBN Purple acid phosphatase; Found in the gene: LotjaGi2g1v0262200_LC, Purple acid phosphatase; TAIR: AT4G13700.2 purple acid phosphatase 23; Swiss-Prot: sp|Q6TPH1|PPA23_ARATH Purple acid phosphatase 23; TrEMBL-Plants: tr|K7MW58|K7MW58_SOYBN Purple acid phosphatase; Found in the gene: LotjaGi2g1v0262200_LC
LotjaGi2g1v0262200_LC.1.nasc007	LotjaGi2g1v0262200_LC	LotjaGi2g1v0262200_LC	LotjaGi2g1v0262200_LC.1.nasc007.p1																						TRUE	0.99541	2592	353	0.38517	5.76941	1	1	coding	LjG1.1_chr2	73090299	73097894	7596	-		GO:0003993, GO:0016020, GO:0016021, GO:0016311, GO:0016787, GO:0046872	Purple acid phosphatase;interpro_id=IPR025733 (Iron/zinc purple acid phosphatase-like C-terminal domain), IPR029052 (Metallo-dependent phosphatase-like);gene_ontology_id=GO:0003993, GO:0016020, GO:0016021, GO:0016311, GO:0016787, GO:0046872;best_blast_hit_tair=AT3G07130.1 purple acid phosphatase 15;best_blast_hit_sprot=sp|Q9SFU3|PPA15_ARATH Purple acid phosphatase 15;best_blast_hit_trembl_plants=tr|G7KLC0|G7KLC0_MEDTR Purple acid phosphatase LjG1.1_chr2 PGSB exon 73090299 73091913 . - . , Purple acid phosphatase;interpro_id=IPR025733 (Iron/zinc purple acid phosphatase-like C-terminal domain), IPR029052 (Metallo-dependent phosphatase-like);gene_ontology_id=GO:0003993, GO:0016020, GO:0016021, GO:0016311, GO:0016787, GO:0046872;best_blast_hit_tair=AT3G07130.1 purple acid phosphatase 15;best_blast_hit_sprot=sp|Q9SFU3|PPA15_ARATH Purple acid phosphatase 15;best_blast_hit_trembl_plants=tr|G7KLC0|G7KLC0_MEDTR Purple acid phosphatase LjG1.1_chr2 PGSB three_prime_UTR 73090299 73091906 . - . , Purple acid phosphatase;interpro_id=IPR008963 (Purple acid phosphatase-like%2C N-terminal), IPR029052 (Metallo-dependent phosphatase-like);gene_ontology_id=GO:0003993, GO:0016311, GO:0016787, GO:0046872;best_blast_hit_tair=AT4G13700.2 purple acid phosphatase 23;best_blast_hit_sprot=sp|Q6TPH1|PPA23_ARATH Purple acid phosphatase 23;best_blast_hit_trembl_plants=tr|I1N686|I1N686_SOYBN Purple acid phosphatase LjG1.1_chr2 PGSB exon 73090299 73091913 . - . , Purple acid phosphatase;interpro_id=IPR025733 (Iron/zinc purple acid phosphatase-like C-terminal domain), IPR029052 (Metallo-dependent phosphatase-like);gene_ontology_id=GO:0003993, GO:0016020, GO:0016021, GO:0016311, GO:0016787, GO:0046872;best_blast_hit_tair=AT3G07130.1 purple acid phosphatase 15;best_blast_hit_sprot=sp|Q9SFU3|PPA15_ARATH Purple acid phosphatase 15;best_blast_hit_trembl_plants=tr|G7KLC0|G7KLC0_MEDTR Purple acid phosphatase LjG1.1_chr2 PGSB three_prime_UTR 73092672 73092690 . - . , Purple acid phosphatase;interpro_id=IPR008963 (Purple acid phosphatase-like%2C N-terminal), IPR029052 (Metallo-dependent phosphatase-like);gene_ontology_id=GO:0003993, GO:0016311, GO:0016787, GO:0046872;best_blast_hit_tair=AT4G13700.2 purple acid phosphatase 23;best_blast_hit_sprot=sp|Q6TPH1|PPA23_ARATH Purple acid phosphatase 23;best_blast_hit_trembl_plants=tr|K7MW57|K7MW57_SOYBN Purple acid phosphatase LjG1.1_chr2 PGSB exon 73092672 73092732 . - . , Purple acid phosphatase;interpro_id=N.A.;gene_ontology_id=GO:0003993, GO:0016311, GO:0016787, GO:0046872;best_blast_hit_tair=AT4G13700.2 purple acid phosphatase 23;best_blast_hit_sprot=sp|Q6TPH1|PPA23_ARATH Purple acid phosphatase 23;best_blast_hit_trembl_plants=tr|I1N686|I1N686_SOYBN Purple acid phosphatase LjG1.1_chr2 PGSB exon 73092672 73092732 . - . , Purple acid phosphatase;interpro_id=N.A.;gene_ontology_id=GO:0003993, GO:0016020, GO:0016021, GO:0016311, GO:0016787, GO:0046872;best_blast_hit_tair=AT3G07130.1 purple acid phosphatase 15;best_blast_hit_sprot=sp|Q9SFU3|PPA15_ARATH Purple acid phosphatase 15;best_blast_hit_trembl_plants=tr|G7KLC0|G7KLC0_MEDTR Purple acid phosphatase LjG1.1_chr2 PGSB three_prime_UTR 73092678 73092690 . - . , Purple acid phosphatase;interpro_id=IPR029052 (Metallo-dependent phosphatase-like);gene_ontology_id=GO:0003993, GO:0016311, GO:0016787, GO:0046872;best_blast_hit_tair=AT4G13700.2 purple acid phosphatase 23;best_blast_hit_sprot=sp|Q6TPH1|PPA23_ARATH Purple acid phosphatase 23;best_blast_hit_trembl_plants=tr|A0A151T035|A0A151T035_CAJCA Purple acid phosphatase LjG1.1_chr2 PGSB exon 73092678 73092732 . - .	Purple acid phosphatase; TAIR: AT3G07130.1 purple acid phosphatase 15; Swiss-Prot: sp|Q9SFU3|PPA15_ARATH Purple acid phosphatase 15; TrEMBL-Plants: tr|A0A0L9VP92|A0A0L9VP92_PHAAN Purple acid phosphatase; Found in the gene: LotjaGi2g1v0262200_LC, Purple acid phosphatase; TAIR: AT3G07130.1 purple acid phosphatase 15; Swiss-Prot: sp|Q9SFU3|PPA15_ARATH Purple acid phosphatase 15; TrEMBL-Plants: tr|G7KLC0|G7KLC0_MEDTR Purple acid phosphatase; Found in the gene: LotjaGi2g1v0262200_LC, Purple acid phosphatase; TAIR: AT4G13700.2 purple acid phosphatase 23; Swiss-Prot: sp|Q6TPH1|PPA23_ARATH Purple acid phosphatase 23; TrEMBL-Plants: tr|A0A151T035|A0A151T035_CAJCA Purple acid phosphatase; Found in the gene: LotjaGi2g1v0262200_LC, Purple acid phosphatase; TAIR: AT4G13700.2 purple acid phosphatase 23; Swiss-Prot: sp|Q6TPH1|PPA23_ARATH Purple acid phosphatase 23; TrEMBL-Plants: tr|I1N686|I1N686_SOYBN Purple acid phosphatase; Found in the gene: LotjaGi2g1v0262200_LC, Purple acid phosphatase; TAIR: AT4G13700.2 purple acid phosphatase 23; Swiss-Prot: sp|Q6TPH1|PPA23_ARATH Purple acid phosphatase 23; TrEMBL-Plants: tr|K7MW57|K7MW57_SOYBN Purple acid phosphatase; Found in the gene: LotjaGi2g1v0262200_LC, Purple acid phosphatase; TAIR: AT4G13700.2 purple acid phosphatase 23; Swiss-Prot: sp|Q6TPH1|PPA23_ARATH Purple acid phosphatase 23; TrEMBL-Plants: tr|K7MW58|K7MW58_SOYBN Purple acid phosphatase; Found in the gene: LotjaGi2g1v0262200_LC
LotjaGi2g1v0262200_LC.1.nasc008	LotjaGi2g1v0262200_LC	LotjaGi2g1v0262200_LC	LotjaGi2g1v0262200_LC.1.nasc008.p1																						TRUE	0.99541	2373	353	0.42563	5.76941	1	1	coding	LjG1.1_chr2	73090299	73097894	7596	-		GO:0003993, GO:0016020, GO:0016021, GO:0016311, GO:0016787, GO:0046872	Purple acid phosphatase;interpro_id=IPR025733 (Iron/zinc purple acid phosphatase-like C-terminal domain), IPR029052 (Metallo-dependent phosphatase-like);gene_ontology_id=GO:0003993, GO:0016020, GO:0016021, GO:0016311, GO:0016787, GO:0046872;best_blast_hit_tair=AT3G07130.1 purple acid phosphatase 15;best_blast_hit_sprot=sp|Q9SFU3|PPA15_ARATH Purple acid phosphatase 15;best_blast_hit_trembl_plants=tr|G7KLC0|G7KLC0_MEDTR Purple acid phosphatase LjG1.1_chr2 PGSB exon 73090299 73091913 . - . , Purple acid phosphatase;interpro_id=IPR025733 (Iron/zinc purple acid phosphatase-like C-terminal domain), IPR029052 (Metallo-dependent phosphatase-like);gene_ontology_id=GO:0003993, GO:0016020, GO:0016021, GO:0016311, GO:0016787, GO:0046872;best_blast_hit_tair=AT3G07130.1 purple acid phosphatase 15;best_blast_hit_sprot=sp|Q9SFU3|PPA15_ARATH Purple acid phosphatase 15;best_blast_hit_trembl_plants=tr|G7KLC0|G7KLC0_MEDTR Purple acid phosphatase LjG1.1_chr2 PGSB three_prime_UTR 73090299 73091906 . - . , Purple acid phosphatase;interpro_id=IPR008963 (Purple acid phosphatase-like%2C N-terminal), IPR029052 (Metallo-dependent phosphatase-like);gene_ontology_id=GO:0003993, GO:0016311, GO:0016787, GO:0046872;best_blast_hit_tair=AT4G13700.2 purple acid phosphatase 23;best_blast_hit_sprot=sp|Q6TPH1|PPA23_ARATH Purple acid phosphatase 23;best_blast_hit_trembl_plants=tr|I1N686|I1N686_SOYBN Purple acid phosphatase LjG1.1_chr2 PGSB exon 73090299 73091913 . - . , Purple acid phosphatase;interpro_id=IPR025733 (Iron/zinc purple acid phosphatase-like C-terminal domain), IPR029052 (Metallo-dependent phosphatase-like);gene_ontology_id=GO:0003993, GO:0016020, GO:0016021, GO:0016311, GO:0016787, GO:0046872;best_blast_hit_tair=AT3G07130.1 purple acid phosphatase 15;best_blast_hit_sprot=sp|Q9SFU3|PPA15_ARATH Purple acid phosphatase 15;best_blast_hit_trembl_plants=tr|G7KLC0|G7KLC0_MEDTR Purple acid phosphatase LjG1.1_chr2 PGSB three_prime_UTR 73092672 73092690 . - . , Purple acid phosphatase;interpro_id=IPR008963 (Purple acid phosphatase-like%2C N-terminal), IPR029052 (Metallo-dependent phosphatase-like);gene_ontology_id=GO:0003993, GO:0016311, GO:0016787, GO:0046872;best_blast_hit_tair=AT4G13700.2 purple acid phosphatase 23;best_blast_hit_sprot=sp|Q6TPH1|PPA23_ARATH Purple acid phosphatase 23;best_blast_hit_trembl_plants=tr|K7MW57|K7MW57_SOYBN Purple acid phosphatase LjG1.1_chr2 PGSB exon 73092672 73092732 . - . , Purple acid phosphatase;interpro_id=N.A.;gene_ontology_id=GO:0003993, GO:0016311, GO:0016787, GO:0046872;best_blast_hit_tair=AT4G13700.2 purple acid phosphatase 23;best_blast_hit_sprot=sp|Q6TPH1|PPA23_ARATH Purple acid phosphatase 23;best_blast_hit_trembl_plants=tr|I1N686|I1N686_SOYBN Purple acid phosphatase LjG1.1_chr2 PGSB exon 73092672 73092732 . - . , Purple acid phosphatase;interpro_id=N.A.;gene_ontology_id=GO:0003993, GO:0016020, GO:0016021, GO:0016311, GO:0016787, GO:0046872;best_blast_hit_tair=AT3G07130.1 purple acid phosphatase 15;best_blast_hit_sprot=sp|Q9SFU3|PPA15_ARATH Purple acid phosphatase 15;best_blast_hit_trembl_plants=tr|G7KLC0|G7KLC0_MEDTR Purple acid phosphatase LjG1.1_chr2 PGSB three_prime_UTR 73092678 73092690 . - . , Purple acid phosphatase;interpro_id=IPR029052 (Metallo-dependent phosphatase-like);gene_ontology_id=GO:0003993, GO:0016311, GO:0016787, GO:0046872;best_blast_hit_tair=AT4G13700.2 purple acid phosphatase 23;best_blast_hit_sprot=sp|Q6TPH1|PPA23_ARATH Purple acid phosphatase 23;best_blast_hit_trembl_plants=tr|A0A151T035|A0A151T035_CAJCA Purple acid phosphatase LjG1.1_chr2 PGSB exon 73092678 73092732 . - .	Purple acid phosphatase; TAIR: AT3G07130.1 purple acid phosphatase 15; Swiss-Prot: sp|Q9SFU3|PPA15_ARATH Purple acid phosphatase 15; TrEMBL-Plants: tr|A0A0L9VP92|A0A0L9VP92_PHAAN Purple acid phosphatase; Found in the gene: LotjaGi2g1v0262200_LC, Purple acid phosphatase; TAIR: AT3G07130.1 purple acid phosphatase 15; Swiss-Prot: sp|Q9SFU3|PPA15_ARATH Purple acid phosphatase 15; TrEMBL-Plants: tr|G7KLC0|G7KLC0_MEDTR Purple acid phosphatase; Found in the gene: LotjaGi2g1v0262200_LC, Purple acid phosphatase; TAIR: AT4G13700.2 purple acid phosphatase 23; Swiss-Prot: sp|Q6TPH1|PPA23_ARATH Purple acid phosphatase 23; TrEMBL-Plants: tr|A0A151T035|A0A151T035_CAJCA Purple acid phosphatase; Found in the gene: LotjaGi2g1v0262200_LC, Purple acid phosphatase; TAIR: AT4G13700.2 purple acid phosphatase 23; Swiss-Prot: sp|Q6TPH1|PPA23_ARATH Purple acid phosphatase 23; TrEMBL-Plants: tr|I1N686|I1N686_SOYBN Purple acid phosphatase; Found in the gene: LotjaGi2g1v0262200_LC, Purple acid phosphatase; TAIR: AT4G13700.2 purple acid phosphatase 23; Swiss-Prot: sp|Q6TPH1|PPA23_ARATH Purple acid phosphatase 23; TrEMBL-Plants: tr|K7MW57|K7MW57_SOYBN Purple acid phosphatase; Found in the gene: LotjaGi2g1v0262200_LC, Purple acid phosphatase; TAIR: AT4G13700.2 purple acid phosphatase 23; Swiss-Prot: sp|Q6TPH1|PPA23_ARATH Purple acid phosphatase 23; TrEMBL-Plants: tr|K7MW58|K7MW58_SOYBN Purple acid phosphatase; Found in the gene: LotjaGi2g1v0262200_LC
LotjaGi2g1v0262200_LC.1.nasc009	LotjaGi2g1v0262200_LC	LotjaGi2g1v0262200_LC	LotjaGi2g1v0262200_LC.1.nasc009.p1																						TRUE	0.99541	2500	353	0.42395	5.76941	1	1	coding	LjG1.1_chr2	73090299	73097894	7596	-		GO:0003993, GO:0016020, GO:0016021, GO:0016311, GO:0016787, GO:0046872	Purple acid phosphatase;interpro_id=IPR025733 (Iron/zinc purple acid phosphatase-like C-terminal domain), IPR029052 (Metallo-dependent phosphatase-like);gene_ontology_id=GO:0003993, GO:0016020, GO:0016021, GO:0016311, GO:0016787, GO:0046872;best_blast_hit_tair=AT3G07130.1 purple acid phosphatase 15;best_blast_hit_sprot=sp|Q9SFU3|PPA15_ARATH Purple acid phosphatase 15;best_blast_hit_trembl_plants=tr|G7KLC0|G7KLC0_MEDTR Purple acid phosphatase LjG1.1_chr2 PGSB exon 73090299 73091913 . - . , Purple acid phosphatase;interpro_id=IPR025733 (Iron/zinc purple acid phosphatase-like C-terminal domain), IPR029052 (Metallo-dependent phosphatase-like);gene_ontology_id=GO:0003993, GO:0016020, GO:0016021, GO:0016311, GO:0016787, GO:0046872;best_blast_hit_tair=AT3G07130.1 purple acid phosphatase 15;best_blast_hit_sprot=sp|Q9SFU3|PPA15_ARATH Purple acid phosphatase 15;best_blast_hit_trembl_plants=tr|G7KLC0|G7KLC0_MEDTR Purple acid phosphatase LjG1.1_chr2 PGSB three_prime_UTR 73090299 73091906 . - . , Purple acid phosphatase;interpro_id=IPR008963 (Purple acid phosphatase-like%2C N-terminal), IPR029052 (Metallo-dependent phosphatase-like);gene_ontology_id=GO:0003993, GO:0016311, GO:0016787, GO:0046872;best_blast_hit_tair=AT4G13700.2 purple acid phosphatase 23;best_blast_hit_sprot=sp|Q6TPH1|PPA23_ARATH Purple acid phosphatase 23;best_blast_hit_trembl_plants=tr|I1N686|I1N686_SOYBN Purple acid phosphatase LjG1.1_chr2 PGSB exon 73090299 73091913 . - . , Purple acid phosphatase;interpro_id=IPR025733 (Iron/zinc purple acid phosphatase-like C-terminal domain), IPR029052 (Metallo-dependent phosphatase-like);gene_ontology_id=GO:0003993, GO:0016020, GO:0016021, GO:0016311, GO:0016787, GO:0046872;best_blast_hit_tair=AT3G07130.1 purple acid phosphatase 15;best_blast_hit_sprot=sp|Q9SFU3|PPA15_ARATH Purple acid phosphatase 15;best_blast_hit_trembl_plants=tr|G7KLC0|G7KLC0_MEDTR Purple acid phosphatase LjG1.1_chr2 PGSB three_prime_UTR 73092672 73092690 . - . , Purple acid phosphatase;interpro_id=IPR008963 (Purple acid phosphatase-like%2C N-terminal), IPR029052 (Metallo-dependent phosphatase-like);gene_ontology_id=GO:0003993, GO:0016311, GO:0016787, GO:0046872;best_blast_hit_tair=AT4G13700.2 purple acid phosphatase 23;best_blast_hit_sprot=sp|Q6TPH1|PPA23_ARATH Purple acid phosphatase 23;best_blast_hit_trembl_plants=tr|K7MW57|K7MW57_SOYBN Purple acid phosphatase LjG1.1_chr2 PGSB exon 73092672 73092732 . - . , Purple acid phosphatase;interpro_id=N.A.;gene_ontology_id=GO:0003993, GO:0016311, GO:0016787, GO:0046872;best_blast_hit_tair=AT4G13700.2 purple acid phosphatase 23;best_blast_hit_sprot=sp|Q6TPH1|PPA23_ARATH Purple acid phosphatase 23;best_blast_hit_trembl_plants=tr|I1N686|I1N686_SOYBN Purple acid phosphatase LjG1.1_chr2 PGSB exon 73092672 73092732 . - . , Purple acid phosphatase;interpro_id=N.A.;gene_ontology_id=GO:0003993, GO:0016020, GO:0016021, GO:0016311, GO:0016787, GO:0046872;best_blast_hit_tair=AT3G07130.1 purple acid phosphatase 15;best_blast_hit_sprot=sp|Q9SFU3|PPA15_ARATH Purple acid phosphatase 15;best_blast_hit_trembl_plants=tr|G7KLC0|G7KLC0_MEDTR Purple acid phosphatase LjG1.1_chr2 PGSB three_prime_UTR 73092678 73092690 . - . , Purple acid phosphatase;interpro_id=IPR029052 (Metallo-dependent phosphatase-like);gene_ontology_id=GO:0003993, GO:0016311, GO:0016787, GO:0046872;best_blast_hit_tair=AT4G13700.2 purple acid phosphatase 23;best_blast_hit_sprot=sp|Q6TPH1|PPA23_ARATH Purple acid phosphatase 23;best_blast_hit_trembl_plants=tr|A0A151T035|A0A151T035_CAJCA Purple acid phosphatase LjG1.1_chr2 PGSB exon 73092678 73092732 . - .	Purple acid phosphatase; TAIR: AT3G07130.1 purple acid phosphatase 15; Swiss-Prot: sp|Q9SFU3|PPA15_ARATH Purple acid phosphatase 15; TrEMBL-Plants: tr|A0A0L9VP92|A0A0L9VP92_PHAAN Purple acid phosphatase; Found in the gene: LotjaGi2g1v0262200_LC, Purple acid phosphatase; TAIR: AT3G07130.1 purple acid phosphatase 15; Swiss-Prot: sp|Q9SFU3|PPA15_ARATH Purple acid phosphatase 15; TrEMBL-Plants: tr|G7KLC0|G7KLC0_MEDTR Purple acid phosphatase; Found in the gene: LotjaGi2g1v0262200_LC, Purple acid phosphatase; TAIR: AT4G13700.2 purple acid phosphatase 23; Swiss-Prot: sp|Q6TPH1|PPA23_ARATH Purple acid phosphatase 23; TrEMBL-Plants: tr|A0A151T035|A0A151T035_CAJCA Purple acid phosphatase; Found in the gene: LotjaGi2g1v0262200_LC, Purple acid phosphatase; TAIR: AT4G13700.2 purple acid phosphatase 23; Swiss-Prot: sp|Q6TPH1|PPA23_ARATH Purple acid phosphatase 23; TrEMBL-Plants: tr|I1N686|I1N686_SOYBN Purple acid phosphatase; Found in the gene: LotjaGi2g1v0262200_LC, Purple acid phosphatase; TAIR: AT4G13700.2 purple acid phosphatase 23; Swiss-Prot: sp|Q6TPH1|PPA23_ARATH Purple acid phosphatase 23; TrEMBL-Plants: tr|K7MW57|K7MW57_SOYBN Purple acid phosphatase; Found in the gene: LotjaGi2g1v0262200_LC, Purple acid phosphatase; TAIR: AT4G13700.2 purple acid phosphatase 23; Swiss-Prot: sp|Q6TPH1|PPA23_ARATH Purple acid phosphatase 23; TrEMBL-Plants: tr|K7MW58|K7MW58_SOYBN Purple acid phosphatase; Found in the gene: LotjaGi2g1v0262200_LC
LotjaGi2g1v0262200_LC.1.nasc009	LotjaGi2g1v0262200_LC	LotjaGi2g1v0262200_LC	LotjaGi2g1v0262200_LC.1.nasc009.p2																						TRUE	0.99018	2500	353	0.42395	5.76941	1	1	coding	LjG1.1_chr2	73090299	73097894	7596	-		GO:0003993, GO:0016020, GO:0016021, GO:0016311, GO:0016787, GO:0046872	Purple acid phosphatase;interpro_id=IPR025733 (Iron/zinc purple acid phosphatase-like C-terminal domain), IPR029052 (Metallo-dependent phosphatase-like);gene_ontology_id=GO:0003993, GO:0016020, GO:0016021, GO:0016311, GO:0016787, GO:0046872;best_blast_hit_tair=AT3G07130.1 purple acid phosphatase 15;best_blast_hit_sprot=sp|Q9SFU3|PPA15_ARATH Purple acid phosphatase 15;best_blast_hit_trembl_plants=tr|G7KLC0|G7KLC0_MEDTR Purple acid phosphatase LjG1.1_chr2 PGSB exon 73090299 73091913 . - . , Purple acid phosphatase;interpro_id=IPR025733 (Iron/zinc purple acid phosphatase-like C-terminal domain), IPR029052 (Metallo-dependent phosphatase-like);gene_ontology_id=GO:0003993, GO:0016020, GO:0016021, GO:0016311, GO:0016787, GO:0046872;best_blast_hit_tair=AT3G07130.1 purple acid phosphatase 15;best_blast_hit_sprot=sp|Q9SFU3|PPA15_ARATH Purple acid phosphatase 15;best_blast_hit_trembl_plants=tr|G7KLC0|G7KLC0_MEDTR Purple acid phosphatase LjG1.1_chr2 PGSB three_prime_UTR 73090299 73091906 . - . , Purple acid phosphatase;interpro_id=IPR008963 (Purple acid phosphatase-like%2C N-terminal), IPR029052 (Metallo-dependent phosphatase-like);gene_ontology_id=GO:0003993, GO:0016311, GO:0016787, GO:0046872;best_blast_hit_tair=AT4G13700.2 purple acid phosphatase 23;best_blast_hit_sprot=sp|Q6TPH1|PPA23_ARATH Purple acid phosphatase 23;best_blast_hit_trembl_plants=tr|I1N686|I1N686_SOYBN Purple acid phosphatase LjG1.1_chr2 PGSB exon 73090299 73091913 . - . , Purple acid phosphatase;interpro_id=IPR025733 (Iron/zinc purple acid phosphatase-like C-terminal domain), IPR029052 (Metallo-dependent phosphatase-like);gene_ontology_id=GO:0003993, GO:0016020, GO:0016021, GO:0016311, GO:0016787, GO:0046872;best_blast_hit_tair=AT3G07130.1 purple acid phosphatase 15;best_blast_hit_sprot=sp|Q9SFU3|PPA15_ARATH Purple acid phosphatase 15;best_blast_hit_trembl_plants=tr|G7KLC0|G7KLC0_MEDTR Purple acid phosphatase LjG1.1_chr2 PGSB three_prime_UTR 73092672 73092690 . - . , Purple acid phosphatase;interpro_id=IPR008963 (Purple acid phosphatase-like%2C N-terminal), IPR029052 (Metallo-dependent phosphatase-like);gene_ontology_id=GO:0003993, GO:0016311, GO:0016787, GO:0046872;best_blast_hit_tair=AT4G13700.2 purple acid phosphatase 23;best_blast_hit_sprot=sp|Q6TPH1|PPA23_ARATH Purple acid phosphatase 23;best_blast_hit_trembl_plants=tr|K7MW57|K7MW57_SOYBN Purple acid phosphatase LjG1.1_chr2 PGSB exon 73092672 73092732 . - . , Purple acid phosphatase;interpro_id=N.A.;gene_ontology_id=GO:0003993, GO:0016311, GO:0016787, GO:0046872;best_blast_hit_tair=AT4G13700.2 purple acid phosphatase 23;best_blast_hit_sprot=sp|Q6TPH1|PPA23_ARATH Purple acid phosphatase 23;best_blast_hit_trembl_plants=tr|I1N686|I1N686_SOYBN Purple acid phosphatase LjG1.1_chr2 PGSB exon 73092672 73092732 . - . , Purple acid phosphatase;interpro_id=N.A.;gene_ontology_id=GO:0003993, GO:0016020, GO:0016021, GO:0016311, GO:0016787, GO:0046872;best_blast_hit_tair=AT3G07130.1 purple acid phosphatase 15;best_blast_hit_sprot=sp|Q9SFU3|PPA15_ARATH Purple acid phosphatase 15;best_blast_hit_trembl_plants=tr|G7KLC0|G7KLC0_MEDTR Purple acid phosphatase LjG1.1_chr2 PGSB three_prime_UTR 73092678 73092690 . - . , Purple acid phosphatase;interpro_id=IPR029052 (Metallo-dependent phosphatase-like);gene_ontology_id=GO:0003993, GO:0016311, GO:0016787, GO:0046872;best_blast_hit_tair=AT4G13700.2 purple acid phosphatase 23;best_blast_hit_sprot=sp|Q6TPH1|PPA23_ARATH Purple acid phosphatase 23;best_blast_hit_trembl_plants=tr|A0A151T035|A0A151T035_CAJCA Purple acid phosphatase LjG1.1_chr2 PGSB exon 73092678 73092732 . - .	Purple acid phosphatase; TAIR: AT3G07130.1 purple acid phosphatase 15; Swiss-Prot: sp|Q9SFU3|PPA15_ARATH Purple acid phosphatase 15; TrEMBL-Plants: tr|A0A0L9VP92|A0A0L9VP92_PHAAN Purple acid phosphatase; Found in the gene: LotjaGi2g1v0262200_LC, Purple acid phosphatase; TAIR: AT3G07130.1 purple acid phosphatase 15; Swiss-Prot: sp|Q9SFU3|PPA15_ARATH Purple acid phosphatase 15; TrEMBL-Plants: tr|G7KLC0|G7KLC0_MEDTR Purple acid phosphatase; Found in the gene: LotjaGi2g1v0262200_LC, Purple acid phosphatase; TAIR: AT4G13700.2 purple acid phosphatase 23; Swiss-Prot: sp|Q6TPH1|PPA23_ARATH Purple acid phosphatase 23; TrEMBL-Plants: tr|A0A151T035|A0A151T035_CAJCA Purple acid phosphatase; Found in the gene: LotjaGi2g1v0262200_LC, Purple acid phosphatase; TAIR: AT4G13700.2 purple acid phosphatase 23; Swiss-Prot: sp|Q6TPH1|PPA23_ARATH Purple acid phosphatase 23; TrEMBL-Plants: tr|I1N686|I1N686_SOYBN Purple acid phosphatase; Found in the gene: LotjaGi2g1v0262200_LC, Purple acid phosphatase; TAIR: AT4G13700.2 purple acid phosphatase 23; Swiss-Prot: sp|Q6TPH1|PPA23_ARATH Purple acid phosphatase 23; TrEMBL-Plants: tr|K7MW57|K7MW57_SOYBN Purple acid phosphatase; Found in the gene: LotjaGi2g1v0262200_LC, Purple acid phosphatase; TAIR: AT4G13700.2 purple acid phosphatase 23; Swiss-Prot: sp|Q6TPH1|PPA23_ARATH Purple acid phosphatase 23; TrEMBL-Plants: tr|K7MW58|K7MW58_SOYBN Purple acid phosphatase; Found in the gene: LotjaGi2g1v0262200_LC
LotjaGi2g1v0262200_LC.1.nasc010	LotjaGi2g1v0262200_LC	LotjaGi2g1v0262200_LC	LotjaGi2g1v0262200_LC.1.nasc010.p1																						TRUE	0.99541	2672	353	0.4552	5.76941	1	1	coding	LjG1.1_chr2	73090299	73097894	7596	-		GO:0003993, GO:0016020, GO:0016021, GO:0016311, GO:0016787, GO:0046872	Purple acid phosphatase;interpro_id=IPR025733 (Iron/zinc purple acid phosphatase-like C-terminal domain), IPR029052 (Metallo-dependent phosphatase-like);gene_ontology_id=GO:0003993, GO:0016020, GO:0016021, GO:0016311, GO:0016787, GO:0046872;best_blast_hit_tair=AT3G07130.1 purple acid phosphatase 15;best_blast_hit_sprot=sp|Q9SFU3|PPA15_ARATH Purple acid phosphatase 15;best_blast_hit_trembl_plants=tr|G7KLC0|G7KLC0_MEDTR Purple acid phosphatase LjG1.1_chr2 PGSB exon 73090299 73091913 . - . , Purple acid phosphatase;interpro_id=IPR025733 (Iron/zinc purple acid phosphatase-like C-terminal domain), IPR029052 (Metallo-dependent phosphatase-like);gene_ontology_id=GO:0003993, GO:0016020, GO:0016021, GO:0016311, GO:0016787, GO:0046872;best_blast_hit_tair=AT3G07130.1 purple acid phosphatase 15;best_blast_hit_sprot=sp|Q9SFU3|PPA15_ARATH Purple acid phosphatase 15;best_blast_hit_trembl_plants=tr|G7KLC0|G7KLC0_MEDTR Purple acid phosphatase LjG1.1_chr2 PGSB three_prime_UTR 73090299 73091906 . - . , Purple acid phosphatase;interpro_id=IPR008963 (Purple acid phosphatase-like%2C N-terminal), IPR029052 (Metallo-dependent phosphatase-like);gene_ontology_id=GO:0003993, GO:0016311, GO:0016787, GO:0046872;best_blast_hit_tair=AT4G13700.2 purple acid phosphatase 23;best_blast_hit_sprot=sp|Q6TPH1|PPA23_ARATH Purple acid phosphatase 23;best_blast_hit_trembl_plants=tr|I1N686|I1N686_SOYBN Purple acid phosphatase LjG1.1_chr2 PGSB exon 73090299 73091913 . - . , Purple acid phosphatase;interpro_id=IPR025733 (Iron/zinc purple acid phosphatase-like C-terminal domain), IPR029052 (Metallo-dependent phosphatase-like);gene_ontology_id=GO:0003993, GO:0016020, GO:0016021, GO:0016311, GO:0016787, GO:0046872;best_blast_hit_tair=AT3G07130.1 purple acid phosphatase 15;best_blast_hit_sprot=sp|Q9SFU3|PPA15_ARATH Purple acid phosphatase 15;best_blast_hit_trembl_plants=tr|G7KLC0|G7KLC0_MEDTR Purple acid phosphatase LjG1.1_chr2 PGSB three_prime_UTR 73092672 73092690 . - . , Purple acid phosphatase;interpro_id=IPR008963 (Purple acid phosphatase-like%2C N-terminal), IPR029052 (Metallo-dependent phosphatase-like);gene_ontology_id=GO:0003993, GO:0016311, GO:0016787, GO:0046872;best_blast_hit_tair=AT4G13700.2 purple acid phosphatase 23;best_blast_hit_sprot=sp|Q6TPH1|PPA23_ARATH Purple acid phosphatase 23;best_blast_hit_trembl_plants=tr|K7MW57|K7MW57_SOYBN Purple acid phosphatase LjG1.1_chr2 PGSB exon 73092672 73092732 . - . , Purple acid phosphatase;interpro_id=N.A.;gene_ontology_id=GO:0003993, GO:0016311, GO:0016787, GO:0046872;best_blast_hit_tair=AT4G13700.2 purple acid phosphatase 23;best_blast_hit_sprot=sp|Q6TPH1|PPA23_ARATH Purple acid phosphatase 23;best_blast_hit_trembl_plants=tr|I1N686|I1N686_SOYBN Purple acid phosphatase LjG1.1_chr2 PGSB exon 73092672 73092732 . - . , Purple acid phosphatase;interpro_id=N.A.;gene_ontology_id=GO:0003993, GO:0016020, GO:0016021, GO:0016311, GO:0016787, GO:0046872;best_blast_hit_tair=AT3G07130.1 purple acid phosphatase 15;best_blast_hit_sprot=sp|Q9SFU3|PPA15_ARATH Purple acid phosphatase 15;best_blast_hit_trembl_plants=tr|G7KLC0|G7KLC0_MEDTR Purple acid phosphatase LjG1.1_chr2 PGSB three_prime_UTR 73092678 73092690 . - . , Purple acid phosphatase;interpro_id=IPR029052 (Metallo-dependent phosphatase-like);gene_ontology_id=GO:0003993, GO:0016311, GO:0016787, GO:0046872;best_blast_hit_tair=AT4G13700.2 purple acid phosphatase 23;best_blast_hit_sprot=sp|Q6TPH1|PPA23_ARATH Purple acid phosphatase 23;best_blast_hit_trembl_plants=tr|A0A151T035|A0A151T035_CAJCA Purple acid phosphatase LjG1.1_chr2 PGSB exon 73092678 73092732 . - .	Purple acid phosphatase; TAIR: AT3G07130.1 purple acid phosphatase 15; Swiss-Prot: sp|Q9SFU3|PPA15_ARATH Purple acid phosphatase 15; TrEMBL-Plants: tr|A0A0L9VP92|A0A0L9VP92_PHAAN Purple acid phosphatase; Found in the gene: LotjaGi2g1v0262200_LC, Purple acid phosphatase; TAIR: AT3G07130.1 purple acid phosphatase 15; Swiss-Prot: sp|Q9SFU3|PPA15_ARATH Purple acid phosphatase 15; TrEMBL-Plants: tr|G7KLC0|G7KLC0_MEDTR Purple acid phosphatase; Found in the gene: LotjaGi2g1v0262200_LC, Purple acid phosphatase; TAIR: AT4G13700.2 purple acid phosphatase 23; Swiss-Prot: sp|Q6TPH1|PPA23_ARATH Purple acid phosphatase 23; TrEMBL-Plants: tr|A0A151T035|A0A151T035_CAJCA Purple acid phosphatase; Found in the gene: LotjaGi2g1v0262200_LC, Purple acid phosphatase; TAIR: AT4G13700.2 purple acid phosphatase 23; Swiss-Prot: sp|Q6TPH1|PPA23_ARATH Purple acid phosphatase 23; TrEMBL-Plants: tr|I1N686|I1N686_SOYBN Purple acid phosphatase; Found in the gene: LotjaGi2g1v0262200_LC, Purple acid phosphatase; TAIR: AT4G13700.2 purple acid phosphatase 23; Swiss-Prot: sp|Q6TPH1|PPA23_ARATH Purple acid phosphatase 23; TrEMBL-Plants: tr|K7MW57|K7MW57_SOYBN Purple acid phosphatase; Found in the gene: LotjaGi2g1v0262200_LC, Purple acid phosphatase; TAIR: AT4G13700.2 purple acid phosphatase 23; Swiss-Prot: sp|Q6TPH1|PPA23_ARATH Purple acid phosphatase 23; TrEMBL-Plants: tr|K7MW58|K7MW58_SOYBN Purple acid phosphatase; Found in the gene: LotjaGi2g1v0262200_LC
LotjaGi2g1v0262200_LC.1.nasc010	LotjaGi2g1v0262200_LC	LotjaGi2g1v0262200_LC	LotjaGi2g1v0262200_LC.1.nasc010.p2																						TRUE	0.98615	2672	353	0.4552	5.76941	1	1	coding	LjG1.1_chr2	73090299	73097894	7596	-		GO:0003993, GO:0016020, GO:0016021, GO:0016311, GO:0016787, GO:0046872	Purple acid phosphatase;interpro_id=IPR025733 (Iron/zinc purple acid phosphatase-like C-terminal domain), IPR029052 (Metallo-dependent phosphatase-like);gene_ontology_id=GO:0003993, GO:0016020, GO:0016021, GO:0016311, GO:0016787, GO:0046872;best_blast_hit_tair=AT3G07130.1 purple acid phosphatase 15;best_blast_hit_sprot=sp|Q9SFU3|PPA15_ARATH Purple acid phosphatase 15;best_blast_hit_trembl_plants=tr|G7KLC0|G7KLC0_MEDTR Purple acid phosphatase LjG1.1_chr2 PGSB exon 73090299 73091913 . - . , Purple acid phosphatase;interpro_id=IPR025733 (Iron/zinc purple acid phosphatase-like C-terminal domain), IPR029052 (Metallo-dependent phosphatase-like);gene_ontology_id=GO:0003993, GO:0016020, GO:0016021, GO:0016311, GO:0016787, GO:0046872;best_blast_hit_tair=AT3G07130.1 purple acid phosphatase 15;best_blast_hit_sprot=sp|Q9SFU3|PPA15_ARATH Purple acid phosphatase 15;best_blast_hit_trembl_plants=tr|G7KLC0|G7KLC0_MEDTR Purple acid phosphatase LjG1.1_chr2 PGSB three_prime_UTR 73090299 73091906 . - . , Purple acid phosphatase;interpro_id=IPR008963 (Purple acid phosphatase-like%2C N-terminal), IPR029052 (Metallo-dependent phosphatase-like);gene_ontology_id=GO:0003993, GO:0016311, GO:0016787, GO:0046872;best_blast_hit_tair=AT4G13700.2 purple acid phosphatase 23;best_blast_hit_sprot=sp|Q6TPH1|PPA23_ARATH Purple acid phosphatase 23;best_blast_hit_trembl_plants=tr|I1N686|I1N686_SOYBN Purple acid phosphatase LjG1.1_chr2 PGSB exon 73090299 73091913 . - . , Purple acid phosphatase;interpro_id=IPR025733 (Iron/zinc purple acid phosphatase-like C-terminal domain), IPR029052 (Metallo-dependent phosphatase-like);gene_ontology_id=GO:0003993, GO:0016020, GO:0016021, GO:0016311, GO:0016787, GO:0046872;best_blast_hit_tair=AT3G07130.1 purple acid phosphatase 15;best_blast_hit_sprot=sp|Q9SFU3|PPA15_ARATH Purple acid phosphatase 15;best_blast_hit_trembl_plants=tr|G7KLC0|G7KLC0_MEDTR Purple acid phosphatase LjG1.1_chr2 PGSB three_prime_UTR 73092672 73092690 . - . , Purple acid phosphatase;interpro_id=IPR008963 (Purple acid phosphatase-like%2C N-terminal), IPR029052 (Metallo-dependent phosphatase-like);gene_ontology_id=GO:0003993, GO:0016311, GO:0016787, GO:0046872;best_blast_hit_tair=AT4G13700.2 purple acid phosphatase 23;best_blast_hit_sprot=sp|Q6TPH1|PPA23_ARATH Purple acid phosphatase 23;best_blast_hit_trembl_plants=tr|K7MW57|K7MW57_SOYBN Purple acid phosphatase LjG1.1_chr2 PGSB exon 73092672 73092732 . - . , Purple acid phosphatase;interpro_id=N.A.;gene_ontology_id=GO:0003993, GO:0016311, GO:0016787, GO:0046872;best_blast_hit_tair=AT4G13700.2 purple acid phosphatase 23;best_blast_hit_sprot=sp|Q6TPH1|PPA23_ARATH Purple acid phosphatase 23;best_blast_hit_trembl_plants=tr|I1N686|I1N686_SOYBN Purple acid phosphatase LjG1.1_chr2 PGSB exon 73092672 73092732 . - . , Purple acid phosphatase;interpro_id=N.A.;gene_ontology_id=GO:0003993, GO:0016020, GO:0016021, GO:0016311, GO:0016787, GO:0046872;best_blast_hit_tair=AT3G07130.1 purple acid phosphatase 15;best_blast_hit_sprot=sp|Q9SFU3|PPA15_ARATH Purple acid phosphatase 15;best_blast_hit_trembl_plants=tr|G7KLC0|G7KLC0_MEDTR Purple acid phosphatase LjG1.1_chr2 PGSB three_prime_UTR 73092678 73092690 . - . , Purple acid phosphatase;interpro_id=IPR029052 (Metallo-dependent phosphatase-like);gene_ontology_id=GO:0003993, GO:0016311, GO:0016787, GO:0046872;best_blast_hit_tair=AT4G13700.2 purple acid phosphatase 23;best_blast_hit_sprot=sp|Q6TPH1|PPA23_ARATH Purple acid phosphatase 23;best_blast_hit_trembl_plants=tr|A0A151T035|A0A151T035_CAJCA Purple acid phosphatase LjG1.1_chr2 PGSB exon 73092678 73092732 . - .	Purple acid phosphatase; TAIR: AT3G07130.1 purple acid phosphatase 15; Swiss-Prot: sp|Q9SFU3|PPA15_ARATH Purple acid phosphatase 15; TrEMBL-Plants: tr|A0A0L9VP92|A0A0L9VP92_PHAAN Purple acid phosphatase; Found in the gene: LotjaGi2g1v0262200_LC, Purple acid phosphatase; TAIR: AT3G07130.1 purple acid phosphatase 15; Swiss-Prot: sp|Q9SFU3|PPA15_ARATH Purple acid phosphatase 15; TrEMBL-Plants: tr|G7KLC0|G7KLC0_MEDTR Purple acid phosphatase; Found in the gene: LotjaGi2g1v0262200_LC, Purple acid phosphatase; TAIR: AT4G13700.2 purple acid phosphatase 23; Swiss-Prot: sp|Q6TPH1|PPA23_ARATH Purple acid phosphatase 23; TrEMBL-Plants: tr|A0A151T035|A0A151T035_CAJCA Purple acid phosphatase; Found in the gene: LotjaGi2g1v0262200_LC, Purple acid phosphatase; TAIR: AT4G13700.2 purple acid phosphatase 23; Swiss-Prot: sp|Q6TPH1|PPA23_ARATH Purple acid phosphatase 23; TrEMBL-Plants: tr|I1N686|I1N686_SOYBN Purple acid phosphatase; Found in the gene: LotjaGi2g1v0262200_LC, Purple acid phosphatase; TAIR: AT4G13700.2 purple acid phosphatase 23; Swiss-Prot: sp|Q6TPH1|PPA23_ARATH Purple acid phosphatase 23; TrEMBL-Plants: tr|K7MW57|K7MW57_SOYBN Purple acid phosphatase; Found in the gene: LotjaGi2g1v0262200_LC, Purple acid phosphatase; TAIR: AT4G13700.2 purple acid phosphatase 23; Swiss-Prot: sp|Q6TPH1|PPA23_ARATH Purple acid phosphatase 23; TrEMBL-Plants: tr|K7MW58|K7MW58_SOYBN Purple acid phosphatase; Found in the gene: LotjaGi2g1v0262200_LC
LotjaGi2g1v0262200_LC.10.nasc001	LotjaGi2g1v0262200_LC	LotjaGi2g1v0262200_LC	LotjaGi2g1v0262200_LC.10.nasc001.p1																						FALSE	0.27445	2231	106	0.38279	6.02086	1	0.439014	noncoding	LjG1.1_chr2	73090299	73097894	7596	-		GO:0003993, GO:0016020, GO:0016021, GO:0016311, GO:0016787, GO:0046872	Purple acid phosphatase;interpro_id=IPR025733 (Iron/zinc purple acid phosphatase-like C-terminal domain), IPR029052 (Metallo-dependent phosphatase-like);gene_ontology_id=GO:0003993, GO:0016020, GO:0016021, GO:0016311, GO:0016787, GO:0046872;best_blast_hit_tair=AT3G07130.1 purple acid phosphatase 15;best_blast_hit_sprot=sp|Q9SFU3|PPA15_ARATH Purple acid phosphatase 15;best_blast_hit_trembl_plants=tr|G7KLC0|G7KLC0_MEDTR Purple acid phosphatase LjG1.1_chr2 PGSB exon 73090299 73091913 . - . , Purple acid phosphatase;interpro_id=IPR025733 (Iron/zinc purple acid phosphatase-like C-terminal domain), IPR029052 (Metallo-dependent phosphatase-like);gene_ontology_id=GO:0003993, GO:0016020, GO:0016021, GO:0016311, GO:0016787, GO:0046872;best_blast_hit_tair=AT3G07130.1 purple acid phosphatase 15;best_blast_hit_sprot=sp|Q9SFU3|PPA15_ARATH Purple acid phosphatase 15;best_blast_hit_trembl_plants=tr|G7KLC0|G7KLC0_MEDTR Purple acid phosphatase LjG1.1_chr2 PGSB three_prime_UTR 73090299 73091906 . - . , Purple acid phosphatase;interpro_id=IPR008963 (Purple acid phosphatase-like%2C N-terminal), IPR029052 (Metallo-dependent phosphatase-like);gene_ontology_id=GO:0003993, GO:0016311, GO:0016787, GO:0046872;best_blast_hit_tair=AT4G13700.2 purple acid phosphatase 23;best_blast_hit_sprot=sp|Q6TPH1|PPA23_ARATH Purple acid phosphatase 23;best_blast_hit_trembl_plants=tr|I1N686|I1N686_SOYBN Purple acid phosphatase LjG1.1_chr2 PGSB exon 73090299 73091913 . - . , Purple acid phosphatase;interpro_id=IPR025733 (Iron/zinc purple acid phosphatase-like C-terminal domain), IPR029052 (Metallo-dependent phosphatase-like);gene_ontology_id=GO:0003993, GO:0016020, GO:0016021, GO:0016311, GO:0016787, GO:0046872;best_blast_hit_tair=AT3G07130.1 purple acid phosphatase 15;best_blast_hit_sprot=sp|Q9SFU3|PPA15_ARATH Purple acid phosphatase 15;best_blast_hit_trembl_plants=tr|G7KLC0|G7KLC0_MEDTR Purple acid phosphatase LjG1.1_chr2 PGSB three_prime_UTR 73092672 73092690 . - . , Purple acid phosphatase;interpro_id=IPR008963 (Purple acid phosphatase-like%2C N-terminal), IPR029052 (Metallo-dependent phosphatase-like);gene_ontology_id=GO:0003993, GO:0016311, GO:0016787, GO:0046872;best_blast_hit_tair=AT4G13700.2 purple acid phosphatase 23;best_blast_hit_sprot=sp|Q6TPH1|PPA23_ARATH Purple acid phosphatase 23;best_blast_hit_trembl_plants=tr|K7MW57|K7MW57_SOYBN Purple acid phosphatase LjG1.1_chr2 PGSB exon 73092672 73092732 . - . , Purple acid phosphatase;interpro_id=N.A.;gene_ontology_id=GO:0003993, GO:0016311, GO:0016787, GO:0046872;best_blast_hit_tair=AT4G13700.2 purple acid phosphatase 23;best_blast_hit_sprot=sp|Q6TPH1|PPA23_ARATH Purple acid phosphatase 23;best_blast_hit_trembl_plants=tr|I1N686|I1N686_SOYBN Purple acid phosphatase LjG1.1_chr2 PGSB exon 73092672 73092732 . - . , Purple acid phosphatase;interpro_id=N.A.;gene_ontology_id=GO:0003993, GO:0016020, GO:0016021, GO:0016311, GO:0016787, GO:0046872;best_blast_hit_tair=AT3G07130.1 purple acid phosphatase 15;best_blast_hit_sprot=sp|Q9SFU3|PPA15_ARATH Purple acid phosphatase 15;best_blast_hit_trembl_plants=tr|G7KLC0|G7KLC0_MEDTR Purple acid phosphatase LjG1.1_chr2 PGSB three_prime_UTR 73092678 73092690 . - . , Purple acid phosphatase;interpro_id=IPR029052 (Metallo-dependent phosphatase-like);gene_ontology_id=GO:0003993, GO:0016311, GO:0016787, GO:0046872;best_blast_hit_tair=AT4G13700.2 purple acid phosphatase 23;best_blast_hit_sprot=sp|Q6TPH1|PPA23_ARATH Purple acid phosphatase 23;best_blast_hit_trembl_plants=tr|A0A151T035|A0A151T035_CAJCA Purple acid phosphatase LjG1.1_chr2 PGSB exon 73092678 73092732 . - .	Purple acid phosphatase; TAIR: AT3G07130.1 purple acid phosphatase 15; Swiss-Prot: sp|Q9SFU3|PPA15_ARATH Purple acid phosphatase 15; TrEMBL-Plants: tr|A0A0L9VP92|A0A0L9VP92_PHAAN Purple acid phosphatase; Found in the gene: LotjaGi2g1v0262200_LC, Purple acid phosphatase; TAIR: AT3G07130.1 purple acid phosphatase 15; Swiss-Prot: sp|Q9SFU3|PPA15_ARATH Purple acid phosphatase 15; TrEMBL-Plants: tr|G7KLC0|G7KLC0_MEDTR Purple acid phosphatase; Found in the gene: LotjaGi2g1v0262200_LC, Purple acid phosphatase; TAIR: AT4G13700.2 purple acid phosphatase 23; Swiss-Prot: sp|Q6TPH1|PPA23_ARATH Purple acid phosphatase 23; TrEMBL-Plants: tr|A0A151T035|A0A151T035_CAJCA Purple acid phosphatase; Found in the gene: LotjaGi2g1v0262200_LC, Purple acid phosphatase; TAIR: AT4G13700.2 purple acid phosphatase 23; Swiss-Prot: sp|Q6TPH1|PPA23_ARATH Purple acid phosphatase 23; TrEMBL-Plants: tr|I1N686|I1N686_SOYBN Purple acid phosphatase; Found in the gene: LotjaGi2g1v0262200_LC, Purple acid phosphatase; TAIR: AT4G13700.2 purple acid phosphatase 23; Swiss-Prot: sp|Q6TPH1|PPA23_ARATH Purple acid phosphatase 23; TrEMBL-Plants: tr|K7MW57|K7MW57_SOYBN Purple acid phosphatase; Found in the gene: LotjaGi2g1v0262200_LC, Purple acid phosphatase; TAIR: AT4G13700.2 purple acid phosphatase 23; Swiss-Prot: sp|Q6TPH1|PPA23_ARATH Purple acid phosphatase 23; TrEMBL-Plants: tr|K7MW58|K7MW58_SOYBN Purple acid phosphatase; Found in the gene: LotjaGi2g1v0262200_LC
LotjaGi2g1v0262200_LC.11	LotjaGi2g1v0262200_LC	LotjaGi2g1v0262200_LC	LotjaGi2g1v0262200_LC.11.p1																						TRUE	0.99541	1662	353	0.46742	5.76941	1	1	coding	LjG1.1_chr2	73090299	73097894	7596	-		GO:0003993, GO:0016020, GO:0016021, GO:0016311, GO:0016787, GO:0046872	Purple acid phosphatase;interpro_id=IPR025733 (Iron/zinc purple acid phosphatase-like C-terminal domain), IPR029052 (Metallo-dependent phosphatase-like);gene_ontology_id=GO:0003993, GO:0016020, GO:0016021, GO:0016311, GO:0016787, GO:0046872;best_blast_hit_tair=AT3G07130.1 purple acid phosphatase 15;best_blast_hit_sprot=sp|Q9SFU3|PPA15_ARATH Purple acid phosphatase 15;best_blast_hit_trembl_plants=tr|G7KLC0|G7KLC0_MEDTR Purple acid phosphatase LjG1.1_chr2 PGSB exon 73090299 73091913 . - . , Purple acid phosphatase;interpro_id=IPR025733 (Iron/zinc purple acid phosphatase-like C-terminal domain), IPR029052 (Metallo-dependent phosphatase-like);gene_ontology_id=GO:0003993, GO:0016020, GO:0016021, GO:0016311, GO:0016787, GO:0046872;best_blast_hit_tair=AT3G07130.1 purple acid phosphatase 15;best_blast_hit_sprot=sp|Q9SFU3|PPA15_ARATH Purple acid phosphatase 15;best_blast_hit_trembl_plants=tr|G7KLC0|G7KLC0_MEDTR Purple acid phosphatase LjG1.1_chr2 PGSB three_prime_UTR 73090299 73091906 . - . , Purple acid phosphatase;interpro_id=IPR008963 (Purple acid phosphatase-like%2C N-terminal), IPR029052 (Metallo-dependent phosphatase-like);gene_ontology_id=GO:0003993, GO:0016311, GO:0016787, GO:0046872;best_blast_hit_tair=AT4G13700.2 purple acid phosphatase 23;best_blast_hit_sprot=sp|Q6TPH1|PPA23_ARATH Purple acid phosphatase 23;best_blast_hit_trembl_plants=tr|I1N686|I1N686_SOYBN Purple acid phosphatase LjG1.1_chr2 PGSB exon 73090299 73091913 . - . , Purple acid phosphatase;interpro_id=IPR025733 (Iron/zinc purple acid phosphatase-like C-terminal domain), IPR029052 (Metallo-dependent phosphatase-like);gene_ontology_id=GO:0003993, GO:0016020, GO:0016021, GO:0016311, GO:0016787, GO:0046872;best_blast_hit_tair=AT3G07130.1 purple acid phosphatase 15;best_blast_hit_sprot=sp|Q9SFU3|PPA15_ARATH Purple acid phosphatase 15;best_blast_hit_trembl_plants=tr|G7KLC0|G7KLC0_MEDTR Purple acid phosphatase LjG1.1_chr2 PGSB three_prime_UTR 73092672 73092690 . - . , Purple acid phosphatase;interpro_id=IPR008963 (Purple acid phosphatase-like%2C N-terminal), IPR029052 (Metallo-dependent phosphatase-like);gene_ontology_id=GO:0003993, GO:0016311, GO:0016787, GO:0046872;best_blast_hit_tair=AT4G13700.2 purple acid phosphatase 23;best_blast_hit_sprot=sp|Q6TPH1|PPA23_ARATH Purple acid phosphatase 23;best_blast_hit_trembl_plants=tr|K7MW57|K7MW57_SOYBN Purple acid phosphatase LjG1.1_chr2 PGSB exon 73092672 73092732 . - . , Purple acid phosphatase;interpro_id=N.A.;gene_ontology_id=GO:0003993, GO:0016311, GO:0016787, GO:0046872;best_blast_hit_tair=AT4G13700.2 purple acid phosphatase 23;best_blast_hit_sprot=sp|Q6TPH1|PPA23_ARATH Purple acid phosphatase 23;best_blast_hit_trembl_plants=tr|I1N686|I1N686_SOYBN Purple acid phosphatase LjG1.1_chr2 PGSB exon 73092672 73092732 . - . , Purple acid phosphatase;interpro_id=N.A.;gene_ontology_id=GO:0003993, GO:0016020, GO:0016021, GO:0016311, GO:0016787, GO:0046872;best_blast_hit_tair=AT3G07130.1 purple acid phosphatase 15;best_blast_hit_sprot=sp|Q9SFU3|PPA15_ARATH Purple acid phosphatase 15;best_blast_hit_trembl_plants=tr|G7KLC0|G7KLC0_MEDTR Purple acid phosphatase LjG1.1_chr2 PGSB three_prime_UTR 73092678 73092690 . - . , Purple acid phosphatase;interpro_id=IPR029052 (Metallo-dependent phosphatase-like);gene_ontology_id=GO:0003993, GO:0016311, GO:0016787, GO:0046872;best_blast_hit_tair=AT4G13700.2 purple acid phosphatase 23;best_blast_hit_sprot=sp|Q6TPH1|PPA23_ARATH Purple acid phosphatase 23;best_blast_hit_trembl_plants=tr|A0A151T035|A0A151T035_CAJCA Purple acid phosphatase LjG1.1_chr2 PGSB exon 73092678 73092732 . - .	Purple acid phosphatase; TAIR: AT3G07130.1 purple acid phosphatase 15; Swiss-Prot: sp|Q9SFU3|PPA15_ARATH Purple acid phosphatase 15; TrEMBL-Plants: tr|A0A0L9VP92|A0A0L9VP92_PHAAN Purple acid phosphatase; Found in the gene: LotjaGi2g1v0262200_LC, Purple acid phosphatase; TAIR: AT3G07130.1 purple acid phosphatase 15; Swiss-Prot: sp|Q9SFU3|PPA15_ARATH Purple acid phosphatase 15; TrEMBL-Plants: tr|G7KLC0|G7KLC0_MEDTR Purple acid phosphatase; Found in the gene: LotjaGi2g1v0262200_LC, Purple acid phosphatase; TAIR: AT4G13700.2 purple acid phosphatase 23; Swiss-Prot: sp|Q6TPH1|PPA23_ARATH Purple acid phosphatase 23; TrEMBL-Plants: tr|A0A151T035|A0A151T035_CAJCA Purple acid phosphatase; Found in the gene: LotjaGi2g1v0262200_LC, Purple acid phosphatase; TAIR: AT4G13700.2 purple acid phosphatase 23; Swiss-Prot: sp|Q6TPH1|PPA23_ARATH Purple acid phosphatase 23; TrEMBL-Plants: tr|I1N686|I1N686_SOYBN Purple acid phosphatase; Found in the gene: LotjaGi2g1v0262200_LC, Purple acid phosphatase; TAIR: AT4G13700.2 purple acid phosphatase 23; Swiss-Prot: sp|Q6TPH1|PPA23_ARATH Purple acid phosphatase 23; TrEMBL-Plants: tr|K7MW57|K7MW57_SOYBN Purple acid phosphatase; Found in the gene: LotjaGi2g1v0262200_LC, Purple acid phosphatase; TAIR: AT4G13700.2 purple acid phosphatase 23; Swiss-Prot: sp|Q6TPH1|PPA23_ARATH Purple acid phosphatase 23; TrEMBL-Plants: tr|K7MW58|K7MW58_SOYBN Purple acid phosphatase; Found in the gene: LotjaGi2g1v0262200_LC
LotjaGi2g1v0262200_LC.15.nasc001	LotjaGi2g1v0262200_LC	LotjaGi2g1v0262200_LC	LotjaGi2g1v0262200_LC.15.nasc001.p1																						FALSE	0.27445	998	106	0.36038	6.02086	1	0.355242	noncoding	LjG1.1_chr2	73090299	73097894	7596	-		GO:0003993, GO:0016020, GO:0016021, GO:0016311, GO:0016787, GO:0046872	Purple acid phosphatase;interpro_id=IPR025733 (Iron/zinc purple acid phosphatase-like C-terminal domain), IPR029052 (Metallo-dependent phosphatase-like);gene_ontology_id=GO:0003993, GO:0016020, GO:0016021, GO:0016311, GO:0016787, GO:0046872;best_blast_hit_tair=AT3G07130.1 purple acid phosphatase 15;best_blast_hit_sprot=sp|Q9SFU3|PPA15_ARATH Purple acid phosphatase 15;best_blast_hit_trembl_plants=tr|G7KLC0|G7KLC0_MEDTR Purple acid phosphatase LjG1.1_chr2 PGSB exon 73090299 73091913 . - . , Purple acid phosphatase;interpro_id=IPR025733 (Iron/zinc purple acid phosphatase-like C-terminal domain), IPR029052 (Metallo-dependent phosphatase-like);gene_ontology_id=GO:0003993, GO:0016020, GO:0016021, GO:0016311, GO:0016787, GO:0046872;best_blast_hit_tair=AT3G07130.1 purple acid phosphatase 15;best_blast_hit_sprot=sp|Q9SFU3|PPA15_ARATH Purple acid phosphatase 15;best_blast_hit_trembl_plants=tr|G7KLC0|G7KLC0_MEDTR Purple acid phosphatase LjG1.1_chr2 PGSB three_prime_UTR 73090299 73091906 . - . , Purple acid phosphatase;interpro_id=IPR008963 (Purple acid phosphatase-like%2C N-terminal), IPR029052 (Metallo-dependent phosphatase-like);gene_ontology_id=GO:0003993, GO:0016311, GO:0016787, GO:0046872;best_blast_hit_tair=AT4G13700.2 purple acid phosphatase 23;best_blast_hit_sprot=sp|Q6TPH1|PPA23_ARATH Purple acid phosphatase 23;best_blast_hit_trembl_plants=tr|I1N686|I1N686_SOYBN Purple acid phosphatase LjG1.1_chr2 PGSB exon 73090299 73091913 . - . , Purple acid phosphatase;interpro_id=IPR025733 (Iron/zinc purple acid phosphatase-like C-terminal domain), IPR029052 (Metallo-dependent phosphatase-like);gene_ontology_id=GO:0003993, GO:0016020, GO:0016021, GO:0016311, GO:0016787, GO:0046872;best_blast_hit_tair=AT3G07130.1 purple acid phosphatase 15;best_blast_hit_sprot=sp|Q9SFU3|PPA15_ARATH Purple acid phosphatase 15;best_blast_hit_trembl_plants=tr|G7KLC0|G7KLC0_MEDTR Purple acid phosphatase LjG1.1_chr2 PGSB three_prime_UTR 73092672 73092690 . - . , Purple acid phosphatase;interpro_id=IPR008963 (Purple acid phosphatase-like%2C N-terminal), IPR029052 (Metallo-dependent phosphatase-like);gene_ontology_id=GO:0003993, GO:0016311, GO:0016787, GO:0046872;best_blast_hit_tair=AT4G13700.2 purple acid phosphatase 23;best_blast_hit_sprot=sp|Q6TPH1|PPA23_ARATH Purple acid phosphatase 23;best_blast_hit_trembl_plants=tr|K7MW57|K7MW57_SOYBN Purple acid phosphatase LjG1.1_chr2 PGSB exon 73092672 73092732 . - . , Purple acid phosphatase;interpro_id=N.A.;gene_ontology_id=GO:0003993, GO:0016311, GO:0016787, GO:0046872;best_blast_hit_tair=AT4G13700.2 purple acid phosphatase 23;best_blast_hit_sprot=sp|Q6TPH1|PPA23_ARATH Purple acid phosphatase 23;best_blast_hit_trembl_plants=tr|I1N686|I1N686_SOYBN Purple acid phosphatase LjG1.1_chr2 PGSB exon 73092672 73092732 . - . , Purple acid phosphatase;interpro_id=N.A.;gene_ontology_id=GO:0003993, GO:0016020, GO:0016021, GO:0016311, GO:0016787, GO:0046872;best_blast_hit_tair=AT3G07130.1 purple acid phosphatase 15;best_blast_hit_sprot=sp|Q9SFU3|PPA15_ARATH Purple acid phosphatase 15;best_blast_hit_trembl_plants=tr|G7KLC0|G7KLC0_MEDTR Purple acid phosphatase LjG1.1_chr2 PGSB three_prime_UTR 73092678 73092690 . - . , Purple acid phosphatase;interpro_id=IPR029052 (Metallo-dependent phosphatase-like);gene_ontology_id=GO:0003993, GO:0016311, GO:0016787, GO:0046872;best_blast_hit_tair=AT4G13700.2 purple acid phosphatase 23;best_blast_hit_sprot=sp|Q6TPH1|PPA23_ARATH Purple acid phosphatase 23;best_blast_hit_trembl_plants=tr|A0A151T035|A0A151T035_CAJCA Purple acid phosphatase LjG1.1_chr2 PGSB exon 73092678 73092732 . - .	Purple acid phosphatase; TAIR: AT3G07130.1 purple acid phosphatase 15; Swiss-Prot: sp|Q9SFU3|PPA15_ARATH Purple acid phosphatase 15; TrEMBL-Plants: tr|A0A0L9VP92|A0A0L9VP92_PHAAN Purple acid phosphatase; Found in the gene: LotjaGi2g1v0262200_LC, Purple acid phosphatase; TAIR: AT3G07130.1 purple acid phosphatase 15; Swiss-Prot: sp|Q9SFU3|PPA15_ARATH Purple acid phosphatase 15; TrEMBL-Plants: tr|G7KLC0|G7KLC0_MEDTR Purple acid phosphatase; Found in the gene: LotjaGi2g1v0262200_LC, Purple acid phosphatase; TAIR: AT4G13700.2 purple acid phosphatase 23; Swiss-Prot: sp|Q6TPH1|PPA23_ARATH Purple acid phosphatase 23; TrEMBL-Plants: tr|A0A151T035|A0A151T035_CAJCA Purple acid phosphatase; Found in the gene: LotjaGi2g1v0262200_LC, Purple acid phosphatase; TAIR: AT4G13700.2 purple acid phosphatase 23; Swiss-Prot: sp|Q6TPH1|PPA23_ARATH Purple acid phosphatase 23; TrEMBL-Plants: tr|I1N686|I1N686_SOYBN Purple acid phosphatase; Found in the gene: LotjaGi2g1v0262200_LC, Purple acid phosphatase; TAIR: AT4G13700.2 purple acid phosphatase 23; Swiss-Prot: sp|Q6TPH1|PPA23_ARATH Purple acid phosphatase 23; TrEMBL-Plants: tr|K7MW57|K7MW57_SOYBN Purple acid phosphatase; Found in the gene: LotjaGi2g1v0262200_LC, Purple acid phosphatase; TAIR: AT4G13700.2 purple acid phosphatase 23; Swiss-Prot: sp|Q6TPH1|PPA23_ARATH Purple acid phosphatase 23; TrEMBL-Plants: tr|K7MW58|K7MW58_SOYBN Purple acid phosphatase; Found in the gene: LotjaGi2g1v0262200_LC
LotjaGi2g1v0262200_LC.2	LotjaGi2g1v0262200_LC	LotjaGi2g1v0262200_LC	LotjaGi2g1v0262200_LC.2.p1																						TRUE	0.99541	3974	353	0.37641	5.76941	1	1	coding	LjG1.1_chr2	73090299	73097894	7596	-		GO:0003993, GO:0016020, GO:0016021, GO:0016311, GO:0016787, GO:0046872	Purple acid phosphatase;interpro_id=IPR025733 (Iron/zinc purple acid phosphatase-like C-terminal domain), IPR029052 (Metallo-dependent phosphatase-like);gene_ontology_id=GO:0003993, GO:0016020, GO:0016021, GO:0016311, GO:0016787, GO:0046872;best_blast_hit_tair=AT3G07130.1 purple acid phosphatase 15;best_blast_hit_sprot=sp|Q9SFU3|PPA15_ARATH Purple acid phosphatase 15;best_blast_hit_trembl_plants=tr|G7KLC0|G7KLC0_MEDTR Purple acid phosphatase LjG1.1_chr2 PGSB exon 73090299 73091913 . - . , Purple acid phosphatase;interpro_id=IPR025733 (Iron/zinc purple acid phosphatase-like C-terminal domain), IPR029052 (Metallo-dependent phosphatase-like);gene_ontology_id=GO:0003993, GO:0016020, GO:0016021, GO:0016311, GO:0016787, GO:0046872;best_blast_hit_tair=AT3G07130.1 purple acid phosphatase 15;best_blast_hit_sprot=sp|Q9SFU3|PPA15_ARATH Purple acid phosphatase 15;best_blast_hit_trembl_plants=tr|G7KLC0|G7KLC0_MEDTR Purple acid phosphatase LjG1.1_chr2 PGSB three_prime_UTR 73090299 73091906 . - . , Purple acid phosphatase;interpro_id=IPR008963 (Purple acid phosphatase-like%2C N-terminal), IPR029052 (Metallo-dependent phosphatase-like);gene_ontology_id=GO:0003993, GO:0016311, GO:0016787, GO:0046872;best_blast_hit_tair=AT4G13700.2 purple acid phosphatase 23;best_blast_hit_sprot=sp|Q6TPH1|PPA23_ARATH Purple acid phosphatase 23;best_blast_hit_trembl_plants=tr|I1N686|I1N686_SOYBN Purple acid phosphatase LjG1.1_chr2 PGSB exon 73090299 73091913 . - . , Purple acid phosphatase;interpro_id=IPR025733 (Iron/zinc purple acid phosphatase-like C-terminal domain), IPR029052 (Metallo-dependent phosphatase-like);gene_ontology_id=GO:0003993, GO:0016020, GO:0016021, GO:0016311, GO:0016787, GO:0046872;best_blast_hit_tair=AT3G07130.1 purple acid phosphatase 15;best_blast_hit_sprot=sp|Q9SFU3|PPA15_ARATH Purple acid phosphatase 15;best_blast_hit_trembl_plants=tr|G7KLC0|G7KLC0_MEDTR Purple acid phosphatase LjG1.1_chr2 PGSB three_prime_UTR 73092672 73092690 . - . , Purple acid phosphatase;interpro_id=IPR008963 (Purple acid phosphatase-like%2C N-terminal), IPR029052 (Metallo-dependent phosphatase-like);gene_ontology_id=GO:0003993, GO:0016311, GO:0016787, GO:0046872;best_blast_hit_tair=AT4G13700.2 purple acid phosphatase 23;best_blast_hit_sprot=sp|Q6TPH1|PPA23_ARATH Purple acid phosphatase 23;best_blast_hit_trembl_plants=tr|K7MW57|K7MW57_SOYBN Purple acid phosphatase LjG1.1_chr2 PGSB exon 73092672 73092732 . - . , Purple acid phosphatase;interpro_id=N.A.;gene_ontology_id=GO:0003993, GO:0016311, GO:0016787, GO:0046872;best_blast_hit_tair=AT4G13700.2 purple acid phosphatase 23;best_blast_hit_sprot=sp|Q6TPH1|PPA23_ARATH Purple acid phosphatase 23;best_blast_hit_trembl_plants=tr|I1N686|I1N686_SOYBN Purple acid phosphatase LjG1.1_chr2 PGSB exon 73092672 73092732 . - . , Purple acid phosphatase;interpro_id=N.A.;gene_ontology_id=GO:0003993, GO:0016020, GO:0016021, GO:0016311, GO:0016787, GO:0046872;best_blast_hit_tair=AT3G07130.1 purple acid phosphatase 15;best_blast_hit_sprot=sp|Q9SFU3|PPA15_ARATH Purple acid phosphatase 15;best_blast_hit_trembl_plants=tr|G7KLC0|G7KLC0_MEDTR Purple acid phosphatase LjG1.1_chr2 PGSB three_prime_UTR 73092678 73092690 . - . , Purple acid phosphatase;interpro_id=IPR029052 (Metallo-dependent phosphatase-like);gene_ontology_id=GO:0003993, GO:0016311, GO:0016787, GO:0046872;best_blast_hit_tair=AT4G13700.2 purple acid phosphatase 23;best_blast_hit_sprot=sp|Q6TPH1|PPA23_ARATH Purple acid phosphatase 23;best_blast_hit_trembl_plants=tr|A0A151T035|A0A151T035_CAJCA Purple acid phosphatase LjG1.1_chr2 PGSB exon 73092678 73092732 . - .	Purple acid phosphatase; TAIR: AT3G07130.1 purple acid phosphatase 15; Swiss-Prot: sp|Q9SFU3|PPA15_ARATH Purple acid phosphatase 15; TrEMBL-Plants: tr|A0A0L9VP92|A0A0L9VP92_PHAAN Purple acid phosphatase; Found in the gene: LotjaGi2g1v0262200_LC, Purple acid phosphatase; TAIR: AT3G07130.1 purple acid phosphatase 15; Swiss-Prot: sp|Q9SFU3|PPA15_ARATH Purple acid phosphatase 15; TrEMBL-Plants: tr|G7KLC0|G7KLC0_MEDTR Purple acid phosphatase; Found in the gene: LotjaGi2g1v0262200_LC, Purple acid phosphatase; TAIR: AT4G13700.2 purple acid phosphatase 23; Swiss-Prot: sp|Q6TPH1|PPA23_ARATH Purple acid phosphatase 23; TrEMBL-Plants: tr|A0A151T035|A0A151T035_CAJCA Purple acid phosphatase; Found in the gene: LotjaGi2g1v0262200_LC, Purple acid phosphatase; TAIR: AT4G13700.2 purple acid phosphatase 23; Swiss-Prot: sp|Q6TPH1|PPA23_ARATH Purple acid phosphatase 23; TrEMBL-Plants: tr|I1N686|I1N686_SOYBN Purple acid phosphatase; Found in the gene: LotjaGi2g1v0262200_LC, Purple acid phosphatase; TAIR: AT4G13700.2 purple acid phosphatase 23; Swiss-Prot: sp|Q6TPH1|PPA23_ARATH Purple acid phosphatase 23; TrEMBL-Plants: tr|K7MW57|K7MW57_SOYBN Purple acid phosphatase; Found in the gene: LotjaGi2g1v0262200_LC, Purple acid phosphatase; TAIR: AT4G13700.2 purple acid phosphatase 23; Swiss-Prot: sp|Q6TPH1|PPA23_ARATH Purple acid phosphatase 23; TrEMBL-Plants: tr|K7MW58|K7MW58_SOYBN Purple acid phosphatase; Found in the gene: LotjaGi2g1v0262200_LC
LotjaGi2g1v0262200_LC.2	LotjaGi2g1v0262200_LC	LotjaGi2g1v0262200_LC	LotjaGi2g1v0262200_LC.2.p2																						FALSE	0.35892	3974	353	0.37641	5.76941	1	1	coding	LjG1.1_chr2	73090299	73097894	7596	-		GO:0003993, GO:0016020, GO:0016021, GO:0016311, GO:0016787, GO:0046872	Purple acid phosphatase;interpro_id=IPR025733 (Iron/zinc purple acid phosphatase-like C-terminal domain), IPR029052 (Metallo-dependent phosphatase-like);gene_ontology_id=GO:0003993, GO:0016020, GO:0016021, GO:0016311, GO:0016787, GO:0046872;best_blast_hit_tair=AT3G07130.1 purple acid phosphatase 15;best_blast_hit_sprot=sp|Q9SFU3|PPA15_ARATH Purple acid phosphatase 15;best_blast_hit_trembl_plants=tr|G7KLC0|G7KLC0_MEDTR Purple acid phosphatase LjG1.1_chr2 PGSB exon 73090299 73091913 . - . , Purple acid phosphatase;interpro_id=IPR025733 (Iron/zinc purple acid phosphatase-like C-terminal domain), IPR029052 (Metallo-dependent phosphatase-like);gene_ontology_id=GO:0003993, GO:0016020, GO:0016021, GO:0016311, GO:0016787, GO:0046872;best_blast_hit_tair=AT3G07130.1 purple acid phosphatase 15;best_blast_hit_sprot=sp|Q9SFU3|PPA15_ARATH Purple acid phosphatase 15;best_blast_hit_trembl_plants=tr|G7KLC0|G7KLC0_MEDTR Purple acid phosphatase LjG1.1_chr2 PGSB three_prime_UTR 73090299 73091906 . - . , Purple acid phosphatase;interpro_id=IPR008963 (Purple acid phosphatase-like%2C N-terminal), IPR029052 (Metallo-dependent phosphatase-like);gene_ontology_id=GO:0003993, GO:0016311, GO:0016787, GO:0046872;best_blast_hit_tair=AT4G13700.2 purple acid phosphatase 23;best_blast_hit_sprot=sp|Q6TPH1|PPA23_ARATH Purple acid phosphatase 23;best_blast_hit_trembl_plants=tr|I1N686|I1N686_SOYBN Purple acid phosphatase LjG1.1_chr2 PGSB exon 73090299 73091913 . - . , Purple acid phosphatase;interpro_id=IPR025733 (Iron/zinc purple acid phosphatase-like C-terminal domain), IPR029052 (Metallo-dependent phosphatase-like);gene_ontology_id=GO:0003993, GO:0016020, GO:0016021, GO:0016311, GO:0016787, GO:0046872;best_blast_hit_tair=AT3G07130.1 purple acid phosphatase 15;best_blast_hit_sprot=sp|Q9SFU3|PPA15_ARATH Purple acid phosphatase 15;best_blast_hit_trembl_plants=tr|G7KLC0|G7KLC0_MEDTR Purple acid phosphatase LjG1.1_chr2 PGSB three_prime_UTR 73092672 73092690 . - . , Purple acid phosphatase;interpro_id=IPR008963 (Purple acid phosphatase-like%2C N-terminal), IPR029052 (Metallo-dependent phosphatase-like);gene_ontology_id=GO:0003993, GO:0016311, GO:0016787, GO:0046872;best_blast_hit_tair=AT4G13700.2 purple acid phosphatase 23;best_blast_hit_sprot=sp|Q6TPH1|PPA23_ARATH Purple acid phosphatase 23;best_blast_hit_trembl_plants=tr|K7MW57|K7MW57_SOYBN Purple acid phosphatase LjG1.1_chr2 PGSB exon 73092672 73092732 . - . , Purple acid phosphatase;interpro_id=N.A.;gene_ontology_id=GO:0003993, GO:0016311, GO:0016787, GO:0046872;best_blast_hit_tair=AT4G13700.2 purple acid phosphatase 23;best_blast_hit_sprot=sp|Q6TPH1|PPA23_ARATH Purple acid phosphatase 23;best_blast_hit_trembl_plants=tr|I1N686|I1N686_SOYBN Purple acid phosphatase LjG1.1_chr2 PGSB exon 73092672 73092732 . - . , Purple acid phosphatase;interpro_id=N.A.;gene_ontology_id=GO:0003993, GO:0016020, GO:0016021, GO:0016311, GO:0016787, GO:0046872;best_blast_hit_tair=AT3G07130.1 purple acid phosphatase 15;best_blast_hit_sprot=sp|Q9SFU3|PPA15_ARATH Purple acid phosphatase 15;best_blast_hit_trembl_plants=tr|G7KLC0|G7KLC0_MEDTR Purple acid phosphatase LjG1.1_chr2 PGSB three_prime_UTR 73092678 73092690 . - . , Purple acid phosphatase;interpro_id=IPR029052 (Metallo-dependent phosphatase-like);gene_ontology_id=GO:0003993, GO:0016311, GO:0016787, GO:0046872;best_blast_hit_tair=AT4G13700.2 purple acid phosphatase 23;best_blast_hit_sprot=sp|Q6TPH1|PPA23_ARATH Purple acid phosphatase 23;best_blast_hit_trembl_plants=tr|A0A151T035|A0A151T035_CAJCA Purple acid phosphatase LjG1.1_chr2 PGSB exon 73092678 73092732 . - .	Purple acid phosphatase; TAIR: AT3G07130.1 purple acid phosphatase 15; Swiss-Prot: sp|Q9SFU3|PPA15_ARATH Purple acid phosphatase 15; TrEMBL-Plants: tr|A0A0L9VP92|A0A0L9VP92_PHAAN Purple acid phosphatase; Found in the gene: LotjaGi2g1v0262200_LC, Purple acid phosphatase; TAIR: AT3G07130.1 purple acid phosphatase 15; Swiss-Prot: sp|Q9SFU3|PPA15_ARATH Purple acid phosphatase 15; TrEMBL-Plants: tr|G7KLC0|G7KLC0_MEDTR Purple acid phosphatase; Found in the gene: LotjaGi2g1v0262200_LC, Purple acid phosphatase; TAIR: AT4G13700.2 purple acid phosphatase 23; Swiss-Prot: sp|Q6TPH1|PPA23_ARATH Purple acid phosphatase 23; TrEMBL-Plants: tr|A0A151T035|A0A151T035_CAJCA Purple acid phosphatase; Found in the gene: LotjaGi2g1v0262200_LC, Purple acid phosphatase; TAIR: AT4G13700.2 purple acid phosphatase 23; Swiss-Prot: sp|Q6TPH1|PPA23_ARATH Purple acid phosphatase 23; TrEMBL-Plants: tr|I1N686|I1N686_SOYBN Purple acid phosphatase; Found in the gene: LotjaGi2g1v0262200_LC, Purple acid phosphatase; TAIR: AT4G13700.2 purple acid phosphatase 23; Swiss-Prot: sp|Q6TPH1|PPA23_ARATH Purple acid phosphatase 23; TrEMBL-Plants: tr|K7MW57|K7MW57_SOYBN Purple acid phosphatase; Found in the gene: LotjaGi2g1v0262200_LC, Purple acid phosphatase; TAIR: AT4G13700.2 purple acid phosphatase 23; Swiss-Prot: sp|Q6TPH1|PPA23_ARATH Purple acid phosphatase 23; TrEMBL-Plants: tr|K7MW58|K7MW58_SOYBN Purple acid phosphatase; Found in the gene: LotjaGi2g1v0262200_LC
LotjaGi2g1v0262200_LC.2	LotjaGi2g1v0262200_LC	LotjaGi2g1v0262200_LC	LotjaGi2g1v0262200_LC.2.p3																						TRUE	0.98988	3974	353	0.37641	5.76941	1	1	coding	LjG1.1_chr2	73090299	73097894	7596	-		GO:0003993, GO:0016020, GO:0016021, GO:0016311, GO:0016787, GO:0046872	Purple acid phosphatase;interpro_id=IPR025733 (Iron/zinc purple acid phosphatase-like C-terminal domain), IPR029052 (Metallo-dependent phosphatase-like);gene_ontology_id=GO:0003993, GO:0016020, GO:0016021, GO:0016311, GO:0016787, GO:0046872;best_blast_hit_tair=AT3G07130.1 purple acid phosphatase 15;best_blast_hit_sprot=sp|Q9SFU3|PPA15_ARATH Purple acid phosphatase 15;best_blast_hit_trembl_plants=tr|G7KLC0|G7KLC0_MEDTR Purple acid phosphatase LjG1.1_chr2 PGSB exon 73090299 73091913 . - . , Purple acid phosphatase;interpro_id=IPR025733 (Iron/zinc purple acid phosphatase-like C-terminal domain), IPR029052 (Metallo-dependent phosphatase-like);gene_ontology_id=GO:0003993, GO:0016020, GO:0016021, GO:0016311, GO:0016787, GO:0046872;best_blast_hit_tair=AT3G07130.1 purple acid phosphatase 15;best_blast_hit_sprot=sp|Q9SFU3|PPA15_ARATH Purple acid phosphatase 15;best_blast_hit_trembl_plants=tr|G7KLC0|G7KLC0_MEDTR Purple acid phosphatase LjG1.1_chr2 PGSB three_prime_UTR 73090299 73091906 . - . , Purple acid phosphatase;interpro_id=IPR008963 (Purple acid phosphatase-like%2C N-terminal), IPR029052 (Metallo-dependent phosphatase-like);gene_ontology_id=GO:0003993, GO:0016311, GO:0016787, GO:0046872;best_blast_hit_tair=AT4G13700.2 purple acid phosphatase 23;best_blast_hit_sprot=sp|Q6TPH1|PPA23_ARATH Purple acid phosphatase 23;best_blast_hit_trembl_plants=tr|I1N686|I1N686_SOYBN Purple acid phosphatase LjG1.1_chr2 PGSB exon 73090299 73091913 . - . , Purple acid phosphatase;interpro_id=IPR025733 (Iron/zinc purple acid phosphatase-like C-terminal domain), IPR029052 (Metallo-dependent phosphatase-like);gene_ontology_id=GO:0003993, GO:0016020, GO:0016021, GO:0016311, GO:0016787, GO:0046872;best_blast_hit_tair=AT3G07130.1 purple acid phosphatase 15;best_blast_hit_sprot=sp|Q9SFU3|PPA15_ARATH Purple acid phosphatase 15;best_blast_hit_trembl_plants=tr|G7KLC0|G7KLC0_MEDTR Purple acid phosphatase LjG1.1_chr2 PGSB three_prime_UTR 73092672 73092690 . - . , Purple acid phosphatase;interpro_id=IPR008963 (Purple acid phosphatase-like%2C N-terminal), IPR029052 (Metallo-dependent phosphatase-like);gene_ontology_id=GO:0003993, GO:0016311, GO:0016787, GO:0046872;best_blast_hit_tair=AT4G13700.2 purple acid phosphatase 23;best_blast_hit_sprot=sp|Q6TPH1|PPA23_ARATH Purple acid phosphatase 23;best_blast_hit_trembl_plants=tr|K7MW57|K7MW57_SOYBN Purple acid phosphatase LjG1.1_chr2 PGSB exon 73092672 73092732 . - . , Purple acid phosphatase;interpro_id=N.A.;gene_ontology_id=GO:0003993, GO:0016311, GO:0016787, GO:0046872;best_blast_hit_tair=AT4G13700.2 purple acid phosphatase 23;best_blast_hit_sprot=sp|Q6TPH1|PPA23_ARATH Purple acid phosphatase 23;best_blast_hit_trembl_plants=tr|I1N686|I1N686_SOYBN Purple acid phosphatase LjG1.1_chr2 PGSB exon 73092672 73092732 . - . , Purple acid phosphatase;interpro_id=N.A.;gene_ontology_id=GO:0003993, GO:0016020, GO:0016021, GO:0016311, GO:0016787, GO:0046872;best_blast_hit_tair=AT3G07130.1 purple acid phosphatase 15;best_blast_hit_sprot=sp|Q9SFU3|PPA15_ARATH Purple acid phosphatase 15;best_blast_hit_trembl_plants=tr|G7KLC0|G7KLC0_MEDTR Purple acid phosphatase LjG1.1_chr2 PGSB three_prime_UTR 73092678 73092690 . - . , Purple acid phosphatase;interpro_id=IPR029052 (Metallo-dependent phosphatase-like);gene_ontology_id=GO:0003993, GO:0016311, GO:0016787, GO:0046872;best_blast_hit_tair=AT4G13700.2 purple acid phosphatase 23;best_blast_hit_sprot=sp|Q6TPH1|PPA23_ARATH Purple acid phosphatase 23;best_blast_hit_trembl_plants=tr|A0A151T035|A0A151T035_CAJCA Purple acid phosphatase LjG1.1_chr2 PGSB exon 73092678 73092732 . - .	Purple acid phosphatase; TAIR: AT3G07130.1 purple acid phosphatase 15; Swiss-Prot: sp|Q9SFU3|PPA15_ARATH Purple acid phosphatase 15; TrEMBL-Plants: tr|A0A0L9VP92|A0A0L9VP92_PHAAN Purple acid phosphatase; Found in the gene: LotjaGi2g1v0262200_LC, Purple acid phosphatase; TAIR: AT3G07130.1 purple acid phosphatase 15; Swiss-Prot: sp|Q9SFU3|PPA15_ARATH Purple acid phosphatase 15; TrEMBL-Plants: tr|G7KLC0|G7KLC0_MEDTR Purple acid phosphatase; Found in the gene: LotjaGi2g1v0262200_LC, Purple acid phosphatase; TAIR: AT4G13700.2 purple acid phosphatase 23; Swiss-Prot: sp|Q6TPH1|PPA23_ARATH Purple acid phosphatase 23; TrEMBL-Plants: tr|A0A151T035|A0A151T035_CAJCA Purple acid phosphatase; Found in the gene: LotjaGi2g1v0262200_LC, Purple acid phosphatase; TAIR: AT4G13700.2 purple acid phosphatase 23; Swiss-Prot: sp|Q6TPH1|PPA23_ARATH Purple acid phosphatase 23; TrEMBL-Plants: tr|I1N686|I1N686_SOYBN Purple acid phosphatase; Found in the gene: LotjaGi2g1v0262200_LC, Purple acid phosphatase; TAIR: AT4G13700.2 purple acid phosphatase 23; Swiss-Prot: sp|Q6TPH1|PPA23_ARATH Purple acid phosphatase 23; TrEMBL-Plants: tr|K7MW57|K7MW57_SOYBN Purple acid phosphatase; Found in the gene: LotjaGi2g1v0262200_LC, Purple acid phosphatase; TAIR: AT4G13700.2 purple acid phosphatase 23; Swiss-Prot: sp|Q6TPH1|PPA23_ARATH Purple acid phosphatase 23; TrEMBL-Plants: tr|K7MW58|K7MW58_SOYBN Purple acid phosphatase; Found in the gene: LotjaGi2g1v0262200_LC
LotjaGi2g1v0262200_LC.2.nasc009	LotjaGi2g1v0262200_LC	LotjaGi2g1v0262200_LC	LotjaGi2g1v0262200_LC.2.nasc009.p1																						TRUE	0.99541	2813	353	0.44445	5.76941	1	1	coding	LjG1.1_chr2	73090299	73097894	7596	-		GO:0003993, GO:0016020, GO:0016021, GO:0016311, GO:0016787, GO:0046872	Purple acid phosphatase;interpro_id=IPR025733 (Iron/zinc purple acid phosphatase-like C-terminal domain), IPR029052 (Metallo-dependent phosphatase-like);gene_ontology_id=GO:0003993, GO:0016020, GO:0016021, GO:0016311, GO:0016787, GO:0046872;best_blast_hit_tair=AT3G07130.1 purple acid phosphatase 15;best_blast_hit_sprot=sp|Q9SFU3|PPA15_ARATH Purple acid phosphatase 15;best_blast_hit_trembl_plants=tr|G7KLC0|G7KLC0_MEDTR Purple acid phosphatase LjG1.1_chr2 PGSB exon 73090299 73091913 . - . , Purple acid phosphatase;interpro_id=IPR025733 (Iron/zinc purple acid phosphatase-like C-terminal domain), IPR029052 (Metallo-dependent phosphatase-like);gene_ontology_id=GO:0003993, GO:0016020, GO:0016021, GO:0016311, GO:0016787, GO:0046872;best_blast_hit_tair=AT3G07130.1 purple acid phosphatase 15;best_blast_hit_sprot=sp|Q9SFU3|PPA15_ARATH Purple acid phosphatase 15;best_blast_hit_trembl_plants=tr|G7KLC0|G7KLC0_MEDTR Purple acid phosphatase LjG1.1_chr2 PGSB three_prime_UTR 73090299 73091906 . - . , Purple acid phosphatase;interpro_id=IPR008963 (Purple acid phosphatase-like%2C N-terminal), IPR029052 (Metallo-dependent phosphatase-like);gene_ontology_id=GO:0003993, GO:0016311, GO:0016787, GO:0046872;best_blast_hit_tair=AT4G13700.2 purple acid phosphatase 23;best_blast_hit_sprot=sp|Q6TPH1|PPA23_ARATH Purple acid phosphatase 23;best_blast_hit_trembl_plants=tr|I1N686|I1N686_SOYBN Purple acid phosphatase LjG1.1_chr2 PGSB exon 73090299 73091913 . - . , Purple acid phosphatase;interpro_id=IPR025733 (Iron/zinc purple acid phosphatase-like C-terminal domain), IPR029052 (Metallo-dependent phosphatase-like);gene_ontology_id=GO:0003993, GO:0016020, GO:0016021, GO:0016311, GO:0016787, GO:0046872;best_blast_hit_tair=AT3G07130.1 purple acid phosphatase 15;best_blast_hit_sprot=sp|Q9SFU3|PPA15_ARATH Purple acid phosphatase 15;best_blast_hit_trembl_plants=tr|G7KLC0|G7KLC0_MEDTR Purple acid phosphatase LjG1.1_chr2 PGSB three_prime_UTR 73092672 73092690 . - . , Purple acid phosphatase;interpro_id=IPR008963 (Purple acid phosphatase-like%2C N-terminal), IPR029052 (Metallo-dependent phosphatase-like);gene_ontology_id=GO:0003993, GO:0016311, GO:0016787, GO:0046872;best_blast_hit_tair=AT4G13700.2 purple acid phosphatase 23;best_blast_hit_sprot=sp|Q6TPH1|PPA23_ARATH Purple acid phosphatase 23;best_blast_hit_trembl_plants=tr|K7MW57|K7MW57_SOYBN Purple acid phosphatase LjG1.1_chr2 PGSB exon 73092672 73092732 . - . , Purple acid phosphatase;interpro_id=N.A.;gene_ontology_id=GO:0003993, GO:0016311, GO:0016787, GO:0046872;best_blast_hit_tair=AT4G13700.2 purple acid phosphatase 23;best_blast_hit_sprot=sp|Q6TPH1|PPA23_ARATH Purple acid phosphatase 23;best_blast_hit_trembl_plants=tr|I1N686|I1N686_SOYBN Purple acid phosphatase LjG1.1_chr2 PGSB exon 73092672 73092732 . - . , Purple acid phosphatase;interpro_id=N.A.;gene_ontology_id=GO:0003993, GO:0016020, GO:0016021, GO:0016311, GO:0016787, GO:0046872;best_blast_hit_tair=AT3G07130.1 purple acid phosphatase 15;best_blast_hit_sprot=sp|Q9SFU3|PPA15_ARATH Purple acid phosphatase 15;best_blast_hit_trembl_plants=tr|G7KLC0|G7KLC0_MEDTR Purple acid phosphatase LjG1.1_chr2 PGSB three_prime_UTR 73092678 73092690 . - . , Purple acid phosphatase;interpro_id=IPR029052 (Metallo-dependent phosphatase-like);gene_ontology_id=GO:0003993, GO:0016311, GO:0016787, GO:0046872;best_blast_hit_tair=AT4G13700.2 purple acid phosphatase 23;best_blast_hit_sprot=sp|Q6TPH1|PPA23_ARATH Purple acid phosphatase 23;best_blast_hit_trembl_plants=tr|A0A151T035|A0A151T035_CAJCA Purple acid phosphatase LjG1.1_chr2 PGSB exon 73092678 73092732 . - .	Purple acid phosphatase; TAIR: AT3G07130.1 purple acid phosphatase 15; Swiss-Prot: sp|Q9SFU3|PPA15_ARATH Purple acid phosphatase 15; TrEMBL-Plants: tr|A0A0L9VP92|A0A0L9VP92_PHAAN Purple acid phosphatase; Found in the gene: LotjaGi2g1v0262200_LC, Purple acid phosphatase; TAIR: AT3G07130.1 purple acid phosphatase 15; Swiss-Prot: sp|Q9SFU3|PPA15_ARATH Purple acid phosphatase 15; TrEMBL-Plants: tr|G7KLC0|G7KLC0_MEDTR Purple acid phosphatase; Found in the gene: LotjaGi2g1v0262200_LC, Purple acid phosphatase; TAIR: AT4G13700.2 purple acid phosphatase 23; Swiss-Prot: sp|Q6TPH1|PPA23_ARATH Purple acid phosphatase 23; TrEMBL-Plants: tr|A0A151T035|A0A151T035_CAJCA Purple acid phosphatase; Found in the gene: LotjaGi2g1v0262200_LC, Purple acid phosphatase; TAIR: AT4G13700.2 purple acid phosphatase 23; Swiss-Prot: sp|Q6TPH1|PPA23_ARATH Purple acid phosphatase 23; TrEMBL-Plants: tr|I1N686|I1N686_SOYBN Purple acid phosphatase; Found in the gene: LotjaGi2g1v0262200_LC, Purple acid phosphatase; TAIR: AT4G13700.2 purple acid phosphatase 23; Swiss-Prot: sp|Q6TPH1|PPA23_ARATH Purple acid phosphatase 23; TrEMBL-Plants: tr|K7MW57|K7MW57_SOYBN Purple acid phosphatase; Found in the gene: LotjaGi2g1v0262200_LC, Purple acid phosphatase; TAIR: AT4G13700.2 purple acid phosphatase 23; Swiss-Prot: sp|Q6TPH1|PPA23_ARATH Purple acid phosphatase 23; TrEMBL-Plants: tr|K7MW58|K7MW58_SOYBN Purple acid phosphatase; Found in the gene: LotjaGi2g1v0262200_LC
LotjaGi2g1v0262200_LC.2.nasc009	LotjaGi2g1v0262200_LC	LotjaGi2g1v0262200_LC	LotjaGi2g1v0262200_LC.2.nasc009.p2																						TRUE	0.99018	2813	353	0.44445	5.76941	1	1	coding	LjG1.1_chr2	73090299	73097894	7596	-		GO:0003993, GO:0016020, GO:0016021, GO:0016311, GO:0016787, GO:0046872	Purple acid phosphatase;interpro_id=IPR025733 (Iron/zinc purple acid phosphatase-like C-terminal domain), IPR029052 (Metallo-dependent phosphatase-like);gene_ontology_id=GO:0003993, GO:0016020, GO:0016021, GO:0016311, GO:0016787, GO:0046872;best_blast_hit_tair=AT3G07130.1 purple acid phosphatase 15;best_blast_hit_sprot=sp|Q9SFU3|PPA15_ARATH Purple acid phosphatase 15;best_blast_hit_trembl_plants=tr|G7KLC0|G7KLC0_MEDTR Purple acid phosphatase LjG1.1_chr2 PGSB exon 73090299 73091913 . - . , Purple acid phosphatase;interpro_id=IPR025733 (Iron/zinc purple acid phosphatase-like C-terminal domain), IPR029052 (Metallo-dependent phosphatase-like);gene_ontology_id=GO:0003993, GO:0016020, GO:0016021, GO:0016311, GO:0016787, GO:0046872;best_blast_hit_tair=AT3G07130.1 purple acid phosphatase 15;best_blast_hit_sprot=sp|Q9SFU3|PPA15_ARATH Purple acid phosphatase 15;best_blast_hit_trembl_plants=tr|G7KLC0|G7KLC0_MEDTR Purple acid phosphatase LjG1.1_chr2 PGSB three_prime_UTR 73090299 73091906 . - . , Purple acid phosphatase;interpro_id=IPR008963 (Purple acid phosphatase-like%2C N-terminal), IPR029052 (Metallo-dependent phosphatase-like);gene_ontology_id=GO:0003993, GO:0016311, GO:0016787, GO:0046872;best_blast_hit_tair=AT4G13700.2 purple acid phosphatase 23;best_blast_hit_sprot=sp|Q6TPH1|PPA23_ARATH Purple acid phosphatase 23;best_blast_hit_trembl_plants=tr|I1N686|I1N686_SOYBN Purple acid phosphatase LjG1.1_chr2 PGSB exon 73090299 73091913 . - . , Purple acid phosphatase;interpro_id=IPR025733 (Iron/zinc purple acid phosphatase-like C-terminal domain), IPR029052 (Metallo-dependent phosphatase-like);gene_ontology_id=GO:0003993, GO:0016020, GO:0016021, GO:0016311, GO:0016787, GO:0046872;best_blast_hit_tair=AT3G07130.1 purple acid phosphatase 15;best_blast_hit_sprot=sp|Q9SFU3|PPA15_ARATH Purple acid phosphatase 15;best_blast_hit_trembl_plants=tr|G7KLC0|G7KLC0_MEDTR Purple acid phosphatase LjG1.1_chr2 PGSB three_prime_UTR 73092672 73092690 . - . , Purple acid phosphatase;interpro_id=IPR008963 (Purple acid phosphatase-like%2C N-terminal), IPR029052 (Metallo-dependent phosphatase-like);gene_ontology_id=GO:0003993, GO:0016311, GO:0016787, GO:0046872;best_blast_hit_tair=AT4G13700.2 purple acid phosphatase 23;best_blast_hit_sprot=sp|Q6TPH1|PPA23_ARATH Purple acid phosphatase 23;best_blast_hit_trembl_plants=tr|K7MW57|K7MW57_SOYBN Purple acid phosphatase LjG1.1_chr2 PGSB exon 73092672 73092732 . - . , Purple acid phosphatase;interpro_id=N.A.;gene_ontology_id=GO:0003993, GO:0016311, GO:0016787, GO:0046872;best_blast_hit_tair=AT4G13700.2 purple acid phosphatase 23;best_blast_hit_sprot=sp|Q6TPH1|PPA23_ARATH Purple acid phosphatase 23;best_blast_hit_trembl_plants=tr|I1N686|I1N686_SOYBN Purple acid phosphatase LjG1.1_chr2 PGSB exon 73092672 73092732 . - . , Purple acid phosphatase;interpro_id=N.A.;gene_ontology_id=GO:0003993, GO:0016020, GO:0016021, GO:0016311, GO:0016787, GO:0046872;best_blast_hit_tair=AT3G07130.1 purple acid phosphatase 15;best_blast_hit_sprot=sp|Q9SFU3|PPA15_ARATH Purple acid phosphatase 15;best_blast_hit_trembl_plants=tr|G7KLC0|G7KLC0_MEDTR Purple acid phosphatase LjG1.1_chr2 PGSB three_prime_UTR 73092678 73092690 . - . , Purple acid phosphatase;interpro_id=IPR029052 (Metallo-dependent phosphatase-like);gene_ontology_id=GO:0003993, GO:0016311, GO:0016787, GO:0046872;best_blast_hit_tair=AT4G13700.2 purple acid phosphatase 23;best_blast_hit_sprot=sp|Q6TPH1|PPA23_ARATH Purple acid phosphatase 23;best_blast_hit_trembl_plants=tr|A0A151T035|A0A151T035_CAJCA Purple acid phosphatase LjG1.1_chr2 PGSB exon 73092678 73092732 . - .	Purple acid phosphatase; TAIR: AT3G07130.1 purple acid phosphatase 15; Swiss-Prot: sp|Q9SFU3|PPA15_ARATH Purple acid phosphatase 15; TrEMBL-Plants: tr|A0A0L9VP92|A0A0L9VP92_PHAAN Purple acid phosphatase; Found in the gene: LotjaGi2g1v0262200_LC, Purple acid phosphatase; TAIR: AT3G07130.1 purple acid phosphatase 15; Swiss-Prot: sp|Q9SFU3|PPA15_ARATH Purple acid phosphatase 15; TrEMBL-Plants: tr|G7KLC0|G7KLC0_MEDTR Purple acid phosphatase; Found in the gene: LotjaGi2g1v0262200_LC, Purple acid phosphatase; TAIR: AT4G13700.2 purple acid phosphatase 23; Swiss-Prot: sp|Q6TPH1|PPA23_ARATH Purple acid phosphatase 23; TrEMBL-Plants: tr|A0A151T035|A0A151T035_CAJCA Purple acid phosphatase; Found in the gene: LotjaGi2g1v0262200_LC, Purple acid phosphatase; TAIR: AT4G13700.2 purple acid phosphatase 23; Swiss-Prot: sp|Q6TPH1|PPA23_ARATH Purple acid phosphatase 23; TrEMBL-Plants: tr|I1N686|I1N686_SOYBN Purple acid phosphatase; Found in the gene: LotjaGi2g1v0262200_LC, Purple acid phosphatase; TAIR: AT4G13700.2 purple acid phosphatase 23; Swiss-Prot: sp|Q6TPH1|PPA23_ARATH Purple acid phosphatase 23; TrEMBL-Plants: tr|K7MW57|K7MW57_SOYBN Purple acid phosphatase; Found in the gene: LotjaGi2g1v0262200_LC, Purple acid phosphatase; TAIR: AT4G13700.2 purple acid phosphatase 23; Swiss-Prot: sp|Q6TPH1|PPA23_ARATH Purple acid phosphatase 23; TrEMBL-Plants: tr|K7MW58|K7MW58_SOYBN Purple acid phosphatase; Found in the gene: LotjaGi2g1v0262200_LC
LotjaGi2g1v0262200_LC.6.nasc002	LotjaGi2g1v0262200_LC	LotjaGi2g1v0262200_LC	LotjaGi2g1v0262200_LC.6.nasc002.p1																						FALSE	0.86763	2140	176	0.39311	6.27925	1	0.983111	coding	LjG1.1_chr2	73090299	73097894	7596	-		GO:0003993, GO:0016020, GO:0016021, GO:0016311, GO:0016787, GO:0046872	Purple acid phosphatase;interpro_id=IPR025733 (Iron/zinc purple acid phosphatase-like C-terminal domain), IPR029052 (Metallo-dependent phosphatase-like);gene_ontology_id=GO:0003993, GO:0016020, GO:0016021, GO:0016311, GO:0016787, GO:0046872;best_blast_hit_tair=AT3G07130.1 purple acid phosphatase 15;best_blast_hit_sprot=sp|Q9SFU3|PPA15_ARATH Purple acid phosphatase 15;best_blast_hit_trembl_plants=tr|G7KLC0|G7KLC0_MEDTR Purple acid phosphatase LjG1.1_chr2 PGSB exon 73090299 73091913 . - . , Purple acid phosphatase;interpro_id=IPR025733 (Iron/zinc purple acid phosphatase-like C-terminal domain), IPR029052 (Metallo-dependent phosphatase-like);gene_ontology_id=GO:0003993, GO:0016020, GO:0016021, GO:0016311, GO:0016787, GO:0046872;best_blast_hit_tair=AT3G07130.1 purple acid phosphatase 15;best_blast_hit_sprot=sp|Q9SFU3|PPA15_ARATH Purple acid phosphatase 15;best_blast_hit_trembl_plants=tr|G7KLC0|G7KLC0_MEDTR Purple acid phosphatase LjG1.1_chr2 PGSB three_prime_UTR 73090299 73091906 . - . , Purple acid phosphatase;interpro_id=IPR008963 (Purple acid phosphatase-like%2C N-terminal), IPR029052 (Metallo-dependent phosphatase-like);gene_ontology_id=GO:0003993, GO:0016311, GO:0016787, GO:0046872;best_blast_hit_tair=AT4G13700.2 purple acid phosphatase 23;best_blast_hit_sprot=sp|Q6TPH1|PPA23_ARATH Purple acid phosphatase 23;best_blast_hit_trembl_plants=tr|I1N686|I1N686_SOYBN Purple acid phosphatase LjG1.1_chr2 PGSB exon 73090299 73091913 . - . , Purple acid phosphatase;interpro_id=IPR025733 (Iron/zinc purple acid phosphatase-like C-terminal domain), IPR029052 (Metallo-dependent phosphatase-like);gene_ontology_id=GO:0003993, GO:0016020, GO:0016021, GO:0016311, GO:0016787, GO:0046872;best_blast_hit_tair=AT3G07130.1 purple acid phosphatase 15;best_blast_hit_sprot=sp|Q9SFU3|PPA15_ARATH Purple acid phosphatase 15;best_blast_hit_trembl_plants=tr|G7KLC0|G7KLC0_MEDTR Purple acid phosphatase LjG1.1_chr2 PGSB three_prime_UTR 73092672 73092690 . - . , Purple acid phosphatase;interpro_id=IPR008963 (Purple acid phosphatase-like%2C N-terminal), IPR029052 (Metallo-dependent phosphatase-like);gene_ontology_id=GO:0003993, GO:0016311, GO:0016787, GO:0046872;best_blast_hit_tair=AT4G13700.2 purple acid phosphatase 23;best_blast_hit_sprot=sp|Q6TPH1|PPA23_ARATH Purple acid phosphatase 23;best_blast_hit_trembl_plants=tr|K7MW57|K7MW57_SOYBN Purple acid phosphatase LjG1.1_chr2 PGSB exon 73092672 73092732 . - . , Purple acid phosphatase;interpro_id=N.A.;gene_ontology_id=GO:0003993, GO:0016311, GO:0016787, GO:0046872;best_blast_hit_tair=AT4G13700.2 purple acid phosphatase 23;best_blast_hit_sprot=sp|Q6TPH1|PPA23_ARATH Purple acid phosphatase 23;best_blast_hit_trembl_plants=tr|I1N686|I1N686_SOYBN Purple acid phosphatase LjG1.1_chr2 PGSB exon 73092672 73092732 . - . , Purple acid phosphatase;interpro_id=N.A.;gene_ontology_id=GO:0003993, GO:0016020, GO:0016021, GO:0016311, GO:0016787, GO:0046872;best_blast_hit_tair=AT3G07130.1 purple acid phosphatase 15;best_blast_hit_sprot=sp|Q9SFU3|PPA15_ARATH Purple acid phosphatase 15;best_blast_hit_trembl_plants=tr|G7KLC0|G7KLC0_MEDTR Purple acid phosphatase LjG1.1_chr2 PGSB three_prime_UTR 73092678 73092690 . - . , Purple acid phosphatase;interpro_id=IPR029052 (Metallo-dependent phosphatase-like);gene_ontology_id=GO:0003993, GO:0016311, GO:0016787, GO:0046872;best_blast_hit_tair=AT4G13700.2 purple acid phosphatase 23;best_blast_hit_sprot=sp|Q6TPH1|PPA23_ARATH Purple acid phosphatase 23;best_blast_hit_trembl_plants=tr|A0A151T035|A0A151T035_CAJCA Purple acid phosphatase LjG1.1_chr2 PGSB exon 73092678 73092732 . - .	Purple acid phosphatase; TAIR: AT3G07130.1 purple acid phosphatase 15; Swiss-Prot: sp|Q9SFU3|PPA15_ARATH Purple acid phosphatase 15; TrEMBL-Plants: tr|A0A0L9VP92|A0A0L9VP92_PHAAN Purple acid phosphatase; Found in the gene: LotjaGi2g1v0262200_LC, Purple acid phosphatase; TAIR: AT3G07130.1 purple acid phosphatase 15; Swiss-Prot: sp|Q9SFU3|PPA15_ARATH Purple acid phosphatase 15; TrEMBL-Plants: tr|G7KLC0|G7KLC0_MEDTR Purple acid phosphatase; Found in the gene: LotjaGi2g1v0262200_LC, Purple acid phosphatase; TAIR: AT4G13700.2 purple acid phosphatase 23; Swiss-Prot: sp|Q6TPH1|PPA23_ARATH Purple acid phosphatase 23; TrEMBL-Plants: tr|A0A151T035|A0A151T035_CAJCA Purple acid phosphatase; Found in the gene: LotjaGi2g1v0262200_LC, Purple acid phosphatase; TAIR: AT4G13700.2 purple acid phosphatase 23; Swiss-Prot: sp|Q6TPH1|PPA23_ARATH Purple acid phosphatase 23; TrEMBL-Plants: tr|I1N686|I1N686_SOYBN Purple acid phosphatase; Found in the gene: LotjaGi2g1v0262200_LC, Purple acid phosphatase; TAIR: AT4G13700.2 purple acid phosphatase 23; Swiss-Prot: sp|Q6TPH1|PPA23_ARATH Purple acid phosphatase 23; TrEMBL-Plants: tr|K7MW57|K7MW57_SOYBN Purple acid phosphatase; Found in the gene: LotjaGi2g1v0262200_LC, Purple acid phosphatase; TAIR: AT4G13700.2 purple acid phosphatase 23; Swiss-Prot: sp|Q6TPH1|PPA23_ARATH Purple acid phosphatase 23; TrEMBL-Plants: tr|K7MW58|K7MW58_SOYBN Purple acid phosphatase; Found in the gene: LotjaGi2g1v0262200_LC
LotjaGi2g1v0262200_LC.6.nasc003	LotjaGi2g1v0262200_LC	LotjaGi2g1v0262200_LC	LotjaGi2g1v0262200_LC.6.nasc003.p1																						TRUE	0.99516	1496	268	0.43481	6.19911	1	0.999982	coding	LjG1.1_chr2	73090299	73097894	7596	-		GO:0003993, GO:0016020, GO:0016021, GO:0016311, GO:0016787, GO:0046872	Purple acid phosphatase;interpro_id=IPR025733 (Iron/zinc purple acid phosphatase-like C-terminal domain), IPR029052 (Metallo-dependent phosphatase-like);gene_ontology_id=GO:0003993, GO:0016020, GO:0016021, GO:0016311, GO:0016787, GO:0046872;best_blast_hit_tair=AT3G07130.1 purple acid phosphatase 15;best_blast_hit_sprot=sp|Q9SFU3|PPA15_ARATH Purple acid phosphatase 15;best_blast_hit_trembl_plants=tr|G7KLC0|G7KLC0_MEDTR Purple acid phosphatase LjG1.1_chr2 PGSB exon 73090299 73091913 . - . , Purple acid phosphatase;interpro_id=IPR025733 (Iron/zinc purple acid phosphatase-like C-terminal domain), IPR029052 (Metallo-dependent phosphatase-like);gene_ontology_id=GO:0003993, GO:0016020, GO:0016021, GO:0016311, GO:0016787, GO:0046872;best_blast_hit_tair=AT3G07130.1 purple acid phosphatase 15;best_blast_hit_sprot=sp|Q9SFU3|PPA15_ARATH Purple acid phosphatase 15;best_blast_hit_trembl_plants=tr|G7KLC0|G7KLC0_MEDTR Purple acid phosphatase LjG1.1_chr2 PGSB three_prime_UTR 73090299 73091906 . - . , Purple acid phosphatase;interpro_id=IPR008963 (Purple acid phosphatase-like%2C N-terminal), IPR029052 (Metallo-dependent phosphatase-like);gene_ontology_id=GO:0003993, GO:0016311, GO:0016787, GO:0046872;best_blast_hit_tair=AT4G13700.2 purple acid phosphatase 23;best_blast_hit_sprot=sp|Q6TPH1|PPA23_ARATH Purple acid phosphatase 23;best_blast_hit_trembl_plants=tr|I1N686|I1N686_SOYBN Purple acid phosphatase LjG1.1_chr2 PGSB exon 73090299 73091913 . - . , Purple acid phosphatase;interpro_id=IPR025733 (Iron/zinc purple acid phosphatase-like C-terminal domain), IPR029052 (Metallo-dependent phosphatase-like);gene_ontology_id=GO:0003993, GO:0016020, GO:0016021, GO:0016311, GO:0016787, GO:0046872;best_blast_hit_tair=AT3G07130.1 purple acid phosphatase 15;best_blast_hit_sprot=sp|Q9SFU3|PPA15_ARATH Purple acid phosphatase 15;best_blast_hit_trembl_plants=tr|G7KLC0|G7KLC0_MEDTR Purple acid phosphatase LjG1.1_chr2 PGSB three_prime_UTR 73092672 73092690 . - . , Purple acid phosphatase;interpro_id=IPR008963 (Purple acid phosphatase-like%2C N-terminal), IPR029052 (Metallo-dependent phosphatase-like);gene_ontology_id=GO:0003993, GO:0016311, GO:0016787, GO:0046872;best_blast_hit_tair=AT4G13700.2 purple acid phosphatase 23;best_blast_hit_sprot=sp|Q6TPH1|PPA23_ARATH Purple acid phosphatase 23;best_blast_hit_trembl_plants=tr|K7MW57|K7MW57_SOYBN Purple acid phosphatase LjG1.1_chr2 PGSB exon 73092672 73092732 . - . , Purple acid phosphatase;interpro_id=N.A.;gene_ontology_id=GO:0003993, GO:0016311, GO:0016787, GO:0046872;best_blast_hit_tair=AT4G13700.2 purple acid phosphatase 23;best_blast_hit_sprot=sp|Q6TPH1|PPA23_ARATH Purple acid phosphatase 23;best_blast_hit_trembl_plants=tr|I1N686|I1N686_SOYBN Purple acid phosphatase LjG1.1_chr2 PGSB exon 73092672 73092732 . - . , Purple acid phosphatase;interpro_id=N.A.;gene_ontology_id=GO:0003993, GO:0016020, GO:0016021, GO:0016311, GO:0016787, GO:0046872;best_blast_hit_tair=AT3G07130.1 purple acid phosphatase 15;best_blast_hit_sprot=sp|Q9SFU3|PPA15_ARATH Purple acid phosphatase 15;best_blast_hit_trembl_plants=tr|G7KLC0|G7KLC0_MEDTR Purple acid phosphatase LjG1.1_chr2 PGSB three_prime_UTR 73092678 73092690 . - . , Purple acid phosphatase;interpro_id=IPR029052 (Metallo-dependent phosphatase-like);gene_ontology_id=GO:0003993, GO:0016311, GO:0016787, GO:0046872;best_blast_hit_tair=AT4G13700.2 purple acid phosphatase 23;best_blast_hit_sprot=sp|Q6TPH1|PPA23_ARATH Purple acid phosphatase 23;best_blast_hit_trembl_plants=tr|A0A151T035|A0A151T035_CAJCA Purple acid phosphatase LjG1.1_chr2 PGSB exon 73092678 73092732 . - .	Purple acid phosphatase; TAIR: AT3G07130.1 purple acid phosphatase 15; Swiss-Prot: sp|Q9SFU3|PPA15_ARATH Purple acid phosphatase 15; TrEMBL-Plants: tr|A0A0L9VP92|A0A0L9VP92_PHAAN Purple acid phosphatase; Found in the gene: LotjaGi2g1v0262200_LC, Purple acid phosphatase; TAIR: AT3G07130.1 purple acid phosphatase 15; Swiss-Prot: sp|Q9SFU3|PPA15_ARATH Purple acid phosphatase 15; TrEMBL-Plants: tr|G7KLC0|G7KLC0_MEDTR Purple acid phosphatase; Found in the gene: LotjaGi2g1v0262200_LC, Purple acid phosphatase; TAIR: AT4G13700.2 purple acid phosphatase 23; Swiss-Prot: sp|Q6TPH1|PPA23_ARATH Purple acid phosphatase 23; TrEMBL-Plants: tr|A0A151T035|A0A151T035_CAJCA Purple acid phosphatase; Found in the gene: LotjaGi2g1v0262200_LC, Purple acid phosphatase; TAIR: AT4G13700.2 purple acid phosphatase 23; Swiss-Prot: sp|Q6TPH1|PPA23_ARATH Purple acid phosphatase 23; TrEMBL-Plants: tr|I1N686|I1N686_SOYBN Purple acid phosphatase; Found in the gene: LotjaGi2g1v0262200_LC, Purple acid phosphatase; TAIR: AT4G13700.2 purple acid phosphatase 23; Swiss-Prot: sp|Q6TPH1|PPA23_ARATH Purple acid phosphatase 23; TrEMBL-Plants: tr|K7MW57|K7MW57_SOYBN Purple acid phosphatase; Found in the gene: LotjaGi2g1v0262200_LC, Purple acid phosphatase; TAIR: AT4G13700.2 purple acid phosphatase 23; Swiss-Prot: sp|Q6TPH1|PPA23_ARATH Purple acid phosphatase 23; TrEMBL-Plants: tr|K7MW58|K7MW58_SOYBN Purple acid phosphatase; Found in the gene: LotjaGi2g1v0262200_LC
LotjaGi2g1v0262200_LC.6.nasc004	LotjaGi2g1v0262200_LC	LotjaGi2g1v0262200_LC	LotjaGi2g1v0262200_LC.6.nasc004.p1																						TRUE	0.99585	1714	344	0.46152	5.2848	1	1	coding	LjG1.1_chr2	73090299	73097894	7596	-		GO:0003993, GO:0016020, GO:0016021, GO:0016311, GO:0016787, GO:0046872	Purple acid phosphatase;interpro_id=IPR025733 (Iron/zinc purple acid phosphatase-like C-terminal domain), IPR029052 (Metallo-dependent phosphatase-like);gene_ontology_id=GO:0003993, GO:0016020, GO:0016021, GO:0016311, GO:0016787, GO:0046872;best_blast_hit_tair=AT3G07130.1 purple acid phosphatase 15;best_blast_hit_sprot=sp|Q9SFU3|PPA15_ARATH Purple acid phosphatase 15;best_blast_hit_trembl_plants=tr|G7KLC0|G7KLC0_MEDTR Purple acid phosphatase LjG1.1_chr2 PGSB exon 73090299 73091913 . - . , Purple acid phosphatase;interpro_id=IPR025733 (Iron/zinc purple acid phosphatase-like C-terminal domain), IPR029052 (Metallo-dependent phosphatase-like);gene_ontology_id=GO:0003993, GO:0016020, GO:0016021, GO:0016311, GO:0016787, GO:0046872;best_blast_hit_tair=AT3G07130.1 purple acid phosphatase 15;best_blast_hit_sprot=sp|Q9SFU3|PPA15_ARATH Purple acid phosphatase 15;best_blast_hit_trembl_plants=tr|G7KLC0|G7KLC0_MEDTR Purple acid phosphatase LjG1.1_chr2 PGSB three_prime_UTR 73090299 73091906 . - . , Purple acid phosphatase;interpro_id=IPR008963 (Purple acid phosphatase-like%2C N-terminal), IPR029052 (Metallo-dependent phosphatase-like);gene_ontology_id=GO:0003993, GO:0016311, GO:0016787, GO:0046872;best_blast_hit_tair=AT4G13700.2 purple acid phosphatase 23;best_blast_hit_sprot=sp|Q6TPH1|PPA23_ARATH Purple acid phosphatase 23;best_blast_hit_trembl_plants=tr|I1N686|I1N686_SOYBN Purple acid phosphatase LjG1.1_chr2 PGSB exon 73090299 73091913 . - . , Purple acid phosphatase;interpro_id=IPR025733 (Iron/zinc purple acid phosphatase-like C-terminal domain), IPR029052 (Metallo-dependent phosphatase-like);gene_ontology_id=GO:0003993, GO:0016020, GO:0016021, GO:0016311, GO:0016787, GO:0046872;best_blast_hit_tair=AT3G07130.1 purple acid phosphatase 15;best_blast_hit_sprot=sp|Q9SFU3|PPA15_ARATH Purple acid phosphatase 15;best_blast_hit_trembl_plants=tr|G7KLC0|G7KLC0_MEDTR Purple acid phosphatase LjG1.1_chr2 PGSB three_prime_UTR 73092672 73092690 . - . , Purple acid phosphatase;interpro_id=IPR008963 (Purple acid phosphatase-like%2C N-terminal), IPR029052 (Metallo-dependent phosphatase-like);gene_ontology_id=GO:0003993, GO:0016311, GO:0016787, GO:0046872;best_blast_hit_tair=AT4G13700.2 purple acid phosphatase 23;best_blast_hit_sprot=sp|Q6TPH1|PPA23_ARATH Purple acid phosphatase 23;best_blast_hit_trembl_plants=tr|K7MW57|K7MW57_SOYBN Purple acid phosphatase LjG1.1_chr2 PGSB exon 73092672 73092732 . - . , Purple acid phosphatase;interpro_id=N.A.;gene_ontology_id=GO:0003993, GO:0016311, GO:0016787, GO:0046872;best_blast_hit_tair=AT4G13700.2 purple acid phosphatase 23;best_blast_hit_sprot=sp|Q6TPH1|PPA23_ARATH Purple acid phosphatase 23;best_blast_hit_trembl_plants=tr|I1N686|I1N686_SOYBN Purple acid phosphatase LjG1.1_chr2 PGSB exon 73092672 73092732 . - . , Purple acid phosphatase;interpro_id=N.A.;gene_ontology_id=GO:0003993, GO:0016020, GO:0016021, GO:0016311, GO:0016787, GO:0046872;best_blast_hit_tair=AT3G07130.1 purple acid phosphatase 15;best_blast_hit_sprot=sp|Q9SFU3|PPA15_ARATH Purple acid phosphatase 15;best_blast_hit_trembl_plants=tr|G7KLC0|G7KLC0_MEDTR Purple acid phosphatase LjG1.1_chr2 PGSB three_prime_UTR 73092678 73092690 . - . , Purple acid phosphatase;interpro_id=IPR029052 (Metallo-dependent phosphatase-like);gene_ontology_id=GO:0003993, GO:0016311, GO:0016787, GO:0046872;best_blast_hit_tair=AT4G13700.2 purple acid phosphatase 23;best_blast_hit_sprot=sp|Q6TPH1|PPA23_ARATH Purple acid phosphatase 23;best_blast_hit_trembl_plants=tr|A0A151T035|A0A151T035_CAJCA Purple acid phosphatase LjG1.1_chr2 PGSB exon 73092678 73092732 . - .	Purple acid phosphatase; TAIR: AT3G07130.1 purple acid phosphatase 15; Swiss-Prot: sp|Q9SFU3|PPA15_ARATH Purple acid phosphatase 15; TrEMBL-Plants: tr|A0A0L9VP92|A0A0L9VP92_PHAAN Purple acid phosphatase; Found in the gene: LotjaGi2g1v0262200_LC, Purple acid phosphatase; TAIR: AT3G07130.1 purple acid phosphatase 15; Swiss-Prot: sp|Q9SFU3|PPA15_ARATH Purple acid phosphatase 15; TrEMBL-Plants: tr|G7KLC0|G7KLC0_MEDTR Purple acid phosphatase; Found in the gene: LotjaGi2g1v0262200_LC, Purple acid phosphatase; TAIR: AT4G13700.2 purple acid phosphatase 23; Swiss-Prot: sp|Q6TPH1|PPA23_ARATH Purple acid phosphatase 23; TrEMBL-Plants: tr|A0A151T035|A0A151T035_CAJCA Purple acid phosphatase; Found in the gene: LotjaGi2g1v0262200_LC, Purple acid phosphatase; TAIR: AT4G13700.2 purple acid phosphatase 23; Swiss-Prot: sp|Q6TPH1|PPA23_ARATH Purple acid phosphatase 23; TrEMBL-Plants: tr|I1N686|I1N686_SOYBN Purple acid phosphatase; Found in the gene: LotjaGi2g1v0262200_LC, Purple acid phosphatase; TAIR: AT4G13700.2 purple acid phosphatase 23; Swiss-Prot: sp|Q6TPH1|PPA23_ARATH Purple acid phosphatase 23; TrEMBL-Plants: tr|K7MW57|K7MW57_SOYBN Purple acid phosphatase; Found in the gene: LotjaGi2g1v0262200_LC, Purple acid phosphatase; TAIR: AT4G13700.2 purple acid phosphatase 23; Swiss-Prot: sp|Q6TPH1|PPA23_ARATH Purple acid phosphatase 23; TrEMBL-Plants: tr|K7MW58|K7MW58_SOYBN Purple acid phosphatase; Found in the gene: LotjaGi2g1v0262200_LC
LotjaGi2g1v0262200_LC.6.nasc005	LotjaGi2g1v0262200_LC	LotjaGi2g1v0262200_LC	LotjaGi2g1v0262200_LC.6.nasc005.p1																						TRUE	0.99541	2997	353	0.38858	5.76941	1	1	coding	LjG1.1_chr2	73090299	73097894	7596	-		GO:0003993, GO:0016020, GO:0016021, GO:0016311, GO:0016787, GO:0046872	Purple acid phosphatase;interpro_id=IPR025733 (Iron/zinc purple acid phosphatase-like C-terminal domain), IPR029052 (Metallo-dependent phosphatase-like);gene_ontology_id=GO:0003993, GO:0016020, GO:0016021, GO:0016311, GO:0016787, GO:0046872;best_blast_hit_tair=AT3G07130.1 purple acid phosphatase 15;best_blast_hit_sprot=sp|Q9SFU3|PPA15_ARATH Purple acid phosphatase 15;best_blast_hit_trembl_plants=tr|G7KLC0|G7KLC0_MEDTR Purple acid phosphatase LjG1.1_chr2 PGSB exon 73090299 73091913 . - . , Purple acid phosphatase;interpro_id=IPR025733 (Iron/zinc purple acid phosphatase-like C-terminal domain), IPR029052 (Metallo-dependent phosphatase-like);gene_ontology_id=GO:0003993, GO:0016020, GO:0016021, GO:0016311, GO:0016787, GO:0046872;best_blast_hit_tair=AT3G07130.1 purple acid phosphatase 15;best_blast_hit_sprot=sp|Q9SFU3|PPA15_ARATH Purple acid phosphatase 15;best_blast_hit_trembl_plants=tr|G7KLC0|G7KLC0_MEDTR Purple acid phosphatase LjG1.1_chr2 PGSB three_prime_UTR 73090299 73091906 . - . , Purple acid phosphatase;interpro_id=IPR008963 (Purple acid phosphatase-like%2C N-terminal), IPR029052 (Metallo-dependent phosphatase-like);gene_ontology_id=GO:0003993, GO:0016311, GO:0016787, GO:0046872;best_blast_hit_tair=AT4G13700.2 purple acid phosphatase 23;best_blast_hit_sprot=sp|Q6TPH1|PPA23_ARATH Purple acid phosphatase 23;best_blast_hit_trembl_plants=tr|I1N686|I1N686_SOYBN Purple acid phosphatase LjG1.1_chr2 PGSB exon 73090299 73091913 . - . , Purple acid phosphatase;interpro_id=IPR025733 (Iron/zinc purple acid phosphatase-like C-terminal domain), IPR029052 (Metallo-dependent phosphatase-like);gene_ontology_id=GO:0003993, GO:0016020, GO:0016021, GO:0016311, GO:0016787, GO:0046872;best_blast_hit_tair=AT3G07130.1 purple acid phosphatase 15;best_blast_hit_sprot=sp|Q9SFU3|PPA15_ARATH Purple acid phosphatase 15;best_blast_hit_trembl_plants=tr|G7KLC0|G7KLC0_MEDTR Purple acid phosphatase LjG1.1_chr2 PGSB three_prime_UTR 73092672 73092690 . - . , Purple acid phosphatase;interpro_id=IPR008963 (Purple acid phosphatase-like%2C N-terminal), IPR029052 (Metallo-dependent phosphatase-like);gene_ontology_id=GO:0003993, GO:0016311, GO:0016787, GO:0046872;best_blast_hit_tair=AT4G13700.2 purple acid phosphatase 23;best_blast_hit_sprot=sp|Q6TPH1|PPA23_ARATH Purple acid phosphatase 23;best_blast_hit_trembl_plants=tr|K7MW57|K7MW57_SOYBN Purple acid phosphatase LjG1.1_chr2 PGSB exon 73092672 73092732 . - . , Purple acid phosphatase;interpro_id=N.A.;gene_ontology_id=GO:0003993, GO:0016311, GO:0016787, GO:0046872;best_blast_hit_tair=AT4G13700.2 purple acid phosphatase 23;best_blast_hit_sprot=sp|Q6TPH1|PPA23_ARATH Purple acid phosphatase 23;best_blast_hit_trembl_plants=tr|I1N686|I1N686_SOYBN Purple acid phosphatase LjG1.1_chr2 PGSB exon 73092672 73092732 . - . , Purple acid phosphatase;interpro_id=N.A.;gene_ontology_id=GO:0003993, GO:0016020, GO:0016021, GO:0016311, GO:0016787, GO:0046872;best_blast_hit_tair=AT3G07130.1 purple acid phosphatase 15;best_blast_hit_sprot=sp|Q9SFU3|PPA15_ARATH Purple acid phosphatase 15;best_blast_hit_trembl_plants=tr|G7KLC0|G7KLC0_MEDTR Purple acid phosphatase LjG1.1_chr2 PGSB three_prime_UTR 73092678 73092690 . - . , Purple acid phosphatase;interpro_id=IPR029052 (Metallo-dependent phosphatase-like);gene_ontology_id=GO:0003993, GO:0016311, GO:0016787, GO:0046872;best_blast_hit_tair=AT4G13700.2 purple acid phosphatase 23;best_blast_hit_sprot=sp|Q6TPH1|PPA23_ARATH Purple acid phosphatase 23;best_blast_hit_trembl_plants=tr|A0A151T035|A0A151T035_CAJCA Purple acid phosphatase LjG1.1_chr2 PGSB exon 73092678 73092732 . - .	Purple acid phosphatase; TAIR: AT3G07130.1 purple acid phosphatase 15; Swiss-Prot: sp|Q9SFU3|PPA15_ARATH Purple acid phosphatase 15; TrEMBL-Plants: tr|A0A0L9VP92|A0A0L9VP92_PHAAN Purple acid phosphatase; Found in the gene: LotjaGi2g1v0262200_LC, Purple acid phosphatase; TAIR: AT3G07130.1 purple acid phosphatase 15; Swiss-Prot: sp|Q9SFU3|PPA15_ARATH Purple acid phosphatase 15; TrEMBL-Plants: tr|G7KLC0|G7KLC0_MEDTR Purple acid phosphatase; Found in the gene: LotjaGi2g1v0262200_LC, Purple acid phosphatase; TAIR: AT4G13700.2 purple acid phosphatase 23; Swiss-Prot: sp|Q6TPH1|PPA23_ARATH Purple acid phosphatase 23; TrEMBL-Plants: tr|A0A151T035|A0A151T035_CAJCA Purple acid phosphatase; Found in the gene: LotjaGi2g1v0262200_LC, Purple acid phosphatase; TAIR: AT4G13700.2 purple acid phosphatase 23; Swiss-Prot: sp|Q6TPH1|PPA23_ARATH Purple acid phosphatase 23; TrEMBL-Plants: tr|I1N686|I1N686_SOYBN Purple acid phosphatase; Found in the gene: LotjaGi2g1v0262200_LC, Purple acid phosphatase; TAIR: AT4G13700.2 purple acid phosphatase 23; Swiss-Prot: sp|Q6TPH1|PPA23_ARATH Purple acid phosphatase 23; TrEMBL-Plants: tr|K7MW57|K7MW57_SOYBN Purple acid phosphatase; Found in the gene: LotjaGi2g1v0262200_LC, Purple acid phosphatase; TAIR: AT4G13700.2 purple acid phosphatase 23; Swiss-Prot: sp|Q6TPH1|PPA23_ARATH Purple acid phosphatase 23; TrEMBL-Plants: tr|K7MW58|K7MW58_SOYBN Purple acid phosphatase; Found in the gene: LotjaGi2g1v0262200_LC
LotjaGi2g1v0262200_LC.6.nasc006	LotjaGi2g1v0262200_LC	LotjaGi2g1v0262200_LC	LotjaGi2g1v0262200_LC.6.nasc006.p1																						TRUE	0.99541	2262	353	0.42395	5.76941	1	1	coding	LjG1.1_chr2	73090299	73097894	7596	-		GO:0003993, GO:0016020, GO:0016021, GO:0016311, GO:0016787, GO:0046872	Purple acid phosphatase;interpro_id=IPR025733 (Iron/zinc purple acid phosphatase-like C-terminal domain), IPR029052 (Metallo-dependent phosphatase-like);gene_ontology_id=GO:0003993, GO:0016020, GO:0016021, GO:0016311, GO:0016787, GO:0046872;best_blast_hit_tair=AT3G07130.1 purple acid phosphatase 15;best_blast_hit_sprot=sp|Q9SFU3|PPA15_ARATH Purple acid phosphatase 15;best_blast_hit_trembl_plants=tr|G7KLC0|G7KLC0_MEDTR Purple acid phosphatase LjG1.1_chr2 PGSB exon 73090299 73091913 . - . , Purple acid phosphatase;interpro_id=IPR025733 (Iron/zinc purple acid phosphatase-like C-terminal domain), IPR029052 (Metallo-dependent phosphatase-like);gene_ontology_id=GO:0003993, GO:0016020, GO:0016021, GO:0016311, GO:0016787, GO:0046872;best_blast_hit_tair=AT3G07130.1 purple acid phosphatase 15;best_blast_hit_sprot=sp|Q9SFU3|PPA15_ARATH Purple acid phosphatase 15;best_blast_hit_trembl_plants=tr|G7KLC0|G7KLC0_MEDTR Purple acid phosphatase LjG1.1_chr2 PGSB three_prime_UTR 73090299 73091906 . - . , Purple acid phosphatase;interpro_id=IPR008963 (Purple acid phosphatase-like%2C N-terminal), IPR029052 (Metallo-dependent phosphatase-like);gene_ontology_id=GO:0003993, GO:0016311, GO:0016787, GO:0046872;best_blast_hit_tair=AT4G13700.2 purple acid phosphatase 23;best_blast_hit_sprot=sp|Q6TPH1|PPA23_ARATH Purple acid phosphatase 23;best_blast_hit_trembl_plants=tr|I1N686|I1N686_SOYBN Purple acid phosphatase LjG1.1_chr2 PGSB exon 73090299 73091913 . - . , Purple acid phosphatase;interpro_id=IPR025733 (Iron/zinc purple acid phosphatase-like C-terminal domain), IPR029052 (Metallo-dependent phosphatase-like);gene_ontology_id=GO:0003993, GO:0016020, GO:0016021, GO:0016311, GO:0016787, GO:0046872;best_blast_hit_tair=AT3G07130.1 purple acid phosphatase 15;best_blast_hit_sprot=sp|Q9SFU3|PPA15_ARATH Purple acid phosphatase 15;best_blast_hit_trembl_plants=tr|G7KLC0|G7KLC0_MEDTR Purple acid phosphatase LjG1.1_chr2 PGSB three_prime_UTR 73092672 73092690 . - . , Purple acid phosphatase;interpro_id=IPR008963 (Purple acid phosphatase-like%2C N-terminal), IPR029052 (Metallo-dependent phosphatase-like);gene_ontology_id=GO:0003993, GO:0016311, GO:0016787, GO:0046872;best_blast_hit_tair=AT4G13700.2 purple acid phosphatase 23;best_blast_hit_sprot=sp|Q6TPH1|PPA23_ARATH Purple acid phosphatase 23;best_blast_hit_trembl_plants=tr|K7MW57|K7MW57_SOYBN Purple acid phosphatase LjG1.1_chr2 PGSB exon 73092672 73092732 . - . , Purple acid phosphatase;interpro_id=N.A.;gene_ontology_id=GO:0003993, GO:0016311, GO:0016787, GO:0046872;best_blast_hit_tair=AT4G13700.2 purple acid phosphatase 23;best_blast_hit_sprot=sp|Q6TPH1|PPA23_ARATH Purple acid phosphatase 23;best_blast_hit_trembl_plants=tr|I1N686|I1N686_SOYBN Purple acid phosphatase LjG1.1_chr2 PGSB exon 73092672 73092732 . - . , Purple acid phosphatase;interpro_id=N.A.;gene_ontology_id=GO:0003993, GO:0016020, GO:0016021, GO:0016311, GO:0016787, GO:0046872;best_blast_hit_tair=AT3G07130.1 purple acid phosphatase 15;best_blast_hit_sprot=sp|Q9SFU3|PPA15_ARATH Purple acid phosphatase 15;best_blast_hit_trembl_plants=tr|G7KLC0|G7KLC0_MEDTR Purple acid phosphatase LjG1.1_chr2 PGSB three_prime_UTR 73092678 73092690 . - . , Purple acid phosphatase;interpro_id=IPR029052 (Metallo-dependent phosphatase-like);gene_ontology_id=GO:0003993, GO:0016311, GO:0016787, GO:0046872;best_blast_hit_tair=AT4G13700.2 purple acid phosphatase 23;best_blast_hit_sprot=sp|Q6TPH1|PPA23_ARATH Purple acid phosphatase 23;best_blast_hit_trembl_plants=tr|A0A151T035|A0A151T035_CAJCA Purple acid phosphatase LjG1.1_chr2 PGSB exon 73092678 73092732 . - .	Purple acid phosphatase; TAIR: AT3G07130.1 purple acid phosphatase 15; Swiss-Prot: sp|Q9SFU3|PPA15_ARATH Purple acid phosphatase 15; TrEMBL-Plants: tr|A0A0L9VP92|A0A0L9VP92_PHAAN Purple acid phosphatase; Found in the gene: LotjaGi2g1v0262200_LC, Purple acid phosphatase; TAIR: AT3G07130.1 purple acid phosphatase 15; Swiss-Prot: sp|Q9SFU3|PPA15_ARATH Purple acid phosphatase 15; TrEMBL-Plants: tr|G7KLC0|G7KLC0_MEDTR Purple acid phosphatase; Found in the gene: LotjaGi2g1v0262200_LC, Purple acid phosphatase; TAIR: AT4G13700.2 purple acid phosphatase 23; Swiss-Prot: sp|Q6TPH1|PPA23_ARATH Purple acid phosphatase 23; TrEMBL-Plants: tr|A0A151T035|A0A151T035_CAJCA Purple acid phosphatase; Found in the gene: LotjaGi2g1v0262200_LC, Purple acid phosphatase; TAIR: AT4G13700.2 purple acid phosphatase 23; Swiss-Prot: sp|Q6TPH1|PPA23_ARATH Purple acid phosphatase 23; TrEMBL-Plants: tr|I1N686|I1N686_SOYBN Purple acid phosphatase; Found in the gene: LotjaGi2g1v0262200_LC, Purple acid phosphatase; TAIR: AT4G13700.2 purple acid phosphatase 23; Swiss-Prot: sp|Q6TPH1|PPA23_ARATH Purple acid phosphatase 23; TrEMBL-Plants: tr|K7MW57|K7MW57_SOYBN Purple acid phosphatase; Found in the gene: LotjaGi2g1v0262200_LC, Purple acid phosphatase; TAIR: AT4G13700.2 purple acid phosphatase 23; Swiss-Prot: sp|Q6TPH1|PPA23_ARATH Purple acid phosphatase 23; TrEMBL-Plants: tr|K7MW58|K7MW58_SOYBN Purple acid phosphatase; Found in the gene: LotjaGi2g1v0262200_LC
LotjaGi2g1v0262200_LC.6.nasc006	LotjaGi2g1v0262200_LC	LotjaGi2g1v0262200_LC	LotjaGi2g1v0262200_LC.6.nasc006.p2																						TRUE	0.9991	2262	353	0.42395	5.76941	1	1	coding	LjG1.1_chr2	73090299	73097894	7596	-		GO:0003993, GO:0016020, GO:0016021, GO:0016311, GO:0016787, GO:0046872	Purple acid phosphatase;interpro_id=IPR025733 (Iron/zinc purple acid phosphatase-like C-terminal domain), IPR029052 (Metallo-dependent phosphatase-like);gene_ontology_id=GO:0003993, GO:0016020, GO:0016021, GO:0016311, GO:0016787, GO:0046872;best_blast_hit_tair=AT3G07130.1 purple acid phosphatase 15;best_blast_hit_sprot=sp|Q9SFU3|PPA15_ARATH Purple acid phosphatase 15;best_blast_hit_trembl_plants=tr|G7KLC0|G7KLC0_MEDTR Purple acid phosphatase LjG1.1_chr2 PGSB exon 73090299 73091913 . - . , Purple acid phosphatase;interpro_id=IPR025733 (Iron/zinc purple acid phosphatase-like C-terminal domain), IPR029052 (Metallo-dependent phosphatase-like);gene_ontology_id=GO:0003993, GO:0016020, GO:0016021, GO:0016311, GO:0016787, GO:0046872;best_blast_hit_tair=AT3G07130.1 purple acid phosphatase 15;best_blast_hit_sprot=sp|Q9SFU3|PPA15_ARATH Purple acid phosphatase 15;best_blast_hit_trembl_plants=tr|G7KLC0|G7KLC0_MEDTR Purple acid phosphatase LjG1.1_chr2 PGSB three_prime_UTR 73090299 73091906 . - . , Purple acid phosphatase;interpro_id=IPR008963 (Purple acid phosphatase-like%2C N-terminal), IPR029052 (Metallo-dependent phosphatase-like);gene_ontology_id=GO:0003993, GO:0016311, GO:0016787, GO:0046872;best_blast_hit_tair=AT4G13700.2 purple acid phosphatase 23;best_blast_hit_sprot=sp|Q6TPH1|PPA23_ARATH Purple acid phosphatase 23;best_blast_hit_trembl_plants=tr|I1N686|I1N686_SOYBN Purple acid phosphatase LjG1.1_chr2 PGSB exon 73090299 73091913 . - . , Purple acid phosphatase;interpro_id=IPR025733 (Iron/zinc purple acid phosphatase-like C-terminal domain), IPR029052 (Metallo-dependent phosphatase-like);gene_ontology_id=GO:0003993, GO:0016020, GO:0016021, GO:0016311, GO:0016787, GO:0046872;best_blast_hit_tair=AT3G07130.1 purple acid phosphatase 15;best_blast_hit_sprot=sp|Q9SFU3|PPA15_ARATH Purple acid phosphatase 15;best_blast_hit_trembl_plants=tr|G7KLC0|G7KLC0_MEDTR Purple acid phosphatase LjG1.1_chr2 PGSB three_prime_UTR 73092672 73092690 . - . , Purple acid phosphatase;interpro_id=IPR008963 (Purple acid phosphatase-like%2C N-terminal), IPR029052 (Metallo-dependent phosphatase-like);gene_ontology_id=GO:0003993, GO:0016311, GO:0016787, GO:0046872;best_blast_hit_tair=AT4G13700.2 purple acid phosphatase 23;best_blast_hit_sprot=sp|Q6TPH1|PPA23_ARATH Purple acid phosphatase 23;best_blast_hit_trembl_plants=tr|K7MW57|K7MW57_SOYBN Purple acid phosphatase LjG1.1_chr2 PGSB exon 73092672 73092732 . - . , Purple acid phosphatase;interpro_id=N.A.;gene_ontology_id=GO:0003993, GO:0016311, GO:0016787, GO:0046872;best_blast_hit_tair=AT4G13700.2 purple acid phosphatase 23;best_blast_hit_sprot=sp|Q6TPH1|PPA23_ARATH Purple acid phosphatase 23;best_blast_hit_trembl_plants=tr|I1N686|I1N686_SOYBN Purple acid phosphatase LjG1.1_chr2 PGSB exon 73092672 73092732 . - . , Purple acid phosphatase;interpro_id=N.A.;gene_ontology_id=GO:0003993, GO:0016020, GO:0016021, GO:0016311, GO:0016787, GO:0046872;best_blast_hit_tair=AT3G07130.1 purple acid phosphatase 15;best_blast_hit_sprot=sp|Q9SFU3|PPA15_ARATH Purple acid phosphatase 15;best_blast_hit_trembl_plants=tr|G7KLC0|G7KLC0_MEDTR Purple acid phosphatase LjG1.1_chr2 PGSB three_prime_UTR 73092678 73092690 . - . , Purple acid phosphatase;interpro_id=IPR029052 (Metallo-dependent phosphatase-like);gene_ontology_id=GO:0003993, GO:0016311, GO:0016787, GO:0046872;best_blast_hit_tair=AT4G13700.2 purple acid phosphatase 23;best_blast_hit_sprot=sp|Q6TPH1|PPA23_ARATH Purple acid phosphatase 23;best_blast_hit_trembl_plants=tr|A0A151T035|A0A151T035_CAJCA Purple acid phosphatase LjG1.1_chr2 PGSB exon 73092678 73092732 . - .	Purple acid phosphatase; TAIR: AT3G07130.1 purple acid phosphatase 15; Swiss-Prot: sp|Q9SFU3|PPA15_ARATH Purple acid phosphatase 15; TrEMBL-Plants: tr|A0A0L9VP92|A0A0L9VP92_PHAAN Purple acid phosphatase; Found in the gene: LotjaGi2g1v0262200_LC, Purple acid phosphatase; TAIR: AT3G07130.1 purple acid phosphatase 15; Swiss-Prot: sp|Q9SFU3|PPA15_ARATH Purple acid phosphatase 15; TrEMBL-Plants: tr|G7KLC0|G7KLC0_MEDTR Purple acid phosphatase; Found in the gene: LotjaGi2g1v0262200_LC, Purple acid phosphatase; TAIR: AT4G13700.2 purple acid phosphatase 23; Swiss-Prot: sp|Q6TPH1|PPA23_ARATH Purple acid phosphatase 23; TrEMBL-Plants: tr|A0A151T035|A0A151T035_CAJCA Purple acid phosphatase; Found in the gene: LotjaGi2g1v0262200_LC, Purple acid phosphatase; TAIR: AT4G13700.2 purple acid phosphatase 23; Swiss-Prot: sp|Q6TPH1|PPA23_ARATH Purple acid phosphatase 23; TrEMBL-Plants: tr|I1N686|I1N686_SOYBN Purple acid phosphatase; Found in the gene: LotjaGi2g1v0262200_LC, Purple acid phosphatase; TAIR: AT4G13700.2 purple acid phosphatase 23; Swiss-Prot: sp|Q6TPH1|PPA23_ARATH Purple acid phosphatase 23; TrEMBL-Plants: tr|K7MW57|K7MW57_SOYBN Purple acid phosphatase; Found in the gene: LotjaGi2g1v0262200_LC, Purple acid phosphatase; TAIR: AT4G13700.2 purple acid phosphatase 23; Swiss-Prot: sp|Q6TPH1|PPA23_ARATH Purple acid phosphatase 23; TrEMBL-Plants: tr|K7MW58|K7MW58_SOYBN Purple acid phosphatase; Found in the gene: LotjaGi2g1v0262200_LC
LotjaGi2g1v0262200_LC.6.nasc007	LotjaGi2g1v0262200_LC	LotjaGi2g1v0262200_LC	LotjaGi2g1v0262200_LC.6.nasc007.p1																						TRUE	0.99541	2455	353	0.42623	5.76941	1	1	coding	LjG1.1_chr2	73090299	73097894	7596	-		GO:0003993, GO:0016020, GO:0016021, GO:0016311, GO:0016787, GO:0046872	Purple acid phosphatase;interpro_id=IPR025733 (Iron/zinc purple acid phosphatase-like C-terminal domain), IPR029052 (Metallo-dependent phosphatase-like);gene_ontology_id=GO:0003993, GO:0016020, GO:0016021, GO:0016311, GO:0016787, GO:0046872;best_blast_hit_tair=AT3G07130.1 purple acid phosphatase 15;best_blast_hit_sprot=sp|Q9SFU3|PPA15_ARATH Purple acid phosphatase 15;best_blast_hit_trembl_plants=tr|G7KLC0|G7KLC0_MEDTR Purple acid phosphatase LjG1.1_chr2 PGSB exon 73090299 73091913 . - . , Purple acid phosphatase;interpro_id=IPR025733 (Iron/zinc purple acid phosphatase-like C-terminal domain), IPR029052 (Metallo-dependent phosphatase-like);gene_ontology_id=GO:0003993, GO:0016020, GO:0016021, GO:0016311, GO:0016787, GO:0046872;best_blast_hit_tair=AT3G07130.1 purple acid phosphatase 15;best_blast_hit_sprot=sp|Q9SFU3|PPA15_ARATH Purple acid phosphatase 15;best_blast_hit_trembl_plants=tr|G7KLC0|G7KLC0_MEDTR Purple acid phosphatase LjG1.1_chr2 PGSB three_prime_UTR 73090299 73091906 . - . , Purple acid phosphatase;interpro_id=IPR008963 (Purple acid phosphatase-like%2C N-terminal), IPR029052 (Metallo-dependent phosphatase-like);gene_ontology_id=GO:0003993, GO:0016311, GO:0016787, GO:0046872;best_blast_hit_tair=AT4G13700.2 purple acid phosphatase 23;best_blast_hit_sprot=sp|Q6TPH1|PPA23_ARATH Purple acid phosphatase 23;best_blast_hit_trembl_plants=tr|I1N686|I1N686_SOYBN Purple acid phosphatase LjG1.1_chr2 PGSB exon 73090299 73091913 . - . , Purple acid phosphatase;interpro_id=IPR025733 (Iron/zinc purple acid phosphatase-like C-terminal domain), IPR029052 (Metallo-dependent phosphatase-like);gene_ontology_id=GO:0003993, GO:0016020, GO:0016021, GO:0016311, GO:0016787, GO:0046872;best_blast_hit_tair=AT3G07130.1 purple acid phosphatase 15;best_blast_hit_sprot=sp|Q9SFU3|PPA15_ARATH Purple acid phosphatase 15;best_blast_hit_trembl_plants=tr|G7KLC0|G7KLC0_MEDTR Purple acid phosphatase LjG1.1_chr2 PGSB three_prime_UTR 73092672 73092690 . - . , Purple acid phosphatase;interpro_id=IPR008963 (Purple acid phosphatase-like%2C N-terminal), IPR029052 (Metallo-dependent phosphatase-like);gene_ontology_id=GO:0003993, GO:0016311, GO:0016787, GO:0046872;best_blast_hit_tair=AT4G13700.2 purple acid phosphatase 23;best_blast_hit_sprot=sp|Q6TPH1|PPA23_ARATH Purple acid phosphatase 23;best_blast_hit_trembl_plants=tr|K7MW57|K7MW57_SOYBN Purple acid phosphatase LjG1.1_chr2 PGSB exon 73092672 73092732 . - . , Purple acid phosphatase;interpro_id=N.A.;gene_ontology_id=GO:0003993, GO:0016311, GO:0016787, GO:0046872;best_blast_hit_tair=AT4G13700.2 purple acid phosphatase 23;best_blast_hit_sprot=sp|Q6TPH1|PPA23_ARATH Purple acid phosphatase 23;best_blast_hit_trembl_plants=tr|I1N686|I1N686_SOYBN Purple acid phosphatase LjG1.1_chr2 PGSB exon 73092672 73092732 . - . , Purple acid phosphatase;interpro_id=N.A.;gene_ontology_id=GO:0003993, GO:0016020, GO:0016021, GO:0016311, GO:0016787, GO:0046872;best_blast_hit_tair=AT3G07130.1 purple acid phosphatase 15;best_blast_hit_sprot=sp|Q9SFU3|PPA15_ARATH Purple acid phosphatase 15;best_blast_hit_trembl_plants=tr|G7KLC0|G7KLC0_MEDTR Purple acid phosphatase LjG1.1_chr2 PGSB three_prime_UTR 73092678 73092690 . - . , Purple acid phosphatase;interpro_id=IPR029052 (Metallo-dependent phosphatase-like);gene_ontology_id=GO:0003993, GO:0016311, GO:0016787, GO:0046872;best_blast_hit_tair=AT4G13700.2 purple acid phosphatase 23;best_blast_hit_sprot=sp|Q6TPH1|PPA23_ARATH Purple acid phosphatase 23;best_blast_hit_trembl_plants=tr|A0A151T035|A0A151T035_CAJCA Purple acid phosphatase LjG1.1_chr2 PGSB exon 73092678 73092732 . - .	Purple acid phosphatase; TAIR: AT3G07130.1 purple acid phosphatase 15; Swiss-Prot: sp|Q9SFU3|PPA15_ARATH Purple acid phosphatase 15; TrEMBL-Plants: tr|A0A0L9VP92|A0A0L9VP92_PHAAN Purple acid phosphatase; Found in the gene: LotjaGi2g1v0262200_LC, Purple acid phosphatase; TAIR: AT3G07130.1 purple acid phosphatase 15; Swiss-Prot: sp|Q9SFU3|PPA15_ARATH Purple acid phosphatase 15; TrEMBL-Plants: tr|G7KLC0|G7KLC0_MEDTR Purple acid phosphatase; Found in the gene: LotjaGi2g1v0262200_LC, Purple acid phosphatase; TAIR: AT4G13700.2 purple acid phosphatase 23; Swiss-Prot: sp|Q6TPH1|PPA23_ARATH Purple acid phosphatase 23; TrEMBL-Plants: tr|A0A151T035|A0A151T035_CAJCA Purple acid phosphatase; Found in the gene: LotjaGi2g1v0262200_LC, Purple acid phosphatase; TAIR: AT4G13700.2 purple acid phosphatase 23; Swiss-Prot: sp|Q6TPH1|PPA23_ARATH Purple acid phosphatase 23; TrEMBL-Plants: tr|I1N686|I1N686_SOYBN Purple acid phosphatase; Found in the gene: LotjaGi2g1v0262200_LC, Purple acid phosphatase; TAIR: AT4G13700.2 purple acid phosphatase 23; Swiss-Prot: sp|Q6TPH1|PPA23_ARATH Purple acid phosphatase 23; TrEMBL-Plants: tr|K7MW57|K7MW57_SOYBN Purple acid phosphatase; Found in the gene: LotjaGi2g1v0262200_LC, Purple acid phosphatase; TAIR: AT4G13700.2 purple acid phosphatase 23; Swiss-Prot: sp|Q6TPH1|PPA23_ARATH Purple acid phosphatase 23; TrEMBL-Plants: tr|K7MW58|K7MW58_SOYBN Purple acid phosphatase; Found in the gene: LotjaGi2g1v0262200_LC
LotjaGi2g1v0262200_LC.6.nasc007	LotjaGi2g1v0262200_LC	LotjaGi2g1v0262200_LC	LotjaGi2g1v0262200_LC.6.nasc007.p2																						TRUE	0.9946	2455	353	0.42623	5.76941	1	1	coding	LjG1.1_chr2	73090299	73097894	7596	-		GO:0003993, GO:0016020, GO:0016021, GO:0016311, GO:0016787, GO:0046872	Purple acid phosphatase;interpro_id=IPR025733 (Iron/zinc purple acid phosphatase-like C-terminal domain), IPR029052 (Metallo-dependent phosphatase-like);gene_ontology_id=GO:0003993, GO:0016020, GO:0016021, GO:0016311, GO:0016787, GO:0046872;best_blast_hit_tair=AT3G07130.1 purple acid phosphatase 15;best_blast_hit_sprot=sp|Q9SFU3|PPA15_ARATH Purple acid phosphatase 15;best_blast_hit_trembl_plants=tr|G7KLC0|G7KLC0_MEDTR Purple acid phosphatase LjG1.1_chr2 PGSB exon 73090299 73091913 . - . , Purple acid phosphatase;interpro_id=IPR025733 (Iron/zinc purple acid phosphatase-like C-terminal domain), IPR029052 (Metallo-dependent phosphatase-like);gene_ontology_id=GO:0003993, GO:0016020, GO:0016021, GO:0016311, GO:0016787, GO:0046872;best_blast_hit_tair=AT3G07130.1 purple acid phosphatase 15;best_blast_hit_sprot=sp|Q9SFU3|PPA15_ARATH Purple acid phosphatase 15;best_blast_hit_trembl_plants=tr|G7KLC0|G7KLC0_MEDTR Purple acid phosphatase LjG1.1_chr2 PGSB three_prime_UTR 73090299 73091906 . - . , Purple acid phosphatase;interpro_id=IPR008963 (Purple acid phosphatase-like%2C N-terminal), IPR029052 (Metallo-dependent phosphatase-like);gene_ontology_id=GO:0003993, GO:0016311, GO:0016787, GO:0046872;best_blast_hit_tair=AT4G13700.2 purple acid phosphatase 23;best_blast_hit_sprot=sp|Q6TPH1|PPA23_ARATH Purple acid phosphatase 23;best_blast_hit_trembl_plants=tr|I1N686|I1N686_SOYBN Purple acid phosphatase LjG1.1_chr2 PGSB exon 73090299 73091913 . - . , Purple acid phosphatase;interpro_id=IPR025733 (Iron/zinc purple acid phosphatase-like C-terminal domain), IPR029052 (Metallo-dependent phosphatase-like);gene_ontology_id=GO:0003993, GO:0016020, GO:0016021, GO:0016311, GO:0016787, GO:0046872;best_blast_hit_tair=AT3G07130.1 purple acid phosphatase 15;best_blast_hit_sprot=sp|Q9SFU3|PPA15_ARATH Purple acid phosphatase 15;best_blast_hit_trembl_plants=tr|G7KLC0|G7KLC0_MEDTR Purple acid phosphatase LjG1.1_chr2 PGSB three_prime_UTR 73092672 73092690 . - . , Purple acid phosphatase;interpro_id=IPR008963 (Purple acid phosphatase-like%2C N-terminal), IPR029052 (Metallo-dependent phosphatase-like);gene_ontology_id=GO:0003993, GO:0016311, GO:0016787, GO:0046872;best_blast_hit_tair=AT4G13700.2 purple acid phosphatase 23;best_blast_hit_sprot=sp|Q6TPH1|PPA23_ARATH Purple acid phosphatase 23;best_blast_hit_trembl_plants=tr|K7MW57|K7MW57_SOYBN Purple acid phosphatase LjG1.1_chr2 PGSB exon 73092672 73092732 . - . , Purple acid phosphatase;interpro_id=N.A.;gene_ontology_id=GO:0003993, GO:0016311, GO:0016787, GO:0046872;best_blast_hit_tair=AT4G13700.2 purple acid phosphatase 23;best_blast_hit_sprot=sp|Q6TPH1|PPA23_ARATH Purple acid phosphatase 23;best_blast_hit_trembl_plants=tr|I1N686|I1N686_SOYBN Purple acid phosphatase LjG1.1_chr2 PGSB exon 73092672 73092732 . - . , Purple acid phosphatase;interpro_id=N.A.;gene_ontology_id=GO:0003993, GO:0016020, GO:0016021, GO:0016311, GO:0016787, GO:0046872;best_blast_hit_tair=AT3G07130.1 purple acid phosphatase 15;best_blast_hit_sprot=sp|Q9SFU3|PPA15_ARATH Purple acid phosphatase 15;best_blast_hit_trembl_plants=tr|G7KLC0|G7KLC0_MEDTR Purple acid phosphatase LjG1.1_chr2 PGSB three_prime_UTR 73092678 73092690 . - . , Purple acid phosphatase;interpro_id=IPR029052 (Metallo-dependent phosphatase-like);gene_ontology_id=GO:0003993, GO:0016311, GO:0016787, GO:0046872;best_blast_hit_tair=AT4G13700.2 purple acid phosphatase 23;best_blast_hit_sprot=sp|Q6TPH1|PPA23_ARATH Purple acid phosphatase 23;best_blast_hit_trembl_plants=tr|A0A151T035|A0A151T035_CAJCA Purple acid phosphatase LjG1.1_chr2 PGSB exon 73092678 73092732 . - .	Purple acid phosphatase; TAIR: AT3G07130.1 purple acid phosphatase 15; Swiss-Prot: sp|Q9SFU3|PPA15_ARATH Purple acid phosphatase 15; TrEMBL-Plants: tr|A0A0L9VP92|A0A0L9VP92_PHAAN Purple acid phosphatase; Found in the gene: LotjaGi2g1v0262200_LC, Purple acid phosphatase; TAIR: AT3G07130.1 purple acid phosphatase 15; Swiss-Prot: sp|Q9SFU3|PPA15_ARATH Purple acid phosphatase 15; TrEMBL-Plants: tr|G7KLC0|G7KLC0_MEDTR Purple acid phosphatase; Found in the gene: LotjaGi2g1v0262200_LC, Purple acid phosphatase; TAIR: AT4G13700.2 purple acid phosphatase 23; Swiss-Prot: sp|Q6TPH1|PPA23_ARATH Purple acid phosphatase 23; TrEMBL-Plants: tr|A0A151T035|A0A151T035_CAJCA Purple acid phosphatase; Found in the gene: LotjaGi2g1v0262200_LC, Purple acid phosphatase; TAIR: AT4G13700.2 purple acid phosphatase 23; Swiss-Prot: sp|Q6TPH1|PPA23_ARATH Purple acid phosphatase 23; TrEMBL-Plants: tr|I1N686|I1N686_SOYBN Purple acid phosphatase; Found in the gene: LotjaGi2g1v0262200_LC, Purple acid phosphatase; TAIR: AT4G13700.2 purple acid phosphatase 23; Swiss-Prot: sp|Q6TPH1|PPA23_ARATH Purple acid phosphatase 23; TrEMBL-Plants: tr|K7MW57|K7MW57_SOYBN Purple acid phosphatase; Found in the gene: LotjaGi2g1v0262200_LC, Purple acid phosphatase; TAIR: AT4G13700.2 purple acid phosphatase 23; Swiss-Prot: sp|Q6TPH1|PPA23_ARATH Purple acid phosphatase 23; TrEMBL-Plants: tr|K7MW58|K7MW58_SOYBN Purple acid phosphatase; Found in the gene: LotjaGi2g1v0262200_LC
LotjaGi2g1v0262200_LC.7.nasc001	LotjaGi2g1v0262200_LC	LotjaGi2g1v0262200_LC	LotjaGi2g1v0262200_LC.7.nasc001.p1																						FALSE	0.27445	965	106	0.36718	6.02086	1	0.377575	noncoding	LjG1.1_chr2	73090299	73097894	7596	-		GO:0003993, GO:0016020, GO:0016021, GO:0016311, GO:0016787, GO:0046872	Purple acid phosphatase;interpro_id=IPR025733 (Iron/zinc purple acid phosphatase-like C-terminal domain), IPR029052 (Metallo-dependent phosphatase-like);gene_ontology_id=GO:0003993, GO:0016020, GO:0016021, GO:0016311, GO:0016787, GO:0046872;best_blast_hit_tair=AT3G07130.1 purple acid phosphatase 15;best_blast_hit_sprot=sp|Q9SFU3|PPA15_ARATH Purple acid phosphatase 15;best_blast_hit_trembl_plants=tr|G7KLC0|G7KLC0_MEDTR Purple acid phosphatase LjG1.1_chr2 PGSB exon 73090299 73091913 . - . , Purple acid phosphatase;interpro_id=IPR025733 (Iron/zinc purple acid phosphatase-like C-terminal domain), IPR029052 (Metallo-dependent phosphatase-like);gene_ontology_id=GO:0003993, GO:0016020, GO:0016021, GO:0016311, GO:0016787, GO:0046872;best_blast_hit_tair=AT3G07130.1 purple acid phosphatase 15;best_blast_hit_sprot=sp|Q9SFU3|PPA15_ARATH Purple acid phosphatase 15;best_blast_hit_trembl_plants=tr|G7KLC0|G7KLC0_MEDTR Purple acid phosphatase LjG1.1_chr2 PGSB three_prime_UTR 73090299 73091906 . - . , Purple acid phosphatase;interpro_id=IPR008963 (Purple acid phosphatase-like%2C N-terminal), IPR029052 (Metallo-dependent phosphatase-like);gene_ontology_id=GO:0003993, GO:0016311, GO:0016787, GO:0046872;best_blast_hit_tair=AT4G13700.2 purple acid phosphatase 23;best_blast_hit_sprot=sp|Q6TPH1|PPA23_ARATH Purple acid phosphatase 23;best_blast_hit_trembl_plants=tr|I1N686|I1N686_SOYBN Purple acid phosphatase LjG1.1_chr2 PGSB exon 73090299 73091913 . - . , Purple acid phosphatase;interpro_id=IPR025733 (Iron/zinc purple acid phosphatase-like C-terminal domain), IPR029052 (Metallo-dependent phosphatase-like);gene_ontology_id=GO:0003993, GO:0016020, GO:0016021, GO:0016311, GO:0016787, GO:0046872;best_blast_hit_tair=AT3G07130.1 purple acid phosphatase 15;best_blast_hit_sprot=sp|Q9SFU3|PPA15_ARATH Purple acid phosphatase 15;best_blast_hit_trembl_plants=tr|G7KLC0|G7KLC0_MEDTR Purple acid phosphatase LjG1.1_chr2 PGSB three_prime_UTR 73092672 73092690 . - . , Purple acid phosphatase;interpro_id=IPR008963 (Purple acid phosphatase-like%2C N-terminal), IPR029052 (Metallo-dependent phosphatase-like);gene_ontology_id=GO:0003993, GO:0016311, GO:0016787, GO:0046872;best_blast_hit_tair=AT4G13700.2 purple acid phosphatase 23;best_blast_hit_sprot=sp|Q6TPH1|PPA23_ARATH Purple acid phosphatase 23;best_blast_hit_trembl_plants=tr|K7MW57|K7MW57_SOYBN Purple acid phosphatase LjG1.1_chr2 PGSB exon 73092672 73092732 . - . , Purple acid phosphatase;interpro_id=N.A.;gene_ontology_id=GO:0003993, GO:0016311, GO:0016787, GO:0046872;best_blast_hit_tair=AT4G13700.2 purple acid phosphatase 23;best_blast_hit_sprot=sp|Q6TPH1|PPA23_ARATH Purple acid phosphatase 23;best_blast_hit_trembl_plants=tr|I1N686|I1N686_SOYBN Purple acid phosphatase LjG1.1_chr2 PGSB exon 73092672 73092732 . - . , Purple acid phosphatase;interpro_id=N.A.;gene_ontology_id=GO:0003993, GO:0016020, GO:0016021, GO:0016311, GO:0016787, GO:0046872;best_blast_hit_tair=AT3G07130.1 purple acid phosphatase 15;best_blast_hit_sprot=sp|Q9SFU3|PPA15_ARATH Purple acid phosphatase 15;best_blast_hit_trembl_plants=tr|G7KLC0|G7KLC0_MEDTR Purple acid phosphatase LjG1.1_chr2 PGSB three_prime_UTR 73092678 73092690 . - . , Purple acid phosphatase;interpro_id=IPR029052 (Metallo-dependent phosphatase-like);gene_ontology_id=GO:0003993, GO:0016311, GO:0016787, GO:0046872;best_blast_hit_tair=AT4G13700.2 purple acid phosphatase 23;best_blast_hit_sprot=sp|Q6TPH1|PPA23_ARATH Purple acid phosphatase 23;best_blast_hit_trembl_plants=tr|A0A151T035|A0A151T035_CAJCA Purple acid phosphatase LjG1.1_chr2 PGSB exon 73092678 73092732 . - .	Purple acid phosphatase; TAIR: AT3G07130.1 purple acid phosphatase 15; Swiss-Prot: sp|Q9SFU3|PPA15_ARATH Purple acid phosphatase 15; TrEMBL-Plants: tr|A0A0L9VP92|A0A0L9VP92_PHAAN Purple acid phosphatase; Found in the gene: LotjaGi2g1v0262200_LC, Purple acid phosphatase; TAIR: AT3G07130.1 purple acid phosphatase 15; Swiss-Prot: sp|Q9SFU3|PPA15_ARATH Purple acid phosphatase 15; TrEMBL-Plants: tr|G7KLC0|G7KLC0_MEDTR Purple acid phosphatase; Found in the gene: LotjaGi2g1v0262200_LC, Purple acid phosphatase; TAIR: AT4G13700.2 purple acid phosphatase 23; Swiss-Prot: sp|Q6TPH1|PPA23_ARATH Purple acid phosphatase 23; TrEMBL-Plants: tr|A0A151T035|A0A151T035_CAJCA Purple acid phosphatase; Found in the gene: LotjaGi2g1v0262200_LC, Purple acid phosphatase; TAIR: AT4G13700.2 purple acid phosphatase 23; Swiss-Prot: sp|Q6TPH1|PPA23_ARATH Purple acid phosphatase 23; TrEMBL-Plants: tr|I1N686|I1N686_SOYBN Purple acid phosphatase; Found in the gene: LotjaGi2g1v0262200_LC, Purple acid phosphatase; TAIR: AT4G13700.2 purple acid phosphatase 23; Swiss-Prot: sp|Q6TPH1|PPA23_ARATH Purple acid phosphatase 23; TrEMBL-Plants: tr|K7MW57|K7MW57_SOYBN Purple acid phosphatase; Found in the gene: LotjaGi2g1v0262200_LC, Purple acid phosphatase; TAIR: AT4G13700.2 purple acid phosphatase 23; Swiss-Prot: sp|Q6TPH1|PPA23_ARATH Purple acid phosphatase 23; TrEMBL-Plants: tr|K7MW58|K7MW58_SOYBN Purple acid phosphatase; Found in the gene: LotjaGi2g1v0262200_LC
LotjaGi2g1v0262200_LC.7.nasc005	LotjaGi2g1v0262200_LC	LotjaGi2g1v0262200_LC	LotjaGi2g1v0262200_LC.7.nasc005.p1																						FALSE	0.06805	2990	180	0.31591	5.48385	1	0.955081	coding	LjG1.1_chr2	73090299	73097894	7596	-		GO:0003993, GO:0016020, GO:0016021, GO:0016311, GO:0016787, GO:0046872	Purple acid phosphatase;interpro_id=IPR025733 (Iron/zinc purple acid phosphatase-like C-terminal domain), IPR029052 (Metallo-dependent phosphatase-like);gene_ontology_id=GO:0003993, GO:0016020, GO:0016021, GO:0016311, GO:0016787, GO:0046872;best_blast_hit_tair=AT3G07130.1 purple acid phosphatase 15;best_blast_hit_sprot=sp|Q9SFU3|PPA15_ARATH Purple acid phosphatase 15;best_blast_hit_trembl_plants=tr|G7KLC0|G7KLC0_MEDTR Purple acid phosphatase LjG1.1_chr2 PGSB exon 73090299 73091913 . - . , Purple acid phosphatase;interpro_id=IPR025733 (Iron/zinc purple acid phosphatase-like C-terminal domain), IPR029052 (Metallo-dependent phosphatase-like);gene_ontology_id=GO:0003993, GO:0016020, GO:0016021, GO:0016311, GO:0016787, GO:0046872;best_blast_hit_tair=AT3G07130.1 purple acid phosphatase 15;best_blast_hit_sprot=sp|Q9SFU3|PPA15_ARATH Purple acid phosphatase 15;best_blast_hit_trembl_plants=tr|G7KLC0|G7KLC0_MEDTR Purple acid phosphatase LjG1.1_chr2 PGSB three_prime_UTR 73090299 73091906 . - . , Purple acid phosphatase;interpro_id=IPR008963 (Purple acid phosphatase-like%2C N-terminal), IPR029052 (Metallo-dependent phosphatase-like);gene_ontology_id=GO:0003993, GO:0016311, GO:0016787, GO:0046872;best_blast_hit_tair=AT4G13700.2 purple acid phosphatase 23;best_blast_hit_sprot=sp|Q6TPH1|PPA23_ARATH Purple acid phosphatase 23;best_blast_hit_trembl_plants=tr|I1N686|I1N686_SOYBN Purple acid phosphatase LjG1.1_chr2 PGSB exon 73090299 73091913 . - . , Purple acid phosphatase;interpro_id=IPR025733 (Iron/zinc purple acid phosphatase-like C-terminal domain), IPR029052 (Metallo-dependent phosphatase-like);gene_ontology_id=GO:0003993, GO:0016020, GO:0016021, GO:0016311, GO:0016787, GO:0046872;best_blast_hit_tair=AT3G07130.1 purple acid phosphatase 15;best_blast_hit_sprot=sp|Q9SFU3|PPA15_ARATH Purple acid phosphatase 15;best_blast_hit_trembl_plants=tr|G7KLC0|G7KLC0_MEDTR Purple acid phosphatase LjG1.1_chr2 PGSB three_prime_UTR 73092672 73092690 . - . , Purple acid phosphatase;interpro_id=IPR008963 (Purple acid phosphatase-like%2C N-terminal), IPR029052 (Metallo-dependent phosphatase-like);gene_ontology_id=GO:0003993, GO:0016311, GO:0016787, GO:0046872;best_blast_hit_tair=AT4G13700.2 purple acid phosphatase 23;best_blast_hit_sprot=sp|Q6TPH1|PPA23_ARATH Purple acid phosphatase 23;best_blast_hit_trembl_plants=tr|K7MW57|K7MW57_SOYBN Purple acid phosphatase LjG1.1_chr2 PGSB exon 73092672 73092732 . - . , Purple acid phosphatase;interpro_id=N.A.;gene_ontology_id=GO:0003993, GO:0016311, GO:0016787, GO:0046872;best_blast_hit_tair=AT4G13700.2 purple acid phosphatase 23;best_blast_hit_sprot=sp|Q6TPH1|PPA23_ARATH Purple acid phosphatase 23;best_blast_hit_trembl_plants=tr|I1N686|I1N686_SOYBN Purple acid phosphatase LjG1.1_chr2 PGSB exon 73092672 73092732 . - . , Purple acid phosphatase;interpro_id=N.A.;gene_ontology_id=GO:0003993, GO:0016020, GO:0016021, GO:0016311, GO:0016787, GO:0046872;best_blast_hit_tair=AT3G07130.1 purple acid phosphatase 15;best_blast_hit_sprot=sp|Q9SFU3|PPA15_ARATH Purple acid phosphatase 15;best_blast_hit_trembl_plants=tr|G7KLC0|G7KLC0_MEDTR Purple acid phosphatase LjG1.1_chr2 PGSB three_prime_UTR 73092678 73092690 . - . , Purple acid phosphatase;interpro_id=IPR029052 (Metallo-dependent phosphatase-like);gene_ontology_id=GO:0003993, GO:0016311, GO:0016787, GO:0046872;best_blast_hit_tair=AT4G13700.2 purple acid phosphatase 23;best_blast_hit_sprot=sp|Q6TPH1|PPA23_ARATH Purple acid phosphatase 23;best_blast_hit_trembl_plants=tr|A0A151T035|A0A151T035_CAJCA Purple acid phosphatase LjG1.1_chr2 PGSB exon 73092678 73092732 . - .	Purple acid phosphatase; TAIR: AT3G07130.1 purple acid phosphatase 15; Swiss-Prot: sp|Q9SFU3|PPA15_ARATH Purple acid phosphatase 15; TrEMBL-Plants: tr|A0A0L9VP92|A0A0L9VP92_PHAAN Purple acid phosphatase; Found in the gene: LotjaGi2g1v0262200_LC, Purple acid phosphatase; TAIR: AT3G07130.1 purple acid phosphatase 15; Swiss-Prot: sp|Q9SFU3|PPA15_ARATH Purple acid phosphatase 15; TrEMBL-Plants: tr|G7KLC0|G7KLC0_MEDTR Purple acid phosphatase; Found in the gene: LotjaGi2g1v0262200_LC, Purple acid phosphatase; TAIR: AT4G13700.2 purple acid phosphatase 23; Swiss-Prot: sp|Q6TPH1|PPA23_ARATH Purple acid phosphatase 23; TrEMBL-Plants: tr|A0A151T035|A0A151T035_CAJCA Purple acid phosphatase; Found in the gene: LotjaGi2g1v0262200_LC, Purple acid phosphatase; TAIR: AT4G13700.2 purple acid phosphatase 23; Swiss-Prot: sp|Q6TPH1|PPA23_ARATH Purple acid phosphatase 23; TrEMBL-Plants: tr|I1N686|I1N686_SOYBN Purple acid phosphatase; Found in the gene: LotjaGi2g1v0262200_LC, Purple acid phosphatase; TAIR: AT4G13700.2 purple acid phosphatase 23; Swiss-Prot: sp|Q6TPH1|PPA23_ARATH Purple acid phosphatase 23; TrEMBL-Plants: tr|K7MW57|K7MW57_SOYBN Purple acid phosphatase; Found in the gene: LotjaGi2g1v0262200_LC, Purple acid phosphatase; TAIR: AT4G13700.2 purple acid phosphatase 23; Swiss-Prot: sp|Q6TPH1|PPA23_ARATH Purple acid phosphatase 23; TrEMBL-Plants: tr|K7MW58|K7MW58_SOYBN Purple acid phosphatase; Found in the gene: LotjaGi2g1v0262200_LC
LotjaGi2g1v0262200_LC.7.nasc005	LotjaGi2g1v0262200_LC	LotjaGi2g1v0262200_LC	LotjaGi2g1v0262200_LC.7.nasc005.p2																						TRUE	0.99836	2990	180	0.31591	5.48385	1	0.955081	coding	LjG1.1_chr2	73090299	73097894	7596	-		GO:0003993, GO:0016020, GO:0016021, GO:0016311, GO:0016787, GO:0046872	Purple acid phosphatase;interpro_id=IPR025733 (Iron/zinc purple acid phosphatase-like C-terminal domain), IPR029052 (Metallo-dependent phosphatase-like);gene_ontology_id=GO:0003993, GO:0016020, GO:0016021, GO:0016311, GO:0016787, GO:0046872;best_blast_hit_tair=AT3G07130.1 purple acid phosphatase 15;best_blast_hit_sprot=sp|Q9SFU3|PPA15_ARATH Purple acid phosphatase 15;best_blast_hit_trembl_plants=tr|G7KLC0|G7KLC0_MEDTR Purple acid phosphatase LjG1.1_chr2 PGSB exon 73090299 73091913 . - . , Purple acid phosphatase;interpro_id=IPR025733 (Iron/zinc purple acid phosphatase-like C-terminal domain), IPR029052 (Metallo-dependent phosphatase-like);gene_ontology_id=GO:0003993, GO:0016020, GO:0016021, GO:0016311, GO:0016787, GO:0046872;best_blast_hit_tair=AT3G07130.1 purple acid phosphatase 15;best_blast_hit_sprot=sp|Q9SFU3|PPA15_ARATH Purple acid phosphatase 15;best_blast_hit_trembl_plants=tr|G7KLC0|G7KLC0_MEDTR Purple acid phosphatase LjG1.1_chr2 PGSB three_prime_UTR 73090299 73091906 . - . , Purple acid phosphatase;interpro_id=IPR008963 (Purple acid phosphatase-like%2C N-terminal), IPR029052 (Metallo-dependent phosphatase-like);gene_ontology_id=GO:0003993, GO:0016311, GO:0016787, GO:0046872;best_blast_hit_tair=AT4G13700.2 purple acid phosphatase 23;best_blast_hit_sprot=sp|Q6TPH1|PPA23_ARATH Purple acid phosphatase 23;best_blast_hit_trembl_plants=tr|I1N686|I1N686_SOYBN Purple acid phosphatase LjG1.1_chr2 PGSB exon 73090299 73091913 . - . , Purple acid phosphatase;interpro_id=IPR025733 (Iron/zinc purple acid phosphatase-like C-terminal domain), IPR029052 (Metallo-dependent phosphatase-like);gene_ontology_id=GO:0003993, GO:0016020, GO:0016021, GO:0016311, GO:0016787, GO:0046872;best_blast_hit_tair=AT3G07130.1 purple acid phosphatase 15;best_blast_hit_sprot=sp|Q9SFU3|PPA15_ARATH Purple acid phosphatase 15;best_blast_hit_trembl_plants=tr|G7KLC0|G7KLC0_MEDTR Purple acid phosphatase LjG1.1_chr2 PGSB three_prime_UTR 73092672 73092690 . - . , Purple acid phosphatase;interpro_id=IPR008963 (Purple acid phosphatase-like%2C N-terminal), IPR029052 (Metallo-dependent phosphatase-like);gene_ontology_id=GO:0003993, GO:0016311, GO:0016787, GO:0046872;best_blast_hit_tair=AT4G13700.2 purple acid phosphatase 23;best_blast_hit_sprot=sp|Q6TPH1|PPA23_ARATH Purple acid phosphatase 23;best_blast_hit_trembl_plants=tr|K7MW57|K7MW57_SOYBN Purple acid phosphatase LjG1.1_chr2 PGSB exon 73092672 73092732 . - . , Purple acid phosphatase;interpro_id=N.A.;gene_ontology_id=GO:0003993, GO:0016311, GO:0016787, GO:0046872;best_blast_hit_tair=AT4G13700.2 purple acid phosphatase 23;best_blast_hit_sprot=sp|Q6TPH1|PPA23_ARATH Purple acid phosphatase 23;best_blast_hit_trembl_plants=tr|I1N686|I1N686_SOYBN Purple acid phosphatase LjG1.1_chr2 PGSB exon 73092672 73092732 . - . , Purple acid phosphatase;interpro_id=N.A.;gene_ontology_id=GO:0003993, GO:0016020, GO:0016021, GO:0016311, GO:0016787, GO:0046872;best_blast_hit_tair=AT3G07130.1 purple acid phosphatase 15;best_blast_hit_sprot=sp|Q9SFU3|PPA15_ARATH Purple acid phosphatase 15;best_blast_hit_trembl_plants=tr|G7KLC0|G7KLC0_MEDTR Purple acid phosphatase LjG1.1_chr2 PGSB three_prime_UTR 73092678 73092690 . - . , Purple acid phosphatase;interpro_id=IPR029052 (Metallo-dependent phosphatase-like);gene_ontology_id=GO:0003993, GO:0016311, GO:0016787, GO:0046872;best_blast_hit_tair=AT4G13700.2 purple acid phosphatase 23;best_blast_hit_sprot=sp|Q6TPH1|PPA23_ARATH Purple acid phosphatase 23;best_blast_hit_trembl_plants=tr|A0A151T035|A0A151T035_CAJCA Purple acid phosphatase LjG1.1_chr2 PGSB exon 73092678 73092732 . - .	Purple acid phosphatase; TAIR: AT3G07130.1 purple acid phosphatase 15; Swiss-Prot: sp|Q9SFU3|PPA15_ARATH Purple acid phosphatase 15; TrEMBL-Plants: tr|A0A0L9VP92|A0A0L9VP92_PHAAN Purple acid phosphatase; Found in the gene: LotjaGi2g1v0262200_LC, Purple acid phosphatase; TAIR: AT3G07130.1 purple acid phosphatase 15; Swiss-Prot: sp|Q9SFU3|PPA15_ARATH Purple acid phosphatase 15; TrEMBL-Plants: tr|G7KLC0|G7KLC0_MEDTR Purple acid phosphatase; Found in the gene: LotjaGi2g1v0262200_LC, Purple acid phosphatase; TAIR: AT4G13700.2 purple acid phosphatase 23; Swiss-Prot: sp|Q6TPH1|PPA23_ARATH Purple acid phosphatase 23; TrEMBL-Plants: tr|A0A151T035|A0A151T035_CAJCA Purple acid phosphatase; Found in the gene: LotjaGi2g1v0262200_LC, Purple acid phosphatase; TAIR: AT4G13700.2 purple acid phosphatase 23; Swiss-Prot: sp|Q6TPH1|PPA23_ARATH Purple acid phosphatase 23; TrEMBL-Plants: tr|I1N686|I1N686_SOYBN Purple acid phosphatase; Found in the gene: LotjaGi2g1v0262200_LC, Purple acid phosphatase; TAIR: AT4G13700.2 purple acid phosphatase 23; Swiss-Prot: sp|Q6TPH1|PPA23_ARATH Purple acid phosphatase 23; TrEMBL-Plants: tr|K7MW57|K7MW57_SOYBN Purple acid phosphatase; Found in the gene: LotjaGi2g1v0262200_LC, Purple acid phosphatase; TAIR: AT4G13700.2 purple acid phosphatase 23; Swiss-Prot: sp|Q6TPH1|PPA23_ARATH Purple acid phosphatase 23; TrEMBL-Plants: tr|K7MW58|K7MW58_SOYBN Purple acid phosphatase; Found in the gene: LotjaGi2g1v0262200_LC
LotjaGi2g1v0262300.1	LotjaGi2g1v0262300	LotjaGi2g1v0262300	LotjaGi2g1v0262300.1.p1																						TRUE	0.99756	4782	390	0.34062	5.47652	1	1	coding	LjG1.1_chr2	73128163	73135629	7467	-		GO:0032955, GO:0051301	Glutamate NMDA receptor subunit epsilon-1, putative (DUF3598);interpro_id=IPR022017 (Domain of unknown function DUF3598);gene_ontology_id=GO:0032955, GO:0051301;best_blast_hit_tair=AT3G29185.1 glutamate NMDA receptor subunit epsilon-1, putative (DUF3598);best_blast_hit_sprot=sp|B0R061|SMRDA_DANRE SWI/SNF-related matrix-associated actin-dependent regulator of chromatin subfamily A containing DEAD/H box 1A;best_blast_hit_trembl_plants=tr|I3SW85|I3SW85_LOTJA Uncharacterized protein LjG1.1_chr2 PGSB three_prime_UTR 73128163 73128680 . - .
LotjaGi2g1v0262300.1.nasc001	LotjaGi2g1v0262300	LotjaGi2g1v0262300																									3418	108	0.32144	9.3821	-1	0.159242	noncoding	LjG1.1_chr2	73128163	73135629	7467	-		GO:0032955, GO:0051301	Glutamate NMDA receptor subunit epsilon-1, putative (DUF3598);interpro_id=IPR022017 (Domain of unknown function DUF3598);gene_ontology_id=GO:0032955, GO:0051301;best_blast_hit_tair=AT3G29185.1 glutamate NMDA receptor subunit epsilon-1, putative (DUF3598);best_blast_hit_sprot=sp|B0R061|SMRDA_DANRE SWI/SNF-related matrix-associated actin-dependent regulator of chromatin subfamily A containing DEAD/H box 1A;best_blast_hit_trembl_plants=tr|I3SW85|I3SW85_LOTJA Uncharacterized protein LjG1.1_chr2 PGSB three_prime_UTR 73128163 73128680 . - .
LotjaGi2g1v0262300.1.nasc002	LotjaGi2g1v0262300	LotjaGi2g1v0262300	LotjaGi2g1v0262300.1.nasc002.p1	PF12204.14	2QSK5		Domain of unknown function (DUF3598)	Domain of unknown function (DUF3598)		2.253E-06	1.396E-26		45.500	48.800		44	106		55	1		104	104		TRUE	0.91025	3921	105	0.32372	8.97666	1	0.142723	noncoding	LjG1.1_chr2	73128163	73135629	7467	-		GO:0032955, GO:0051301	Glutamate NMDA receptor subunit epsilon-1, putative (DUF3598);interpro_id=IPR022017 (Domain of unknown function DUF3598);gene_ontology_id=GO:0032955, GO:0051301;best_blast_hit_tair=AT3G29185.1 glutamate NMDA receptor subunit epsilon-1, putative (DUF3598);best_blast_hit_sprot=sp|B0R061|SMRDA_DANRE SWI/SNF-related matrix-associated actin-dependent regulator of chromatin subfamily A containing DEAD/H box 1A;best_blast_hit_trembl_plants=tr|I3SW85|I3SW85_LOTJA Uncharacterized protein LjG1.1_chr2 PGSB three_prime_UTR 73128163 73128680 . - .
LotjaGi2g1v0262300.1.nasc003	LotjaGi2g1v0262300	LotjaGi2g1v0262300																									3645	183	0.32144	6.0939	-1	0.166192	noncoding	LjG1.1_chr2	73128163	73135629	7467	-		GO:0032955, GO:0051301	Glutamate NMDA receptor subunit epsilon-1, putative (DUF3598);interpro_id=IPR022017 (Domain of unknown function DUF3598);gene_ontology_id=GO:0032955, GO:0051301;best_blast_hit_tair=AT3G29185.1 glutamate NMDA receptor subunit epsilon-1, putative (DUF3598);best_blast_hit_sprot=sp|B0R061|SMRDA_DANRE SWI/SNF-related matrix-associated actin-dependent regulator of chromatin subfamily A containing DEAD/H box 1A;best_blast_hit_trembl_plants=tr|I3SW85|I3SW85_LOTJA Uncharacterized protein LjG1.1_chr2 PGSB three_prime_UTR 73128163 73128680 . - .
LotjaGi2g1v0262300.1.nasc004	LotjaGi2g1v0262300	LotjaGi2g1v0262300	LotjaGi2g1v0262300.1.nasc004.p1																						TRUE	0.99969	4893	185	0.31885	4.83696	1	0.98186	coding	LjG1.1_chr2	73128163	73135629	7467	-		GO:0032955, GO:0051301	Glutamate NMDA receptor subunit epsilon-1, putative (DUF3598);interpro_id=IPR022017 (Domain of unknown function DUF3598);gene_ontology_id=GO:0032955, GO:0051301;best_blast_hit_tair=AT3G29185.1 glutamate NMDA receptor subunit epsilon-1, putative (DUF3598);best_blast_hit_sprot=sp|B0R061|SMRDA_DANRE SWI/SNF-related matrix-associated actin-dependent regulator of chromatin subfamily A containing DEAD/H box 1A;best_blast_hit_trembl_plants=tr|I3SW85|I3SW85_LOTJA Uncharacterized protein LjG1.1_chr2 PGSB three_prime_UTR 73128163 73128680 . - .
LotjaGi2g1v0262300.1.nasc005	LotjaGi2g1v0262300	LotjaGi2g1v0262300	LotjaGi2g1v0262300.1.nasc005.p1																						TRUE	0.99974	3968	254	0.31524	5.31919	1	0.999234	coding	LjG1.1_chr2	73128163	73135629	7467	-		GO:0032955, GO:0051301	Glutamate NMDA receptor subunit epsilon-1, putative (DUF3598);interpro_id=IPR022017 (Domain of unknown function DUF3598);gene_ontology_id=GO:0032955, GO:0051301;best_blast_hit_tair=AT3G29185.1 glutamate NMDA receptor subunit epsilon-1, putative (DUF3598);best_blast_hit_sprot=sp|B0R061|SMRDA_DANRE SWI/SNF-related matrix-associated actin-dependent regulator of chromatin subfamily A containing DEAD/H box 1A;best_blast_hit_trembl_plants=tr|I3SW85|I3SW85_LOTJA Uncharacterized protein LjG1.1_chr2 PGSB three_prime_UTR 73128163 73128680 . - .
LotjaGi2g1v0262300.1.nasc006	LotjaGi2g1v0262300	LotjaGi2g1v0262300	LotjaGi2g1v0262300.1.nasc006.p1																						TRUE	0.9986	4522	309	0.31524	5.63379	1	0.999938	coding	LjG1.1_chr2	73128163	73135629	7467	-		GO:0032955, GO:0051301	Glutamate NMDA receptor subunit epsilon-1, putative (DUF3598);interpro_id=IPR022017 (Domain of unknown function DUF3598);gene_ontology_id=GO:0032955, GO:0051301;best_blast_hit_tair=AT3G29185.1 glutamate NMDA receptor subunit epsilon-1, putative (DUF3598);best_blast_hit_sprot=sp|B0R061|SMRDA_DANRE SWI/SNF-related matrix-associated actin-dependent regulator of chromatin subfamily A containing DEAD/H box 1A;best_blast_hit_trembl_plants=tr|I3SW85|I3SW85_LOTJA Uncharacterized protein LjG1.1_chr2 PGSB three_prime_UTR 73128163 73128680 . - .
LotjaGi2g1v0262400.1	LotjaGi2g1v0262400	LotjaGi2g1v0262400	LotjaGi2g1v0262400.1.p1																						TRUE	0.98184	6896	181	0.33289	6.49797	1	0.938891	coding	LjG1.1_chr2	73135630	73143934	8305	-		GO:0009055, GO:0022900	Early nodulin-like protein;interpro_id=IPR008972 (Cupredoxin);gene_ontology_id=GO:0009055, GO:0022900;best_blast_hit_tair=AT2G27035.1 early nodulin-like protein 20;best_blast_hit_sprot=sp|Q39131|LAML_ARATH Lamin-like protein;best_blast_hit_trembl_plants=tr|G7KLC9|G7KLC9_MEDTR Plastocyanin-like domain protein LjG1.1_chr2 PGSB three_prime_UTR 73135630 73136117 . - .	Early nodulin-like protein; TAIR: AT2G27035.1 early nodulin-like protein 20; Swiss-Prot: sp|Q39131|LAML_ARATH Lamin-like protein; TrEMBL-Plants: tr|G7KLC9|G7KLC9_MEDTR Plastocyanin-like domain protein; Found in the gene: LotjaGi2g1v0262400
LotjaGi2g1v0262400.1.nasc001	LotjaGi2g1v0262400	LotjaGi2g1v0262400																									7467	73	0.28958	11.085	1	0.0475614	noncoding	LjG1.1_chr2	73135630	73143934	8305	-		GO:0009055, GO:0022900	Early nodulin-like protein;interpro_id=IPR008972 (Cupredoxin);gene_ontology_id=GO:0009055, GO:0022900;best_blast_hit_tair=AT2G27035.1 early nodulin-like protein 20;best_blast_hit_sprot=sp|Q39131|LAML_ARATH Lamin-like protein;best_blast_hit_trembl_plants=tr|G7KLC9|G7KLC9_MEDTR Plastocyanin-like domain protein LjG1.1_chr2 PGSB three_prime_UTR 73135630 73136117 . - .	Early nodulin-like protein; TAIR: AT2G27035.1 early nodulin-like protein 20; Swiss-Prot: sp|Q39131|LAML_ARATH Lamin-like protein; TrEMBL-Plants: tr|G7KLC9|G7KLC9_MEDTR Plastocyanin-like domain protein; Found in the gene: LotjaGi2g1v0262400
LotjaGi2g1v0262500.1	LotjaGi2g1v0262500	LotjaGi2g1v0262500	LotjaGi2g1v0262500.1.p1																						TRUE	0.98724	966	322	0.44062	9.06756	1	0.999996	coding	LjG1.1_chr2	73139996	73141733	1738	+		GO:0000077, GO:0005730, GO:0030896	Hus1-like protein;interpro_id=IPR007150 (Checkpoint protein Hus1/Mec3);gene_ontology_id=GO:0000077, GO:0005730, GO:0030896;best_blast_hit_tair=AT1G52530.1 Hus1-like protein;best_blast_hit_sprot=sp|Q54NC0|HUS1_DICDI Checkpoint protein hus1 homolog;best_blast_hit_trembl_plants=tr|I3SJI1|I3SJI1_LOTJA Uncharacterized protein LjG1.1_chr2 PGSB five_prime_UTR 73139733 73139995 . + . , Hus1-like protein;interpro_id=N.A.;gene_ontology_id=GO:0000077, GO:0005730, GO:0030896;best_blast_hit_tair=AT1G52530.1 Hus1-like protein;best_blast_hit_sprot=sp|Q54NC0|HUS1_DICDI Checkpoint protein hus1 homolog;best_blast_hit_trembl_plants=tr|I3SJI1|I3SJI1_LOTJA Uncharacterized protein LjG1.1_chr2 PGSB five_prime_UTR 73139752 73139995 . + . , Hus1-like protein;interpro_id=N.A.;gene_ontology_id=GO:0000077, GO:0005730, GO:0030896;best_blast_hit_tair=AT1G52530.1 Hus1-like protein;best_blast_hit_sprot=sp|Q54NC0|HUS1_DICDI Checkpoint protein hus1 homolog;best_blast_hit_trembl_plants=tr|I3SJI1|I3SJI1_LOTJA Uncharacterized protein LjG1.1_chr2 PGSB exon 73139996 73140517 . + .	Hus1-like protein; TAIR: AT1G52530.1 Hus1-like protein; Swiss-Prot: sp|Q54NC0|HUS1_DICDI Checkpoint protein hus1 homolog; TrEMBL-Plants: tr|I3SJI1|I3SJI1_LOTJA Uncharacterized protein; Found in the gene: LotjaGi2g1v0262500
LotjaGi2g1v0262500.1.nasc001	LotjaGi2g1v0262500	LotjaGi2g1v0262500	LotjaGi2g1v0262500.1.nasc001.p1	PF04005.17	KOG3999		Hus1-like protein	meiotic DNA integrity checkpoint		1.854E-30	2.086E-28		39.500	41.900		117	115		1	1		169	153		TRUE	0.99164	1294	177	0.35986	9.26709	1	0.87817	coding	LjG1.1_chr2	73139996	73141733	1738	+		GO:0000077, GO:0005730, GO:0030896	Hus1-like protein;interpro_id=IPR007150 (Checkpoint protein Hus1/Mec3);gene_ontology_id=GO:0000077, GO:0005730, GO:0030896;best_blast_hit_tair=AT1G52530.1 Hus1-like protein;best_blast_hit_sprot=sp|Q54NC0|HUS1_DICDI Checkpoint protein hus1 homolog;best_blast_hit_trembl_plants=tr|I3SJI1|I3SJI1_LOTJA Uncharacterized protein LjG1.1_chr2 PGSB five_prime_UTR 73139733 73139995 . + . , Hus1-like protein;interpro_id=N.A.;gene_ontology_id=GO:0000077, GO:0005730, GO:0030896;best_blast_hit_tair=AT1G52530.1 Hus1-like protein;best_blast_hit_sprot=sp|Q54NC0|HUS1_DICDI Checkpoint protein hus1 homolog;best_blast_hit_trembl_plants=tr|I3SJI1|I3SJI1_LOTJA Uncharacterized protein LjG1.1_chr2 PGSB five_prime_UTR 73139752 73139995 . + . , Hus1-like protein;interpro_id=N.A.;gene_ontology_id=GO:0000077, GO:0005730, GO:0030896;best_blast_hit_tair=AT1G52530.1 Hus1-like protein;best_blast_hit_sprot=sp|Q54NC0|HUS1_DICDI Checkpoint protein hus1 homolog;best_blast_hit_trembl_plants=tr|I3SJI1|I3SJI1_LOTJA Uncharacterized protein LjG1.1_chr2 PGSB exon 73139996 73140517 . + .	Hus1-like protein; TAIR: AT1G52530.1 Hus1-like protein; Swiss-Prot: sp|Q54NC0|HUS1_DICDI Checkpoint protein hus1 homolog; TrEMBL-Plants: tr|I3SJI1|I3SJI1_LOTJA Uncharacterized protein; Found in the gene: LotjaGi2g1v0262500
LotjaGi2g1v0262600.1	LotjaGi2g1v0262600	LotjaGi2g1v0262600	LotjaGi2g1v0262600.1.p1	PF02298.23	2S1MH	Q39131	Plastocyanin-like domain	electron transfer activity	sp|Q39131|ENL17_ARATH Early nodulin-like protein 17 OS=Arabidopsis thaliana OX=3702 GN=ENODL17 PE=2 SV=1	8.191E-21	8.045E-66	1.455E-61	49.500	68.300	66.600	89	223	211	32	16	19	125	173	176	TRUE	0.9997	4044	177	0.3063	9.36676	1	0.617554	coding	LjG1.1_chr2	73143964	73149618	5655	-		GO:0009055, GO:0022900	Early nodulin-like protein;interpro_id=IPR008972 (Cupredoxin);gene_ontology_id=GO:0009055, GO:0022900;best_blast_hit_tair=AT5G15350.1 early nodulin-like protein 17;best_blast_hit_sprot=sp|Q39131|LAML_ARATH Lamin-like protein;best_blast_hit_trembl_plants=tr|I3S778|I3S778_LOTJA Uncharacterized protein LjG1.1_chr2 PGSB three_prime_UTR 73139752 73143963 . - .	Early nodulin-like protein; TAIR: AT5G15350.1 early nodulin-like protein 17; Swiss-Prot: sp|Q39131|LAML_ARATH Lamin-like protein; TrEMBL-Plants: tr|I3S778|I3S778_LOTJA Uncharacterized protein; Found in the gene: LotjaGi2g1v0262600
LotjaGi2g1v0262600.1.nasc001	LotjaGi2g1v0262600	LotjaGi2g1v0262600																									5317	76	0.22328	9.72862	1	0.0775978	noncoding	LjG1.1_chr2	73143964	73149618	5655	-		GO:0009055, GO:0022900	Early nodulin-like protein;interpro_id=IPR008972 (Cupredoxin);gene_ontology_id=GO:0009055, GO:0022900;best_blast_hit_tair=AT5G15350.1 early nodulin-like protein 17;best_blast_hit_sprot=sp|Q39131|LAML_ARATH Lamin-like protein;best_blast_hit_trembl_plants=tr|I3S778|I3S778_LOTJA Uncharacterized protein LjG1.1_chr2 PGSB three_prime_UTR 73139752 73143963 . - .	Early nodulin-like protein; TAIR: AT5G15350.1 early nodulin-like protein 17; Swiss-Prot: sp|Q39131|LAML_ARATH Lamin-like protein; TrEMBL-Plants: tr|I3S778|I3S778_LOTJA Uncharacterized protein; Found in the gene: LotjaGi2g1v0262600
LotjaGi2g1v0262700.1	LotjaGi2g1v0262700	LotjaGi2g1v0262700	LotjaGi2g1v0262700.1.p1																						TRUE	0.99867	3288	315	0.34193	5.84154	1	0.999981	coding	LjG1.1_chr2	73149619	73155791	6173	-		GO:0004106, GO:0008652, GO:0009073, GO:0016853, GO:0046417	Chorismate mutase;interpro_id=IPR008238 (Chorismate mutase%2C AroQ class%2C eukaryotic type);gene_ontology_id=GO:0004106, GO:0008652, GO:0009073, GO:0016853, GO:0046417;best_blast_hit_tair=AT3G29200.1 chorismate mutase 1;best_blast_hit_sprot=sp|P42738|CM1_ARATH Chorismate mutase 1, chloroplastic;best_blast_hit_trembl_plants=tr|I1LWP2|I1LWP2_SOYBN Uncharacterized protein LjG1.1_chr2 PGSB three_prime_UTR 73149619 73150301 . - . , Chorismate mutase;interpro_id=IPR020822 (Chorismate mutase%2C type II);gene_ontology_id=GO:0004106, GO:0008652, GO:0009073, GO:0016853, GO:0046417;best_blast_hit_tair=AT3G29200.1 chorismate mutase 1;best_blast_hit_sprot=sp|P42738|CM1_ARATH Chorismate mutase 1, chloroplastic;best_blast_hit_trembl_plants=tr|A0A1J7HI29|A0A1J7HI29_LUPAN Uncharacterized protein LjG1.1_chr2 PGSB exon 73150302 73150550 . - . , Chorismate mutase;interpro_id=IPR008238 (Chorismate mutase%2C AroQ class%2C eukaryotic type);gene_ontology_id=GO:0004106, GO:0008652, GO:0009073, GO:0016853, GO:0046417;best_blast_hit_tair=AT3G29200.1 chorismate mutase 1;best_blast_hit_sprot=sp|P42738|CM1_ARATH Chorismate mutase 1, chloroplastic;best_blast_hit_trembl_plants=tr|I1LWP2|I1LWP2_SOYBN Uncharacterized protein LjG1.1_chr2 PGSB exon 73150302 73150538 . - .	Chorismate mutase; TAIR: AT3G29200.1 chorismate mutase 1; Swiss-Prot: sp|P42738|CM1_ARATH Chorismate mutase 1, chloroplastic; TrEMBL-Plants: tr|A0A1J7HI29|A0A1J7HI29_LUPAN Uncharacterized protein; Found in the gene: LotjaGi2g1v0262700, Chorismate mutase; TAIR: AT3G29200.1 chorismate mutase 1; Swiss-Prot: sp|P42738|CM1_ARATH Chorismate mutase 1, chloroplastic; TrEMBL-Plants: tr|I1LWP2|I1LWP2_SOYBN Uncharacterized protein; Found in the gene: LotjaGi2g1v0262700
LotjaGi2g1v0262700.1.nasc001	LotjaGi2g1v0262700	LotjaGi2g1v0262700																									2553	65	0.26773	6.69776	1	0.0401087	noncoding	LjG1.1_chr2	73149619	73155791	6173	-		GO:0004106, GO:0008652, GO:0009073, GO:0016853, GO:0046417	Chorismate mutase;interpro_id=IPR008238 (Chorismate mutase%2C AroQ class%2C eukaryotic type);gene_ontology_id=GO:0004106, GO:0008652, GO:0009073, GO:0016853, GO:0046417;best_blast_hit_tair=AT3G29200.1 chorismate mutase 1;best_blast_hit_sprot=sp|P42738|CM1_ARATH Chorismate mutase 1, chloroplastic;best_blast_hit_trembl_plants=tr|I1LWP2|I1LWP2_SOYBN Uncharacterized protein LjG1.1_chr2 PGSB three_prime_UTR 73149619 73150301 . - . , Chorismate mutase;interpro_id=IPR020822 (Chorismate mutase%2C type II);gene_ontology_id=GO:0004106, GO:0008652, GO:0009073, GO:0016853, GO:0046417;best_blast_hit_tair=AT3G29200.1 chorismate mutase 1;best_blast_hit_sprot=sp|P42738|CM1_ARATH Chorismate mutase 1, chloroplastic;best_blast_hit_trembl_plants=tr|A0A1J7HI29|A0A1J7HI29_LUPAN Uncharacterized protein LjG1.1_chr2 PGSB exon 73150302 73150550 . - . , Chorismate mutase;interpro_id=IPR008238 (Chorismate mutase%2C AroQ class%2C eukaryotic type);gene_ontology_id=GO:0004106, GO:0008652, GO:0009073, GO:0016853, GO:0046417;best_blast_hit_tair=AT3G29200.1 chorismate mutase 1;best_blast_hit_sprot=sp|P42738|CM1_ARATH Chorismate mutase 1, chloroplastic;best_blast_hit_trembl_plants=tr|I1LWP2|I1LWP2_SOYBN Uncharacterized protein LjG1.1_chr2 PGSB exon 73150302 73150538 . - .	Chorismate mutase; TAIR: AT3G29200.1 chorismate mutase 1; Swiss-Prot: sp|P42738|CM1_ARATH Chorismate mutase 1, chloroplastic; TrEMBL-Plants: tr|A0A1J7HI29|A0A1J7HI29_LUPAN Uncharacterized protein; Found in the gene: LotjaGi2g1v0262700, Chorismate mutase; TAIR: AT3G29200.1 chorismate mutase 1; Swiss-Prot: sp|P42738|CM1_ARATH Chorismate mutase 1, chloroplastic; TrEMBL-Plants: tr|I1LWP2|I1LWP2_SOYBN Uncharacterized protein; Found in the gene: LotjaGi2g1v0262700
LotjaGi2g1v0262700.1.nasc002	LotjaGi2g1v0262700	LotjaGi2g1v0262700	LotjaGi2g1v0262700.1.nasc002.p1																						TRUE	0.98685	2171	132	0.28383	5.61731	1	0.565226	coding	LjG1.1_chr2	73149619	73155791	6173	-		GO:0004106, GO:0008652, GO:0009073, GO:0016853, GO:0046417	Chorismate mutase;interpro_id=IPR008238 (Chorismate mutase%2C AroQ class%2C eukaryotic type);gene_ontology_id=GO:0004106, GO:0008652, GO:0009073, GO:0016853, GO:0046417;best_blast_hit_tair=AT3G29200.1 chorismate mutase 1;best_blast_hit_sprot=sp|P42738|CM1_ARATH Chorismate mutase 1, chloroplastic;best_blast_hit_trembl_plants=tr|I1LWP2|I1LWP2_SOYBN Uncharacterized protein LjG1.1_chr2 PGSB three_prime_UTR 73149619 73150301 . - . , Chorismate mutase;interpro_id=IPR020822 (Chorismate mutase%2C type II);gene_ontology_id=GO:0004106, GO:0008652, GO:0009073, GO:0016853, GO:0046417;best_blast_hit_tair=AT3G29200.1 chorismate mutase 1;best_blast_hit_sprot=sp|P42738|CM1_ARATH Chorismate mutase 1, chloroplastic;best_blast_hit_trembl_plants=tr|A0A1J7HI29|A0A1J7HI29_LUPAN Uncharacterized protein LjG1.1_chr2 PGSB exon 73150302 73150550 . - . , Chorismate mutase;interpro_id=IPR008238 (Chorismate mutase%2C AroQ class%2C eukaryotic type);gene_ontology_id=GO:0004106, GO:0008652, GO:0009073, GO:0016853, GO:0046417;best_blast_hit_tair=AT3G29200.1 chorismate mutase 1;best_blast_hit_sprot=sp|P42738|CM1_ARATH Chorismate mutase 1, chloroplastic;best_blast_hit_trembl_plants=tr|I1LWP2|I1LWP2_SOYBN Uncharacterized protein LjG1.1_chr2 PGSB exon 73150302 73150538 . - .	Chorismate mutase; TAIR: AT3G29200.1 chorismate mutase 1; Swiss-Prot: sp|P42738|CM1_ARATH Chorismate mutase 1, chloroplastic; TrEMBL-Plants: tr|A0A1J7HI29|A0A1J7HI29_LUPAN Uncharacterized protein; Found in the gene: LotjaGi2g1v0262700, Chorismate mutase; TAIR: AT3G29200.1 chorismate mutase 1; Swiss-Prot: sp|P42738|CM1_ARATH Chorismate mutase 1, chloroplastic; TrEMBL-Plants: tr|I1LWP2|I1LWP2_SOYBN Uncharacterized protein; Found in the gene: LotjaGi2g1v0262700
LotjaGi2g1v0262700.1.nasc003	LotjaGi2g1v0262700	LotjaGi2g1v0262700	LotjaGi2g1v0262700.1.nasc003.p1																						TRUE	0.99768	2946	171	0.30693	5.59605	1	0.915079	coding	LjG1.1_chr2	73149619	73155791	6173	-		GO:0004106, GO:0008652, GO:0009073, GO:0016853, GO:0046417	Chorismate mutase;interpro_id=IPR008238 (Chorismate mutase%2C AroQ class%2C eukaryotic type);gene_ontology_id=GO:0004106, GO:0008652, GO:0009073, GO:0016853, GO:0046417;best_blast_hit_tair=AT3G29200.1 chorismate mutase 1;best_blast_hit_sprot=sp|P42738|CM1_ARATH Chorismate mutase 1, chloroplastic;best_blast_hit_trembl_plants=tr|I1LWP2|I1LWP2_SOYBN Uncharacterized protein LjG1.1_chr2 PGSB three_prime_UTR 73149619 73150301 . - . , Chorismate mutase;interpro_id=IPR020822 (Chorismate mutase%2C type II);gene_ontology_id=GO:0004106, GO:0008652, GO:0009073, GO:0016853, GO:0046417;best_blast_hit_tair=AT3G29200.1 chorismate mutase 1;best_blast_hit_sprot=sp|P42738|CM1_ARATH Chorismate mutase 1, chloroplastic;best_blast_hit_trembl_plants=tr|A0A1J7HI29|A0A1J7HI29_LUPAN Uncharacterized protein LjG1.1_chr2 PGSB exon 73150302 73150550 . - . , Chorismate mutase;interpro_id=IPR008238 (Chorismate mutase%2C AroQ class%2C eukaryotic type);gene_ontology_id=GO:0004106, GO:0008652, GO:0009073, GO:0016853, GO:0046417;best_blast_hit_tair=AT3G29200.1 chorismate mutase 1;best_blast_hit_sprot=sp|P42738|CM1_ARATH Chorismate mutase 1, chloroplastic;best_blast_hit_trembl_plants=tr|I1LWP2|I1LWP2_SOYBN Uncharacterized protein LjG1.1_chr2 PGSB exon 73150302 73150538 . - .	Chorismate mutase; TAIR: AT3G29200.1 chorismate mutase 1; Swiss-Prot: sp|P42738|CM1_ARATH Chorismate mutase 1, chloroplastic; TrEMBL-Plants: tr|A0A1J7HI29|A0A1J7HI29_LUPAN Uncharacterized protein; Found in the gene: LotjaGi2g1v0262700, Chorismate mutase; TAIR: AT3G29200.1 chorismate mutase 1; Swiss-Prot: sp|P42738|CM1_ARATH Chorismate mutase 1, chloroplastic; TrEMBL-Plants: tr|I1LWP2|I1LWP2_SOYBN Uncharacterized protein; Found in the gene: LotjaGi2g1v0262700
LotjaGi2g1v0262700.1.nasc004	LotjaGi2g1v0262700	LotjaGi2g1v0262700	LotjaGi2g1v0262700.1.nasc004.p1																						TRUE	0.99747	3069	213	0.31953	5.2902	1	0.994017	coding	LjG1.1_chr2	73149619	73155791	6173	-		GO:0004106, GO:0008652, GO:0009073, GO:0016853, GO:0046417	Chorismate mutase;interpro_id=IPR008238 (Chorismate mutase%2C AroQ class%2C eukaryotic type);gene_ontology_id=GO:0004106, GO:0008652, GO:0009073, GO:0016853, GO:0046417;best_blast_hit_tair=AT3G29200.1 chorismate mutase 1;best_blast_hit_sprot=sp|P42738|CM1_ARATH Chorismate mutase 1, chloroplastic;best_blast_hit_trembl_plants=tr|I1LWP2|I1LWP2_SOYBN Uncharacterized protein LjG1.1_chr2 PGSB three_prime_UTR 73149619 73150301 . - . , Chorismate mutase;interpro_id=IPR020822 (Chorismate mutase%2C type II);gene_ontology_id=GO:0004106, GO:0008652, GO:0009073, GO:0016853, GO:0046417;best_blast_hit_tair=AT3G29200.1 chorismate mutase 1;best_blast_hit_sprot=sp|P42738|CM1_ARATH Chorismate mutase 1, chloroplastic;best_blast_hit_trembl_plants=tr|A0A1J7HI29|A0A1J7HI29_LUPAN Uncharacterized protein LjG1.1_chr2 PGSB exon 73150302 73150550 . - . , Chorismate mutase;interpro_id=IPR008238 (Chorismate mutase%2C AroQ class%2C eukaryotic type);gene_ontology_id=GO:0004106, GO:0008652, GO:0009073, GO:0016853, GO:0046417;best_blast_hit_tair=AT3G29200.1 chorismate mutase 1;best_blast_hit_sprot=sp|P42738|CM1_ARATH Chorismate mutase 1, chloroplastic;best_blast_hit_trembl_plants=tr|I1LWP2|I1LWP2_SOYBN Uncharacterized protein LjG1.1_chr2 PGSB exon 73150302 73150538 . - .	Chorismate mutase; TAIR: AT3G29200.1 chorismate mutase 1; Swiss-Prot: sp|P42738|CM1_ARATH Chorismate mutase 1, chloroplastic; TrEMBL-Plants: tr|A0A1J7HI29|A0A1J7HI29_LUPAN Uncharacterized protein; Found in the gene: LotjaGi2g1v0262700, Chorismate mutase; TAIR: AT3G29200.1 chorismate mutase 1; Swiss-Prot: sp|P42738|CM1_ARATH Chorismate mutase 1, chloroplastic; TrEMBL-Plants: tr|I1LWP2|I1LWP2_SOYBN Uncharacterized protein; Found in the gene: LotjaGi2g1v0262700
LotjaGi2g1v0262700.1.nasc005	LotjaGi2g1v0262700	LotjaGi2g1v0262700	LotjaGi2g1v0262700.1.nasc005.p1																						TRUE	0.99408	2782	281	0.32821	6.75198	1	0.999433	coding	LjG1.1_chr2	73149619	73155791	6173	-		GO:0004106, GO:0008652, GO:0009073, GO:0016853, GO:0046417	Chorismate mutase;interpro_id=IPR008238 (Chorismate mutase%2C AroQ class%2C eukaryotic type);gene_ontology_id=GO:0004106, GO:0008652, GO:0009073, GO:0016853, GO:0046417;best_blast_hit_tair=AT3G29200.1 chorismate mutase 1;best_blast_hit_sprot=sp|P42738|CM1_ARATH Chorismate mutase 1, chloroplastic;best_blast_hit_trembl_plants=tr|I1LWP2|I1LWP2_SOYBN Uncharacterized protein LjG1.1_chr2 PGSB three_prime_UTR 73149619 73150301 . - . , Chorismate mutase;interpro_id=IPR020822 (Chorismate mutase%2C type II);gene_ontology_id=GO:0004106, GO:0008652, GO:0009073, GO:0016853, GO:0046417;best_blast_hit_tair=AT3G29200.1 chorismate mutase 1;best_blast_hit_sprot=sp|P42738|CM1_ARATH Chorismate mutase 1, chloroplastic;best_blast_hit_trembl_plants=tr|A0A1J7HI29|A0A1J7HI29_LUPAN Uncharacterized protein LjG1.1_chr2 PGSB exon 73150302 73150550 . - . , Chorismate mutase;interpro_id=IPR008238 (Chorismate mutase%2C AroQ class%2C eukaryotic type);gene_ontology_id=GO:0004106, GO:0008652, GO:0009073, GO:0016853, GO:0046417;best_blast_hit_tair=AT3G29200.1 chorismate mutase 1;best_blast_hit_sprot=sp|P42738|CM1_ARATH Chorismate mutase 1, chloroplastic;best_blast_hit_trembl_plants=tr|I1LWP2|I1LWP2_SOYBN Uncharacterized protein LjG1.1_chr2 PGSB exon 73150302 73150538 . - .	Chorismate mutase; TAIR: AT3G29200.1 chorismate mutase 1; Swiss-Prot: sp|P42738|CM1_ARATH Chorismate mutase 1, chloroplastic; TrEMBL-Plants: tr|A0A1J7HI29|A0A1J7HI29_LUPAN Uncharacterized protein; Found in the gene: LotjaGi2g1v0262700, Chorismate mutase; TAIR: AT3G29200.1 chorismate mutase 1; Swiss-Prot: sp|P42738|CM1_ARATH Chorismate mutase 1, chloroplastic; TrEMBL-Plants: tr|I1LWP2|I1LWP2_SOYBN Uncharacterized protein; Found in the gene: LotjaGi2g1v0262700
LotjaGi2g1v0262700.2	LotjaGi2g1v0262700	LotjaGi2g1v0262700	LotjaGi2g1v0262700.2.p1		KOG0795	D2CSU4		chorismate mutase activity	sp|D2CSU4|CM1_PETHY Chorismate mutase 1, chloroplastic OS=Petunia hybrida OX=4102 GN=CM1 PE=1 SV=1		6.778E-28	4.411E-31		66.600	73.400		110	120		30	30		108	108	TRUE	0.99863	651	109	0.40222	5.89661	1	0.576759	coding	LjG1.1_chr2	73149619	73155791	6173	-		GO:0004106, GO:0008652, GO:0009073, GO:0016853, GO:0046417	Chorismate mutase;interpro_id=IPR008238 (Chorismate mutase%2C AroQ class%2C eukaryotic type);gene_ontology_id=GO:0004106, GO:0008652, GO:0009073, GO:0016853, GO:0046417;best_blast_hit_tair=AT3G29200.1 chorismate mutase 1;best_blast_hit_sprot=sp|P42738|CM1_ARATH Chorismate mutase 1, chloroplastic;best_blast_hit_trembl_plants=tr|I1LWP2|I1LWP2_SOYBN Uncharacterized protein LjG1.1_chr2 PGSB three_prime_UTR 73149619 73150301 . - . , Chorismate mutase;interpro_id=IPR020822 (Chorismate mutase%2C type II);gene_ontology_id=GO:0004106, GO:0008652, GO:0009073, GO:0016853, GO:0046417;best_blast_hit_tair=AT3G29200.1 chorismate mutase 1;best_blast_hit_sprot=sp|P42738|CM1_ARATH Chorismate mutase 1, chloroplastic;best_blast_hit_trembl_plants=tr|A0A1J7HI29|A0A1J7HI29_LUPAN Uncharacterized protein LjG1.1_chr2 PGSB exon 73150302 73150550 . - . , Chorismate mutase;interpro_id=IPR008238 (Chorismate mutase%2C AroQ class%2C eukaryotic type);gene_ontology_id=GO:0004106, GO:0008652, GO:0009073, GO:0016853, GO:0046417;best_blast_hit_tair=AT3G29200.1 chorismate mutase 1;best_blast_hit_sprot=sp|P42738|CM1_ARATH Chorismate mutase 1, chloroplastic;best_blast_hit_trembl_plants=tr|I1LWP2|I1LWP2_SOYBN Uncharacterized protein LjG1.1_chr2 PGSB exon 73150302 73150538 . - .	Chorismate mutase; TAIR: AT3G29200.1 chorismate mutase 1; Swiss-Prot: sp|P42738|CM1_ARATH Chorismate mutase 1, chloroplastic; TrEMBL-Plants: tr|A0A1J7HI29|A0A1J7HI29_LUPAN Uncharacterized protein; Found in the gene: LotjaGi2g1v0262700, Chorismate mutase; TAIR: AT3G29200.1 chorismate mutase 1; Swiss-Prot: sp|P42738|CM1_ARATH Chorismate mutase 1, chloroplastic; TrEMBL-Plants: tr|I1LWP2|I1LWP2_SOYBN Uncharacterized protein; Found in the gene: LotjaGi2g1v0262700
LotjaGi2g1v0262700.3	LotjaGi2g1v0262700	LotjaGi2g1v0262700	LotjaGi2g1v0262700.3.p1																						TRUE	0.99881	1423	280	0.41534	5.42951	1	0.999993	coding	LjG1.1_chr2	73149619	73155791	6173	-		GO:0004106, GO:0008652, GO:0009073, GO:0016853, GO:0046417	Chorismate mutase;interpro_id=IPR008238 (Chorismate mutase%2C AroQ class%2C eukaryotic type);gene_ontology_id=GO:0004106, GO:0008652, GO:0009073, GO:0016853, GO:0046417;best_blast_hit_tair=AT3G29200.1 chorismate mutase 1;best_blast_hit_sprot=sp|P42738|CM1_ARATH Chorismate mutase 1, chloroplastic;best_blast_hit_trembl_plants=tr|I1LWP2|I1LWP2_SOYBN Uncharacterized protein LjG1.1_chr2 PGSB three_prime_UTR 73149619 73150301 . - . , Chorismate mutase;interpro_id=IPR020822 (Chorismate mutase%2C type II);gene_ontology_id=GO:0004106, GO:0008652, GO:0009073, GO:0016853, GO:0046417;best_blast_hit_tair=AT3G29200.1 chorismate mutase 1;best_blast_hit_sprot=sp|P42738|CM1_ARATH Chorismate mutase 1, chloroplastic;best_blast_hit_trembl_plants=tr|A0A1J7HI29|A0A1J7HI29_LUPAN Uncharacterized protein LjG1.1_chr2 PGSB exon 73150302 73150550 . - . , Chorismate mutase;interpro_id=IPR008238 (Chorismate mutase%2C AroQ class%2C eukaryotic type);gene_ontology_id=GO:0004106, GO:0008652, GO:0009073, GO:0016853, GO:0046417;best_blast_hit_tair=AT3G29200.1 chorismate mutase 1;best_blast_hit_sprot=sp|P42738|CM1_ARATH Chorismate mutase 1, chloroplastic;best_blast_hit_trembl_plants=tr|I1LWP2|I1LWP2_SOYBN Uncharacterized protein LjG1.1_chr2 PGSB exon 73150302 73150538 . - .	Chorismate mutase; TAIR: AT3G29200.1 chorismate mutase 1; Swiss-Prot: sp|P42738|CM1_ARATH Chorismate mutase 1, chloroplastic; TrEMBL-Plants: tr|A0A1J7HI29|A0A1J7HI29_LUPAN Uncharacterized protein; Found in the gene: LotjaGi2g1v0262700, Chorismate mutase; TAIR: AT3G29200.1 chorismate mutase 1; Swiss-Prot: sp|P42738|CM1_ARATH Chorismate mutase 1, chloroplastic; TrEMBL-Plants: tr|I1LWP2|I1LWP2_SOYBN Uncharacterized protein; Found in the gene: LotjaGi2g1v0262700
LotjaGi2g1v0262700.3.nasc001	LotjaGi2g1v0262700	LotjaGi2g1v0262700																									712	65	0.28556	6.69776	1	0.0336884	noncoding	LjG1.1_chr2	73149619	73155791	6173	-		GO:0004106, GO:0008652, GO:0009073, GO:0016853, GO:0046417	Chorismate mutase;interpro_id=IPR008238 (Chorismate mutase%2C AroQ class%2C eukaryotic type);gene_ontology_id=GO:0004106, GO:0008652, GO:0009073, GO:0016853, GO:0046417;best_blast_hit_tair=AT3G29200.1 chorismate mutase 1;best_blast_hit_sprot=sp|P42738|CM1_ARATH Chorismate mutase 1, chloroplastic;best_blast_hit_trembl_plants=tr|I1LWP2|I1LWP2_SOYBN Uncharacterized protein LjG1.1_chr2 PGSB three_prime_UTR 73149619 73150301 . - . , Chorismate mutase;interpro_id=IPR020822 (Chorismate mutase%2C type II);gene_ontology_id=GO:0004106, GO:0008652, GO:0009073, GO:0016853, GO:0046417;best_blast_hit_tair=AT3G29200.1 chorismate mutase 1;best_blast_hit_sprot=sp|P42738|CM1_ARATH Chorismate mutase 1, chloroplastic;best_blast_hit_trembl_plants=tr|A0A1J7HI29|A0A1J7HI29_LUPAN Uncharacterized protein LjG1.1_chr2 PGSB exon 73150302 73150550 . - . , Chorismate mutase;interpro_id=IPR008238 (Chorismate mutase%2C AroQ class%2C eukaryotic type);gene_ontology_id=GO:0004106, GO:0008652, GO:0009073, GO:0016853, GO:0046417;best_blast_hit_tair=AT3G29200.1 chorismate mutase 1;best_blast_hit_sprot=sp|P42738|CM1_ARATH Chorismate mutase 1, chloroplastic;best_blast_hit_trembl_plants=tr|I1LWP2|I1LWP2_SOYBN Uncharacterized protein LjG1.1_chr2 PGSB exon 73150302 73150538 . - .	Chorismate mutase; TAIR: AT3G29200.1 chorismate mutase 1; Swiss-Prot: sp|P42738|CM1_ARATH Chorismate mutase 1, chloroplastic; TrEMBL-Plants: tr|A0A1J7HI29|A0A1J7HI29_LUPAN Uncharacterized protein; Found in the gene: LotjaGi2g1v0262700, Chorismate mutase; TAIR: AT3G29200.1 chorismate mutase 1; Swiss-Prot: sp|P42738|CM1_ARATH Chorismate mutase 1, chloroplastic; TrEMBL-Plants: tr|I1LWP2|I1LWP2_SOYBN Uncharacterized protein; Found in the gene: LotjaGi2g1v0262700
LotjaGi2g1v0262700.3.nasc002	LotjaGi2g1v0262700	LotjaGi2g1v0262700																									989	97	0.33446	4.8813	1	0.309365	noncoding	LjG1.1_chr2	73149619	73155791	6173	-		GO:0004106, GO:0008652, GO:0009073, GO:0016853, GO:0046417	Chorismate mutase;interpro_id=IPR008238 (Chorismate mutase%2C AroQ class%2C eukaryotic type);gene_ontology_id=GO:0004106, GO:0008652, GO:0009073, GO:0016853, GO:0046417;best_blast_hit_tair=AT3G29200.1 chorismate mutase 1;best_blast_hit_sprot=sp|P42738|CM1_ARATH Chorismate mutase 1, chloroplastic;best_blast_hit_trembl_plants=tr|I1LWP2|I1LWP2_SOYBN Uncharacterized protein LjG1.1_chr2 PGSB three_prime_UTR 73149619 73150301 . - . , Chorismate mutase;interpro_id=IPR020822 (Chorismate mutase%2C type II);gene_ontology_id=GO:0004106, GO:0008652, GO:0009073, GO:0016853, GO:0046417;best_blast_hit_tair=AT3G29200.1 chorismate mutase 1;best_blast_hit_sprot=sp|P42738|CM1_ARATH Chorismate mutase 1, chloroplastic;best_blast_hit_trembl_plants=tr|A0A1J7HI29|A0A1J7HI29_LUPAN Uncharacterized protein LjG1.1_chr2 PGSB exon 73150302 73150550 . - . , Chorismate mutase;interpro_id=IPR008238 (Chorismate mutase%2C AroQ class%2C eukaryotic type);gene_ontology_id=GO:0004106, GO:0008652, GO:0009073, GO:0016853, GO:0046417;best_blast_hit_tair=AT3G29200.1 chorismate mutase 1;best_blast_hit_sprot=sp|P42738|CM1_ARATH Chorismate mutase 1, chloroplastic;best_blast_hit_trembl_plants=tr|I1LWP2|I1LWP2_SOYBN Uncharacterized protein LjG1.1_chr2 PGSB exon 73150302 73150538 . - .	Chorismate mutase; TAIR: AT3G29200.1 chorismate mutase 1; Swiss-Prot: sp|P42738|CM1_ARATH Chorismate mutase 1, chloroplastic; TrEMBL-Plants: tr|A0A1J7HI29|A0A1J7HI29_LUPAN Uncharacterized protein; Found in the gene: LotjaGi2g1v0262700, Chorismate mutase; TAIR: AT3G29200.1 chorismate mutase 1; Swiss-Prot: sp|P42738|CM1_ARATH Chorismate mutase 1, chloroplastic; TrEMBL-Plants: tr|I1LWP2|I1LWP2_SOYBN Uncharacterized protein; Found in the gene: LotjaGi2g1v0262700
LotjaGi2g1v0262700.3.nasc003	LotjaGi2g1v0262700	LotjaGi2g1v0262700	LotjaGi2g1v0262700.3.nasc003.p1																						TRUE	0.99746	1764	136	0.3193	4.97133	1	0.765602	coding	LjG1.1_chr2	73149619	73155791	6173	-		GO:0004106, GO:0008652, GO:0009073, GO:0016853, GO:0046417	Chorismate mutase;interpro_id=IPR008238 (Chorismate mutase%2C AroQ class%2C eukaryotic type);gene_ontology_id=GO:0004106, GO:0008652, GO:0009073, GO:0016853, GO:0046417;best_blast_hit_tair=AT3G29200.1 chorismate mutase 1;best_blast_hit_sprot=sp|P42738|CM1_ARATH Chorismate mutase 1, chloroplastic;best_blast_hit_trembl_plants=tr|I1LWP2|I1LWP2_SOYBN Uncharacterized protein LjG1.1_chr2 PGSB three_prime_UTR 73149619 73150301 . - . , Chorismate mutase;interpro_id=IPR020822 (Chorismate mutase%2C type II);gene_ontology_id=GO:0004106, GO:0008652, GO:0009073, GO:0016853, GO:0046417;best_blast_hit_tair=AT3G29200.1 chorismate mutase 1;best_blast_hit_sprot=sp|P42738|CM1_ARATH Chorismate mutase 1, chloroplastic;best_blast_hit_trembl_plants=tr|A0A1J7HI29|A0A1J7HI29_LUPAN Uncharacterized protein LjG1.1_chr2 PGSB exon 73150302 73150550 . - . , Chorismate mutase;interpro_id=IPR008238 (Chorismate mutase%2C AroQ class%2C eukaryotic type);gene_ontology_id=GO:0004106, GO:0008652, GO:0009073, GO:0016853, GO:0046417;best_blast_hit_tair=AT3G29200.1 chorismate mutase 1;best_blast_hit_sprot=sp|P42738|CM1_ARATH Chorismate mutase 1, chloroplastic;best_blast_hit_trembl_plants=tr|I1LWP2|I1LWP2_SOYBN Uncharacterized protein LjG1.1_chr2 PGSB exon 73150302 73150538 . - .	Chorismate mutase; TAIR: AT3G29200.1 chorismate mutase 1; Swiss-Prot: sp|P42738|CM1_ARATH Chorismate mutase 1, chloroplastic; TrEMBL-Plants: tr|A0A1J7HI29|A0A1J7HI29_LUPAN Uncharacterized protein; Found in the gene: LotjaGi2g1v0262700, Chorismate mutase; TAIR: AT3G29200.1 chorismate mutase 1; Swiss-Prot: sp|P42738|CM1_ARATH Chorismate mutase 1, chloroplastic; TrEMBL-Plants: tr|I1LWP2|I1LWP2_SOYBN Uncharacterized protein; Found in the gene: LotjaGi2g1v0262700
LotjaGi2g1v0262700.3.nasc004	LotjaGi2g1v0262700	LotjaGi2g1v0262700	LotjaGi2g1v0262700.3.nasc004.p1		KOG0795	D2CSU4		chorismate mutase activity	sp|D2CSU4|CM1_PETHY Chorismate mutase 1, chloroplastic OS=Petunia hybrida OX=4102 GN=CM1 PE=1 SV=1		1.283E-69	5.578E-78		74.200	83.400		234	259		21	23		173	171	TRUE	0.99622	1887	178	0.36824	4.84714	1	0.990947	coding	LjG1.1_chr2	73149619	73155791	6173	-		GO:0004106, GO:0008652, GO:0009073, GO:0016853, GO:0046417	Chorismate mutase;interpro_id=IPR008238 (Chorismate mutase%2C AroQ class%2C eukaryotic type);gene_ontology_id=GO:0004106, GO:0008652, GO:0009073, GO:0016853, GO:0046417;best_blast_hit_tair=AT3G29200.1 chorismate mutase 1;best_blast_hit_sprot=sp|P42738|CM1_ARATH Chorismate mutase 1, chloroplastic;best_blast_hit_trembl_plants=tr|I1LWP2|I1LWP2_SOYBN Uncharacterized protein LjG1.1_chr2 PGSB three_prime_UTR 73149619 73150301 . - . , Chorismate mutase;interpro_id=IPR020822 (Chorismate mutase%2C type II);gene_ontology_id=GO:0004106, GO:0008652, GO:0009073, GO:0016853, GO:0046417;best_blast_hit_tair=AT3G29200.1 chorismate mutase 1;best_blast_hit_sprot=sp|P42738|CM1_ARATH Chorismate mutase 1, chloroplastic;best_blast_hit_trembl_plants=tr|A0A1J7HI29|A0A1J7HI29_LUPAN Uncharacterized protein LjG1.1_chr2 PGSB exon 73150302 73150550 . - . , Chorismate mutase;interpro_id=IPR008238 (Chorismate mutase%2C AroQ class%2C eukaryotic type);gene_ontology_id=GO:0004106, GO:0008652, GO:0009073, GO:0016853, GO:0046417;best_blast_hit_tair=AT3G29200.1 chorismate mutase 1;best_blast_hit_sprot=sp|P42738|CM1_ARATH Chorismate mutase 1, chloroplastic;best_blast_hit_trembl_plants=tr|I1LWP2|I1LWP2_SOYBN Uncharacterized protein LjG1.1_chr2 PGSB exon 73150302 73150538 . - .	Chorismate mutase; TAIR: AT3G29200.1 chorismate mutase 1; Swiss-Prot: sp|P42738|CM1_ARATH Chorismate mutase 1, chloroplastic; TrEMBL-Plants: tr|A0A1J7HI29|A0A1J7HI29_LUPAN Uncharacterized protein; Found in the gene: LotjaGi2g1v0262700, Chorismate mutase; TAIR: AT3G29200.1 chorismate mutase 1; Swiss-Prot: sp|P42738|CM1_ARATH Chorismate mutase 1, chloroplastic; TrEMBL-Plants: tr|I1LWP2|I1LWP2_SOYBN Uncharacterized protein; Found in the gene: LotjaGi2g1v0262700
LotjaGi2g1v0262700.3.nasc005	LotjaGi2g1v0262700	LotjaGi2g1v0262700	LotjaGi2g1v0262700.3.nasc005.p1																						TRUE	0.9917	1600	246	0.36968	6.06497	1	0.999581	coding	LjG1.1_chr2	73149619	73155791	6173	-		GO:0004106, GO:0008652, GO:0009073, GO:0016853, GO:0046417	Chorismate mutase;interpro_id=IPR008238 (Chorismate mutase%2C AroQ class%2C eukaryotic type);gene_ontology_id=GO:0004106, GO:0008652, GO:0009073, GO:0016853, GO:0046417;best_blast_hit_tair=AT3G29200.1 chorismate mutase 1;best_blast_hit_sprot=sp|P42738|CM1_ARATH Chorismate mutase 1, chloroplastic;best_blast_hit_trembl_plants=tr|I1LWP2|I1LWP2_SOYBN Uncharacterized protein LjG1.1_chr2 PGSB three_prime_UTR 73149619 73150301 . - . , Chorismate mutase;interpro_id=IPR020822 (Chorismate mutase%2C type II);gene_ontology_id=GO:0004106, GO:0008652, GO:0009073, GO:0016853, GO:0046417;best_blast_hit_tair=AT3G29200.1 chorismate mutase 1;best_blast_hit_sprot=sp|P42738|CM1_ARATH Chorismate mutase 1, chloroplastic;best_blast_hit_trembl_plants=tr|A0A1J7HI29|A0A1J7HI29_LUPAN Uncharacterized protein LjG1.1_chr2 PGSB exon 73150302 73150550 . - . , Chorismate mutase;interpro_id=IPR008238 (Chorismate mutase%2C AroQ class%2C eukaryotic type);gene_ontology_id=GO:0004106, GO:0008652, GO:0009073, GO:0016853, GO:0046417;best_blast_hit_tair=AT3G29200.1 chorismate mutase 1;best_blast_hit_sprot=sp|P42738|CM1_ARATH Chorismate mutase 1, chloroplastic;best_blast_hit_trembl_plants=tr|I1LWP2|I1LWP2_SOYBN Uncharacterized protein LjG1.1_chr2 PGSB exon 73150302 73150538 . - .	Chorismate mutase; TAIR: AT3G29200.1 chorismate mutase 1; Swiss-Prot: sp|P42738|CM1_ARATH Chorismate mutase 1, chloroplastic; TrEMBL-Plants: tr|A0A1J7HI29|A0A1J7HI29_LUPAN Uncharacterized protein; Found in the gene: LotjaGi2g1v0262700, Chorismate mutase; TAIR: AT3G29200.1 chorismate mutase 1; Swiss-Prot: sp|P42738|CM1_ARATH Chorismate mutase 1, chloroplastic; TrEMBL-Plants: tr|I1LWP2|I1LWP2_SOYBN Uncharacterized protein; Found in the gene: LotjaGi2g1v0262700
LotjaGi2g1v0262800_LC.1	LotjaGi2g1v0262800_LC	LotjaGi2g1v0262800_LC	LotjaGi2g1v0262800_LC.1.p2																						FALSE	0.83345	13501	416	0.28695	5.90258	1	0.999998	coding	LjG1.1_chr2	73155792	73169292	13501	-		GO:0003676, GO:0003964, GO:0005575, GO:0006278, GO:0008150, GO:0016740	Polynucleotidyl transferase, ribonuclease H-like superfamily protein;interpro_id=IPR012337 (Ribonuclease H-like domain), IPR026960 (Reverse transcriptase zinc-binding domain);gene_ontology_id=GO:0003676, GO:0003964, GO:0005575, GO:0006278, GO:0008150, GO:0016740;best_blast_hit_tair=AT4G29090.1 Ribonuclease H-like superfamily protein;best_blast_hit_sprot=sp|P0C2F6|RNHX1_ARATH Putative ribonuclease H protein At1g65750;best_blast_hit_trembl_plants=tr|M5XSK0|M5XSK0_PRUPE Uncharacterized protein LjG1.1_chr2 PGSB three_prime_UTR 73155792 73156124 . - .
LotjaGi2g1v0262800_LC.1	LotjaGi2g1v0262800_LC	LotjaGi2g1v0262800_LC	LotjaGi2g1v0262800_LC.1.p1																						FALSE	0.00322	13501	416	0.28695	5.90258	1	0.999998	coding	LjG1.1_chr2	73155792	73169292	13501	-		GO:0003676, GO:0003964, GO:0005575, GO:0006278, GO:0008150, GO:0016740	Polynucleotidyl transferase, ribonuclease H-like superfamily protein;interpro_id=IPR012337 (Ribonuclease H-like domain), IPR026960 (Reverse transcriptase zinc-binding domain);gene_ontology_id=GO:0003676, GO:0003964, GO:0005575, GO:0006278, GO:0008150, GO:0016740;best_blast_hit_tair=AT4G29090.1 Ribonuclease H-like superfamily protein;best_blast_hit_sprot=sp|P0C2F6|RNHX1_ARATH Putative ribonuclease H protein At1g65750;best_blast_hit_trembl_plants=tr|M5XSK0|M5XSK0_PRUPE Uncharacterized protein LjG1.1_chr2 PGSB three_prime_UTR 73155792 73156124 . - .
LotjaGi2g1v0262800_LC.1	LotjaGi2g1v0262800_LC	LotjaGi2g1v0262800_LC	LotjaGi2g1v0262800_LC.1.p3																						FALSE	0.0049	13501	416	0.28695	5.90258	1	0.999998	coding	LjG1.1_chr2	73155792	73169292	13501	-		GO:0003676, GO:0003964, GO:0005575, GO:0006278, GO:0008150, GO:0016740	Polynucleotidyl transferase, ribonuclease H-like superfamily protein;interpro_id=IPR012337 (Ribonuclease H-like domain), IPR026960 (Reverse transcriptase zinc-binding domain);gene_ontology_id=GO:0003676, GO:0003964, GO:0005575, GO:0006278, GO:0008150, GO:0016740;best_blast_hit_tair=AT4G29090.1 Ribonuclease H-like superfamily protein;best_blast_hit_sprot=sp|P0C2F6|RNHX1_ARATH Putative ribonuclease H protein At1g65750;best_blast_hit_trembl_plants=tr|M5XSK0|M5XSK0_PRUPE Uncharacterized protein LjG1.1_chr2 PGSB three_prime_UTR 73155792 73156124 . - .
LotjaGi2g1v0262800_LC.1	LotjaGi2g1v0262800_LC	LotjaGi2g1v0262800_LC	LotjaGi2g1v0262800_LC.1.p4	PF13456.12, PF13966.11, PF13456.12, PF13966.11	2SFRN, 2SU1Q, 2SFRN, 2SU1Q		Reverse transcriptase-like, zinc-binding in reverse transcriptase, Reverse transcriptase-like, zinc-binding in reverse transcriptase	Reverse transcriptase-like, zinc-binding in reverse transcriptase, Reverse transcriptase-like, zinc-binding in reverse transcriptase		9.018E-19, 6.175E-16, 9.018E-19, 6.175E-16	7.143E-22, 5.906E-05, 7.143E-22, 5.906E-05		41.300, 42.400, 41.300, 42.400	39.000, 35.100, 39.000, 35.100		89, 80, 89, 80	103, 49, 103, 49		275, 61, 275, 61	250, 87, 250, 87		393, 163, 393, 163	398, 163, 398, 163		TRUE	0.90377	13501	416	0.28695	5.90258	1	0.999998	coding	LjG1.1_chr2	73155792	73169292	13501	-		GO:0003676, GO:0003964, GO:0005575, GO:0006278, GO:0008150, GO:0016740	Polynucleotidyl transferase, ribonuclease H-like superfamily protein;interpro_id=IPR012337 (Ribonuclease H-like domain), IPR026960 (Reverse transcriptase zinc-binding domain);gene_ontology_id=GO:0003676, GO:0003964, GO:0005575, GO:0006278, GO:0008150, GO:0016740;best_blast_hit_tair=AT4G29090.1 Ribonuclease H-like superfamily protein;best_blast_hit_sprot=sp|P0C2F6|RNHX1_ARATH Putative ribonuclease H protein At1g65750;best_blast_hit_trembl_plants=tr|M5XSK0|M5XSK0_PRUPE Uncharacterized protein LjG1.1_chr2 PGSB three_prime_UTR 73155792 73156124 . - .
LotjaGi2g1v0262900_LC.1.nasc001	LotjaGi2g1v0262900_LC	LotjaGi2g1v0262900_LC	LotjaGi2g1v0262900_LC.1.nasc001.p1	PF03435.24	KOG2733	Q8LGI2	Saccharopine dehydrogenase NADP binding domain	oxidoreductase activity	sp|Q8LGI2|SCPDL_ARATH Probable mitochondrial saccharopine dehydrogenase-like oxidoreductase At5g39410 OS=Arabidopsis thaliana OX=3702 GN=At5g39410 PE=1 SV=2	8.132E-19	8.618E-53	2.892E-88	34.700	47.900	66.500	85	188	291	12	1	7	156	212	225	FALSE	0.88302	2253	226	0.43981	7.67522	1	0.999437	coding	LjG1.1_chr2	73159568	73165092	5525	+			LotjaGi2g1v0262900_LC LjG1.1_chr2 PGSB exon 73159568 73160727 . + .
LotjaGi2g1v0262900_LC.1.nasc002	LotjaGi2g1v0262900_LC	LotjaGi2g1v0262900_LC	LotjaGi2g1v0262900_LC.1.nasc002.p1																						TRUE	0.92749	3110	454	0.43962	9.10611	1	1	coding	LjG1.1_chr2	73159568	73165092	5525	+			LotjaGi2g1v0262900_LC LjG1.1_chr2 PGSB exon 73159568 73160727 . + .
LotjaGi2g1v0262900_LC.1.nasc003	LotjaGi2g1v0262900_LC	LotjaGi2g1v0262900_LC	LotjaGi2g1v0262900_LC.1.nasc003.p1																						TRUE	0.92749	3251	454	0.41727	9.10611	1	1	coding	LjG1.1_chr2	73159568	73165092	5525	+			LotjaGi2g1v0262900_LC LjG1.1_chr2 PGSB exon 73159568 73160727 . + .
LotjaGi2g1v0263000_LC.1	LotjaGi2g1v0263000_LC	LotjaGi2g1v0263000_LC	LotjaGi2g1v0263000_LC.1.p1																						FALSE	0.15035	8225	131	0.25541	9.27798	1	0.162876	noncoding	LjG1.1_chr2	73214369	73222593	8225	-		GO:0005886, GO:0016020, GO:0016021, GO:0016491, GO:0017004, GO:0045454, GO:0047134, GO:0055114	Thiol:disulfide interchange protein DsbD;interpro_id=N.A.;gene_ontology_id=GO:0005886, GO:0016020, GO:0016021, GO:0016491, GO:0017004, GO:0045454, GO:0047134, GO:0055114;best_blast_hit_tair=AT1G34270.1 Exostosin family protein;best_blast_hit_sprot=sp|Q2UJS7|GPI18_ASPOR GPI mannosyltransferase 2;best_blast_hit_trembl_plants=tr|A0A0S2IC09|A0A0S2IC09_9CHLO Cell division protein LjG1.1_chr2 PGSB three_prime_UTR 73214369 73218264 . - .
LotjaGi2g1v0263100.1	LotjaGi2g1v0263100	LotjaGi2g1v0263100	LotjaGi2g1v0263100.1.p1																						TRUE	0.99223	5626	657	0.46111	9.32124	1	1	coding	LjG1.1_chr2	73228646	73235906	7261	+		GO:0005886, GO:0008271, GO:0008272, GO:0015116, GO:0016020, GO:0016021, GO:0055085, GO:1902358	Sulfate transporter;interpro_id=IPR001902 (SLC26A/SulP transporter);gene_ontology_id=GO:0005886, GO:0008271, GO:0008272, GO:0015116, GO:0016020, GO:0016021, GO:0055085, GO:1902358;best_blast_hit_tair=AT1G22150.1 sulfate transporter 1;3;best_blast_hit_sprot=sp|P53392|SUT2_STYHA High affinity sulfate transporter 2;best_blast_hit_trembl_plants=tr|D4IIA7|D4IIA7_ASTGL Sulphate transporter LjG1.1_chr2 PGSB exon 73228646 73228754 . + . , Sulfate transporter;interpro_id=N.A.;gene_ontology_id=GO:0005886, GO:0008271, GO:0008272, GO:0015116, GO:0016020, GO:0016021, GO:0055085, GO:1902358;best_blast_hit_tair=AT1G22150.1 sulfate transporter 1;3;best_blast_hit_sprot=sp|P53392|SUT2_STYHA High affinity sulfate transporter 2;best_blast_hit_trembl_plants=tr|D4IIA7|D4IIA7_ASTGL Sulphate transporter LjG1.1_chr2 PGSB five_prime_UTR 73228670 73228926 . + . , Sulfate transporter;interpro_id=IPR002645 (STAS domain);gene_ontology_id=GO:0005886, GO:0008271, GO:0008272, GO:0015116, GO:0016020, GO:0016021, GO:0055085, GO:1902358;best_blast_hit_tair=AT1G22150.1 sulfate transporter 1;3;best_blast_hit_sprot=sp|P53392|SUT2_STYHA High affinity sulfate transporter 2;best_blast_hit_trembl_plants=tr|D4IIA7|D4IIA7_ASTGL Sulphate transporter LjG1.1_chr2 PGSB exon 73231200 73231301 . + .	Sulfate transporter; TAIR: AT1G22150.1 sulfate transporter 1;3; Swiss-Prot: sp|P53392|SUT2_STYHA High affinity sulfate transporter 2; TrEMBL-Plants: tr|D4IIA7|D4IIA7_ASTGL Sulphate transporter; Found in the gene: LotjaGi2g1v0263100	PF00916.26, PF01740.26, STAS, Sulfate_transp
LotjaGi2g1v0263100.1	LotjaGi2g1v0263100	LotjaGi2g1v0263100	LotjaGi2g1v0263100.1.p2																						FALSE	0.80275	5626	657	0.46111	9.32124	1	1	coding	LjG1.1_chr2	73228646	73235906	7261	+		GO:0005886, GO:0008271, GO:0008272, GO:0015116, GO:0016020, GO:0016021, GO:0055085, GO:1902358	Sulfate transporter;interpro_id=IPR001902 (SLC26A/SulP transporter);gene_ontology_id=GO:0005886, GO:0008271, GO:0008272, GO:0015116, GO:0016020, GO:0016021, GO:0055085, GO:1902358;best_blast_hit_tair=AT1G22150.1 sulfate transporter 1;3;best_blast_hit_sprot=sp|P53392|SUT2_STYHA High affinity sulfate transporter 2;best_blast_hit_trembl_plants=tr|D4IIA7|D4IIA7_ASTGL Sulphate transporter LjG1.1_chr2 PGSB exon 73228646 73228754 . + . , Sulfate transporter;interpro_id=N.A.;gene_ontology_id=GO:0005886, GO:0008271, GO:0008272, GO:0015116, GO:0016020, GO:0016021, GO:0055085, GO:1902358;best_blast_hit_tair=AT1G22150.1 sulfate transporter 1;3;best_blast_hit_sprot=sp|P53392|SUT2_STYHA High affinity sulfate transporter 2;best_blast_hit_trembl_plants=tr|D4IIA7|D4IIA7_ASTGL Sulphate transporter LjG1.1_chr2 PGSB five_prime_UTR 73228670 73228926 . + . , Sulfate transporter;interpro_id=IPR002645 (STAS domain);gene_ontology_id=GO:0005886, GO:0008271, GO:0008272, GO:0015116, GO:0016020, GO:0016021, GO:0055085, GO:1902358;best_blast_hit_tair=AT1G22150.1 sulfate transporter 1;3;best_blast_hit_sprot=sp|P53392|SUT2_STYHA High affinity sulfate transporter 2;best_blast_hit_trembl_plants=tr|D4IIA7|D4IIA7_ASTGL Sulphate transporter LjG1.1_chr2 PGSB exon 73231200 73231301 . + .	Sulfate transporter; TAIR: AT1G22150.1 sulfate transporter 1;3; Swiss-Prot: sp|P53392|SUT2_STYHA High affinity sulfate transporter 2; TrEMBL-Plants: tr|D4IIA7|D4IIA7_ASTGL Sulphate transporter; Found in the gene: LotjaGi2g1v0263100	PF00916.26, PF01740.26, STAS, Sulfate_transp
LotjaGi2g1v0263100.1.nasc001	LotjaGi2g1v0263100	LotjaGi2g1v0263100																									273	27	0.40551	10.3014	-1	0.0991474	noncoding	LjG1.1_chr2	73228646	73235906	7261	+		GO:0005886, GO:0008271, GO:0008272, GO:0015116, GO:0016020, GO:0016021, GO:0055085, GO:1902358	Sulfate transporter;interpro_id=IPR001902 (SLC26A/SulP transporter);gene_ontology_id=GO:0005886, GO:0008271, GO:0008272, GO:0015116, GO:0016020, GO:0016021, GO:0055085, GO:1902358;best_blast_hit_tair=AT1G22150.1 sulfate transporter 1;3;best_blast_hit_sprot=sp|P53392|SUT2_STYHA High affinity sulfate transporter 2;best_blast_hit_trembl_plants=tr|D4IIA7|D4IIA7_ASTGL Sulphate transporter LjG1.1_chr2 PGSB exon 73228646 73228754 . + . , Sulfate transporter;interpro_id=N.A.;gene_ontology_id=GO:0005886, GO:0008271, GO:0008272, GO:0015116, GO:0016020, GO:0016021, GO:0055085, GO:1902358;best_blast_hit_tair=AT1G22150.1 sulfate transporter 1;3;best_blast_hit_sprot=sp|P53392|SUT2_STYHA High affinity sulfate transporter 2;best_blast_hit_trembl_plants=tr|D4IIA7|D4IIA7_ASTGL Sulphate transporter LjG1.1_chr2 PGSB five_prime_UTR 73228670 73228926 . + . , Sulfate transporter;interpro_id=IPR002645 (STAS domain);gene_ontology_id=GO:0005886, GO:0008271, GO:0008272, GO:0015116, GO:0016020, GO:0016021, GO:0055085, GO:1902358;best_blast_hit_tair=AT1G22150.1 sulfate transporter 1;3;best_blast_hit_sprot=sp|P53392|SUT2_STYHA High affinity sulfate transporter 2;best_blast_hit_trembl_plants=tr|D4IIA7|D4IIA7_ASTGL Sulphate transporter LjG1.1_chr2 PGSB exon 73231200 73231301 . + .	Sulfate transporter; TAIR: AT1G22150.1 sulfate transporter 1;3; Swiss-Prot: sp|P53392|SUT2_STYHA High affinity sulfate transporter 2; TrEMBL-Plants: tr|D4IIA7|D4IIA7_ASTGL Sulphate transporter; Found in the gene: LotjaGi2g1v0263100	PF00916.26, PF01740.26, STAS, Sulfate_transp
LotjaGi2g1v0263100.1.nasc002	LotjaGi2g1v0263100	LotjaGi2g1v0263100	LotjaGi2g1v0263100.1.nasc002.p1																						TRUE	0.97745	741	118	0.4048	9.41459	1	0.544405	coding	LjG1.1_chr2	73228646	73235906	7261	+		GO:0005886, GO:0008271, GO:0008272, GO:0015116, GO:0016020, GO:0016021, GO:0055085, GO:1902358	Sulfate transporter;interpro_id=IPR001902 (SLC26A/SulP transporter);gene_ontology_id=GO:0005886, GO:0008271, GO:0008272, GO:0015116, GO:0016020, GO:0016021, GO:0055085, GO:1902358;best_blast_hit_tair=AT1G22150.1 sulfate transporter 1;3;best_blast_hit_sprot=sp|P53392|SUT2_STYHA High affinity sulfate transporter 2;best_blast_hit_trembl_plants=tr|D4IIA7|D4IIA7_ASTGL Sulphate transporter LjG1.1_chr2 PGSB exon 73228646 73228754 . + . , Sulfate transporter;interpro_id=N.A.;gene_ontology_id=GO:0005886, GO:0008271, GO:0008272, GO:0015116, GO:0016020, GO:0016021, GO:0055085, GO:1902358;best_blast_hit_tair=AT1G22150.1 sulfate transporter 1;3;best_blast_hit_sprot=sp|P53392|SUT2_STYHA High affinity sulfate transporter 2;best_blast_hit_trembl_plants=tr|D4IIA7|D4IIA7_ASTGL Sulphate transporter LjG1.1_chr2 PGSB five_prime_UTR 73228670 73228926 . + . , Sulfate transporter;interpro_id=IPR002645 (STAS domain);gene_ontology_id=GO:0005886, GO:0008271, GO:0008272, GO:0015116, GO:0016020, GO:0016021, GO:0055085, GO:1902358;best_blast_hit_tair=AT1G22150.1 sulfate transporter 1;3;best_blast_hit_sprot=sp|P53392|SUT2_STYHA High affinity sulfate transporter 2;best_blast_hit_trembl_plants=tr|D4IIA7|D4IIA7_ASTGL Sulphate transporter LjG1.1_chr2 PGSB exon 73231200 73231301 . + .	Sulfate transporter; TAIR: AT1G22150.1 sulfate transporter 1;3; Swiss-Prot: sp|P53392|SUT2_STYHA High affinity sulfate transporter 2; TrEMBL-Plants: tr|D4IIA7|D4IIA7_ASTGL Sulphate transporter; Found in the gene: LotjaGi2g1v0263100	PF00916.26, PF01740.26, STAS, Sulfate_transp
LotjaGi2g1v0263100.1.nasc003	LotjaGi2g1v0263100	LotjaGi2g1v0263100	LotjaGi2g1v0263100.1.nasc003.p1																						TRUE	0.98923	605	136	0.45646	8.56851	1	0.903463	coding	LjG1.1_chr2	73228646	73235906	7261	+		GO:0005886, GO:0008271, GO:0008272, GO:0015116, GO:0016020, GO:0016021, GO:0055085, GO:1902358	Sulfate transporter;interpro_id=IPR001902 (SLC26A/SulP transporter);gene_ontology_id=GO:0005886, GO:0008271, GO:0008272, GO:0015116, GO:0016020, GO:0016021, GO:0055085, GO:1902358;best_blast_hit_tair=AT1G22150.1 sulfate transporter 1;3;best_blast_hit_sprot=sp|P53392|SUT2_STYHA High affinity sulfate transporter 2;best_blast_hit_trembl_plants=tr|D4IIA7|D4IIA7_ASTGL Sulphate transporter LjG1.1_chr2 PGSB exon 73228646 73228754 . + . , Sulfate transporter;interpro_id=N.A.;gene_ontology_id=GO:0005886, GO:0008271, GO:0008272, GO:0015116, GO:0016020, GO:0016021, GO:0055085, GO:1902358;best_blast_hit_tair=AT1G22150.1 sulfate transporter 1;3;best_blast_hit_sprot=sp|P53392|SUT2_STYHA High affinity sulfate transporter 2;best_blast_hit_trembl_plants=tr|D4IIA7|D4IIA7_ASTGL Sulphate transporter LjG1.1_chr2 PGSB five_prime_UTR 73228670 73228926 . + . , Sulfate transporter;interpro_id=IPR002645 (STAS domain);gene_ontology_id=GO:0005886, GO:0008271, GO:0008272, GO:0015116, GO:0016020, GO:0016021, GO:0055085, GO:1902358;best_blast_hit_tair=AT1G22150.1 sulfate transporter 1;3;best_blast_hit_sprot=sp|P53392|SUT2_STYHA High affinity sulfate transporter 2;best_blast_hit_trembl_plants=tr|D4IIA7|D4IIA7_ASTGL Sulphate transporter LjG1.1_chr2 PGSB exon 73231200 73231301 . + .	Sulfate transporter; TAIR: AT1G22150.1 sulfate transporter 1;3; Swiss-Prot: sp|P53392|SUT2_STYHA High affinity sulfate transporter 2; TrEMBL-Plants: tr|D4IIA7|D4IIA7_ASTGL Sulphate transporter; Found in the gene: LotjaGi2g1v0263100	PF00916.26, PF01740.26, STAS, Sulfate_transp
LotjaGi2g1v0263100.1.nasc004	LotjaGi2g1v0263100	LotjaGi2g1v0263100	LotjaGi2g1v0263100.1.nasc004.p1																						TRUE	0.99878	809	207	0.46101	8.59468	1	0.998587	coding	LjG1.1_chr2	73228646	73235906	7261	+		GO:0005886, GO:0008271, GO:0008272, GO:0015116, GO:0016020, GO:0016021, GO:0055085, GO:1902358	Sulfate transporter;interpro_id=IPR001902 (SLC26A/SulP transporter);gene_ontology_id=GO:0005886, GO:0008271, GO:0008272, GO:0015116, GO:0016020, GO:0016021, GO:0055085, GO:1902358;best_blast_hit_tair=AT1G22150.1 sulfate transporter 1;3;best_blast_hit_sprot=sp|P53392|SUT2_STYHA High affinity sulfate transporter 2;best_blast_hit_trembl_plants=tr|D4IIA7|D4IIA7_ASTGL Sulphate transporter LjG1.1_chr2 PGSB exon 73228646 73228754 . + . , Sulfate transporter;interpro_id=N.A.;gene_ontology_id=GO:0005886, GO:0008271, GO:0008272, GO:0015116, GO:0016020, GO:0016021, GO:0055085, GO:1902358;best_blast_hit_tair=AT1G22150.1 sulfate transporter 1;3;best_blast_hit_sprot=sp|P53392|SUT2_STYHA High affinity sulfate transporter 2;best_blast_hit_trembl_plants=tr|D4IIA7|D4IIA7_ASTGL Sulphate transporter LjG1.1_chr2 PGSB five_prime_UTR 73228670 73228926 . + . , Sulfate transporter;interpro_id=IPR002645 (STAS domain);gene_ontology_id=GO:0005886, GO:0008271, GO:0008272, GO:0015116, GO:0016020, GO:0016021, GO:0055085, GO:1902358;best_blast_hit_tair=AT1G22150.1 sulfate transporter 1;3;best_blast_hit_sprot=sp|P53392|SUT2_STYHA High affinity sulfate transporter 2;best_blast_hit_trembl_plants=tr|D4IIA7|D4IIA7_ASTGL Sulphate transporter LjG1.1_chr2 PGSB exon 73231200 73231301 . + .	Sulfate transporter; TAIR: AT1G22150.1 sulfate transporter 1;3; Swiss-Prot: sp|P53392|SUT2_STYHA High affinity sulfate transporter 2; TrEMBL-Plants: tr|D4IIA7|D4IIA7_ASTGL Sulphate transporter; Found in the gene: LotjaGi2g1v0263100	PF00916.26, PF01740.26, STAS, Sulfate_transp
LotjaGi2g1v0263100.1.nasc005	LotjaGi2g1v0263100	LotjaGi2g1v0263100																									965	282	0.46823	9.17696	-1	0.550835	coding	LjG1.1_chr2	73228646	73235906	7261	+		GO:0005886, GO:0008271, GO:0008272, GO:0015116, GO:0016020, GO:0016021, GO:0055085, GO:1902358	Sulfate transporter;interpro_id=IPR001902 (SLC26A/SulP transporter);gene_ontology_id=GO:0005886, GO:0008271, GO:0008272, GO:0015116, GO:0016020, GO:0016021, GO:0055085, GO:1902358;best_blast_hit_tair=AT1G22150.1 sulfate transporter 1;3;best_blast_hit_sprot=sp|P53392|SUT2_STYHA High affinity sulfate transporter 2;best_blast_hit_trembl_plants=tr|D4IIA7|D4IIA7_ASTGL Sulphate transporter LjG1.1_chr2 PGSB exon 73228646 73228754 . + . , Sulfate transporter;interpro_id=N.A.;gene_ontology_id=GO:0005886, GO:0008271, GO:0008272, GO:0015116, GO:0016020, GO:0016021, GO:0055085, GO:1902358;best_blast_hit_tair=AT1G22150.1 sulfate transporter 1;3;best_blast_hit_sprot=sp|P53392|SUT2_STYHA High affinity sulfate transporter 2;best_blast_hit_trembl_plants=tr|D4IIA7|D4IIA7_ASTGL Sulphate transporter LjG1.1_chr2 PGSB five_prime_UTR 73228670 73228926 . + . , Sulfate transporter;interpro_id=IPR002645 (STAS domain);gene_ontology_id=GO:0005886, GO:0008271, GO:0008272, GO:0015116, GO:0016020, GO:0016021, GO:0055085, GO:1902358;best_blast_hit_tair=AT1G22150.1 sulfate transporter 1;3;best_blast_hit_sprot=sp|P53392|SUT2_STYHA High affinity sulfate transporter 2;best_blast_hit_trembl_plants=tr|D4IIA7|D4IIA7_ASTGL Sulphate transporter LjG1.1_chr2 PGSB exon 73231200 73231301 . + .	Sulfate transporter; TAIR: AT1G22150.1 sulfate transporter 1;3; Swiss-Prot: sp|P53392|SUT2_STYHA High affinity sulfate transporter 2; TrEMBL-Plants: tr|D4IIA7|D4IIA7_ASTGL Sulphate transporter; Found in the gene: LotjaGi2g1v0263100	PF00916.26, PF01740.26, STAS, Sulfate_transp
LotjaGi2g1v0263100.1.nasc006	LotjaGi2g1v0263100	LotjaGi2g1v0263100	LotjaGi2g1v0263100.1.nasc006.p1																						TRUE	0.99874	1023	295	0.47793	9.19469	1	0.999994	coding	LjG1.1_chr2	73228646	73235906	7261	+		GO:0005886, GO:0008271, GO:0008272, GO:0015116, GO:0016020, GO:0016021, GO:0055085, GO:1902358	Sulfate transporter;interpro_id=IPR001902 (SLC26A/SulP transporter);gene_ontology_id=GO:0005886, GO:0008271, GO:0008272, GO:0015116, GO:0016020, GO:0016021, GO:0055085, GO:1902358;best_blast_hit_tair=AT1G22150.1 sulfate transporter 1;3;best_blast_hit_sprot=sp|P53392|SUT2_STYHA High affinity sulfate transporter 2;best_blast_hit_trembl_plants=tr|D4IIA7|D4IIA7_ASTGL Sulphate transporter LjG1.1_chr2 PGSB exon 73228646 73228754 . + . , Sulfate transporter;interpro_id=N.A.;gene_ontology_id=GO:0005886, GO:0008271, GO:0008272, GO:0015116, GO:0016020, GO:0016021, GO:0055085, GO:1902358;best_blast_hit_tair=AT1G22150.1 sulfate transporter 1;3;best_blast_hit_sprot=sp|P53392|SUT2_STYHA High affinity sulfate transporter 2;best_blast_hit_trembl_plants=tr|D4IIA7|D4IIA7_ASTGL Sulphate transporter LjG1.1_chr2 PGSB five_prime_UTR 73228670 73228926 . + . , Sulfate transporter;interpro_id=IPR002645 (STAS domain);gene_ontology_id=GO:0005886, GO:0008271, GO:0008272, GO:0015116, GO:0016020, GO:0016021, GO:0055085, GO:1902358;best_blast_hit_tair=AT1G22150.1 sulfate transporter 1;3;best_blast_hit_sprot=sp|P53392|SUT2_STYHA High affinity sulfate transporter 2;best_blast_hit_trembl_plants=tr|D4IIA7|D4IIA7_ASTGL Sulphate transporter LjG1.1_chr2 PGSB exon 73231200 73231301 . + .	Sulfate transporter; TAIR: AT1G22150.1 sulfate transporter 1;3; Swiss-Prot: sp|P53392|SUT2_STYHA High affinity sulfate transporter 2; TrEMBL-Plants: tr|D4IIA7|D4IIA7_ASTGL Sulphate transporter; Found in the gene: LotjaGi2g1v0263100	PF00916.26, PF01740.26, STAS, Sulfate_transp
LotjaGi2g1v0263100.1.nasc007	LotjaGi2g1v0263100	LotjaGi2g1v0263100	LotjaGi2g1v0263100.1.nasc007.p1																						TRUE	0.99841	1140	324	0.48288	9.5347	1	0.999999	coding	LjG1.1_chr2	73228646	73235906	7261	+		GO:0005886, GO:0008271, GO:0008272, GO:0015116, GO:0016020, GO:0016021, GO:0055085, GO:1902358	Sulfate transporter;interpro_id=IPR001902 (SLC26A/SulP transporter);gene_ontology_id=GO:0005886, GO:0008271, GO:0008272, GO:0015116, GO:0016020, GO:0016021, GO:0055085, GO:1902358;best_blast_hit_tair=AT1G22150.1 sulfate transporter 1;3;best_blast_hit_sprot=sp|P53392|SUT2_STYHA High affinity sulfate transporter 2;best_blast_hit_trembl_plants=tr|D4IIA7|D4IIA7_ASTGL Sulphate transporter LjG1.1_chr2 PGSB exon 73228646 73228754 . + . , Sulfate transporter;interpro_id=N.A.;gene_ontology_id=GO:0005886, GO:0008271, GO:0008272, GO:0015116, GO:0016020, GO:0016021, GO:0055085, GO:1902358;best_blast_hit_tair=AT1G22150.1 sulfate transporter 1;3;best_blast_hit_sprot=sp|P53392|SUT2_STYHA High affinity sulfate transporter 2;best_blast_hit_trembl_plants=tr|D4IIA7|D4IIA7_ASTGL Sulphate transporter LjG1.1_chr2 PGSB five_prime_UTR 73228670 73228926 . + . , Sulfate transporter;interpro_id=IPR002645 (STAS domain);gene_ontology_id=GO:0005886, GO:0008271, GO:0008272, GO:0015116, GO:0016020, GO:0016021, GO:0055085, GO:1902358;best_blast_hit_tair=AT1G22150.1 sulfate transporter 1;3;best_blast_hit_sprot=sp|P53392|SUT2_STYHA High affinity sulfate transporter 2;best_blast_hit_trembl_plants=tr|D4IIA7|D4IIA7_ASTGL Sulphate transporter LjG1.1_chr2 PGSB exon 73231200 73231301 . + .	Sulfate transporter; TAIR: AT1G22150.1 sulfate transporter 1;3; Swiss-Prot: sp|P53392|SUT2_STYHA High affinity sulfate transporter 2; TrEMBL-Plants: tr|D4IIA7|D4IIA7_ASTGL Sulphate transporter; Found in the gene: LotjaGi2g1v0263100	PF00916.26, PF01740.26, STAS, Sulfate_transp
LotjaGi2g1v0263100.1.nasc008	LotjaGi2g1v0263100	LotjaGi2g1v0263100	LotjaGi2g1v0263100.1.nasc008.p1																						TRUE	0.99761	1261	373	0.48771	9.42639	1	1	coding	LjG1.1_chr2	73228646	73235906	7261	+		GO:0005886, GO:0008271, GO:0008272, GO:0015116, GO:0016020, GO:0016021, GO:0055085, GO:1902358	Sulfate transporter;interpro_id=IPR001902 (SLC26A/SulP transporter);gene_ontology_id=GO:0005886, GO:0008271, GO:0008272, GO:0015116, GO:0016020, GO:0016021, GO:0055085, GO:1902358;best_blast_hit_tair=AT1G22150.1 sulfate transporter 1;3;best_blast_hit_sprot=sp|P53392|SUT2_STYHA High affinity sulfate transporter 2;best_blast_hit_trembl_plants=tr|D4IIA7|D4IIA7_ASTGL Sulphate transporter LjG1.1_chr2 PGSB exon 73228646 73228754 . + . , Sulfate transporter;interpro_id=N.A.;gene_ontology_id=GO:0005886, GO:0008271, GO:0008272, GO:0015116, GO:0016020, GO:0016021, GO:0055085, GO:1902358;best_blast_hit_tair=AT1G22150.1 sulfate transporter 1;3;best_blast_hit_sprot=sp|P53392|SUT2_STYHA High affinity sulfate transporter 2;best_blast_hit_trembl_plants=tr|D4IIA7|D4IIA7_ASTGL Sulphate transporter LjG1.1_chr2 PGSB five_prime_UTR 73228670 73228926 . + . , Sulfate transporter;interpro_id=IPR002645 (STAS domain);gene_ontology_id=GO:0005886, GO:0008271, GO:0008272, GO:0015116, GO:0016020, GO:0016021, GO:0055085, GO:1902358;best_blast_hit_tair=AT1G22150.1 sulfate transporter 1;3;best_blast_hit_sprot=sp|P53392|SUT2_STYHA High affinity sulfate transporter 2;best_blast_hit_trembl_plants=tr|D4IIA7|D4IIA7_ASTGL Sulphate transporter LjG1.1_chr2 PGSB exon 73231200 73231301 . + .	Sulfate transporter; TAIR: AT1G22150.1 sulfate transporter 1;3; Swiss-Prot: sp|P53392|SUT2_STYHA High affinity sulfate transporter 2; TrEMBL-Plants: tr|D4IIA7|D4IIA7_ASTGL Sulphate transporter; Found in the gene: LotjaGi2g1v0263100	PF00916.26, PF01740.26, STAS, Sulfate_transp
LotjaGi2g1v0263100.1.nasc009	LotjaGi2g1v0263100	LotjaGi2g1v0263100	LotjaGi2g1v0263100.1.nasc009.p1																						TRUE	0.99759	1394	410	0.47575	9.2522	1	1	coding	LjG1.1_chr2	73228646	73235906	7261	+		GO:0005886, GO:0008271, GO:0008272, GO:0015116, GO:0016020, GO:0016021, GO:0055085, GO:1902358	Sulfate transporter;interpro_id=IPR001902 (SLC26A/SulP transporter);gene_ontology_id=GO:0005886, GO:0008271, GO:0008272, GO:0015116, GO:0016020, GO:0016021, GO:0055085, GO:1902358;best_blast_hit_tair=AT1G22150.1 sulfate transporter 1;3;best_blast_hit_sprot=sp|P53392|SUT2_STYHA High affinity sulfate transporter 2;best_blast_hit_trembl_plants=tr|D4IIA7|D4IIA7_ASTGL Sulphate transporter LjG1.1_chr2 PGSB exon 73228646 73228754 . + . , Sulfate transporter;interpro_id=N.A.;gene_ontology_id=GO:0005886, GO:0008271, GO:0008272, GO:0015116, GO:0016020, GO:0016021, GO:0055085, GO:1902358;best_blast_hit_tair=AT1G22150.1 sulfate transporter 1;3;best_blast_hit_sprot=sp|P53392|SUT2_STYHA High affinity sulfate transporter 2;best_blast_hit_trembl_plants=tr|D4IIA7|D4IIA7_ASTGL Sulphate transporter LjG1.1_chr2 PGSB five_prime_UTR 73228670 73228926 . + . , Sulfate transporter;interpro_id=IPR002645 (STAS domain);gene_ontology_id=GO:0005886, GO:0008271, GO:0008272, GO:0015116, GO:0016020, GO:0016021, GO:0055085, GO:1902358;best_blast_hit_tair=AT1G22150.1 sulfate transporter 1;3;best_blast_hit_sprot=sp|P53392|SUT2_STYHA High affinity sulfate transporter 2;best_blast_hit_trembl_plants=tr|D4IIA7|D4IIA7_ASTGL Sulphate transporter LjG1.1_chr2 PGSB exon 73231200 73231301 . + .	Sulfate transporter; TAIR: AT1G22150.1 sulfate transporter 1;3; Swiss-Prot: sp|P53392|SUT2_STYHA High affinity sulfate transporter 2; TrEMBL-Plants: tr|D4IIA7|D4IIA7_ASTGL Sulphate transporter; Found in the gene: LotjaGi2g1v0263100	PF00916.26, PF01740.26, STAS, Sulfate_transp
LotjaGi2g1v0263100.1.nasc010	LotjaGi2g1v0263100	LotjaGi2g1v0263100																									1689	524	0.46543	9.4857	-1	0.956764	coding	LjG1.1_chr2	73228646	73235906	7261	+		GO:0005886, GO:0008271, GO:0008272, GO:0015116, GO:0016020, GO:0016021, GO:0055085, GO:1902358	Sulfate transporter;interpro_id=IPR001902 (SLC26A/SulP transporter);gene_ontology_id=GO:0005886, GO:0008271, GO:0008272, GO:0015116, GO:0016020, GO:0016021, GO:0055085, GO:1902358;best_blast_hit_tair=AT1G22150.1 sulfate transporter 1;3;best_blast_hit_sprot=sp|P53392|SUT2_STYHA High affinity sulfate transporter 2;best_blast_hit_trembl_plants=tr|D4IIA7|D4IIA7_ASTGL Sulphate transporter LjG1.1_chr2 PGSB exon 73228646 73228754 . + . , Sulfate transporter;interpro_id=N.A.;gene_ontology_id=GO:0005886, GO:0008271, GO:0008272, GO:0015116, GO:0016020, GO:0016021, GO:0055085, GO:1902358;best_blast_hit_tair=AT1G22150.1 sulfate transporter 1;3;best_blast_hit_sprot=sp|P53392|SUT2_STYHA High affinity sulfate transporter 2;best_blast_hit_trembl_plants=tr|D4IIA7|D4IIA7_ASTGL Sulphate transporter LjG1.1_chr2 PGSB five_prime_UTR 73228670 73228926 . + . , Sulfate transporter;interpro_id=IPR002645 (STAS domain);gene_ontology_id=GO:0005886, GO:0008271, GO:0008272, GO:0015116, GO:0016020, GO:0016021, GO:0055085, GO:1902358;best_blast_hit_tair=AT1G22150.1 sulfate transporter 1;3;best_blast_hit_sprot=sp|P53392|SUT2_STYHA High affinity sulfate transporter 2;best_blast_hit_trembl_plants=tr|D4IIA7|D4IIA7_ASTGL Sulphate transporter LjG1.1_chr2 PGSB exon 73231200 73231301 . + .	Sulfate transporter; TAIR: AT1G22150.1 sulfate transporter 1;3; Swiss-Prot: sp|P53392|SUT2_STYHA High affinity sulfate transporter 2; TrEMBL-Plants: tr|D4IIA7|D4IIA7_ASTGL Sulphate transporter; Found in the gene: LotjaGi2g1v0263100	PF00916.26, PF01740.26, STAS, Sulfate_transp
LotjaGi2g1v0263100.1.nasc011	LotjaGi2g1v0263100	LotjaGi2g1v0263100	LotjaGi2g1v0263100.1.nasc011.p1																						TRUE	0.98935	1896	577	0.48252	9.75118	1	1	coding	LjG1.1_chr2	73228646	73235906	7261	+		GO:0005886, GO:0008271, GO:0008272, GO:0015116, GO:0016020, GO:0016021, GO:0055085, GO:1902358	Sulfate transporter;interpro_id=IPR001902 (SLC26A/SulP transporter);gene_ontology_id=GO:0005886, GO:0008271, GO:0008272, GO:0015116, GO:0016020, GO:0016021, GO:0055085, GO:1902358;best_blast_hit_tair=AT1G22150.1 sulfate transporter 1;3;best_blast_hit_sprot=sp|P53392|SUT2_STYHA High affinity sulfate transporter 2;best_blast_hit_trembl_plants=tr|D4IIA7|D4IIA7_ASTGL Sulphate transporter LjG1.1_chr2 PGSB exon 73228646 73228754 . + . , Sulfate transporter;interpro_id=N.A.;gene_ontology_id=GO:0005886, GO:0008271, GO:0008272, GO:0015116, GO:0016020, GO:0016021, GO:0055085, GO:1902358;best_blast_hit_tair=AT1G22150.1 sulfate transporter 1;3;best_blast_hit_sprot=sp|P53392|SUT2_STYHA High affinity sulfate transporter 2;best_blast_hit_trembl_plants=tr|D4IIA7|D4IIA7_ASTGL Sulphate transporter LjG1.1_chr2 PGSB five_prime_UTR 73228670 73228926 . + . , Sulfate transporter;interpro_id=IPR002645 (STAS domain);gene_ontology_id=GO:0005886, GO:0008271, GO:0008272, GO:0015116, GO:0016020, GO:0016021, GO:0055085, GO:1902358;best_blast_hit_tair=AT1G22150.1 sulfate transporter 1;3;best_blast_hit_sprot=sp|P53392|SUT2_STYHA High affinity sulfate transporter 2;best_blast_hit_trembl_plants=tr|D4IIA7|D4IIA7_ASTGL Sulphate transporter LjG1.1_chr2 PGSB exon 73231200 73231301 . + .	Sulfate transporter; TAIR: AT1G22150.1 sulfate transporter 1;3; Swiss-Prot: sp|P53392|SUT2_STYHA High affinity sulfate transporter 2; TrEMBL-Plants: tr|D4IIA7|D4IIA7_ASTGL Sulphate transporter; Found in the gene: LotjaGi2g1v0263100	PF00916.26, PF01740.26, STAS, Sulfate_transp
LotjaGi2g1v0263100.1.nasc012	LotjaGi2g1v0263100	LotjaGi2g1v0263100	LotjaGi2g1v0263100.1.nasc012.p1																						TRUE	0.98942	1955	595	0.48252	9.53631	1	1	coding	LjG1.1_chr2	73228646	73235906	7261	+		GO:0005886, GO:0008271, GO:0008272, GO:0015116, GO:0016020, GO:0016021, GO:0055085, GO:1902358	Sulfate transporter;interpro_id=IPR001902 (SLC26A/SulP transporter);gene_ontology_id=GO:0005886, GO:0008271, GO:0008272, GO:0015116, GO:0016020, GO:0016021, GO:0055085, GO:1902358;best_blast_hit_tair=AT1G22150.1 sulfate transporter 1;3;best_blast_hit_sprot=sp|P53392|SUT2_STYHA High affinity sulfate transporter 2;best_blast_hit_trembl_plants=tr|D4IIA7|D4IIA7_ASTGL Sulphate transporter LjG1.1_chr2 PGSB exon 73228646 73228754 . + . , Sulfate transporter;interpro_id=N.A.;gene_ontology_id=GO:0005886, GO:0008271, GO:0008272, GO:0015116, GO:0016020, GO:0016021, GO:0055085, GO:1902358;best_blast_hit_tair=AT1G22150.1 sulfate transporter 1;3;best_blast_hit_sprot=sp|P53392|SUT2_STYHA High affinity sulfate transporter 2;best_blast_hit_trembl_plants=tr|D4IIA7|D4IIA7_ASTGL Sulphate transporter LjG1.1_chr2 PGSB five_prime_UTR 73228670 73228926 . + . , Sulfate transporter;interpro_id=IPR002645 (STAS domain);gene_ontology_id=GO:0005886, GO:0008271, GO:0008272, GO:0015116, GO:0016020, GO:0016021, GO:0055085, GO:1902358;best_blast_hit_tair=AT1G22150.1 sulfate transporter 1;3;best_blast_hit_sprot=sp|P53392|SUT2_STYHA High affinity sulfate transporter 2;best_blast_hit_trembl_plants=tr|D4IIA7|D4IIA7_ASTGL Sulphate transporter LjG1.1_chr2 PGSB exon 73231200 73231301 . + .	Sulfate transporter; TAIR: AT1G22150.1 sulfate transporter 1;3; Swiss-Prot: sp|P53392|SUT2_STYHA High affinity sulfate transporter 2; TrEMBL-Plants: tr|D4IIA7|D4IIA7_ASTGL Sulphate transporter; Found in the gene: LotjaGi2g1v0263100	PF00916.26, PF01740.26, STAS, Sulfate_transp
LotjaGi2g1v0263100.1.nasc013	LotjaGi2g1v0263100	LotjaGi2g1v0263100	LotjaGi2g1v0263100.1.nasc013.p1																						TRUE	0.98983	2226	624	0.47529	9.44244	1	1	coding	LjG1.1_chr2	73228646	73235906	7261	+		GO:0005886, GO:0008271, GO:0008272, GO:0015116, GO:0016020, GO:0016021, GO:0055085, GO:1902358	Sulfate transporter;interpro_id=IPR001902 (SLC26A/SulP transporter);gene_ontology_id=GO:0005886, GO:0008271, GO:0008272, GO:0015116, GO:0016020, GO:0016021, GO:0055085, GO:1902358;best_blast_hit_tair=AT1G22150.1 sulfate transporter 1;3;best_blast_hit_sprot=sp|P53392|SUT2_STYHA High affinity sulfate transporter 2;best_blast_hit_trembl_plants=tr|D4IIA7|D4IIA7_ASTGL Sulphate transporter LjG1.1_chr2 PGSB exon 73228646 73228754 . + . , Sulfate transporter;interpro_id=N.A.;gene_ontology_id=GO:0005886, GO:0008271, GO:0008272, GO:0015116, GO:0016020, GO:0016021, GO:0055085, GO:1902358;best_blast_hit_tair=AT1G22150.1 sulfate transporter 1;3;best_blast_hit_sprot=sp|P53392|SUT2_STYHA High affinity sulfate transporter 2;best_blast_hit_trembl_plants=tr|D4IIA7|D4IIA7_ASTGL Sulphate transporter LjG1.1_chr2 PGSB five_prime_UTR 73228670 73228926 . + . , Sulfate transporter;interpro_id=IPR002645 (STAS domain);gene_ontology_id=GO:0005886, GO:0008271, GO:0008272, GO:0015116, GO:0016020, GO:0016021, GO:0055085, GO:1902358;best_blast_hit_tair=AT1G22150.1 sulfate transporter 1;3;best_blast_hit_sprot=sp|P53392|SUT2_STYHA High affinity sulfate transporter 2;best_blast_hit_trembl_plants=tr|D4IIA7|D4IIA7_ASTGL Sulphate transporter LjG1.1_chr2 PGSB exon 73231200 73231301 . + .	Sulfate transporter; TAIR: AT1G22150.1 sulfate transporter 1;3; Swiss-Prot: sp|P53392|SUT2_STYHA High affinity sulfate transporter 2; TrEMBL-Plants: tr|D4IIA7|D4IIA7_ASTGL Sulphate transporter; Found in the gene: LotjaGi2g1v0263100	PF00916.26, PF01740.26, STAS, Sulfate_transp
LotjaGi2g1v0263100.2	LotjaGi2g1v0263100	LotjaGi2g1v0263100	LotjaGi2g1v0263100.2.p2																						FALSE	0.80275	5766	657	0.46111	9.32124	1	1	coding	LjG1.1_chr2	73228646	73235906	7261	+		GO:0005886, GO:0008271, GO:0008272, GO:0015116, GO:0016020, GO:0016021, GO:0055085, GO:1902358	Sulfate transporter;interpro_id=IPR001902 (SLC26A/SulP transporter);gene_ontology_id=GO:0005886, GO:0008271, GO:0008272, GO:0015116, GO:0016020, GO:0016021, GO:0055085, GO:1902358;best_blast_hit_tair=AT1G22150.1 sulfate transporter 1;3;best_blast_hit_sprot=sp|P53392|SUT2_STYHA High affinity sulfate transporter 2;best_blast_hit_trembl_plants=tr|D4IIA7|D4IIA7_ASTGL Sulphate transporter LjG1.1_chr2 PGSB exon 73228646 73228754 . + . , Sulfate transporter;interpro_id=N.A.;gene_ontology_id=GO:0005886, GO:0008271, GO:0008272, GO:0015116, GO:0016020, GO:0016021, GO:0055085, GO:1902358;best_blast_hit_tair=AT1G22150.1 sulfate transporter 1;3;best_blast_hit_sprot=sp|P53392|SUT2_STYHA High affinity sulfate transporter 2;best_blast_hit_trembl_plants=tr|D4IIA7|D4IIA7_ASTGL Sulphate transporter LjG1.1_chr2 PGSB five_prime_UTR 73228670 73228926 . + . , Sulfate transporter;interpro_id=IPR002645 (STAS domain);gene_ontology_id=GO:0005886, GO:0008271, GO:0008272, GO:0015116, GO:0016020, GO:0016021, GO:0055085, GO:1902358;best_blast_hit_tair=AT1G22150.1 sulfate transporter 1;3;best_blast_hit_sprot=sp|P53392|SUT2_STYHA High affinity sulfate transporter 2;best_blast_hit_trembl_plants=tr|D4IIA7|D4IIA7_ASTGL Sulphate transporter LjG1.1_chr2 PGSB exon 73231200 73231301 . + .	Sulfate transporter; TAIR: AT1G22150.1 sulfate transporter 1;3; Swiss-Prot: sp|P53392|SUT2_STYHA High affinity sulfate transporter 2; TrEMBL-Plants: tr|D4IIA7|D4IIA7_ASTGL Sulphate transporter; Found in the gene: LotjaGi2g1v0263100	PF00916.26, PF01740.26, STAS, Sulfate_transp
LotjaGi2g1v0263100.2	LotjaGi2g1v0263100	LotjaGi2g1v0263100	LotjaGi2g1v0263100.2.p1																						TRUE	0.99223	5766	657	0.46111	9.32124	1	1	coding	LjG1.1_chr2	73228646	73235906	7261	+		GO:0005886, GO:0008271, GO:0008272, GO:0015116, GO:0016020, GO:0016021, GO:0055085, GO:1902358	Sulfate transporter;interpro_id=IPR001902 (SLC26A/SulP transporter);gene_ontology_id=GO:0005886, GO:0008271, GO:0008272, GO:0015116, GO:0016020, GO:0016021, GO:0055085, GO:1902358;best_blast_hit_tair=AT1G22150.1 sulfate transporter 1;3;best_blast_hit_sprot=sp|P53392|SUT2_STYHA High affinity sulfate transporter 2;best_blast_hit_trembl_plants=tr|D4IIA7|D4IIA7_ASTGL Sulphate transporter LjG1.1_chr2 PGSB exon 73228646 73228754 . + . , Sulfate transporter;interpro_id=N.A.;gene_ontology_id=GO:0005886, GO:0008271, GO:0008272, GO:0015116, GO:0016020, GO:0016021, GO:0055085, GO:1902358;best_blast_hit_tair=AT1G22150.1 sulfate transporter 1;3;best_blast_hit_sprot=sp|P53392|SUT2_STYHA High affinity sulfate transporter 2;best_blast_hit_trembl_plants=tr|D4IIA7|D4IIA7_ASTGL Sulphate transporter LjG1.1_chr2 PGSB five_prime_UTR 73228670 73228926 . + . , Sulfate transporter;interpro_id=IPR002645 (STAS domain);gene_ontology_id=GO:0005886, GO:0008271, GO:0008272, GO:0015116, GO:0016020, GO:0016021, GO:0055085, GO:1902358;best_blast_hit_tair=AT1G22150.1 sulfate transporter 1;3;best_blast_hit_sprot=sp|P53392|SUT2_STYHA High affinity sulfate transporter 2;best_blast_hit_trembl_plants=tr|D4IIA7|D4IIA7_ASTGL Sulphate transporter LjG1.1_chr2 PGSB exon 73231200 73231301 . + .	Sulfate transporter; TAIR: AT1G22150.1 sulfate transporter 1;3; Swiss-Prot: sp|P53392|SUT2_STYHA High affinity sulfate transporter 2; TrEMBL-Plants: tr|D4IIA7|D4IIA7_ASTGL Sulphate transporter; Found in the gene: LotjaGi2g1v0263100	PF00916.26, PF01740.26, STAS, Sulfate_transp
LotjaGi2g1v0263100.2.nasc001	LotjaGi2g1v0263100	LotjaGi2g1v0263100	LotjaGi2g1v0263100.2.nasc001.p1																						TRUE	0.97745	881	118	0.42871	9.41459	1	0.658904	coding	LjG1.1_chr2	73228646	73235906	7261	+		GO:0005886, GO:0008271, GO:0008272, GO:0015116, GO:0016020, GO:0016021, GO:0055085, GO:1902358	Sulfate transporter;interpro_id=IPR001902 (SLC26A/SulP transporter);gene_ontology_id=GO:0005886, GO:0008271, GO:0008272, GO:0015116, GO:0016020, GO:0016021, GO:0055085, GO:1902358;best_blast_hit_tair=AT1G22150.1 sulfate transporter 1;3;best_blast_hit_sprot=sp|P53392|SUT2_STYHA High affinity sulfate transporter 2;best_blast_hit_trembl_plants=tr|D4IIA7|D4IIA7_ASTGL Sulphate transporter LjG1.1_chr2 PGSB exon 73228646 73228754 . + . , Sulfate transporter;interpro_id=N.A.;gene_ontology_id=GO:0005886, GO:0008271, GO:0008272, GO:0015116, GO:0016020, GO:0016021, GO:0055085, GO:1902358;best_blast_hit_tair=AT1G22150.1 sulfate transporter 1;3;best_blast_hit_sprot=sp|P53392|SUT2_STYHA High affinity sulfate transporter 2;best_blast_hit_trembl_plants=tr|D4IIA7|D4IIA7_ASTGL Sulphate transporter LjG1.1_chr2 PGSB five_prime_UTR 73228670 73228926 . + . , Sulfate transporter;interpro_id=IPR002645 (STAS domain);gene_ontology_id=GO:0005886, GO:0008271, GO:0008272, GO:0015116, GO:0016020, GO:0016021, GO:0055085, GO:1902358;best_blast_hit_tair=AT1G22150.1 sulfate transporter 1;3;best_blast_hit_sprot=sp|P53392|SUT2_STYHA High affinity sulfate transporter 2;best_blast_hit_trembl_plants=tr|D4IIA7|D4IIA7_ASTGL Sulphate transporter LjG1.1_chr2 PGSB exon 73231200 73231301 . + .	Sulfate transporter; TAIR: AT1G22150.1 sulfate transporter 1;3; Swiss-Prot: sp|P53392|SUT2_STYHA High affinity sulfate transporter 2; TrEMBL-Plants: tr|D4IIA7|D4IIA7_ASTGL Sulphate transporter; Found in the gene: LotjaGi2g1v0263100	PF00916.26, PF01740.26, STAS, Sulfate_transp
LotjaGi2g1v0263100.2.nasc002	LotjaGi2g1v0263100	LotjaGi2g1v0263100	LotjaGi2g1v0263100.2.nasc002.p1																						TRUE	0.98923	745	136	0.46202	8.56851	1	0.91203	coding	LjG1.1_chr2	73228646	73235906	7261	+		GO:0005886, GO:0008271, GO:0008272, GO:0015116, GO:0016020, GO:0016021, GO:0055085, GO:1902358	Sulfate transporter;interpro_id=IPR001902 (SLC26A/SulP transporter);gene_ontology_id=GO:0005886, GO:0008271, GO:0008272, GO:0015116, GO:0016020, GO:0016021, GO:0055085, GO:1902358;best_blast_hit_tair=AT1G22150.1 sulfate transporter 1;3;best_blast_hit_sprot=sp|P53392|SUT2_STYHA High affinity sulfate transporter 2;best_blast_hit_trembl_plants=tr|D4IIA7|D4IIA7_ASTGL Sulphate transporter LjG1.1_chr2 PGSB exon 73228646 73228754 . + . , Sulfate transporter;interpro_id=N.A.;gene_ontology_id=GO:0005886, GO:0008271, GO:0008272, GO:0015116, GO:0016020, GO:0016021, GO:0055085, GO:1902358;best_blast_hit_tair=AT1G22150.1 sulfate transporter 1;3;best_blast_hit_sprot=sp|P53392|SUT2_STYHA High affinity sulfate transporter 2;best_blast_hit_trembl_plants=tr|D4IIA7|D4IIA7_ASTGL Sulphate transporter LjG1.1_chr2 PGSB five_prime_UTR 73228670 73228926 . + . , Sulfate transporter;interpro_id=IPR002645 (STAS domain);gene_ontology_id=GO:0005886, GO:0008271, GO:0008272, GO:0015116, GO:0016020, GO:0016021, GO:0055085, GO:1902358;best_blast_hit_tair=AT1G22150.1 sulfate transporter 1;3;best_blast_hit_sprot=sp|P53392|SUT2_STYHA High affinity sulfate transporter 2;best_blast_hit_trembl_plants=tr|D4IIA7|D4IIA7_ASTGL Sulphate transporter LjG1.1_chr2 PGSB exon 73231200 73231301 . + .	Sulfate transporter; TAIR: AT1G22150.1 sulfate transporter 1;3; Swiss-Prot: sp|P53392|SUT2_STYHA High affinity sulfate transporter 2; TrEMBL-Plants: tr|D4IIA7|D4IIA7_ASTGL Sulphate transporter; Found in the gene: LotjaGi2g1v0263100	PF00916.26, PF01740.26, STAS, Sulfate_transp
LotjaGi2g1v0263100.2.nasc003	LotjaGi2g1v0263100	LotjaGi2g1v0263100	LotjaGi2g1v0263100.2.nasc003.p1																						TRUE	0.99878	949	207	0.47517	8.59468	1	0.99896	coding	LjG1.1_chr2	73228646	73235906	7261	+		GO:0005886, GO:0008271, GO:0008272, GO:0015116, GO:0016020, GO:0016021, GO:0055085, GO:1902358	Sulfate transporter;interpro_id=IPR001902 (SLC26A/SulP transporter);gene_ontology_id=GO:0005886, GO:0008271, GO:0008272, GO:0015116, GO:0016020, GO:0016021, GO:0055085, GO:1902358;best_blast_hit_tair=AT1G22150.1 sulfate transporter 1;3;best_blast_hit_sprot=sp|P53392|SUT2_STYHA High affinity sulfate transporter 2;best_blast_hit_trembl_plants=tr|D4IIA7|D4IIA7_ASTGL Sulphate transporter LjG1.1_chr2 PGSB exon 73228646 73228754 . + . , Sulfate transporter;interpro_id=N.A.;gene_ontology_id=GO:0005886, GO:0008271, GO:0008272, GO:0015116, GO:0016020, GO:0016021, GO:0055085, GO:1902358;best_blast_hit_tair=AT1G22150.1 sulfate transporter 1;3;best_blast_hit_sprot=sp|P53392|SUT2_STYHA High affinity sulfate transporter 2;best_blast_hit_trembl_plants=tr|D4IIA7|D4IIA7_ASTGL Sulphate transporter LjG1.1_chr2 PGSB five_prime_UTR 73228670 73228926 . + . , Sulfate transporter;interpro_id=IPR002645 (STAS domain);gene_ontology_id=GO:0005886, GO:0008271, GO:0008272, GO:0015116, GO:0016020, GO:0016021, GO:0055085, GO:1902358;best_blast_hit_tair=AT1G22150.1 sulfate transporter 1;3;best_blast_hit_sprot=sp|P53392|SUT2_STYHA High affinity sulfate transporter 2;best_blast_hit_trembl_plants=tr|D4IIA7|D4IIA7_ASTGL Sulphate transporter LjG1.1_chr2 PGSB exon 73231200 73231301 . + .	Sulfate transporter; TAIR: AT1G22150.1 sulfate transporter 1;3; Swiss-Prot: sp|P53392|SUT2_STYHA High affinity sulfate transporter 2; TrEMBL-Plants: tr|D4IIA7|D4IIA7_ASTGL Sulphate transporter; Found in the gene: LotjaGi2g1v0263100	PF00916.26, PF01740.26, STAS, Sulfate_transp
LotjaGi2g1v0263100.2.nasc004	LotjaGi2g1v0263100	LotjaGi2g1v0263100																									1105	282	0.4732	9.17696	-1	0.564266	coding	LjG1.1_chr2	73228646	73235906	7261	+		GO:0005886, GO:0008271, GO:0008272, GO:0015116, GO:0016020, GO:0016021, GO:0055085, GO:1902358	Sulfate transporter;interpro_id=IPR001902 (SLC26A/SulP transporter);gene_ontology_id=GO:0005886, GO:0008271, GO:0008272, GO:0015116, GO:0016020, GO:0016021, GO:0055085, GO:1902358;best_blast_hit_tair=AT1G22150.1 sulfate transporter 1;3;best_blast_hit_sprot=sp|P53392|SUT2_STYHA High affinity sulfate transporter 2;best_blast_hit_trembl_plants=tr|D4IIA7|D4IIA7_ASTGL Sulphate transporter LjG1.1_chr2 PGSB exon 73228646 73228754 . + . , Sulfate transporter;interpro_id=N.A.;gene_ontology_id=GO:0005886, GO:0008271, GO:0008272, GO:0015116, GO:0016020, GO:0016021, GO:0055085, GO:1902358;best_blast_hit_tair=AT1G22150.1 sulfate transporter 1;3;best_blast_hit_sprot=sp|P53392|SUT2_STYHA High affinity sulfate transporter 2;best_blast_hit_trembl_plants=tr|D4IIA7|D4IIA7_ASTGL Sulphate transporter LjG1.1_chr2 PGSB five_prime_UTR 73228670 73228926 . + . , Sulfate transporter;interpro_id=IPR002645 (STAS domain);gene_ontology_id=GO:0005886, GO:0008271, GO:0008272, GO:0015116, GO:0016020, GO:0016021, GO:0055085, GO:1902358;best_blast_hit_tair=AT1G22150.1 sulfate transporter 1;3;best_blast_hit_sprot=sp|P53392|SUT2_STYHA High affinity sulfate transporter 2;best_blast_hit_trembl_plants=tr|D4IIA7|D4IIA7_ASTGL Sulphate transporter LjG1.1_chr2 PGSB exon 73231200 73231301 . + .	Sulfate transporter; TAIR: AT1G22150.1 sulfate transporter 1;3; Swiss-Prot: sp|P53392|SUT2_STYHA High affinity sulfate transporter 2; TrEMBL-Plants: tr|D4IIA7|D4IIA7_ASTGL Sulphate transporter; Found in the gene: LotjaGi2g1v0263100	PF00916.26, PF01740.26, STAS, Sulfate_transp
LotjaGi2g1v0263100.2.nasc005	LotjaGi2g1v0263100	LotjaGi2g1v0263100	LotjaGi2g1v0263100.2.nasc005.p1																						TRUE	0.99874	1163	295	0.46687	9.19469	1	0.999992	coding	LjG1.1_chr2	73228646	73235906	7261	+		GO:0005886, GO:0008271, GO:0008272, GO:0015116, GO:0016020, GO:0016021, GO:0055085, GO:1902358	Sulfate transporter;interpro_id=IPR001902 (SLC26A/SulP transporter);gene_ontology_id=GO:0005886, GO:0008271, GO:0008272, GO:0015116, GO:0016020, GO:0016021, GO:0055085, GO:1902358;best_blast_hit_tair=AT1G22150.1 sulfate transporter 1;3;best_blast_hit_sprot=sp|P53392|SUT2_STYHA High affinity sulfate transporter 2;best_blast_hit_trembl_plants=tr|D4IIA7|D4IIA7_ASTGL Sulphate transporter LjG1.1_chr2 PGSB exon 73228646 73228754 . + . , Sulfate transporter;interpro_id=N.A.;gene_ontology_id=GO:0005886, GO:0008271, GO:0008272, GO:0015116, GO:0016020, GO:0016021, GO:0055085, GO:1902358;best_blast_hit_tair=AT1G22150.1 sulfate transporter 1;3;best_blast_hit_sprot=sp|P53392|SUT2_STYHA High affinity sulfate transporter 2;best_blast_hit_trembl_plants=tr|D4IIA7|D4IIA7_ASTGL Sulphate transporter LjG1.1_chr2 PGSB five_prime_UTR 73228670 73228926 . + . , Sulfate transporter;interpro_id=IPR002645 (STAS domain);gene_ontology_id=GO:0005886, GO:0008271, GO:0008272, GO:0015116, GO:0016020, GO:0016021, GO:0055085, GO:1902358;best_blast_hit_tair=AT1G22150.1 sulfate transporter 1;3;best_blast_hit_sprot=sp|P53392|SUT2_STYHA High affinity sulfate transporter 2;best_blast_hit_trembl_plants=tr|D4IIA7|D4IIA7_ASTGL Sulphate transporter LjG1.1_chr2 PGSB exon 73231200 73231301 . + .	Sulfate transporter; TAIR: AT1G22150.1 sulfate transporter 1;3; Swiss-Prot: sp|P53392|SUT2_STYHA High affinity sulfate transporter 2; TrEMBL-Plants: tr|D4IIA7|D4IIA7_ASTGL Sulphate transporter; Found in the gene: LotjaGi2g1v0263100	PF00916.26, PF01740.26, STAS, Sulfate_transp
LotjaGi2g1v0263100.2.nasc006	LotjaGi2g1v0263100	LotjaGi2g1v0263100	LotjaGi2g1v0263100.2.nasc006.p1																						TRUE	0.99841	1280	324	0.4655	9.5347	1	0.999998	coding	LjG1.1_chr2	73228646	73235906	7261	+		GO:0005886, GO:0008271, GO:0008272, GO:0015116, GO:0016020, GO:0016021, GO:0055085, GO:1902358	Sulfate transporter;interpro_id=IPR001902 (SLC26A/SulP transporter);gene_ontology_id=GO:0005886, GO:0008271, GO:0008272, GO:0015116, GO:0016020, GO:0016021, GO:0055085, GO:1902358;best_blast_hit_tair=AT1G22150.1 sulfate transporter 1;3;best_blast_hit_sprot=sp|P53392|SUT2_STYHA High affinity sulfate transporter 2;best_blast_hit_trembl_plants=tr|D4IIA7|D4IIA7_ASTGL Sulphate transporter LjG1.1_chr2 PGSB exon 73228646 73228754 . + . , Sulfate transporter;interpro_id=N.A.;gene_ontology_id=GO:0005886, GO:0008271, GO:0008272, GO:0015116, GO:0016020, GO:0016021, GO:0055085, GO:1902358;best_blast_hit_tair=AT1G22150.1 sulfate transporter 1;3;best_blast_hit_sprot=sp|P53392|SUT2_STYHA High affinity sulfate transporter 2;best_blast_hit_trembl_plants=tr|D4IIA7|D4IIA7_ASTGL Sulphate transporter LjG1.1_chr2 PGSB five_prime_UTR 73228670 73228926 . + . , Sulfate transporter;interpro_id=IPR002645 (STAS domain);gene_ontology_id=GO:0005886, GO:0008271, GO:0008272, GO:0015116, GO:0016020, GO:0016021, GO:0055085, GO:1902358;best_blast_hit_tair=AT1G22150.1 sulfate transporter 1;3;best_blast_hit_sprot=sp|P53392|SUT2_STYHA High affinity sulfate transporter 2;best_blast_hit_trembl_plants=tr|D4IIA7|D4IIA7_ASTGL Sulphate transporter LjG1.1_chr2 PGSB exon 73231200 73231301 . + .	Sulfate transporter; TAIR: AT1G22150.1 sulfate transporter 1;3; Swiss-Prot: sp|P53392|SUT2_STYHA High affinity sulfate transporter 2; TrEMBL-Plants: tr|D4IIA7|D4IIA7_ASTGL Sulphate transporter; Found in the gene: LotjaGi2g1v0263100	PF00916.26, PF01740.26, STAS, Sulfate_transp
LotjaGi2g1v0263100.2.nasc007	LotjaGi2g1v0263100	LotjaGi2g1v0263100	LotjaGi2g1v0263100.2.nasc007.p1																						TRUE	0.99761	1401	373	0.47529	9.42639	1	1	coding	LjG1.1_chr2	73228646	73235906	7261	+		GO:0005886, GO:0008271, GO:0008272, GO:0015116, GO:0016020, GO:0016021, GO:0055085, GO:1902358	Sulfate transporter;interpro_id=IPR001902 (SLC26A/SulP transporter);gene_ontology_id=GO:0005886, GO:0008271, GO:0008272, GO:0015116, GO:0016020, GO:0016021, GO:0055085, GO:1902358;best_blast_hit_tair=AT1G22150.1 sulfate transporter 1;3;best_blast_hit_sprot=sp|P53392|SUT2_STYHA High affinity sulfate transporter 2;best_blast_hit_trembl_plants=tr|D4IIA7|D4IIA7_ASTGL Sulphate transporter LjG1.1_chr2 PGSB exon 73228646 73228754 . + . , Sulfate transporter;interpro_id=N.A.;gene_ontology_id=GO:0005886, GO:0008271, GO:0008272, GO:0015116, GO:0016020, GO:0016021, GO:0055085, GO:1902358;best_blast_hit_tair=AT1G22150.1 sulfate transporter 1;3;best_blast_hit_sprot=sp|P53392|SUT2_STYHA High affinity sulfate transporter 2;best_blast_hit_trembl_plants=tr|D4IIA7|D4IIA7_ASTGL Sulphate transporter LjG1.1_chr2 PGSB five_prime_UTR 73228670 73228926 . + . , Sulfate transporter;interpro_id=IPR002645 (STAS domain);gene_ontology_id=GO:0005886, GO:0008271, GO:0008272, GO:0015116, GO:0016020, GO:0016021, GO:0055085, GO:1902358;best_blast_hit_tair=AT1G22150.1 sulfate transporter 1;3;best_blast_hit_sprot=sp|P53392|SUT2_STYHA High affinity sulfate transporter 2;best_blast_hit_trembl_plants=tr|D4IIA7|D4IIA7_ASTGL Sulphate transporter LjG1.1_chr2 PGSB exon 73231200 73231301 . + .	Sulfate transporter; TAIR: AT1G22150.1 sulfate transporter 1;3; Swiss-Prot: sp|P53392|SUT2_STYHA High affinity sulfate transporter 2; TrEMBL-Plants: tr|D4IIA7|D4IIA7_ASTGL Sulphate transporter; Found in the gene: LotjaGi2g1v0263100	PF00916.26, PF01740.26, STAS, Sulfate_transp
LotjaGi2g1v0263100.2.nasc008	LotjaGi2g1v0263100	LotjaGi2g1v0263100	LotjaGi2g1v0263100.2.nasc008.p1																						TRUE	0.99759	1534	410	0.47267	9.2522	1	1	coding	LjG1.1_chr2	73228646	73235906	7261	+		GO:0005886, GO:0008271, GO:0008272, GO:0015116, GO:0016020, GO:0016021, GO:0055085, GO:1902358	Sulfate transporter;interpro_id=IPR001902 (SLC26A/SulP transporter);gene_ontology_id=GO:0005886, GO:0008271, GO:0008272, GO:0015116, GO:0016020, GO:0016021, GO:0055085, GO:1902358;best_blast_hit_tair=AT1G22150.1 sulfate transporter 1;3;best_blast_hit_sprot=sp|P53392|SUT2_STYHA High affinity sulfate transporter 2;best_blast_hit_trembl_plants=tr|D4IIA7|D4IIA7_ASTGL Sulphate transporter LjG1.1_chr2 PGSB exon 73228646 73228754 . + . , Sulfate transporter;interpro_id=N.A.;gene_ontology_id=GO:0005886, GO:0008271, GO:0008272, GO:0015116, GO:0016020, GO:0016021, GO:0055085, GO:1902358;best_blast_hit_tair=AT1G22150.1 sulfate transporter 1;3;best_blast_hit_sprot=sp|P53392|SUT2_STYHA High affinity sulfate transporter 2;best_blast_hit_trembl_plants=tr|D4IIA7|D4IIA7_ASTGL Sulphate transporter LjG1.1_chr2 PGSB five_prime_UTR 73228670 73228926 . + . , Sulfate transporter;interpro_id=IPR002645 (STAS domain);gene_ontology_id=GO:0005886, GO:0008271, GO:0008272, GO:0015116, GO:0016020, GO:0016021, GO:0055085, GO:1902358;best_blast_hit_tair=AT1G22150.1 sulfate transporter 1;3;best_blast_hit_sprot=sp|P53392|SUT2_STYHA High affinity sulfate transporter 2;best_blast_hit_trembl_plants=tr|D4IIA7|D4IIA7_ASTGL Sulphate transporter LjG1.1_chr2 PGSB exon 73231200 73231301 . + .	Sulfate transporter; TAIR: AT1G22150.1 sulfate transporter 1;3; Swiss-Prot: sp|P53392|SUT2_STYHA High affinity sulfate transporter 2; TrEMBL-Plants: tr|D4IIA7|D4IIA7_ASTGL Sulphate transporter; Found in the gene: LotjaGi2g1v0263100	PF00916.26, PF01740.26, STAS, Sulfate_transp
LotjaGi2g1v0263100.2.nasc009	LotjaGi2g1v0263100	LotjaGi2g1v0263100																									1829	524	0.46506	9.4857	-1	0.956354	coding	LjG1.1_chr2	73228646	73235906	7261	+		GO:0005886, GO:0008271, GO:0008272, GO:0015116, GO:0016020, GO:0016021, GO:0055085, GO:1902358	Sulfate transporter;interpro_id=IPR001902 (SLC26A/SulP transporter);gene_ontology_id=GO:0005886, GO:0008271, GO:0008272, GO:0015116, GO:0016020, GO:0016021, GO:0055085, GO:1902358;best_blast_hit_tair=AT1G22150.1 sulfate transporter 1;3;best_blast_hit_sprot=sp|P53392|SUT2_STYHA High affinity sulfate transporter 2;best_blast_hit_trembl_plants=tr|D4IIA7|D4IIA7_ASTGL Sulphate transporter LjG1.1_chr2 PGSB exon 73228646 73228754 . + . , Sulfate transporter;interpro_id=N.A.;gene_ontology_id=GO:0005886, GO:0008271, GO:0008272, GO:0015116, GO:0016020, GO:0016021, GO:0055085, GO:1902358;best_blast_hit_tair=AT1G22150.1 sulfate transporter 1;3;best_blast_hit_sprot=sp|P53392|SUT2_STYHA High affinity sulfate transporter 2;best_blast_hit_trembl_plants=tr|D4IIA7|D4IIA7_ASTGL Sulphate transporter LjG1.1_chr2 PGSB five_prime_UTR 73228670 73228926 . + . , Sulfate transporter;interpro_id=IPR002645 (STAS domain);gene_ontology_id=GO:0005886, GO:0008271, GO:0008272, GO:0015116, GO:0016020, GO:0016021, GO:0055085, GO:1902358;best_blast_hit_tair=AT1G22150.1 sulfate transporter 1;3;best_blast_hit_sprot=sp|P53392|SUT2_STYHA High affinity sulfate transporter 2;best_blast_hit_trembl_plants=tr|D4IIA7|D4IIA7_ASTGL Sulphate transporter LjG1.1_chr2 PGSB exon 73231200 73231301 . + .	Sulfate transporter; TAIR: AT1G22150.1 sulfate transporter 1;3; Swiss-Prot: sp|P53392|SUT2_STYHA High affinity sulfate transporter 2; TrEMBL-Plants: tr|D4IIA7|D4IIA7_ASTGL Sulphate transporter; Found in the gene: LotjaGi2g1v0263100	PF00916.26, PF01740.26, STAS, Sulfate_transp
LotjaGi2g1v0263100.2.nasc010	LotjaGi2g1v0263100	LotjaGi2g1v0263100	LotjaGi2g1v0263100.2.nasc010.p1																						TRUE	0.98935	2036	577	0.47356	9.75118	1	1	coding	LjG1.1_chr2	73228646	73235906	7261	+		GO:0005886, GO:0008271, GO:0008272, GO:0015116, GO:0016020, GO:0016021, GO:0055085, GO:1902358	Sulfate transporter;interpro_id=IPR001902 (SLC26A/SulP transporter);gene_ontology_id=GO:0005886, GO:0008271, GO:0008272, GO:0015116, GO:0016020, GO:0016021, GO:0055085, GO:1902358;best_blast_hit_tair=AT1G22150.1 sulfate transporter 1;3;best_blast_hit_sprot=sp|P53392|SUT2_STYHA High affinity sulfate transporter 2;best_blast_hit_trembl_plants=tr|D4IIA7|D4IIA7_ASTGL Sulphate transporter LjG1.1_chr2 PGSB exon 73228646 73228754 . + . , Sulfate transporter;interpro_id=N.A.;gene_ontology_id=GO:0005886, GO:0008271, GO:0008272, GO:0015116, GO:0016020, GO:0016021, GO:0055085, GO:1902358;best_blast_hit_tair=AT1G22150.1 sulfate transporter 1;3;best_blast_hit_sprot=sp|P53392|SUT2_STYHA High affinity sulfate transporter 2;best_blast_hit_trembl_plants=tr|D4IIA7|D4IIA7_ASTGL Sulphate transporter LjG1.1_chr2 PGSB five_prime_UTR 73228670 73228926 . + . , Sulfate transporter;interpro_id=IPR002645 (STAS domain);gene_ontology_id=GO:0005886, GO:0008271, GO:0008272, GO:0015116, GO:0016020, GO:0016021, GO:0055085, GO:1902358;best_blast_hit_tair=AT1G22150.1 sulfate transporter 1;3;best_blast_hit_sprot=sp|P53392|SUT2_STYHA High affinity sulfate transporter 2;best_blast_hit_trembl_plants=tr|D4IIA7|D4IIA7_ASTGL Sulphate transporter LjG1.1_chr2 PGSB exon 73231200 73231301 . + .	Sulfate transporter; TAIR: AT1G22150.1 sulfate transporter 1;3; Swiss-Prot: sp|P53392|SUT2_STYHA High affinity sulfate transporter 2; TrEMBL-Plants: tr|D4IIA7|D4IIA7_ASTGL Sulphate transporter; Found in the gene: LotjaGi2g1v0263100	PF00916.26, PF01740.26, STAS, Sulfate_transp
LotjaGi2g1v0263100.2.nasc011	LotjaGi2g1v0263100	LotjaGi2g1v0263100	LotjaGi2g1v0263100.2.nasc011.p1																						TRUE	0.98942	2095	595	0.46785	9.53631	1	1	coding	LjG1.1_chr2	73228646	73235906	7261	+		GO:0005886, GO:0008271, GO:0008272, GO:0015116, GO:0016020, GO:0016021, GO:0055085, GO:1902358	Sulfate transporter;interpro_id=IPR001902 (SLC26A/SulP transporter);gene_ontology_id=GO:0005886, GO:0008271, GO:0008272, GO:0015116, GO:0016020, GO:0016021, GO:0055085, GO:1902358;best_blast_hit_tair=AT1G22150.1 sulfate transporter 1;3;best_blast_hit_sprot=sp|P53392|SUT2_STYHA High affinity sulfate transporter 2;best_blast_hit_trembl_plants=tr|D4IIA7|D4IIA7_ASTGL Sulphate transporter LjG1.1_chr2 PGSB exon 73228646 73228754 . + . , Sulfate transporter;interpro_id=N.A.;gene_ontology_id=GO:0005886, GO:0008271, GO:0008272, GO:0015116, GO:0016020, GO:0016021, GO:0055085, GO:1902358;best_blast_hit_tair=AT1G22150.1 sulfate transporter 1;3;best_blast_hit_sprot=sp|P53392|SUT2_STYHA High affinity sulfate transporter 2;best_blast_hit_trembl_plants=tr|D4IIA7|D4IIA7_ASTGL Sulphate transporter LjG1.1_chr2 PGSB five_prime_UTR 73228670 73228926 . + . , Sulfate transporter;interpro_id=IPR002645 (STAS domain);gene_ontology_id=GO:0005886, GO:0008271, GO:0008272, GO:0015116, GO:0016020, GO:0016021, GO:0055085, GO:1902358;best_blast_hit_tair=AT1G22150.1 sulfate transporter 1;3;best_blast_hit_sprot=sp|P53392|SUT2_STYHA High affinity sulfate transporter 2;best_blast_hit_trembl_plants=tr|D4IIA7|D4IIA7_ASTGL Sulphate transporter LjG1.1_chr2 PGSB exon 73231200 73231301 . + .	Sulfate transporter; TAIR: AT1G22150.1 sulfate transporter 1;3; Swiss-Prot: sp|P53392|SUT2_STYHA High affinity sulfate transporter 2; TrEMBL-Plants: tr|D4IIA7|D4IIA7_ASTGL Sulphate transporter; Found in the gene: LotjaGi2g1v0263100	PF00916.26, PF01740.26, STAS, Sulfate_transp
LotjaGi2g1v0263100.2.nasc012	LotjaGi2g1v0263100	LotjaGi2g1v0263100	LotjaGi2g1v0263100.2.nasc012.p1																						TRUE	0.98983	2366	624	0.47529	9.44244	1	1	coding	LjG1.1_chr2	73228646	73235906	7261	+		GO:0005886, GO:0008271, GO:0008272, GO:0015116, GO:0016020, GO:0016021, GO:0055085, GO:1902358	Sulfate transporter;interpro_id=IPR001902 (SLC26A/SulP transporter);gene_ontology_id=GO:0005886, GO:0008271, GO:0008272, GO:0015116, GO:0016020, GO:0016021, GO:0055085, GO:1902358;best_blast_hit_tair=AT1G22150.1 sulfate transporter 1;3;best_blast_hit_sprot=sp|P53392|SUT2_STYHA High affinity sulfate transporter 2;best_blast_hit_trembl_plants=tr|D4IIA7|D4IIA7_ASTGL Sulphate transporter LjG1.1_chr2 PGSB exon 73228646 73228754 . + . , Sulfate transporter;interpro_id=N.A.;gene_ontology_id=GO:0005886, GO:0008271, GO:0008272, GO:0015116, GO:0016020, GO:0016021, GO:0055085, GO:1902358;best_blast_hit_tair=AT1G22150.1 sulfate transporter 1;3;best_blast_hit_sprot=sp|P53392|SUT2_STYHA High affinity sulfate transporter 2;best_blast_hit_trembl_plants=tr|D4IIA7|D4IIA7_ASTGL Sulphate transporter LjG1.1_chr2 PGSB five_prime_UTR 73228670 73228926 . + . , Sulfate transporter;interpro_id=IPR002645 (STAS domain);gene_ontology_id=GO:0005886, GO:0008271, GO:0008272, GO:0015116, GO:0016020, GO:0016021, GO:0055085, GO:1902358;best_blast_hit_tair=AT1G22150.1 sulfate transporter 1;3;best_blast_hit_sprot=sp|P53392|SUT2_STYHA High affinity sulfate transporter 2;best_blast_hit_trembl_plants=tr|D4IIA7|D4IIA7_ASTGL Sulphate transporter LjG1.1_chr2 PGSB exon 73231200 73231301 . + .	Sulfate transporter; TAIR: AT1G22150.1 sulfate transporter 1;3; Swiss-Prot: sp|P53392|SUT2_STYHA High affinity sulfate transporter 2; TrEMBL-Plants: tr|D4IIA7|D4IIA7_ASTGL Sulphate transporter; Found in the gene: LotjaGi2g1v0263100	PF00916.26, PF01740.26, STAS, Sulfate_transp
LotjaGi2g1v0263100.3	LotjaGi2g1v0263100	LotjaGi2g1v0263100	LotjaGi2g1v0263100.3.p1																						TRUE	0.99892	4090	184	0.38414	8.7527	1	0.958462	coding	LjG1.1_chr2	73228646	73235906	7261	+		GO:0005886, GO:0008271, GO:0008272, GO:0015116, GO:0016020, GO:0016021, GO:0055085, GO:1902358	Sulfate transporter;interpro_id=IPR001902 (SLC26A/SulP transporter);gene_ontology_id=GO:0005886, GO:0008271, GO:0008272, GO:0015116, GO:0016020, GO:0016021, GO:0055085, GO:1902358;best_blast_hit_tair=AT1G22150.1 sulfate transporter 1;3;best_blast_hit_sprot=sp|P53392|SUT2_STYHA High affinity sulfate transporter 2;best_blast_hit_trembl_plants=tr|D4IIA7|D4IIA7_ASTGL Sulphate transporter LjG1.1_chr2 PGSB exon 73228646 73228754 . + . , Sulfate transporter;interpro_id=N.A.;gene_ontology_id=GO:0005886, GO:0008271, GO:0008272, GO:0015116, GO:0016020, GO:0016021, GO:0055085, GO:1902358;best_blast_hit_tair=AT1G22150.1 sulfate transporter 1;3;best_blast_hit_sprot=sp|P53392|SUT2_STYHA High affinity sulfate transporter 2;best_blast_hit_trembl_plants=tr|D4IIA7|D4IIA7_ASTGL Sulphate transporter LjG1.1_chr2 PGSB five_prime_UTR 73228670 73228926 . + . , Sulfate transporter;interpro_id=IPR002645 (STAS domain);gene_ontology_id=GO:0005886, GO:0008271, GO:0008272, GO:0015116, GO:0016020, GO:0016021, GO:0055085, GO:1902358;best_blast_hit_tair=AT1G22150.1 sulfate transporter 1;3;best_blast_hit_sprot=sp|P53392|SUT2_STYHA High affinity sulfate transporter 2;best_blast_hit_trembl_plants=tr|D4IIA7|D4IIA7_ASTGL Sulphate transporter LjG1.1_chr2 PGSB exon 73231200 73231301 . + .	Sulfate transporter; TAIR: AT1G22150.1 sulfate transporter 1;3; Swiss-Prot: sp|P53392|SUT2_STYHA High affinity sulfate transporter 2; TrEMBL-Plants: tr|D4IIA7|D4IIA7_ASTGL Sulphate transporter; Found in the gene: LotjaGi2g1v0263100	PF00916.26, PF01740.26, STAS, Sulfate_transp
LotjaGi2g1v0263100.3	LotjaGi2g1v0263100	LotjaGi2g1v0263100	LotjaGi2g1v0263100.3.p2																						FALSE	0.80275	4090	184	0.38414	8.7527	1	0.958462	coding	LjG1.1_chr2	73228646	73235906	7261	+		GO:0005886, GO:0008271, GO:0008272, GO:0015116, GO:0016020, GO:0016021, GO:0055085, GO:1902358	Sulfate transporter;interpro_id=IPR001902 (SLC26A/SulP transporter);gene_ontology_id=GO:0005886, GO:0008271, GO:0008272, GO:0015116, GO:0016020, GO:0016021, GO:0055085, GO:1902358;best_blast_hit_tair=AT1G22150.1 sulfate transporter 1;3;best_blast_hit_sprot=sp|P53392|SUT2_STYHA High affinity sulfate transporter 2;best_blast_hit_trembl_plants=tr|D4IIA7|D4IIA7_ASTGL Sulphate transporter LjG1.1_chr2 PGSB exon 73228646 73228754 . + . , Sulfate transporter;interpro_id=N.A.;gene_ontology_id=GO:0005886, GO:0008271, GO:0008272, GO:0015116, GO:0016020, GO:0016021, GO:0055085, GO:1902358;best_blast_hit_tair=AT1G22150.1 sulfate transporter 1;3;best_blast_hit_sprot=sp|P53392|SUT2_STYHA High affinity sulfate transporter 2;best_blast_hit_trembl_plants=tr|D4IIA7|D4IIA7_ASTGL Sulphate transporter LjG1.1_chr2 PGSB five_prime_UTR 73228670 73228926 . + . , Sulfate transporter;interpro_id=IPR002645 (STAS domain);gene_ontology_id=GO:0005886, GO:0008271, GO:0008272, GO:0015116, GO:0016020, GO:0016021, GO:0055085, GO:1902358;best_blast_hit_tair=AT1G22150.1 sulfate transporter 1;3;best_blast_hit_sprot=sp|P53392|SUT2_STYHA High affinity sulfate transporter 2;best_blast_hit_trembl_plants=tr|D4IIA7|D4IIA7_ASTGL Sulphate transporter LjG1.1_chr2 PGSB exon 73231200 73231301 . + .	Sulfate transporter; TAIR: AT1G22150.1 sulfate transporter 1;3; Swiss-Prot: sp|P53392|SUT2_STYHA High affinity sulfate transporter 2; TrEMBL-Plants: tr|D4IIA7|D4IIA7_ASTGL Sulphate transporter; Found in the gene: LotjaGi2g1v0263100	PF00916.26, PF01740.26, STAS, Sulfate_transp
LotjaGi2g1v0263100.3.nasc001	LotjaGi2g1v0263100	LotjaGi2g1v0263100																									153	51	0.44575	9.8221	-1	0.0814178	noncoding	LjG1.1_chr2	73228646	73235906	7261	+		GO:0005886, GO:0008271, GO:0008272, GO:0015116, GO:0016020, GO:0016021, GO:0055085, GO:1902358	Sulfate transporter;interpro_id=IPR001902 (SLC26A/SulP transporter);gene_ontology_id=GO:0005886, GO:0008271, GO:0008272, GO:0015116, GO:0016020, GO:0016021, GO:0055085, GO:1902358;best_blast_hit_tair=AT1G22150.1 sulfate transporter 1;3;best_blast_hit_sprot=sp|P53392|SUT2_STYHA High affinity sulfate transporter 2;best_blast_hit_trembl_plants=tr|D4IIA7|D4IIA7_ASTGL Sulphate transporter LjG1.1_chr2 PGSB exon 73228646 73228754 . + . , Sulfate transporter;interpro_id=N.A.;gene_ontology_id=GO:0005886, GO:0008271, GO:0008272, GO:0015116, GO:0016020, GO:0016021, GO:0055085, GO:1902358;best_blast_hit_tair=AT1G22150.1 sulfate transporter 1;3;best_blast_hit_sprot=sp|P53392|SUT2_STYHA High affinity sulfate transporter 2;best_blast_hit_trembl_plants=tr|D4IIA7|D4IIA7_ASTGL Sulphate transporter LjG1.1_chr2 PGSB five_prime_UTR 73228670 73228926 . + . , Sulfate transporter;interpro_id=IPR002645 (STAS domain);gene_ontology_id=GO:0005886, GO:0008271, GO:0008272, GO:0015116, GO:0016020, GO:0016021, GO:0055085, GO:1902358;best_blast_hit_tair=AT1G22150.1 sulfate transporter 1;3;best_blast_hit_sprot=sp|P53392|SUT2_STYHA High affinity sulfate transporter 2;best_blast_hit_trembl_plants=tr|D4IIA7|D4IIA7_ASTGL Sulphate transporter LjG1.1_chr2 PGSB exon 73231200 73231301 . + .	Sulfate transporter; TAIR: AT1G22150.1 sulfate transporter 1;3; Swiss-Prot: sp|P53392|SUT2_STYHA High affinity sulfate transporter 2; TrEMBL-Plants: tr|D4IIA7|D4IIA7_ASTGL Sulphate transporter; Found in the gene: LotjaGi2g1v0263100	PF00916.26, PF01740.26, STAS, Sulfate_transp
LotjaGi2g1v0263100.3.nasc002	LotjaGi2g1v0263100	LotjaGi2g1v0263100	LotjaGi2g1v0263100.3.nasc002.p1																						FALSE	0.42692	360	104	0.4723	10.6853	1	0.734799	coding	LjG1.1_chr2	73228646	73235906	7261	+		GO:0005886, GO:0008271, GO:0008272, GO:0015116, GO:0016020, GO:0016021, GO:0055085, GO:1902358	Sulfate transporter;interpro_id=IPR001902 (SLC26A/SulP transporter);gene_ontology_id=GO:0005886, GO:0008271, GO:0008272, GO:0015116, GO:0016020, GO:0016021, GO:0055085, GO:1902358;best_blast_hit_tair=AT1G22150.1 sulfate transporter 1;3;best_blast_hit_sprot=sp|P53392|SUT2_STYHA High affinity sulfate transporter 2;best_blast_hit_trembl_plants=tr|D4IIA7|D4IIA7_ASTGL Sulphate transporter LjG1.1_chr2 PGSB exon 73228646 73228754 . + . , Sulfate transporter;interpro_id=N.A.;gene_ontology_id=GO:0005886, GO:0008271, GO:0008272, GO:0015116, GO:0016020, GO:0016021, GO:0055085, GO:1902358;best_blast_hit_tair=AT1G22150.1 sulfate transporter 1;3;best_blast_hit_sprot=sp|P53392|SUT2_STYHA High affinity sulfate transporter 2;best_blast_hit_trembl_plants=tr|D4IIA7|D4IIA7_ASTGL Sulphate transporter LjG1.1_chr2 PGSB five_prime_UTR 73228670 73228926 . + . , Sulfate transporter;interpro_id=IPR002645 (STAS domain);gene_ontology_id=GO:0005886, GO:0008271, GO:0008272, GO:0015116, GO:0016020, GO:0016021, GO:0055085, GO:1902358;best_blast_hit_tair=AT1G22150.1 sulfate transporter 1;3;best_blast_hit_sprot=sp|P53392|SUT2_STYHA High affinity sulfate transporter 2;best_blast_hit_trembl_plants=tr|D4IIA7|D4IIA7_ASTGL Sulphate transporter LjG1.1_chr2 PGSB exon 73231200 73231301 . + .	Sulfate transporter; TAIR: AT1G22150.1 sulfate transporter 1;3; Swiss-Prot: sp|P53392|SUT2_STYHA High affinity sulfate transporter 2; TrEMBL-Plants: tr|D4IIA7|D4IIA7_ASTGL Sulphate transporter; Found in the gene: LotjaGi2g1v0263100	PF00916.26, PF01740.26, STAS, Sulfate_transp
LotjaGi2g1v0263100.3.nasc003	LotjaGi2g1v0263100	LotjaGi2g1v0263100	LotjaGi2g1v0263100.3.nasc003.p1																						TRUE	0.96972	419	122	0.47469	9.84685	1	0.878454	coding	LjG1.1_chr2	73228646	73235906	7261	+		GO:0005886, GO:0008271, GO:0008272, GO:0015116, GO:0016020, GO:0016021, GO:0055085, GO:1902358	Sulfate transporter;interpro_id=IPR001902 (SLC26A/SulP transporter);gene_ontology_id=GO:0005886, GO:0008271, GO:0008272, GO:0015116, GO:0016020, GO:0016021, GO:0055085, GO:1902358;best_blast_hit_tair=AT1G22150.1 sulfate transporter 1;3;best_blast_hit_sprot=sp|P53392|SUT2_STYHA High affinity sulfate transporter 2;best_blast_hit_trembl_plants=tr|D4IIA7|D4IIA7_ASTGL Sulphate transporter LjG1.1_chr2 PGSB exon 73228646 73228754 . + . , Sulfate transporter;interpro_id=N.A.;gene_ontology_id=GO:0005886, GO:0008271, GO:0008272, GO:0015116, GO:0016020, GO:0016021, GO:0055085, GO:1902358;best_blast_hit_tair=AT1G22150.1 sulfate transporter 1;3;best_blast_hit_sprot=sp|P53392|SUT2_STYHA High affinity sulfate transporter 2;best_blast_hit_trembl_plants=tr|D4IIA7|D4IIA7_ASTGL Sulphate transporter LjG1.1_chr2 PGSB five_prime_UTR 73228670 73228926 . + . , Sulfate transporter;interpro_id=IPR002645 (STAS domain);gene_ontology_id=GO:0005886, GO:0008271, GO:0008272, GO:0015116, GO:0016020, GO:0016021, GO:0055085, GO:1902358;best_blast_hit_tair=AT1G22150.1 sulfate transporter 1;3;best_blast_hit_sprot=sp|P53392|SUT2_STYHA High affinity sulfate transporter 2;best_blast_hit_trembl_plants=tr|D4IIA7|D4IIA7_ASTGL Sulphate transporter LjG1.1_chr2 PGSB exon 73231200 73231301 . + .	Sulfate transporter; TAIR: AT1G22150.1 sulfate transporter 1;3; Swiss-Prot: sp|P53392|SUT2_STYHA High affinity sulfate transporter 2; TrEMBL-Plants: tr|D4IIA7|D4IIA7_ASTGL Sulphate transporter; Found in the gene: LotjaGi2g1v0263100	PF00916.26, PF01740.26, STAS, Sulfate_transp
LotjaGi2g1v0263100.3.nasc004	LotjaGi2g1v0263100	LotjaGi2g1v0263100	LotjaGi2g1v0263100.3.nasc004.p1																						TRUE	0.9924	690	151	0.47552	9.43322	1	0.972709	coding	LjG1.1_chr2	73228646	73235906	7261	+		GO:0005886, GO:0008271, GO:0008272, GO:0015116, GO:0016020, GO:0016021, GO:0055085, GO:1902358	Sulfate transporter;interpro_id=IPR001902 (SLC26A/SulP transporter);gene_ontology_id=GO:0005886, GO:0008271, GO:0008272, GO:0015116, GO:0016020, GO:0016021, GO:0055085, GO:1902358;best_blast_hit_tair=AT1G22150.1 sulfate transporter 1;3;best_blast_hit_sprot=sp|P53392|SUT2_STYHA High affinity sulfate transporter 2;best_blast_hit_trembl_plants=tr|D4IIA7|D4IIA7_ASTGL Sulphate transporter LjG1.1_chr2 PGSB exon 73228646 73228754 . + . , Sulfate transporter;interpro_id=N.A.;gene_ontology_id=GO:0005886, GO:0008271, GO:0008272, GO:0015116, GO:0016020, GO:0016021, GO:0055085, GO:1902358;best_blast_hit_tair=AT1G22150.1 sulfate transporter 1;3;best_blast_hit_sprot=sp|P53392|SUT2_STYHA High affinity sulfate transporter 2;best_blast_hit_trembl_plants=tr|D4IIA7|D4IIA7_ASTGL Sulphate transporter LjG1.1_chr2 PGSB five_prime_UTR 73228670 73228926 . + . , Sulfate transporter;interpro_id=IPR002645 (STAS domain);gene_ontology_id=GO:0005886, GO:0008271, GO:0008272, GO:0015116, GO:0016020, GO:0016021, GO:0055085, GO:1902358;best_blast_hit_tair=AT1G22150.1 sulfate transporter 1;3;best_blast_hit_sprot=sp|P53392|SUT2_STYHA High affinity sulfate transporter 2;best_blast_hit_trembl_plants=tr|D4IIA7|D4IIA7_ASTGL Sulphate transporter LjG1.1_chr2 PGSB exon 73231200 73231301 . + .	Sulfate transporter; TAIR: AT1G22150.1 sulfate transporter 1;3; Swiss-Prot: sp|P53392|SUT2_STYHA High affinity sulfate transporter 2; TrEMBL-Plants: tr|D4IIA7|D4IIA7_ASTGL Sulphate transporter; Found in the gene: LotjaGi2g1v0263100	PF00916.26, PF01740.26, STAS, Sulfate_transp
LotjaGi2g1v0263200.1	LotjaGi2g1v0263200	LotjaGi2g1v0263200	LotjaGi2g1v0263200.1.p1																						TRUE	0.99098	791	174	0.44094	9.88444	1	0.980651	coding	LjG1.1_chr2	73234824	73235614	791	-			Chaperone protein DNAj, putative;interpro_id=IPR001623 (DnaJ domain);gene_ontology_id=N.A.;best_blast_hit_tair=AT4G13830.2 DNAJ-like 20;best_blast_hit_sprot=sp|Q9SDN0|DNJ20_ARATH Chaperone protein dnaJ 20, chloroplastic;best_blast_hit_trembl_plants=tr|A0A151T0F8|A0A151T0F8_CAJCA Uncharacterized protein LjG1.1_chr2 PGSB three_prime_UTR 73234824 73235013 . - .
LotjaGi2g1v0263300_LC.1	LotjaGi2g1v0263300_LC	LotjaGi2g1v0263300_LC	LotjaGi2g1v0263300_LC.1.p4																						FALSE	0.03723	55104	1414	0.27207	9.09541	1	1	coding	LjG1.1_chr2	73235907	73292801	56895	+		GO:0008152, GO:0008168, GO:0016740, GO:0032259	Gamma-tocopherol methyltransferase;interpro_id=IPR029063 (S-adenosyl-L-methionine-dependent methyltransferase);gene_ontology_id=GO:0008152, GO:0008168, GO:0016740, GO:0032259;best_blast_hit_tair=AT1G64970.1 gamma-tocopherol methyltransferase;best_blast_hit_sprot=sp|Q9ZSK1|GTOMC_ARATH Tocopherol O-methyltransferase, chloroplastic;best_blast_hit_trembl_plants=tr|Q4U3Z5|Q4U3Z5_LOTJA Gamma-tocopherol methyltransferase LjG1.1_chr2 PGSB exon 73235907 73236605 . + .	Gamma-tocopherol methyltransferase; TAIR: AT1G64970.1 gamma-tocopherol methyltransferase; Swiss-Prot: sp|Q9ZSK1|GTOMC_ARATH Tocopherol O-methyltransferase, chloroplastic; TrEMBL-Plants: tr|Q4U3Z5|Q4U3Z5_LOTJA Gamma-tocopherol methyltransferase; Found in the gene: LotjaGi2g1v0263300_LC	gag_pre-integrs, PF00665.32, PF07727.20, PF13976.11, PF14223.12, PF22936.1, Pol_BBD, Retrotran_gag_2, rve, RVT_2
LotjaGi2g1v0263300_LC.1	LotjaGi2g1v0263300_LC	LotjaGi2g1v0263300_LC	LotjaGi2g1v0263300_LC.1.p9																						FALSE	0.00896	55104	1414	0.27207	9.09541	1	1	coding	LjG1.1_chr2	73235907	73292801	56895	+		GO:0008152, GO:0008168, GO:0016740, GO:0032259	Gamma-tocopherol methyltransferase;interpro_id=IPR029063 (S-adenosyl-L-methionine-dependent methyltransferase);gene_ontology_id=GO:0008152, GO:0008168, GO:0016740, GO:0032259;best_blast_hit_tair=AT1G64970.1 gamma-tocopherol methyltransferase;best_blast_hit_sprot=sp|Q9ZSK1|GTOMC_ARATH Tocopherol O-methyltransferase, chloroplastic;best_blast_hit_trembl_plants=tr|Q4U3Z5|Q4U3Z5_LOTJA Gamma-tocopherol methyltransferase LjG1.1_chr2 PGSB exon 73235907 73236605 . + .	Gamma-tocopherol methyltransferase; TAIR: AT1G64970.1 gamma-tocopherol methyltransferase; Swiss-Prot: sp|Q9ZSK1|GTOMC_ARATH Tocopherol O-methyltransferase, chloroplastic; TrEMBL-Plants: tr|Q4U3Z5|Q4U3Z5_LOTJA Gamma-tocopherol methyltransferase; Found in the gene: LotjaGi2g1v0263300_LC	gag_pre-integrs, PF00665.32, PF07727.20, PF13976.11, PF14223.12, PF22936.1, Pol_BBD, Retrotran_gag_2, rve, RVT_2
LotjaGi2g1v0263300_LC.1	LotjaGi2g1v0263300_LC	LotjaGi2g1v0263300_LC	LotjaGi2g1v0263300_LC.1.p1																						TRUE	0.97496	55104	1414	0.27207	9.09541	1	1	coding	LjG1.1_chr2	73235907	73292801	56895	+		GO:0008152, GO:0008168, GO:0016740, GO:0032259	Gamma-tocopherol methyltransferase;interpro_id=IPR029063 (S-adenosyl-L-methionine-dependent methyltransferase);gene_ontology_id=GO:0008152, GO:0008168, GO:0016740, GO:0032259;best_blast_hit_tair=AT1G64970.1 gamma-tocopherol methyltransferase;best_blast_hit_sprot=sp|Q9ZSK1|GTOMC_ARATH Tocopherol O-methyltransferase, chloroplastic;best_blast_hit_trembl_plants=tr|Q4U3Z5|Q4U3Z5_LOTJA Gamma-tocopherol methyltransferase LjG1.1_chr2 PGSB exon 73235907 73236605 . + .	Gamma-tocopherol methyltransferase; TAIR: AT1G64970.1 gamma-tocopherol methyltransferase; Swiss-Prot: sp|Q9ZSK1|GTOMC_ARATH Tocopherol O-methyltransferase, chloroplastic; TrEMBL-Plants: tr|Q4U3Z5|Q4U3Z5_LOTJA Gamma-tocopherol methyltransferase; Found in the gene: LotjaGi2g1v0263300_LC	gag_pre-integrs, PF00665.32, PF07727.20, PF13976.11, PF14223.12, PF22936.1, Pol_BBD, Retrotran_gag_2, rve, RVT_2
LotjaGi2g1v0263300_LC.1	LotjaGi2g1v0263300_LC	LotjaGi2g1v0263300_LC	LotjaGi2g1v0263300_LC.1.p5																						FALSE	0.05812	55104	1414	0.27207	9.09541	1	1	coding	LjG1.1_chr2	73235907	73292801	56895	+		GO:0008152, GO:0008168, GO:0016740, GO:0032259	Gamma-tocopherol methyltransferase;interpro_id=IPR029063 (S-adenosyl-L-methionine-dependent methyltransferase);gene_ontology_id=GO:0008152, GO:0008168, GO:0016740, GO:0032259;best_blast_hit_tair=AT1G64970.1 gamma-tocopherol methyltransferase;best_blast_hit_sprot=sp|Q9ZSK1|GTOMC_ARATH Tocopherol O-methyltransferase, chloroplastic;best_blast_hit_trembl_plants=tr|Q4U3Z5|Q4U3Z5_LOTJA Gamma-tocopherol methyltransferase LjG1.1_chr2 PGSB exon 73235907 73236605 . + .	Gamma-tocopherol methyltransferase; TAIR: AT1G64970.1 gamma-tocopherol methyltransferase; Swiss-Prot: sp|Q9ZSK1|GTOMC_ARATH Tocopherol O-methyltransferase, chloroplastic; TrEMBL-Plants: tr|Q4U3Z5|Q4U3Z5_LOTJA Gamma-tocopherol methyltransferase; Found in the gene: LotjaGi2g1v0263300_LC	gag_pre-integrs, PF00665.32, PF07727.20, PF13976.11, PF14223.12, PF22936.1, Pol_BBD, Retrotran_gag_2, rve, RVT_2
LotjaGi2g1v0263300_LC.1	LotjaGi2g1v0263300_LC	LotjaGi2g1v0263300_LC	LotjaGi2g1v0263300_LC.1.p18																						FALSE	0.26172	55104	1414	0.27207	9.09541	1	1	coding	LjG1.1_chr2	73235907	73292801	56895	+		GO:0008152, GO:0008168, GO:0016740, GO:0032259	Gamma-tocopherol methyltransferase;interpro_id=IPR029063 (S-adenosyl-L-methionine-dependent methyltransferase);gene_ontology_id=GO:0008152, GO:0008168, GO:0016740, GO:0032259;best_blast_hit_tair=AT1G64970.1 gamma-tocopherol methyltransferase;best_blast_hit_sprot=sp|Q9ZSK1|GTOMC_ARATH Tocopherol O-methyltransferase, chloroplastic;best_blast_hit_trembl_plants=tr|Q4U3Z5|Q4U3Z5_LOTJA Gamma-tocopherol methyltransferase LjG1.1_chr2 PGSB exon 73235907 73236605 . + .	Gamma-tocopherol methyltransferase; TAIR: AT1G64970.1 gamma-tocopherol methyltransferase; Swiss-Prot: sp|Q9ZSK1|GTOMC_ARATH Tocopherol O-methyltransferase, chloroplastic; TrEMBL-Plants: tr|Q4U3Z5|Q4U3Z5_LOTJA Gamma-tocopherol methyltransferase; Found in the gene: LotjaGi2g1v0263300_LC	gag_pre-integrs, PF00665.32, PF07727.20, PF13976.11, PF14223.12, PF22936.1, Pol_BBD, Retrotran_gag_2, rve, RVT_2
LotjaGi2g1v0263300_LC.1	LotjaGi2g1v0263300_LC	LotjaGi2g1v0263300_LC	LotjaGi2g1v0263300_LC.1.p15																						TRUE	0.99987	55104	1414	0.27207	9.09541	1	1	coding	LjG1.1_chr2	73235907	73292801	56895	+		GO:0008152, GO:0008168, GO:0016740, GO:0032259	Gamma-tocopherol methyltransferase;interpro_id=IPR029063 (S-adenosyl-L-methionine-dependent methyltransferase);gene_ontology_id=GO:0008152, GO:0008168, GO:0016740, GO:0032259;best_blast_hit_tair=AT1G64970.1 gamma-tocopherol methyltransferase;best_blast_hit_sprot=sp|Q9ZSK1|GTOMC_ARATH Tocopherol O-methyltransferase, chloroplastic;best_blast_hit_trembl_plants=tr|Q4U3Z5|Q4U3Z5_LOTJA Gamma-tocopherol methyltransferase LjG1.1_chr2 PGSB exon 73235907 73236605 . + .	Gamma-tocopherol methyltransferase; TAIR: AT1G64970.1 gamma-tocopherol methyltransferase; Swiss-Prot: sp|Q9ZSK1|GTOMC_ARATH Tocopherol O-methyltransferase, chloroplastic; TrEMBL-Plants: tr|Q4U3Z5|Q4U3Z5_LOTJA Gamma-tocopherol methyltransferase; Found in the gene: LotjaGi2g1v0263300_LC	gag_pre-integrs, PF00665.32, PF07727.20, PF13976.11, PF14223.12, PF22936.1, Pol_BBD, Retrotran_gag_2, rve, RVT_2
LotjaGi2g1v0263300_LC.1	LotjaGi2g1v0263300_LC	LotjaGi2g1v0263300_LC	LotjaGi2g1v0263300_LC.1.p6																						FALSE	0.09387	55104	1414	0.27207	9.09541	1	1	coding	LjG1.1_chr2	73235907	73292801	56895	+		GO:0008152, GO:0008168, GO:0016740, GO:0032259	Gamma-tocopherol methyltransferase;interpro_id=IPR029063 (S-adenosyl-L-methionine-dependent methyltransferase);gene_ontology_id=GO:0008152, GO:0008168, GO:0016740, GO:0032259;best_blast_hit_tair=AT1G64970.1 gamma-tocopherol methyltransferase;best_blast_hit_sprot=sp|Q9ZSK1|GTOMC_ARATH Tocopherol O-methyltransferase, chloroplastic;best_blast_hit_trembl_plants=tr|Q4U3Z5|Q4U3Z5_LOTJA Gamma-tocopherol methyltransferase LjG1.1_chr2 PGSB exon 73235907 73236605 . + .	Gamma-tocopherol methyltransferase; TAIR: AT1G64970.1 gamma-tocopherol methyltransferase; Swiss-Prot: sp|Q9ZSK1|GTOMC_ARATH Tocopherol O-methyltransferase, chloroplastic; TrEMBL-Plants: tr|Q4U3Z5|Q4U3Z5_LOTJA Gamma-tocopherol methyltransferase; Found in the gene: LotjaGi2g1v0263300_LC	gag_pre-integrs, PF00665.32, PF07727.20, PF13976.11, PF14223.12, PF22936.1, Pol_BBD, Retrotran_gag_2, rve, RVT_2
LotjaGi2g1v0263300_LC.1	LotjaGi2g1v0263300_LC	LotjaGi2g1v0263300_LC	LotjaGi2g1v0263300_LC.1.p3																						TRUE	0.93015	55104	1414	0.27207	9.09541	1	1	coding	LjG1.1_chr2	73235907	73292801	56895	+		GO:0008152, GO:0008168, GO:0016740, GO:0032259	Gamma-tocopherol methyltransferase;interpro_id=IPR029063 (S-adenosyl-L-methionine-dependent methyltransferase);gene_ontology_id=GO:0008152, GO:0008168, GO:0016740, GO:0032259;best_blast_hit_tair=AT1G64970.1 gamma-tocopherol methyltransferase;best_blast_hit_sprot=sp|Q9ZSK1|GTOMC_ARATH Tocopherol O-methyltransferase, chloroplastic;best_blast_hit_trembl_plants=tr|Q4U3Z5|Q4U3Z5_LOTJA Gamma-tocopherol methyltransferase LjG1.1_chr2 PGSB exon 73235907 73236605 . + .	Gamma-tocopherol methyltransferase; TAIR: AT1G64970.1 gamma-tocopherol methyltransferase; Swiss-Prot: sp|Q9ZSK1|GTOMC_ARATH Tocopherol O-methyltransferase, chloroplastic; TrEMBL-Plants: tr|Q4U3Z5|Q4U3Z5_LOTJA Gamma-tocopherol methyltransferase; Found in the gene: LotjaGi2g1v0263300_LC	gag_pre-integrs, PF00665.32, PF07727.20, PF13976.11, PF14223.12, PF22936.1, Pol_BBD, Retrotran_gag_2, rve, RVT_2
LotjaGi2g1v0263300_LC.1	LotjaGi2g1v0263300_LC	LotjaGi2g1v0263300_LC	LotjaGi2g1v0263300_LC.1.p2																						FALSE	0.00591	55104	1414	0.27207	9.09541	1	1	coding	LjG1.1_chr2	73235907	73292801	56895	+		GO:0008152, GO:0008168, GO:0016740, GO:0032259	Gamma-tocopherol methyltransferase;interpro_id=IPR029063 (S-adenosyl-L-methionine-dependent methyltransferase);gene_ontology_id=GO:0008152, GO:0008168, GO:0016740, GO:0032259;best_blast_hit_tair=AT1G64970.1 gamma-tocopherol methyltransferase;best_blast_hit_sprot=sp|Q9ZSK1|GTOMC_ARATH Tocopherol O-methyltransferase, chloroplastic;best_blast_hit_trembl_plants=tr|Q4U3Z5|Q4U3Z5_LOTJA Gamma-tocopherol methyltransferase LjG1.1_chr2 PGSB exon 73235907 73236605 . + .	Gamma-tocopherol methyltransferase; TAIR: AT1G64970.1 gamma-tocopherol methyltransferase; Swiss-Prot: sp|Q9ZSK1|GTOMC_ARATH Tocopherol O-methyltransferase, chloroplastic; TrEMBL-Plants: tr|Q4U3Z5|Q4U3Z5_LOTJA Gamma-tocopherol methyltransferase; Found in the gene: LotjaGi2g1v0263300_LC	gag_pre-integrs, PF00665.32, PF07727.20, PF13976.11, PF14223.12, PF22936.1, Pol_BBD, Retrotran_gag_2, rve, RVT_2
LotjaGi2g1v0263300_LC.1	LotjaGi2g1v0263300_LC	LotjaGi2g1v0263300_LC	LotjaGi2g1v0263300_LC.1.p11																						FALSE	0.18663	55104	1414	0.27207	9.09541	1	1	coding	LjG1.1_chr2	73235907	73292801	56895	+		GO:0008152, GO:0008168, GO:0016740, GO:0032259	Gamma-tocopherol methyltransferase;interpro_id=IPR029063 (S-adenosyl-L-methionine-dependent methyltransferase);gene_ontology_id=GO:0008152, GO:0008168, GO:0016740, GO:0032259;best_blast_hit_tair=AT1G64970.1 gamma-tocopherol methyltransferase;best_blast_hit_sprot=sp|Q9ZSK1|GTOMC_ARATH Tocopherol O-methyltransferase, chloroplastic;best_blast_hit_trembl_plants=tr|Q4U3Z5|Q4U3Z5_LOTJA Gamma-tocopherol methyltransferase LjG1.1_chr2 PGSB exon 73235907 73236605 . + .	Gamma-tocopherol methyltransferase; TAIR: AT1G64970.1 gamma-tocopherol methyltransferase; Swiss-Prot: sp|Q9ZSK1|GTOMC_ARATH Tocopherol O-methyltransferase, chloroplastic; TrEMBL-Plants: tr|Q4U3Z5|Q4U3Z5_LOTJA Gamma-tocopherol methyltransferase; Found in the gene: LotjaGi2g1v0263300_LC	gag_pre-integrs, PF00665.32, PF07727.20, PF13976.11, PF14223.12, PF22936.1, Pol_BBD, Retrotran_gag_2, rve, RVT_2
LotjaGi2g1v0263300_LC.1	LotjaGi2g1v0263300_LC	LotjaGi2g1v0263300_LC	LotjaGi2g1v0263300_LC.1.p8																						FALSE	0.00881	55104	1414	0.27207	9.09541	1	1	coding	LjG1.1_chr2	73235907	73292801	56895	+		GO:0008152, GO:0008168, GO:0016740, GO:0032259	Gamma-tocopherol methyltransferase;interpro_id=IPR029063 (S-adenosyl-L-methionine-dependent methyltransferase);gene_ontology_id=GO:0008152, GO:0008168, GO:0016740, GO:0032259;best_blast_hit_tair=AT1G64970.1 gamma-tocopherol methyltransferase;best_blast_hit_sprot=sp|Q9ZSK1|GTOMC_ARATH Tocopherol O-methyltransferase, chloroplastic;best_blast_hit_trembl_plants=tr|Q4U3Z5|Q4U3Z5_LOTJA Gamma-tocopherol methyltransferase LjG1.1_chr2 PGSB exon 73235907 73236605 . + .	Gamma-tocopherol methyltransferase; TAIR: AT1G64970.1 gamma-tocopherol methyltransferase; Swiss-Prot: sp|Q9ZSK1|GTOMC_ARATH Tocopherol O-methyltransferase, chloroplastic; TrEMBL-Plants: tr|Q4U3Z5|Q4U3Z5_LOTJA Gamma-tocopherol methyltransferase; Found in the gene: LotjaGi2g1v0263300_LC	gag_pre-integrs, PF00665.32, PF07727.20, PF13976.11, PF14223.12, PF22936.1, Pol_BBD, Retrotran_gag_2, rve, RVT_2
LotjaGi2g1v0263300_LC.1	LotjaGi2g1v0263300_LC	LotjaGi2g1v0263300_LC	LotjaGi2g1v0263300_LC.1.p14																						FALSE	0.08909	55104	1414	0.27207	9.09541	1	1	coding	LjG1.1_chr2	73235907	73292801	56895	+		GO:0008152, GO:0008168, GO:0016740, GO:0032259	Gamma-tocopherol methyltransferase;interpro_id=IPR029063 (S-adenosyl-L-methionine-dependent methyltransferase);gene_ontology_id=GO:0008152, GO:0008168, GO:0016740, GO:0032259;best_blast_hit_tair=AT1G64970.1 gamma-tocopherol methyltransferase;best_blast_hit_sprot=sp|Q9ZSK1|GTOMC_ARATH Tocopherol O-methyltransferase, chloroplastic;best_blast_hit_trembl_plants=tr|Q4U3Z5|Q4U3Z5_LOTJA Gamma-tocopherol methyltransferase LjG1.1_chr2 PGSB exon 73235907 73236605 . + .	Gamma-tocopherol methyltransferase; TAIR: AT1G64970.1 gamma-tocopherol methyltransferase; Swiss-Prot: sp|Q9ZSK1|GTOMC_ARATH Tocopherol O-methyltransferase, chloroplastic; TrEMBL-Plants: tr|Q4U3Z5|Q4U3Z5_LOTJA Gamma-tocopherol methyltransferase; Found in the gene: LotjaGi2g1v0263300_LC	gag_pre-integrs, PF00665.32, PF07727.20, PF13976.11, PF14223.12, PF22936.1, Pol_BBD, Retrotran_gag_2, rve, RVT_2
LotjaGi2g1v0263300_LC.1	LotjaGi2g1v0263300_LC	LotjaGi2g1v0263300_LC	LotjaGi2g1v0263300_LC.1.p10																						FALSE	0.00017	55104	1414	0.27207	9.09541	1	1	coding	LjG1.1_chr2	73235907	73292801	56895	+		GO:0008152, GO:0008168, GO:0016740, GO:0032259	Gamma-tocopherol methyltransferase;interpro_id=IPR029063 (S-adenosyl-L-methionine-dependent methyltransferase);gene_ontology_id=GO:0008152, GO:0008168, GO:0016740, GO:0032259;best_blast_hit_tair=AT1G64970.1 gamma-tocopherol methyltransferase;best_blast_hit_sprot=sp|Q9ZSK1|GTOMC_ARATH Tocopherol O-methyltransferase, chloroplastic;best_blast_hit_trembl_plants=tr|Q4U3Z5|Q4U3Z5_LOTJA Gamma-tocopherol methyltransferase LjG1.1_chr2 PGSB exon 73235907 73236605 . + .	Gamma-tocopherol methyltransferase; TAIR: AT1G64970.1 gamma-tocopherol methyltransferase; Swiss-Prot: sp|Q9ZSK1|GTOMC_ARATH Tocopherol O-methyltransferase, chloroplastic; TrEMBL-Plants: tr|Q4U3Z5|Q4U3Z5_LOTJA Gamma-tocopherol methyltransferase; Found in the gene: LotjaGi2g1v0263300_LC	gag_pre-integrs, PF00665.32, PF07727.20, PF13976.11, PF14223.12, PF22936.1, Pol_BBD, Retrotran_gag_2, rve, RVT_2
LotjaGi2g1v0263300_LC.1	LotjaGi2g1v0263300_LC	LotjaGi2g1v0263300_LC	LotjaGi2g1v0263300_LC.1.p13																						FALSE	0.82745	55104	1414	0.27207	9.09541	1	1	coding	LjG1.1_chr2	73235907	73292801	56895	+		GO:0008152, GO:0008168, GO:0016740, GO:0032259	Gamma-tocopherol methyltransferase;interpro_id=IPR029063 (S-adenosyl-L-methionine-dependent methyltransferase);gene_ontology_id=GO:0008152, GO:0008168, GO:0016740, GO:0032259;best_blast_hit_tair=AT1G64970.1 gamma-tocopherol methyltransferase;best_blast_hit_sprot=sp|Q9ZSK1|GTOMC_ARATH Tocopherol O-methyltransferase, chloroplastic;best_blast_hit_trembl_plants=tr|Q4U3Z5|Q4U3Z5_LOTJA Gamma-tocopherol methyltransferase LjG1.1_chr2 PGSB exon 73235907 73236605 . + .	Gamma-tocopherol methyltransferase; TAIR: AT1G64970.1 gamma-tocopherol methyltransferase; Swiss-Prot: sp|Q9ZSK1|GTOMC_ARATH Tocopherol O-methyltransferase, chloroplastic; TrEMBL-Plants: tr|Q4U3Z5|Q4U3Z5_LOTJA Gamma-tocopherol methyltransferase; Found in the gene: LotjaGi2g1v0263300_LC	gag_pre-integrs, PF00665.32, PF07727.20, PF13976.11, PF14223.12, PF22936.1, Pol_BBD, Retrotran_gag_2, rve, RVT_2
LotjaGi2g1v0263300_LC.1	LotjaGi2g1v0263300_LC	LotjaGi2g1v0263300_LC	LotjaGi2g1v0263300_LC.1.p7																						FALSE	0.33682	55104	1414	0.27207	9.09541	1	1	coding	LjG1.1_chr2	73235907	73292801	56895	+		GO:0008152, GO:0008168, GO:0016740, GO:0032259	Gamma-tocopherol methyltransferase;interpro_id=IPR029063 (S-adenosyl-L-methionine-dependent methyltransferase);gene_ontology_id=GO:0008152, GO:0008168, GO:0016740, GO:0032259;best_blast_hit_tair=AT1G64970.1 gamma-tocopherol methyltransferase;best_blast_hit_sprot=sp|Q9ZSK1|GTOMC_ARATH Tocopherol O-methyltransferase, chloroplastic;best_blast_hit_trembl_plants=tr|Q4U3Z5|Q4U3Z5_LOTJA Gamma-tocopherol methyltransferase LjG1.1_chr2 PGSB exon 73235907 73236605 . + .	Gamma-tocopherol methyltransferase; TAIR: AT1G64970.1 gamma-tocopherol methyltransferase; Swiss-Prot: sp|Q9ZSK1|GTOMC_ARATH Tocopherol O-methyltransferase, chloroplastic; TrEMBL-Plants: tr|Q4U3Z5|Q4U3Z5_LOTJA Gamma-tocopherol methyltransferase; Found in the gene: LotjaGi2g1v0263300_LC	gag_pre-integrs, PF00665.32, PF07727.20, PF13976.11, PF14223.12, PF22936.1, Pol_BBD, Retrotran_gag_2, rve, RVT_2
LotjaGi2g1v0263300_LC.1	LotjaGi2g1v0263300_LC	LotjaGi2g1v0263300_LC	LotjaGi2g1v0263300_LC.1.p17																						FALSE	0.00107	55104	1414	0.27207	9.09541	1	1	coding	LjG1.1_chr2	73235907	73292801	56895	+		GO:0008152, GO:0008168, GO:0016740, GO:0032259	Gamma-tocopherol methyltransferase;interpro_id=IPR029063 (S-adenosyl-L-methionine-dependent methyltransferase);gene_ontology_id=GO:0008152, GO:0008168, GO:0016740, GO:0032259;best_blast_hit_tair=AT1G64970.1 gamma-tocopherol methyltransferase;best_blast_hit_sprot=sp|Q9ZSK1|GTOMC_ARATH Tocopherol O-methyltransferase, chloroplastic;best_blast_hit_trembl_plants=tr|Q4U3Z5|Q4U3Z5_LOTJA Gamma-tocopherol methyltransferase LjG1.1_chr2 PGSB exon 73235907 73236605 . + .	Gamma-tocopherol methyltransferase; TAIR: AT1G64970.1 gamma-tocopherol methyltransferase; Swiss-Prot: sp|Q9ZSK1|GTOMC_ARATH Tocopherol O-methyltransferase, chloroplastic; TrEMBL-Plants: tr|Q4U3Z5|Q4U3Z5_LOTJA Gamma-tocopherol methyltransferase; Found in the gene: LotjaGi2g1v0263300_LC	gag_pre-integrs, PF00665.32, PF07727.20, PF13976.11, PF14223.12, PF22936.1, Pol_BBD, Retrotran_gag_2, rve, RVT_2
LotjaGi2g1v0263300_LC.1	LotjaGi2g1v0263300_LC	LotjaGi2g1v0263300_LC	LotjaGi2g1v0263300_LC.1.p16																						FALSE	0.00314	55104	1414	0.27207	9.09541	1	1	coding	LjG1.1_chr2	73235907	73292801	56895	+		GO:0008152, GO:0008168, GO:0016740, GO:0032259	Gamma-tocopherol methyltransferase;interpro_id=IPR029063 (S-adenosyl-L-methionine-dependent methyltransferase);gene_ontology_id=GO:0008152, GO:0008168, GO:0016740, GO:0032259;best_blast_hit_tair=AT1G64970.1 gamma-tocopherol methyltransferase;best_blast_hit_sprot=sp|Q9ZSK1|GTOMC_ARATH Tocopherol O-methyltransferase, chloroplastic;best_blast_hit_trembl_plants=tr|Q4U3Z5|Q4U3Z5_LOTJA Gamma-tocopherol methyltransferase LjG1.1_chr2 PGSB exon 73235907 73236605 . + .	Gamma-tocopherol methyltransferase; TAIR: AT1G64970.1 gamma-tocopherol methyltransferase; Swiss-Prot: sp|Q9ZSK1|GTOMC_ARATH Tocopherol O-methyltransferase, chloroplastic; TrEMBL-Plants: tr|Q4U3Z5|Q4U3Z5_LOTJA Gamma-tocopherol methyltransferase; Found in the gene: LotjaGi2g1v0263300_LC	gag_pre-integrs, PF00665.32, PF07727.20, PF13976.11, PF14223.12, PF22936.1, Pol_BBD, Retrotran_gag_2, rve, RVT_2
LotjaGi2g1v0263300_LC.1	LotjaGi2g1v0263300_LC	LotjaGi2g1v0263300_LC	LotjaGi2g1v0263300_LC.1.p12																						TRUE	0.98182	55104	1414	0.27207	9.09541	1	1	coding	LjG1.1_chr2	73235907	73292801	56895	+		GO:0008152, GO:0008168, GO:0016740, GO:0032259	Gamma-tocopherol methyltransferase;interpro_id=IPR029063 (S-adenosyl-L-methionine-dependent methyltransferase);gene_ontology_id=GO:0008152, GO:0008168, GO:0016740, GO:0032259;best_blast_hit_tair=AT1G64970.1 gamma-tocopherol methyltransferase;best_blast_hit_sprot=sp|Q9ZSK1|GTOMC_ARATH Tocopherol O-methyltransferase, chloroplastic;best_blast_hit_trembl_plants=tr|Q4U3Z5|Q4U3Z5_LOTJA Gamma-tocopherol methyltransferase LjG1.1_chr2 PGSB exon 73235907 73236605 . + .	Gamma-tocopherol methyltransferase; TAIR: AT1G64970.1 gamma-tocopherol methyltransferase; Swiss-Prot: sp|Q9ZSK1|GTOMC_ARATH Tocopherol O-methyltransferase, chloroplastic; TrEMBL-Plants: tr|Q4U3Z5|Q4U3Z5_LOTJA Gamma-tocopherol methyltransferase; Found in the gene: LotjaGi2g1v0263300_LC	gag_pre-integrs, PF00665.32, PF07727.20, PF13976.11, PF14223.12, PF22936.1, Pol_BBD, Retrotran_gag_2, rve, RVT_2
LotjaGi2g1v0263300_LC.1.nasc001	LotjaGi2g1v0263300_LC	LotjaGi2g1v0263300_LC	LotjaGi2g1v0263300_LC.1.nasc001.p1																						FALSE	0.09387	1216	149	0.28836	9.40769	1	0.304901	noncoding	LjG1.1_chr2	73235907	73292801	56895	+		GO:0008152, GO:0008168, GO:0016740, GO:0032259	Gamma-tocopherol methyltransferase;interpro_id=IPR029063 (S-adenosyl-L-methionine-dependent methyltransferase);gene_ontology_id=GO:0008152, GO:0008168, GO:0016740, GO:0032259;best_blast_hit_tair=AT1G64970.1 gamma-tocopherol methyltransferase;best_blast_hit_sprot=sp|Q9ZSK1|GTOMC_ARATH Tocopherol O-methyltransferase, chloroplastic;best_blast_hit_trembl_plants=tr|Q4U3Z5|Q4U3Z5_LOTJA Gamma-tocopherol methyltransferase LjG1.1_chr2 PGSB exon 73235907 73236605 . + .	Gamma-tocopherol methyltransferase; TAIR: AT1G64970.1 gamma-tocopherol methyltransferase; Swiss-Prot: sp|Q9ZSK1|GTOMC_ARATH Tocopherol O-methyltransferase, chloroplastic; TrEMBL-Plants: tr|Q4U3Z5|Q4U3Z5_LOTJA Gamma-tocopherol methyltransferase; Found in the gene: LotjaGi2g1v0263300_LC	gag_pre-integrs, PF00665.32, PF07727.20, PF13976.11, PF14223.12, PF22936.1, Pol_BBD, Retrotran_gag_2, rve, RVT_2
LotjaGi2g1v0263300_LC.1.nasc002	LotjaGi2g1v0263300_LC	LotjaGi2g1v0263300_LC	LotjaGi2g1v0263300_LC.1.nasc002.p1																						FALSE	0.09387	1552	149	0.2727	9.40769	1	0.258497	noncoding	LjG1.1_chr2	73235907	73292801	56895	+		GO:0008152, GO:0008168, GO:0016740, GO:0032259	Gamma-tocopherol methyltransferase;interpro_id=IPR029063 (S-adenosyl-L-methionine-dependent methyltransferase);gene_ontology_id=GO:0008152, GO:0008168, GO:0016740, GO:0032259;best_blast_hit_tair=AT1G64970.1 gamma-tocopherol methyltransferase;best_blast_hit_sprot=sp|Q9ZSK1|GTOMC_ARATH Tocopherol O-methyltransferase, chloroplastic;best_blast_hit_trembl_plants=tr|Q4U3Z5|Q4U3Z5_LOTJA Gamma-tocopherol methyltransferase LjG1.1_chr2 PGSB exon 73235907 73236605 . + .	Gamma-tocopherol methyltransferase; TAIR: AT1G64970.1 gamma-tocopherol methyltransferase; Swiss-Prot: sp|Q9ZSK1|GTOMC_ARATH Tocopherol O-methyltransferase, chloroplastic; TrEMBL-Plants: tr|Q4U3Z5|Q4U3Z5_LOTJA Gamma-tocopherol methyltransferase; Found in the gene: LotjaGi2g1v0263300_LC	gag_pre-integrs, PF00665.32, PF07727.20, PF13976.11, PF14223.12, PF22936.1, Pol_BBD, Retrotran_gag_2, rve, RVT_2
LotjaGi2g1v0263300_LC.1.nasc003	LotjaGi2g1v0263300_LC	LotjaGi2g1v0263300_LC	LotjaGi2g1v0263300_LC.1.nasc003.p1																						FALSE	0.09387	1177	149	0.32418	9.40769	1	0.468658	noncoding	LjG1.1_chr2	73235907	73292801	56895	+		GO:0008152, GO:0008168, GO:0016740, GO:0032259	Gamma-tocopherol methyltransferase;interpro_id=IPR029063 (S-adenosyl-L-methionine-dependent methyltransferase);gene_ontology_id=GO:0008152, GO:0008168, GO:0016740, GO:0032259;best_blast_hit_tair=AT1G64970.1 gamma-tocopherol methyltransferase;best_blast_hit_sprot=sp|Q9ZSK1|GTOMC_ARATH Tocopherol O-methyltransferase, chloroplastic;best_blast_hit_trembl_plants=tr|Q4U3Z5|Q4U3Z5_LOTJA Gamma-tocopherol methyltransferase LjG1.1_chr2 PGSB exon 73235907 73236605 . + .	Gamma-tocopherol methyltransferase; TAIR: AT1G64970.1 gamma-tocopherol methyltransferase; Swiss-Prot: sp|Q9ZSK1|GTOMC_ARATH Tocopherol O-methyltransferase, chloroplastic; TrEMBL-Plants: tr|Q4U3Z5|Q4U3Z5_LOTJA Gamma-tocopherol methyltransferase; Found in the gene: LotjaGi2g1v0263300_LC	gag_pre-integrs, PF00665.32, PF07727.20, PF13976.11, PF14223.12, PF22936.1, Pol_BBD, Retrotran_gag_2, rve, RVT_2
LotjaGi2g1v0263300_LC.1.nasc004	LotjaGi2g1v0263300_LC	LotjaGi2g1v0263300_LC	LotjaGi2g1v0263300_LC.1.nasc004.p1																						FALSE	0.09387	1344	149	0.32375	9.40769	1	0.466335	noncoding	LjG1.1_chr2	73235907	73292801	56895	+		GO:0008152, GO:0008168, GO:0016740, GO:0032259	Gamma-tocopherol methyltransferase;interpro_id=IPR029063 (S-adenosyl-L-methionine-dependent methyltransferase);gene_ontology_id=GO:0008152, GO:0008168, GO:0016740, GO:0032259;best_blast_hit_tair=AT1G64970.1 gamma-tocopherol methyltransferase;best_blast_hit_sprot=sp|Q9ZSK1|GTOMC_ARATH Tocopherol O-methyltransferase, chloroplastic;best_blast_hit_trembl_plants=tr|Q4U3Z5|Q4U3Z5_LOTJA Gamma-tocopherol methyltransferase LjG1.1_chr2 PGSB exon 73235907 73236605 . + .	Gamma-tocopherol methyltransferase; TAIR: AT1G64970.1 gamma-tocopherol methyltransferase; Swiss-Prot: sp|Q9ZSK1|GTOMC_ARATH Tocopherol O-methyltransferase, chloroplastic; TrEMBL-Plants: tr|Q4U3Z5|Q4U3Z5_LOTJA Gamma-tocopherol methyltransferase; Found in the gene: LotjaGi2g1v0263300_LC	gag_pre-integrs, PF00665.32, PF07727.20, PF13976.11, PF14223.12, PF22936.1, Pol_BBD, Retrotran_gag_2, rve, RVT_2
LotjaGi2g1v0263400.1	LotjaGi2g1v0263400	LotjaGi2g1v0263400	LotjaGi2g1v0263400.1.p1																						TRUE	0.993	3937	1040	0.47238	5.59071	1	1	coding	LjG1.1_chr2	73264208	73272476	8269	-		GO:0000151, GO:0004842, GO:0006511, GO:0016567, GO:0034450	Ubiquitin conjugation factor E4, putative;interpro_id=IPR003613 (U box domain), IPR019474 (Ubiquitin conjugation factor E4%2C core);gene_ontology_id=GO:0000151, GO:0004842, GO:0006511, GO:0016567, GO:0034450;best_blast_hit_tair=AT5G15400.1 U-box domain-containing protein;best_blast_hit_sprot=sp|Q9LF41|UBE4_ARATH Probable ubiquitin conjugation factor E4;best_blast_hit_trembl_plants=tr|A0A0S3T8K1|A0A0S3T8K1_PHAAN Uncharacterized protein LjG1.1_chr2 PGSB three_prime_UTR 73264208 73264766 . - . , Ubiquitin conjugation factor E4, putative;interpro_id=IPR003613 (U box domain), IPR019474 (Ubiquitin conjugation factor E4%2C core);gene_ontology_id=GO:0000151, GO:0004842, GO:0006511, GO:0016567, GO:0034450;best_blast_hit_tair=AT5G15400.1 U-box domain-containing protein;best_blast_hit_sprot=sp|Q9LF41|UBE4_ARATH Probable ubiquitin conjugation factor E4;best_blast_hit_trembl_plants=tr|A0A0S3T8K1|A0A0S3T8K1_PHAAN Uncharacterized protein LjG1.1_chr2 PGSB exon 73264767 73264952 . - . , Ubiquitin conjugation factor E4, putative;interpro_id=IPR019474 (Ubiquitin conjugation factor E4%2C core);gene_ontology_id=GO:0000151, GO:0004842, GO:0006511, GO:0016567, GO:0034450;best_blast_hit_tair=AT5G15400.1 U-box domain-containing protein;best_blast_hit_sprot=sp|Q9LF41|UBE4_ARATH Probable ubiquitin conjugation factor E4;best_blast_hit_trembl_plants=tr|A0A0S3T8K1|A0A0S3T8K1_PHAAN Uncharacterized protein LjG1.1_chr2 PGSB exon 73264767 73264952 . - .	Ubiquitin conjugation factor E4, putative; TAIR: AT5G15400.1 U-box domain-containing protein; Swiss-Prot: sp|Q9LF41|UBE4_ARATH Probable ubiquitin conjugation factor E4; TrEMBL-Plants: tr|A0A0S3T8K1|A0A0S3T8K1_PHAAN Uncharacterized protein; Found in the gene: LotjaGi2g1v0263400	PF04564.21, PF10408.14, U-box, Ufd2P_core
LotjaGi2g1v0263400.1.nasc004	LotjaGi2g1v0263400	LotjaGi2g1v0263400	LotjaGi2g1v0263400.1.nasc004.p1																						TRUE	0.99146	1853	504	0.45916	6.53531	1	1	coding	LjG1.1_chr2	73264208	73272476	8269	-		GO:0000151, GO:0004842, GO:0006511, GO:0016567, GO:0034450	Ubiquitin conjugation factor E4, putative;interpro_id=IPR003613 (U box domain), IPR019474 (Ubiquitin conjugation factor E4%2C core);gene_ontology_id=GO:0000151, GO:0004842, GO:0006511, GO:0016567, GO:0034450;best_blast_hit_tair=AT5G15400.1 U-box domain-containing protein;best_blast_hit_sprot=sp|Q9LF41|UBE4_ARATH Probable ubiquitin conjugation factor E4;best_blast_hit_trembl_plants=tr|A0A0S3T8K1|A0A0S3T8K1_PHAAN Uncharacterized protein LjG1.1_chr2 PGSB three_prime_UTR 73264208 73264766 . - . , Ubiquitin conjugation factor E4, putative;interpro_id=IPR003613 (U box domain), IPR019474 (Ubiquitin conjugation factor E4%2C core);gene_ontology_id=GO:0000151, GO:0004842, GO:0006511, GO:0016567, GO:0034450;best_blast_hit_tair=AT5G15400.1 U-box domain-containing protein;best_blast_hit_sprot=sp|Q9LF41|UBE4_ARATH Probable ubiquitin conjugation factor E4;best_blast_hit_trembl_plants=tr|A0A0S3T8K1|A0A0S3T8K1_PHAAN Uncharacterized protein LjG1.1_chr2 PGSB exon 73264767 73264952 . - . , Ubiquitin conjugation factor E4, putative;interpro_id=IPR019474 (Ubiquitin conjugation factor E4%2C core);gene_ontology_id=GO:0000151, GO:0004842, GO:0006511, GO:0016567, GO:0034450;best_blast_hit_tair=AT5G15400.1 U-box domain-containing protein;best_blast_hit_sprot=sp|Q9LF41|UBE4_ARATH Probable ubiquitin conjugation factor E4;best_blast_hit_trembl_plants=tr|A0A0S3T8K1|A0A0S3T8K1_PHAAN Uncharacterized protein LjG1.1_chr2 PGSB exon 73264767 73264952 . - .	Ubiquitin conjugation factor E4, putative; TAIR: AT5G15400.1 U-box domain-containing protein; Swiss-Prot: sp|Q9LF41|UBE4_ARATH Probable ubiquitin conjugation factor E4; TrEMBL-Plants: tr|A0A0S3T8K1|A0A0S3T8K1_PHAAN Uncharacterized protein; Found in the gene: LotjaGi2g1v0263400	PF04564.21, PF10408.14, U-box, Ufd2P_core
LotjaGi2g1v0263400.1.nasc005	LotjaGi2g1v0263400	LotjaGi2g1v0263400	LotjaGi2g1v0263400.1.nasc005.p1																						TRUE	0.98991	2481	556	0.44204	6.06821	1	1	coding	LjG1.1_chr2	73264208	73272476	8269	-		GO:0000151, GO:0004842, GO:0006511, GO:0016567, GO:0034450	Ubiquitin conjugation factor E4, putative;interpro_id=IPR003613 (U box domain), IPR019474 (Ubiquitin conjugation factor E4%2C core);gene_ontology_id=GO:0000151, GO:0004842, GO:0006511, GO:0016567, GO:0034450;best_blast_hit_tair=AT5G15400.1 U-box domain-containing protein;best_blast_hit_sprot=sp|Q9LF41|UBE4_ARATH Probable ubiquitin conjugation factor E4;best_blast_hit_trembl_plants=tr|A0A0S3T8K1|A0A0S3T8K1_PHAAN Uncharacterized protein LjG1.1_chr2 PGSB three_prime_UTR 73264208 73264766 . - . , Ubiquitin conjugation factor E4, putative;interpro_id=IPR003613 (U box domain), IPR019474 (Ubiquitin conjugation factor E4%2C core);gene_ontology_id=GO:0000151, GO:0004842, GO:0006511, GO:0016567, GO:0034450;best_blast_hit_tair=AT5G15400.1 U-box domain-containing protein;best_blast_hit_sprot=sp|Q9LF41|UBE4_ARATH Probable ubiquitin conjugation factor E4;best_blast_hit_trembl_plants=tr|A0A0S3T8K1|A0A0S3T8K1_PHAAN Uncharacterized protein LjG1.1_chr2 PGSB exon 73264767 73264952 . - . , Ubiquitin conjugation factor E4, putative;interpro_id=IPR019474 (Ubiquitin conjugation factor E4%2C core);gene_ontology_id=GO:0000151, GO:0004842, GO:0006511, GO:0016567, GO:0034450;best_blast_hit_tair=AT5G15400.1 U-box domain-containing protein;best_blast_hit_sprot=sp|Q9LF41|UBE4_ARATH Probable ubiquitin conjugation factor E4;best_blast_hit_trembl_plants=tr|A0A0S3T8K1|A0A0S3T8K1_PHAAN Uncharacterized protein LjG1.1_chr2 PGSB exon 73264767 73264952 . - .	Ubiquitin conjugation factor E4, putative; TAIR: AT5G15400.1 U-box domain-containing protein; Swiss-Prot: sp|Q9LF41|UBE4_ARATH Probable ubiquitin conjugation factor E4; TrEMBL-Plants: tr|A0A0S3T8K1|A0A0S3T8K1_PHAAN Uncharacterized protein; Found in the gene: LotjaGi2g1v0263400	PF04564.21, PF10408.14, U-box, Ufd2P_core
LotjaGi2g1v0263400.1.nasc006	LotjaGi2g1v0263400	LotjaGi2g1v0263400	LotjaGi2g1v0263400.1.nasc006.p1																						TRUE	0.98884	2207	638	0.47761	5.79726	1	1	coding	LjG1.1_chr2	73264208	73272476	8269	-		GO:0000151, GO:0004842, GO:0006511, GO:0016567, GO:0034450	Ubiquitin conjugation factor E4, putative;interpro_id=IPR003613 (U box domain), IPR019474 (Ubiquitin conjugation factor E4%2C core);gene_ontology_id=GO:0000151, GO:0004842, GO:0006511, GO:0016567, GO:0034450;best_blast_hit_tair=AT5G15400.1 U-box domain-containing protein;best_blast_hit_sprot=sp|Q9LF41|UBE4_ARATH Probable ubiquitin conjugation factor E4;best_blast_hit_trembl_plants=tr|A0A0S3T8K1|A0A0S3T8K1_PHAAN Uncharacterized protein LjG1.1_chr2 PGSB three_prime_UTR 73264208 73264766 . - . , Ubiquitin conjugation factor E4, putative;interpro_id=IPR003613 (U box domain), IPR019474 (Ubiquitin conjugation factor E4%2C core);gene_ontology_id=GO:0000151, GO:0004842, GO:0006511, GO:0016567, GO:0034450;best_blast_hit_tair=AT5G15400.1 U-box domain-containing protein;best_blast_hit_sprot=sp|Q9LF41|UBE4_ARATH Probable ubiquitin conjugation factor E4;best_blast_hit_trembl_plants=tr|A0A0S3T8K1|A0A0S3T8K1_PHAAN Uncharacterized protein LjG1.1_chr2 PGSB exon 73264767 73264952 . - . , Ubiquitin conjugation factor E4, putative;interpro_id=IPR019474 (Ubiquitin conjugation factor E4%2C core);gene_ontology_id=GO:0000151, GO:0004842, GO:0006511, GO:0016567, GO:0034450;best_blast_hit_tair=AT5G15400.1 U-box domain-containing protein;best_blast_hit_sprot=sp|Q9LF41|UBE4_ARATH Probable ubiquitin conjugation factor E4;best_blast_hit_trembl_plants=tr|A0A0S3T8K1|A0A0S3T8K1_PHAAN Uncharacterized protein LjG1.1_chr2 PGSB exon 73264767 73264952 . - .	Ubiquitin conjugation factor E4, putative; TAIR: AT5G15400.1 U-box domain-containing protein; Swiss-Prot: sp|Q9LF41|UBE4_ARATH Probable ubiquitin conjugation factor E4; TrEMBL-Plants: tr|A0A0S3T8K1|A0A0S3T8K1_PHAAN Uncharacterized protein; Found in the gene: LotjaGi2g1v0263400	PF04564.21, PF10408.14, U-box, Ufd2P_core
LotjaGi2g1v0263400.1.nasc007	LotjaGi2g1v0263400	LotjaGi2g1v0263400	LotjaGi2g1v0263400.1.nasc007.p1																						TRUE	0.98923	2318	654	0.49218	5.89383	1	1	coding	LjG1.1_chr2	73264208	73272476	8269	-		GO:0000151, GO:0004842, GO:0006511, GO:0016567, GO:0034450	Ubiquitin conjugation factor E4, putative;interpro_id=IPR003613 (U box domain), IPR019474 (Ubiquitin conjugation factor E4%2C core);gene_ontology_id=GO:0000151, GO:0004842, GO:0006511, GO:0016567, GO:0034450;best_blast_hit_tair=AT5G15400.1 U-box domain-containing protein;best_blast_hit_sprot=sp|Q9LF41|UBE4_ARATH Probable ubiquitin conjugation factor E4;best_blast_hit_trembl_plants=tr|A0A0S3T8K1|A0A0S3T8K1_PHAAN Uncharacterized protein LjG1.1_chr2 PGSB three_prime_UTR 73264208 73264766 . - . , Ubiquitin conjugation factor E4, putative;interpro_id=IPR003613 (U box domain), IPR019474 (Ubiquitin conjugation factor E4%2C core);gene_ontology_id=GO:0000151, GO:0004842, GO:0006511, GO:0016567, GO:0034450;best_blast_hit_tair=AT5G15400.1 U-box domain-containing protein;best_blast_hit_sprot=sp|Q9LF41|UBE4_ARATH Probable ubiquitin conjugation factor E4;best_blast_hit_trembl_plants=tr|A0A0S3T8K1|A0A0S3T8K1_PHAAN Uncharacterized protein LjG1.1_chr2 PGSB exon 73264767 73264952 . - . , Ubiquitin conjugation factor E4, putative;interpro_id=IPR019474 (Ubiquitin conjugation factor E4%2C core);gene_ontology_id=GO:0000151, GO:0004842, GO:0006511, GO:0016567, GO:0034450;best_blast_hit_tair=AT5G15400.1 U-box domain-containing protein;best_blast_hit_sprot=sp|Q9LF41|UBE4_ARATH Probable ubiquitin conjugation factor E4;best_blast_hit_trembl_plants=tr|A0A0S3T8K1|A0A0S3T8K1_PHAAN Uncharacterized protein LjG1.1_chr2 PGSB exon 73264767 73264952 . - .	Ubiquitin conjugation factor E4, putative; TAIR: AT5G15400.1 U-box domain-containing protein; Swiss-Prot: sp|Q9LF41|UBE4_ARATH Probable ubiquitin conjugation factor E4; TrEMBL-Plants: tr|A0A0S3T8K1|A0A0S3T8K1_PHAAN Uncharacterized protein; Found in the gene: LotjaGi2g1v0263400	PF04564.21, PF10408.14, U-box, Ufd2P_core
LotjaGi2g1v0263400.1.nasc008	LotjaGi2g1v0263400	LotjaGi2g1v0263400	LotjaGi2g1v0263400.1.nasc008.p1																						TRUE	0.98859	2766	703	0.44962	5.8047	1	1	coding	LjG1.1_chr2	73264208	73272476	8269	-		GO:0000151, GO:0004842, GO:0006511, GO:0016567, GO:0034450	Ubiquitin conjugation factor E4, putative;interpro_id=IPR003613 (U box domain), IPR019474 (Ubiquitin conjugation factor E4%2C core);gene_ontology_id=GO:0000151, GO:0004842, GO:0006511, GO:0016567, GO:0034450;best_blast_hit_tair=AT5G15400.1 U-box domain-containing protein;best_blast_hit_sprot=sp|Q9LF41|UBE4_ARATH Probable ubiquitin conjugation factor E4;best_blast_hit_trembl_plants=tr|A0A0S3T8K1|A0A0S3T8K1_PHAAN Uncharacterized protein LjG1.1_chr2 PGSB three_prime_UTR 73264208 73264766 . - . , Ubiquitin conjugation factor E4, putative;interpro_id=IPR003613 (U box domain), IPR019474 (Ubiquitin conjugation factor E4%2C core);gene_ontology_id=GO:0000151, GO:0004842, GO:0006511, GO:0016567, GO:0034450;best_blast_hit_tair=AT5G15400.1 U-box domain-containing protein;best_blast_hit_sprot=sp|Q9LF41|UBE4_ARATH Probable ubiquitin conjugation factor E4;best_blast_hit_trembl_plants=tr|A0A0S3T8K1|A0A0S3T8K1_PHAAN Uncharacterized protein LjG1.1_chr2 PGSB exon 73264767 73264952 . - . , Ubiquitin conjugation factor E4, putative;interpro_id=IPR019474 (Ubiquitin conjugation factor E4%2C core);gene_ontology_id=GO:0000151, GO:0004842, GO:0006511, GO:0016567, GO:0034450;best_blast_hit_tair=AT5G15400.1 U-box domain-containing protein;best_blast_hit_sprot=sp|Q9LF41|UBE4_ARATH Probable ubiquitin conjugation factor E4;best_blast_hit_trembl_plants=tr|A0A0S3T8K1|A0A0S3T8K1_PHAAN Uncharacterized protein LjG1.1_chr2 PGSB exon 73264767 73264952 . - .	Ubiquitin conjugation factor E4, putative; TAIR: AT5G15400.1 U-box domain-containing protein; Swiss-Prot: sp|Q9LF41|UBE4_ARATH Probable ubiquitin conjugation factor E4; TrEMBL-Plants: tr|A0A0S3T8K1|A0A0S3T8K1_PHAAN Uncharacterized protein; Found in the gene: LotjaGi2g1v0263400	PF04564.21, PF10408.14, U-box, Ufd2P_core
LotjaGi2g1v0263400.1.nasc009	LotjaGi2g1v0263400	LotjaGi2g1v0263400	LotjaGi2g1v0263400.1.nasc009.p1																						TRUE	0.98869	2516	747	0.4732	6.16415	1	1	coding	LjG1.1_chr2	73264208	73272476	8269	-		GO:0000151, GO:0004842, GO:0006511, GO:0016567, GO:0034450	Ubiquitin conjugation factor E4, putative;interpro_id=IPR003613 (U box domain), IPR019474 (Ubiquitin conjugation factor E4%2C core);gene_ontology_id=GO:0000151, GO:0004842, GO:0006511, GO:0016567, GO:0034450;best_blast_hit_tair=AT5G15400.1 U-box domain-containing protein;best_blast_hit_sprot=sp|Q9LF41|UBE4_ARATH Probable ubiquitin conjugation factor E4;best_blast_hit_trembl_plants=tr|A0A0S3T8K1|A0A0S3T8K1_PHAAN Uncharacterized protein LjG1.1_chr2 PGSB three_prime_UTR 73264208 73264766 . - . , Ubiquitin conjugation factor E4, putative;interpro_id=IPR003613 (U box domain), IPR019474 (Ubiquitin conjugation factor E4%2C core);gene_ontology_id=GO:0000151, GO:0004842, GO:0006511, GO:0016567, GO:0034450;best_blast_hit_tair=AT5G15400.1 U-box domain-containing protein;best_blast_hit_sprot=sp|Q9LF41|UBE4_ARATH Probable ubiquitin conjugation factor E4;best_blast_hit_trembl_plants=tr|A0A0S3T8K1|A0A0S3T8K1_PHAAN Uncharacterized protein LjG1.1_chr2 PGSB exon 73264767 73264952 . - . , Ubiquitin conjugation factor E4, putative;interpro_id=IPR019474 (Ubiquitin conjugation factor E4%2C core);gene_ontology_id=GO:0000151, GO:0004842, GO:0006511, GO:0016567, GO:0034450;best_blast_hit_tair=AT5G15400.1 U-box domain-containing protein;best_blast_hit_sprot=sp|Q9LF41|UBE4_ARATH Probable ubiquitin conjugation factor E4;best_blast_hit_trembl_plants=tr|A0A0S3T8K1|A0A0S3T8K1_PHAAN Uncharacterized protein LjG1.1_chr2 PGSB exon 73264767 73264952 . - .	Ubiquitin conjugation factor E4, putative; TAIR: AT5G15400.1 U-box domain-containing protein; Swiss-Prot: sp|Q9LF41|UBE4_ARATH Probable ubiquitin conjugation factor E4; TrEMBL-Plants: tr|A0A0S3T8K1|A0A0S3T8K1_PHAAN Uncharacterized protein; Found in the gene: LotjaGi2g1v0263400	PF04564.21, PF10408.14, U-box, Ufd2P_core
LotjaGi2g1v0263400.1.nasc010	LotjaGi2g1v0263400	LotjaGi2g1v0263400																									2713	818	0.467	5.78583	-1	0.999948	coding	LjG1.1_chr2	73264208	73272476	8269	-		GO:0000151, GO:0004842, GO:0006511, GO:0016567, GO:0034450	Ubiquitin conjugation factor E4, putative;interpro_id=IPR003613 (U box domain), IPR019474 (Ubiquitin conjugation factor E4%2C core);gene_ontology_id=GO:0000151, GO:0004842, GO:0006511, GO:0016567, GO:0034450;best_blast_hit_tair=AT5G15400.1 U-box domain-containing protein;best_blast_hit_sprot=sp|Q9LF41|UBE4_ARATH Probable ubiquitin conjugation factor E4;best_blast_hit_trembl_plants=tr|A0A0S3T8K1|A0A0S3T8K1_PHAAN Uncharacterized protein LjG1.1_chr2 PGSB three_prime_UTR 73264208 73264766 . - . , Ubiquitin conjugation factor E4, putative;interpro_id=IPR003613 (U box domain), IPR019474 (Ubiquitin conjugation factor E4%2C core);gene_ontology_id=GO:0000151, GO:0004842, GO:0006511, GO:0016567, GO:0034450;best_blast_hit_tair=AT5G15400.1 U-box domain-containing protein;best_blast_hit_sprot=sp|Q9LF41|UBE4_ARATH Probable ubiquitin conjugation factor E4;best_blast_hit_trembl_plants=tr|A0A0S3T8K1|A0A0S3T8K1_PHAAN Uncharacterized protein LjG1.1_chr2 PGSB exon 73264767 73264952 . - . , Ubiquitin conjugation factor E4, putative;interpro_id=IPR019474 (Ubiquitin conjugation factor E4%2C core);gene_ontology_id=GO:0000151, GO:0004842, GO:0006511, GO:0016567, GO:0034450;best_blast_hit_tair=AT5G15400.1 U-box domain-containing protein;best_blast_hit_sprot=sp|Q9LF41|UBE4_ARATH Probable ubiquitin conjugation factor E4;best_blast_hit_trembl_plants=tr|A0A0S3T8K1|A0A0S3T8K1_PHAAN Uncharacterized protein LjG1.1_chr2 PGSB exon 73264767 73264952 . - .	Ubiquitin conjugation factor E4, putative; TAIR: AT5G15400.1 U-box domain-containing protein; Swiss-Prot: sp|Q9LF41|UBE4_ARATH Probable ubiquitin conjugation factor E4; TrEMBL-Plants: tr|A0A0S3T8K1|A0A0S3T8K1_PHAAN Uncharacterized protein; Found in the gene: LotjaGi2g1v0263400	PF04564.21, PF10408.14, U-box, Ufd2P_core
LotjaGi2g1v0263400.1.nasc011	LotjaGi2g1v0263400	LotjaGi2g1v0263400	LotjaGi2g1v0263400.1.nasc011.p1																						TRUE	0.99115	2859	830	0.4732	5.53574	1	1	coding	LjG1.1_chr2	73264208	73272476	8269	-		GO:0000151, GO:0004842, GO:0006511, GO:0016567, GO:0034450	Ubiquitin conjugation factor E4, putative;interpro_id=IPR003613 (U box domain), IPR019474 (Ubiquitin conjugation factor E4%2C core);gene_ontology_id=GO:0000151, GO:0004842, GO:0006511, GO:0016567, GO:0034450;best_blast_hit_tair=AT5G15400.1 U-box domain-containing protein;best_blast_hit_sprot=sp|Q9LF41|UBE4_ARATH Probable ubiquitin conjugation factor E4;best_blast_hit_trembl_plants=tr|A0A0S3T8K1|A0A0S3T8K1_PHAAN Uncharacterized protein LjG1.1_chr2 PGSB three_prime_UTR 73264208 73264766 . - . , Ubiquitin conjugation factor E4, putative;interpro_id=IPR003613 (U box domain), IPR019474 (Ubiquitin conjugation factor E4%2C core);gene_ontology_id=GO:0000151, GO:0004842, GO:0006511, GO:0016567, GO:0034450;best_blast_hit_tair=AT5G15400.1 U-box domain-containing protein;best_blast_hit_sprot=sp|Q9LF41|UBE4_ARATH Probable ubiquitin conjugation factor E4;best_blast_hit_trembl_plants=tr|A0A0S3T8K1|A0A0S3T8K1_PHAAN Uncharacterized protein LjG1.1_chr2 PGSB exon 73264767 73264952 . - . , Ubiquitin conjugation factor E4, putative;interpro_id=IPR019474 (Ubiquitin conjugation factor E4%2C core);gene_ontology_id=GO:0000151, GO:0004842, GO:0006511, GO:0016567, GO:0034450;best_blast_hit_tair=AT5G15400.1 U-box domain-containing protein;best_blast_hit_sprot=sp|Q9LF41|UBE4_ARATH Probable ubiquitin conjugation factor E4;best_blast_hit_trembl_plants=tr|A0A0S3T8K1|A0A0S3T8K1_PHAAN Uncharacterized protein LjG1.1_chr2 PGSB exon 73264767 73264952 . - .	Ubiquitin conjugation factor E4, putative; TAIR: AT5G15400.1 U-box domain-containing protein; Swiss-Prot: sp|Q9LF41|UBE4_ARATH Probable ubiquitin conjugation factor E4; TrEMBL-Plants: tr|A0A0S3T8K1|A0A0S3T8K1_PHAAN Uncharacterized protein; Found in the gene: LotjaGi2g1v0263400	PF04564.21, PF10408.14, U-box, Ufd2P_core
LotjaGi2g1v0263400.1.nasc012	LotjaGi2g1v0263400	LotjaGi2g1v0263400	LotjaGi2g1v0263400.1.nasc012.p1																						TRUE	0.99056	3830	904	0.47151	5.81926	1	1	coding	LjG1.1_chr2	73264208	73272476	8269	-		GO:0000151, GO:0004842, GO:0006511, GO:0016567, GO:0034450	Ubiquitin conjugation factor E4, putative;interpro_id=IPR003613 (U box domain), IPR019474 (Ubiquitin conjugation factor E4%2C core);gene_ontology_id=GO:0000151, GO:0004842, GO:0006511, GO:0016567, GO:0034450;best_blast_hit_tair=AT5G15400.1 U-box domain-containing protein;best_blast_hit_sprot=sp|Q9LF41|UBE4_ARATH Probable ubiquitin conjugation factor E4;best_blast_hit_trembl_plants=tr|A0A0S3T8K1|A0A0S3T8K1_PHAAN Uncharacterized protein LjG1.1_chr2 PGSB three_prime_UTR 73264208 73264766 . - . , Ubiquitin conjugation factor E4, putative;interpro_id=IPR003613 (U box domain), IPR019474 (Ubiquitin conjugation factor E4%2C core);gene_ontology_id=GO:0000151, GO:0004842, GO:0006511, GO:0016567, GO:0034450;best_blast_hit_tair=AT5G15400.1 U-box domain-containing protein;best_blast_hit_sprot=sp|Q9LF41|UBE4_ARATH Probable ubiquitin conjugation factor E4;best_blast_hit_trembl_plants=tr|A0A0S3T8K1|A0A0S3T8K1_PHAAN Uncharacterized protein LjG1.1_chr2 PGSB exon 73264767 73264952 . - . , Ubiquitin conjugation factor E4, putative;interpro_id=IPR019474 (Ubiquitin conjugation factor E4%2C core);gene_ontology_id=GO:0000151, GO:0004842, GO:0006511, GO:0016567, GO:0034450;best_blast_hit_tair=AT5G15400.1 U-box domain-containing protein;best_blast_hit_sprot=sp|Q9LF41|UBE4_ARATH Probable ubiquitin conjugation factor E4;best_blast_hit_trembl_plants=tr|A0A0S3T8K1|A0A0S3T8K1_PHAAN Uncharacterized protein LjG1.1_chr2 PGSB exon 73264767 73264952 . - .	Ubiquitin conjugation factor E4, putative; TAIR: AT5G15400.1 U-box domain-containing protein; Swiss-Prot: sp|Q9LF41|UBE4_ARATH Probable ubiquitin conjugation factor E4; TrEMBL-Plants: tr|A0A0S3T8K1|A0A0S3T8K1_PHAAN Uncharacterized protein; Found in the gene: LotjaGi2g1v0263400	PF04564.21, PF10408.14, U-box, Ufd2P_core
LotjaGi2g1v0263400.1.nasc013	LotjaGi2g1v0263400	LotjaGi2g1v0263400	LotjaGi2g1v0263400.1.nasc013.p1																						TRUE	0.99077	3042	910	0.46389	5.88417	1	1	coding	LjG1.1_chr2	73264208	73272476	8269	-		GO:0000151, GO:0004842, GO:0006511, GO:0016567, GO:0034450	Ubiquitin conjugation factor E4, putative;interpro_id=IPR003613 (U box domain), IPR019474 (Ubiquitin conjugation factor E4%2C core);gene_ontology_id=GO:0000151, GO:0004842, GO:0006511, GO:0016567, GO:0034450;best_blast_hit_tair=AT5G15400.1 U-box domain-containing protein;best_blast_hit_sprot=sp|Q9LF41|UBE4_ARATH Probable ubiquitin conjugation factor E4;best_blast_hit_trembl_plants=tr|A0A0S3T8K1|A0A0S3T8K1_PHAAN Uncharacterized protein LjG1.1_chr2 PGSB three_prime_UTR 73264208 73264766 . - . , Ubiquitin conjugation factor E4, putative;interpro_id=IPR003613 (U box domain), IPR019474 (Ubiquitin conjugation factor E4%2C core);gene_ontology_id=GO:0000151, GO:0004842, GO:0006511, GO:0016567, GO:0034450;best_blast_hit_tair=AT5G15400.1 U-box domain-containing protein;best_blast_hit_sprot=sp|Q9LF41|UBE4_ARATH Probable ubiquitin conjugation factor E4;best_blast_hit_trembl_plants=tr|A0A0S3T8K1|A0A0S3T8K1_PHAAN Uncharacterized protein LjG1.1_chr2 PGSB exon 73264767 73264952 . - . , Ubiquitin conjugation factor E4, putative;interpro_id=IPR019474 (Ubiquitin conjugation factor E4%2C core);gene_ontology_id=GO:0000151, GO:0004842, GO:0006511, GO:0016567, GO:0034450;best_blast_hit_tair=AT5G15400.1 U-box domain-containing protein;best_blast_hit_sprot=sp|Q9LF41|UBE4_ARATH Probable ubiquitin conjugation factor E4;best_blast_hit_trembl_plants=tr|A0A0S3T8K1|A0A0S3T8K1_PHAAN Uncharacterized protein LjG1.1_chr2 PGSB exon 73264767 73264952 . - .	Ubiquitin conjugation factor E4, putative; TAIR: AT5G15400.1 U-box domain-containing protein; Swiss-Prot: sp|Q9LF41|UBE4_ARATH Probable ubiquitin conjugation factor E4; TrEMBL-Plants: tr|A0A0S3T8K1|A0A0S3T8K1_PHAAN Uncharacterized protein; Found in the gene: LotjaGi2g1v0263400	PF04564.21, PF10408.14, U-box, Ufd2P_core
LotjaGi2g1v0263400.1.nasc014	LotjaGi2g1v0263400	LotjaGi2g1v0263400	LotjaGi2g1v0263400.1.nasc014.p1																						TRUE	0.99124	3399	973	0.46492	5.54728	1	1	coding	LjG1.1_chr2	73264208	73272476	8269	-		GO:0000151, GO:0004842, GO:0006511, GO:0016567, GO:0034450	Ubiquitin conjugation factor E4, putative;interpro_id=IPR003613 (U box domain), IPR019474 (Ubiquitin conjugation factor E4%2C core);gene_ontology_id=GO:0000151, GO:0004842, GO:0006511, GO:0016567, GO:0034450;best_blast_hit_tair=AT5G15400.1 U-box domain-containing protein;best_blast_hit_sprot=sp|Q9LF41|UBE4_ARATH Probable ubiquitin conjugation factor E4;best_blast_hit_trembl_plants=tr|A0A0S3T8K1|A0A0S3T8K1_PHAAN Uncharacterized protein LjG1.1_chr2 PGSB three_prime_UTR 73264208 73264766 . - . , Ubiquitin conjugation factor E4, putative;interpro_id=IPR003613 (U box domain), IPR019474 (Ubiquitin conjugation factor E4%2C core);gene_ontology_id=GO:0000151, GO:0004842, GO:0006511, GO:0016567, GO:0034450;best_blast_hit_tair=AT5G15400.1 U-box domain-containing protein;best_blast_hit_sprot=sp|Q9LF41|UBE4_ARATH Probable ubiquitin conjugation factor E4;best_blast_hit_trembl_plants=tr|A0A0S3T8K1|A0A0S3T8K1_PHAAN Uncharacterized protein LjG1.1_chr2 PGSB exon 73264767 73264952 . - . , Ubiquitin conjugation factor E4, putative;interpro_id=IPR019474 (Ubiquitin conjugation factor E4%2C core);gene_ontology_id=GO:0000151, GO:0004842, GO:0006511, GO:0016567, GO:0034450;best_blast_hit_tair=AT5G15400.1 U-box domain-containing protein;best_blast_hit_sprot=sp|Q9LF41|UBE4_ARATH Probable ubiquitin conjugation factor E4;best_blast_hit_trembl_plants=tr|A0A0S3T8K1|A0A0S3T8K1_PHAAN Uncharacterized protein LjG1.1_chr2 PGSB exon 73264767 73264952 . - .	Ubiquitin conjugation factor E4, putative; TAIR: AT5G15400.1 U-box domain-containing protein; Swiss-Prot: sp|Q9LF41|UBE4_ARATH Probable ubiquitin conjugation factor E4; TrEMBL-Plants: tr|A0A0S3T8K1|A0A0S3T8K1_PHAAN Uncharacterized protein; Found in the gene: LotjaGi2g1v0263400	PF04564.21, PF10408.14, U-box, Ufd2P_core
LotjaGi2g1v0263400.1.nasc015	LotjaGi2g1v0263400	LotjaGi2g1v0263400	LotjaGi2g1v0263400.1.nasc015.p1																						TRUE	0.99189	3281	982	0.46193	5.59019	1	1	coding	LjG1.1_chr2	73264208	73272476	8269	-		GO:0000151, GO:0004842, GO:0006511, GO:0016567, GO:0034450	Ubiquitin conjugation factor E4, putative;interpro_id=IPR003613 (U box domain), IPR019474 (Ubiquitin conjugation factor E4%2C core);gene_ontology_id=GO:0000151, GO:0004842, GO:0006511, GO:0016567, GO:0034450;best_blast_hit_tair=AT5G15400.1 U-box domain-containing protein;best_blast_hit_sprot=sp|Q9LF41|UBE4_ARATH Probable ubiquitin conjugation factor E4;best_blast_hit_trembl_plants=tr|A0A0S3T8K1|A0A0S3T8K1_PHAAN Uncharacterized protein LjG1.1_chr2 PGSB three_prime_UTR 73264208 73264766 . - . , Ubiquitin conjugation factor E4, putative;interpro_id=IPR003613 (U box domain), IPR019474 (Ubiquitin conjugation factor E4%2C core);gene_ontology_id=GO:0000151, GO:0004842, GO:0006511, GO:0016567, GO:0034450;best_blast_hit_tair=AT5G15400.1 U-box domain-containing protein;best_blast_hit_sprot=sp|Q9LF41|UBE4_ARATH Probable ubiquitin conjugation factor E4;best_blast_hit_trembl_plants=tr|A0A0S3T8K1|A0A0S3T8K1_PHAAN Uncharacterized protein LjG1.1_chr2 PGSB exon 73264767 73264952 . - . , Ubiquitin conjugation factor E4, putative;interpro_id=IPR019474 (Ubiquitin conjugation factor E4%2C core);gene_ontology_id=GO:0000151, GO:0004842, GO:0006511, GO:0016567, GO:0034450;best_blast_hit_tair=AT5G15400.1 U-box domain-containing protein;best_blast_hit_sprot=sp|Q9LF41|UBE4_ARATH Probable ubiquitin conjugation factor E4;best_blast_hit_trembl_plants=tr|A0A0S3T8K1|A0A0S3T8K1_PHAAN Uncharacterized protein LjG1.1_chr2 PGSB exon 73264767 73264952 . - .	Ubiquitin conjugation factor E4, putative; TAIR: AT5G15400.1 U-box domain-containing protein; Swiss-Prot: sp|Q9LF41|UBE4_ARATH Probable ubiquitin conjugation factor E4; TrEMBL-Plants: tr|A0A0S3T8K1|A0A0S3T8K1_PHAAN Uncharacterized protein; Found in the gene: LotjaGi2g1v0263400	PF04564.21, PF10408.14, U-box, Ufd2P_core
LotjaGi2g1v0263400.2.nasc001	LotjaGi2g1v0263400	LotjaGi2g1v0263400	LotjaGi2g1v0263400.2.nasc001.p1																						TRUE	0.99469	2011	281	0.43555	5.81511	1	0.999994	coding	LjG1.1_chr2	73264208	73272476	8269	-		GO:0000151, GO:0004842, GO:0006511, GO:0016567, GO:0034450	Ubiquitin conjugation factor E4, putative;interpro_id=IPR003613 (U box domain), IPR019474 (Ubiquitin conjugation factor E4%2C core);gene_ontology_id=GO:0000151, GO:0004842, GO:0006511, GO:0016567, GO:0034450;best_blast_hit_tair=AT5G15400.1 U-box domain-containing protein;best_blast_hit_sprot=sp|Q9LF41|UBE4_ARATH Probable ubiquitin conjugation factor E4;best_blast_hit_trembl_plants=tr|A0A0S3T8K1|A0A0S3T8K1_PHAAN Uncharacterized protein LjG1.1_chr2 PGSB three_prime_UTR 73264208 73264766 . - . , Ubiquitin conjugation factor E4, putative;interpro_id=IPR003613 (U box domain), IPR019474 (Ubiquitin conjugation factor E4%2C core);gene_ontology_id=GO:0000151, GO:0004842, GO:0006511, GO:0016567, GO:0034450;best_blast_hit_tair=AT5G15400.1 U-box domain-containing protein;best_blast_hit_sprot=sp|Q9LF41|UBE4_ARATH Probable ubiquitin conjugation factor E4;best_blast_hit_trembl_plants=tr|A0A0S3T8K1|A0A0S3T8K1_PHAAN Uncharacterized protein LjG1.1_chr2 PGSB exon 73264767 73264952 . - . , Ubiquitin conjugation factor E4, putative;interpro_id=IPR019474 (Ubiquitin conjugation factor E4%2C core);gene_ontology_id=GO:0000151, GO:0004842, GO:0006511, GO:0016567, GO:0034450;best_blast_hit_tair=AT5G15400.1 U-box domain-containing protein;best_blast_hit_sprot=sp|Q9LF41|UBE4_ARATH Probable ubiquitin conjugation factor E4;best_blast_hit_trembl_plants=tr|A0A0S3T8K1|A0A0S3T8K1_PHAAN Uncharacterized protein LjG1.1_chr2 PGSB exon 73264767 73264952 . - .	Ubiquitin conjugation factor E4, putative; TAIR: AT5G15400.1 U-box domain-containing protein; Swiss-Prot: sp|Q9LF41|UBE4_ARATH Probable ubiquitin conjugation factor E4; TrEMBL-Plants: tr|A0A0S3T8K1|A0A0S3T8K1_PHAAN Uncharacterized protein; Found in the gene: LotjaGi2g1v0263400	PF04564.21, PF10408.14, U-box, Ufd2P_core
LotjaGi2g1v0263400.2.nasc002	LotjaGi2g1v0263400	LotjaGi2g1v0263400	LotjaGi2g1v0263400.2.nasc002.p1																						TRUE	0.98633	1503	358	0.45673	5.9476	1	1	coding	LjG1.1_chr2	73264208	73272476	8269	-		GO:0000151, GO:0004842, GO:0006511, GO:0016567, GO:0034450	Ubiquitin conjugation factor E4, putative;interpro_id=IPR003613 (U box domain), IPR019474 (Ubiquitin conjugation factor E4%2C core);gene_ontology_id=GO:0000151, GO:0004842, GO:0006511, GO:0016567, GO:0034450;best_blast_hit_tair=AT5G15400.1 U-box domain-containing protein;best_blast_hit_sprot=sp|Q9LF41|UBE4_ARATH Probable ubiquitin conjugation factor E4;best_blast_hit_trembl_plants=tr|A0A0S3T8K1|A0A0S3T8K1_PHAAN Uncharacterized protein LjG1.1_chr2 PGSB three_prime_UTR 73264208 73264766 . - . , Ubiquitin conjugation factor E4, putative;interpro_id=IPR003613 (U box domain), IPR019474 (Ubiquitin conjugation factor E4%2C core);gene_ontology_id=GO:0000151, GO:0004842, GO:0006511, GO:0016567, GO:0034450;best_blast_hit_tair=AT5G15400.1 U-box domain-containing protein;best_blast_hit_sprot=sp|Q9LF41|UBE4_ARATH Probable ubiquitin conjugation factor E4;best_blast_hit_trembl_plants=tr|A0A0S3T8K1|A0A0S3T8K1_PHAAN Uncharacterized protein LjG1.1_chr2 PGSB exon 73264767 73264952 . - . , Ubiquitin conjugation factor E4, putative;interpro_id=IPR019474 (Ubiquitin conjugation factor E4%2C core);gene_ontology_id=GO:0000151, GO:0004842, GO:0006511, GO:0016567, GO:0034450;best_blast_hit_tair=AT5G15400.1 U-box domain-containing protein;best_blast_hit_sprot=sp|Q9LF41|UBE4_ARATH Probable ubiquitin conjugation factor E4;best_blast_hit_trembl_plants=tr|A0A0S3T8K1|A0A0S3T8K1_PHAAN Uncharacterized protein LjG1.1_chr2 PGSB exon 73264767 73264952 . - .	Ubiquitin conjugation factor E4, putative; TAIR: AT5G15400.1 U-box domain-containing protein; Swiss-Prot: sp|Q9LF41|UBE4_ARATH Probable ubiquitin conjugation factor E4; TrEMBL-Plants: tr|A0A0S3T8K1|A0A0S3T8K1_PHAAN Uncharacterized protein; Found in the gene: LotjaGi2g1v0263400	PF04564.21, PF10408.14, U-box, Ufd2P_core
LotjaGi2g1v0263400.2.nasc003	LotjaGi2g1v0263400	LotjaGi2g1v0263400	LotjaGi2g1v0263400.2.nasc003.p1																						TRUE	0.98733	1543	400	0.48575	6.21474	1	1	coding	LjG1.1_chr2	73264208	73272476	8269	-		GO:0000151, GO:0004842, GO:0006511, GO:0016567, GO:0034450	Ubiquitin conjugation factor E4, putative;interpro_id=IPR003613 (U box domain), IPR019474 (Ubiquitin conjugation factor E4%2C core);gene_ontology_id=GO:0000151, GO:0004842, GO:0006511, GO:0016567, GO:0034450;best_blast_hit_tair=AT5G15400.1 U-box domain-containing protein;best_blast_hit_sprot=sp|Q9LF41|UBE4_ARATH Probable ubiquitin conjugation factor E4;best_blast_hit_trembl_plants=tr|A0A0S3T8K1|A0A0S3T8K1_PHAAN Uncharacterized protein LjG1.1_chr2 PGSB three_prime_UTR 73264208 73264766 . - . , Ubiquitin conjugation factor E4, putative;interpro_id=IPR003613 (U box domain), IPR019474 (Ubiquitin conjugation factor E4%2C core);gene_ontology_id=GO:0000151, GO:0004842, GO:0006511, GO:0016567, GO:0034450;best_blast_hit_tair=AT5G15400.1 U-box domain-containing protein;best_blast_hit_sprot=sp|Q9LF41|UBE4_ARATH Probable ubiquitin conjugation factor E4;best_blast_hit_trembl_plants=tr|A0A0S3T8K1|A0A0S3T8K1_PHAAN Uncharacterized protein LjG1.1_chr2 PGSB exon 73264767 73264952 . - . , Ubiquitin conjugation factor E4, putative;interpro_id=IPR019474 (Ubiquitin conjugation factor E4%2C core);gene_ontology_id=GO:0000151, GO:0004842, GO:0006511, GO:0016567, GO:0034450;best_blast_hit_tair=AT5G15400.1 U-box domain-containing protein;best_blast_hit_sprot=sp|Q9LF41|UBE4_ARATH Probable ubiquitin conjugation factor E4;best_blast_hit_trembl_plants=tr|A0A0S3T8K1|A0A0S3T8K1_PHAAN Uncharacterized protein LjG1.1_chr2 PGSB exon 73264767 73264952 . - .	Ubiquitin conjugation factor E4, putative; TAIR: AT5G15400.1 U-box domain-containing protein; Swiss-Prot: sp|Q9LF41|UBE4_ARATH Probable ubiquitin conjugation factor E4; TrEMBL-Plants: tr|A0A0S3T8K1|A0A0S3T8K1_PHAAN Uncharacterized protein; Found in the gene: LotjaGi2g1v0263400	PF04564.21, PF10408.14, U-box, Ufd2P_core
LotjaGi2g1v0263400.2.nasc004	LotjaGi2g1v0263400	LotjaGi2g1v0263400	LotjaGi2g1v0263400.2.nasc004.p1																						TRUE	0.99146	1838	504	0.45916	6.53531	1	1	coding	LjG1.1_chr2	73264208	73272476	8269	-		GO:0000151, GO:0004842, GO:0006511, GO:0016567, GO:0034450	Ubiquitin conjugation factor E4, putative;interpro_id=IPR003613 (U box domain), IPR019474 (Ubiquitin conjugation factor E4%2C core);gene_ontology_id=GO:0000151, GO:0004842, GO:0006511, GO:0016567, GO:0034450;best_blast_hit_tair=AT5G15400.1 U-box domain-containing protein;best_blast_hit_sprot=sp|Q9LF41|UBE4_ARATH Probable ubiquitin conjugation factor E4;best_blast_hit_trembl_plants=tr|A0A0S3T8K1|A0A0S3T8K1_PHAAN Uncharacterized protein LjG1.1_chr2 PGSB three_prime_UTR 73264208 73264766 . - . , Ubiquitin conjugation factor E4, putative;interpro_id=IPR003613 (U box domain), IPR019474 (Ubiquitin conjugation factor E4%2C core);gene_ontology_id=GO:0000151, GO:0004842, GO:0006511, GO:0016567, GO:0034450;best_blast_hit_tair=AT5G15400.1 U-box domain-containing protein;best_blast_hit_sprot=sp|Q9LF41|UBE4_ARATH Probable ubiquitin conjugation factor E4;best_blast_hit_trembl_plants=tr|A0A0S3T8K1|A0A0S3T8K1_PHAAN Uncharacterized protein LjG1.1_chr2 PGSB exon 73264767 73264952 . - . , Ubiquitin conjugation factor E4, putative;interpro_id=IPR019474 (Ubiquitin conjugation factor E4%2C core);gene_ontology_id=GO:0000151, GO:0004842, GO:0006511, GO:0016567, GO:0034450;best_blast_hit_tair=AT5G15400.1 U-box domain-containing protein;best_blast_hit_sprot=sp|Q9LF41|UBE4_ARATH Probable ubiquitin conjugation factor E4;best_blast_hit_trembl_plants=tr|A0A0S3T8K1|A0A0S3T8K1_PHAAN Uncharacterized protein LjG1.1_chr2 PGSB exon 73264767 73264952 . - .	Ubiquitin conjugation factor E4, putative; TAIR: AT5G15400.1 U-box domain-containing protein; Swiss-Prot: sp|Q9LF41|UBE4_ARATH Probable ubiquitin conjugation factor E4; TrEMBL-Plants: tr|A0A0S3T8K1|A0A0S3T8K1_PHAAN Uncharacterized protein; Found in the gene: LotjaGi2g1v0263400	PF04564.21, PF10408.14, U-box, Ufd2P_core
LotjaGi2g1v0263400.2.nasc007	LotjaGi2g1v0263400	LotjaGi2g1v0263400	LotjaGi2g1v0263400.2.nasc007.p1																						TRUE	0.98765	2333	659	0.49299	5.89383	1	1	coding	LjG1.1_chr2	73264208	73272476	8269	-		GO:0000151, GO:0004842, GO:0006511, GO:0016567, GO:0034450	Ubiquitin conjugation factor E4, putative;interpro_id=IPR003613 (U box domain), IPR019474 (Ubiquitin conjugation factor E4%2C core);gene_ontology_id=GO:0000151, GO:0004842, GO:0006511, GO:0016567, GO:0034450;best_blast_hit_tair=AT5G15400.1 U-box domain-containing protein;best_blast_hit_sprot=sp|Q9LF41|UBE4_ARATH Probable ubiquitin conjugation factor E4;best_blast_hit_trembl_plants=tr|A0A0S3T8K1|A0A0S3T8K1_PHAAN Uncharacterized protein LjG1.1_chr2 PGSB three_prime_UTR 73264208 73264766 . - . , Ubiquitin conjugation factor E4, putative;interpro_id=IPR003613 (U box domain), IPR019474 (Ubiquitin conjugation factor E4%2C core);gene_ontology_id=GO:0000151, GO:0004842, GO:0006511, GO:0016567, GO:0034450;best_blast_hit_tair=AT5G15400.1 U-box domain-containing protein;best_blast_hit_sprot=sp|Q9LF41|UBE4_ARATH Probable ubiquitin conjugation factor E4;best_blast_hit_trembl_plants=tr|A0A0S3T8K1|A0A0S3T8K1_PHAAN Uncharacterized protein LjG1.1_chr2 PGSB exon 73264767 73264952 . - . , Ubiquitin conjugation factor E4, putative;interpro_id=IPR019474 (Ubiquitin conjugation factor E4%2C core);gene_ontology_id=GO:0000151, GO:0004842, GO:0006511, GO:0016567, GO:0034450;best_blast_hit_tair=AT5G15400.1 U-box domain-containing protein;best_blast_hit_sprot=sp|Q9LF41|UBE4_ARATH Probable ubiquitin conjugation factor E4;best_blast_hit_trembl_plants=tr|A0A0S3T8K1|A0A0S3T8K1_PHAAN Uncharacterized protein LjG1.1_chr2 PGSB exon 73264767 73264952 . - .	Ubiquitin conjugation factor E4, putative; TAIR: AT5G15400.1 U-box domain-containing protein; Swiss-Prot: sp|Q9LF41|UBE4_ARATH Probable ubiquitin conjugation factor E4; TrEMBL-Plants: tr|A0A0S3T8K1|A0A0S3T8K1_PHAAN Uncharacterized protein; Found in the gene: LotjaGi2g1v0263400	PF04564.21, PF10408.14, U-box, Ufd2P_core
LotjaGi2g1v0263400.2.nasc010	LotjaGi2g1v0263400	LotjaGi2g1v0263400																									2728	823	0.467	5.78583	-1	0.999952	coding	LjG1.1_chr2	73264208	73272476	8269	-		GO:0000151, GO:0004842, GO:0006511, GO:0016567, GO:0034450	Ubiquitin conjugation factor E4, putative;interpro_id=IPR003613 (U box domain), IPR019474 (Ubiquitin conjugation factor E4%2C core);gene_ontology_id=GO:0000151, GO:0004842, GO:0006511, GO:0016567, GO:0034450;best_blast_hit_tair=AT5G15400.1 U-box domain-containing protein;best_blast_hit_sprot=sp|Q9LF41|UBE4_ARATH Probable ubiquitin conjugation factor E4;best_blast_hit_trembl_plants=tr|A0A0S3T8K1|A0A0S3T8K1_PHAAN Uncharacterized protein LjG1.1_chr2 PGSB three_prime_UTR 73264208 73264766 . - . , Ubiquitin conjugation factor E4, putative;interpro_id=IPR003613 (U box domain), IPR019474 (Ubiquitin conjugation factor E4%2C core);gene_ontology_id=GO:0000151, GO:0004842, GO:0006511, GO:0016567, GO:0034450;best_blast_hit_tair=AT5G15400.1 U-box domain-containing protein;best_blast_hit_sprot=sp|Q9LF41|UBE4_ARATH Probable ubiquitin conjugation factor E4;best_blast_hit_trembl_plants=tr|A0A0S3T8K1|A0A0S3T8K1_PHAAN Uncharacterized protein LjG1.1_chr2 PGSB exon 73264767 73264952 . - . , Ubiquitin conjugation factor E4, putative;interpro_id=IPR019474 (Ubiquitin conjugation factor E4%2C core);gene_ontology_id=GO:0000151, GO:0004842, GO:0006511, GO:0016567, GO:0034450;best_blast_hit_tair=AT5G15400.1 U-box domain-containing protein;best_blast_hit_sprot=sp|Q9LF41|UBE4_ARATH Probable ubiquitin conjugation factor E4;best_blast_hit_trembl_plants=tr|A0A0S3T8K1|A0A0S3T8K1_PHAAN Uncharacterized protein LjG1.1_chr2 PGSB exon 73264767 73264952 . - .	Ubiquitin conjugation factor E4, putative; TAIR: AT5G15400.1 U-box domain-containing protein; Swiss-Prot: sp|Q9LF41|UBE4_ARATH Probable ubiquitin conjugation factor E4; TrEMBL-Plants: tr|A0A0S3T8K1|A0A0S3T8K1_PHAAN Uncharacterized protein; Found in the gene: LotjaGi2g1v0263400	PF04564.21, PF10408.14, U-box, Ufd2P_core
LotjaGi2g1v0263400.2.nasc011	LotjaGi2g1v0263400	LotjaGi2g1v0263400	LotjaGi2g1v0263400.2.nasc011.p1																						TRUE	0.99033	2874	835	0.4605	5.53574	1	1	coding	LjG1.1_chr2	73264208	73272476	8269	-		GO:0000151, GO:0004842, GO:0006511, GO:0016567, GO:0034450	Ubiquitin conjugation factor E4, putative;interpro_id=IPR003613 (U box domain), IPR019474 (Ubiquitin conjugation factor E4%2C core);gene_ontology_id=GO:0000151, GO:0004842, GO:0006511, GO:0016567, GO:0034450;best_blast_hit_tair=AT5G15400.1 U-box domain-containing protein;best_blast_hit_sprot=sp|Q9LF41|UBE4_ARATH Probable ubiquitin conjugation factor E4;best_blast_hit_trembl_plants=tr|A0A0S3T8K1|A0A0S3T8K1_PHAAN Uncharacterized protein LjG1.1_chr2 PGSB three_prime_UTR 73264208 73264766 . - . , Ubiquitin conjugation factor E4, putative;interpro_id=IPR003613 (U box domain), IPR019474 (Ubiquitin conjugation factor E4%2C core);gene_ontology_id=GO:0000151, GO:0004842, GO:0006511, GO:0016567, GO:0034450;best_blast_hit_tair=AT5G15400.1 U-box domain-containing protein;best_blast_hit_sprot=sp|Q9LF41|UBE4_ARATH Probable ubiquitin conjugation factor E4;best_blast_hit_trembl_plants=tr|A0A0S3T8K1|A0A0S3T8K1_PHAAN Uncharacterized protein LjG1.1_chr2 PGSB exon 73264767 73264952 . - . , Ubiquitin conjugation factor E4, putative;interpro_id=IPR019474 (Ubiquitin conjugation factor E4%2C core);gene_ontology_id=GO:0000151, GO:0004842, GO:0006511, GO:0016567, GO:0034450;best_blast_hit_tair=AT5G15400.1 U-box domain-containing protein;best_blast_hit_sprot=sp|Q9LF41|UBE4_ARATH Probable ubiquitin conjugation factor E4;best_blast_hit_trembl_plants=tr|A0A0S3T8K1|A0A0S3T8K1_PHAAN Uncharacterized protein LjG1.1_chr2 PGSB exon 73264767 73264952 . - .	Ubiquitin conjugation factor E4, putative; TAIR: AT5G15400.1 U-box domain-containing protein; Swiss-Prot: sp|Q9LF41|UBE4_ARATH Probable ubiquitin conjugation factor E4; TrEMBL-Plants: tr|A0A0S3T8K1|A0A0S3T8K1_PHAAN Uncharacterized protein; Found in the gene: LotjaGi2g1v0263400	PF04564.21, PF10408.14, U-box, Ufd2P_core
LotjaGi2g1v0263400.2.nasc013	LotjaGi2g1v0263400	LotjaGi2g1v0263400	LotjaGi2g1v0263400.2.nasc013.p1																						TRUE	0.99001	3057	915	0.46389	5.88417	1	1	coding	LjG1.1_chr2	73264208	73272476	8269	-		GO:0000151, GO:0004842, GO:0006511, GO:0016567, GO:0034450	Ubiquitin conjugation factor E4, putative;interpro_id=IPR003613 (U box domain), IPR019474 (Ubiquitin conjugation factor E4%2C core);gene_ontology_id=GO:0000151, GO:0004842, GO:0006511, GO:0016567, GO:0034450;best_blast_hit_tair=AT5G15400.1 U-box domain-containing protein;best_blast_hit_sprot=sp|Q9LF41|UBE4_ARATH Probable ubiquitin conjugation factor E4;best_blast_hit_trembl_plants=tr|A0A0S3T8K1|A0A0S3T8K1_PHAAN Uncharacterized protein LjG1.1_chr2 PGSB three_prime_UTR 73264208 73264766 . - . , Ubiquitin conjugation factor E4, putative;interpro_id=IPR003613 (U box domain), IPR019474 (Ubiquitin conjugation factor E4%2C core);gene_ontology_id=GO:0000151, GO:0004842, GO:0006511, GO:0016567, GO:0034450;best_blast_hit_tair=AT5G15400.1 U-box domain-containing protein;best_blast_hit_sprot=sp|Q9LF41|UBE4_ARATH Probable ubiquitin conjugation factor E4;best_blast_hit_trembl_plants=tr|A0A0S3T8K1|A0A0S3T8K1_PHAAN Uncharacterized protein LjG1.1_chr2 PGSB exon 73264767 73264952 . - . , Ubiquitin conjugation factor E4, putative;interpro_id=IPR019474 (Ubiquitin conjugation factor E4%2C core);gene_ontology_id=GO:0000151, GO:0004842, GO:0006511, GO:0016567, GO:0034450;best_blast_hit_tair=AT5G15400.1 U-box domain-containing protein;best_blast_hit_sprot=sp|Q9LF41|UBE4_ARATH Probable ubiquitin conjugation factor E4;best_blast_hit_trembl_plants=tr|A0A0S3T8K1|A0A0S3T8K1_PHAAN Uncharacterized protein LjG1.1_chr2 PGSB exon 73264767 73264952 . - .	Ubiquitin conjugation factor E4, putative; TAIR: AT5G15400.1 U-box domain-containing protein; Swiss-Prot: sp|Q9LF41|UBE4_ARATH Probable ubiquitin conjugation factor E4; TrEMBL-Plants: tr|A0A0S3T8K1|A0A0S3T8K1_PHAAN Uncharacterized protein; Found in the gene: LotjaGi2g1v0263400	PF04564.21, PF10408.14, U-box, Ufd2P_core
LotjaGi2g1v0263400.3	LotjaGi2g1v0263400	LotjaGi2g1v0263400	LotjaGi2g1v0263400.3.p1	PF10408.14	KOG2042	Q9LF41	Ubiquitin elongating factor core	ubiquitin-ubiquitin ligase activity	sp|Q9LF41|UBE4_ARATH Probable ubiquitin conjugation factor E4 OS=Arabidopsis thaliana OX=3702 GN=PUB1 PE=2 SV=1	3.181E-162	4.623E-234	0.000E+00	41.800	42.600	73.400	539	754	1547	257	6	1	992	1014	1044	TRUE	0.99249	3393	1045	0.46442	5.59071	1	1	coding	LjG1.1_chr2	73264208	73272476	8269	-		GO:0000151, GO:0004842, GO:0006511, GO:0016567, GO:0034450	Ubiquitin conjugation factor E4, putative;interpro_id=IPR003613 (U box domain), IPR019474 (Ubiquitin conjugation factor E4%2C core);gene_ontology_id=GO:0000151, GO:0004842, GO:0006511, GO:0016567, GO:0034450;best_blast_hit_tair=AT5G15400.1 U-box domain-containing protein;best_blast_hit_sprot=sp|Q9LF41|UBE4_ARATH Probable ubiquitin conjugation factor E4;best_blast_hit_trembl_plants=tr|A0A0S3T8K1|A0A0S3T8K1_PHAAN Uncharacterized protein LjG1.1_chr2 PGSB three_prime_UTR 73264208 73264766 . - . , Ubiquitin conjugation factor E4, putative;interpro_id=IPR003613 (U box domain), IPR019474 (Ubiquitin conjugation factor E4%2C core);gene_ontology_id=GO:0000151, GO:0004842, GO:0006511, GO:0016567, GO:0034450;best_blast_hit_tair=AT5G15400.1 U-box domain-containing protein;best_blast_hit_sprot=sp|Q9LF41|UBE4_ARATH Probable ubiquitin conjugation factor E4;best_blast_hit_trembl_plants=tr|A0A0S3T8K1|A0A0S3T8K1_PHAAN Uncharacterized protein LjG1.1_chr2 PGSB exon 73264767 73264952 . - . , Ubiquitin conjugation factor E4, putative;interpro_id=IPR019474 (Ubiquitin conjugation factor E4%2C core);gene_ontology_id=GO:0000151, GO:0004842, GO:0006511, GO:0016567, GO:0034450;best_blast_hit_tair=AT5G15400.1 U-box domain-containing protein;best_blast_hit_sprot=sp|Q9LF41|UBE4_ARATH Probable ubiquitin conjugation factor E4;best_blast_hit_trembl_plants=tr|A0A0S3T8K1|A0A0S3T8K1_PHAAN Uncharacterized protein LjG1.1_chr2 PGSB exon 73264767 73264952 . - .	Ubiquitin conjugation factor E4, putative; TAIR: AT5G15400.1 U-box domain-containing protein; Swiss-Prot: sp|Q9LF41|UBE4_ARATH Probable ubiquitin conjugation factor E4; TrEMBL-Plants: tr|A0A0S3T8K1|A0A0S3T8K1_PHAAN Uncharacterized protein; Found in the gene: LotjaGi2g1v0263400	PF04564.21, PF10408.14, U-box, Ufd2P_core
LotjaGi2g1v0263400.3.nasc015	LotjaGi2g1v0263400	LotjaGi2g1v0263400	LotjaGi2g1v0263400.3.nasc015.p1																						TRUE	0.99127	3296	987	0.46193	5.59019	1	1	coding	LjG1.1_chr2	73264208	73272476	8269	-		GO:0000151, GO:0004842, GO:0006511, GO:0016567, GO:0034450	Ubiquitin conjugation factor E4, putative;interpro_id=IPR003613 (U box domain), IPR019474 (Ubiquitin conjugation factor E4%2C core);gene_ontology_id=GO:0000151, GO:0004842, GO:0006511, GO:0016567, GO:0034450;best_blast_hit_tair=AT5G15400.1 U-box domain-containing protein;best_blast_hit_sprot=sp|Q9LF41|UBE4_ARATH Probable ubiquitin conjugation factor E4;best_blast_hit_trembl_plants=tr|A0A0S3T8K1|A0A0S3T8K1_PHAAN Uncharacterized protein LjG1.1_chr2 PGSB three_prime_UTR 73264208 73264766 . - . , Ubiquitin conjugation factor E4, putative;interpro_id=IPR003613 (U box domain), IPR019474 (Ubiquitin conjugation factor E4%2C core);gene_ontology_id=GO:0000151, GO:0004842, GO:0006511, GO:0016567, GO:0034450;best_blast_hit_tair=AT5G15400.1 U-box domain-containing protein;best_blast_hit_sprot=sp|Q9LF41|UBE4_ARATH Probable ubiquitin conjugation factor E4;best_blast_hit_trembl_plants=tr|A0A0S3T8K1|A0A0S3T8K1_PHAAN Uncharacterized protein LjG1.1_chr2 PGSB exon 73264767 73264952 . - . , Ubiquitin conjugation factor E4, putative;interpro_id=IPR019474 (Ubiquitin conjugation factor E4%2C core);gene_ontology_id=GO:0000151, GO:0004842, GO:0006511, GO:0016567, GO:0034450;best_blast_hit_tair=AT5G15400.1 U-box domain-containing protein;best_blast_hit_sprot=sp|Q9LF41|UBE4_ARATH Probable ubiquitin conjugation factor E4;best_blast_hit_trembl_plants=tr|A0A0S3T8K1|A0A0S3T8K1_PHAAN Uncharacterized protein LjG1.1_chr2 PGSB exon 73264767 73264952 . - .	Ubiquitin conjugation factor E4, putative; TAIR: AT5G15400.1 U-box domain-containing protein; Swiss-Prot: sp|Q9LF41|UBE4_ARATH Probable ubiquitin conjugation factor E4; TrEMBL-Plants: tr|A0A0S3T8K1|A0A0S3T8K1_PHAAN Uncharacterized protein; Found in the gene: LotjaGi2g1v0263400	PF04564.21, PF10408.14, U-box, Ufd2P_core
LotjaGi2g1v0263400.4	LotjaGi2g1v0263400	LotjaGi2g1v0263400	LotjaGi2g1v0263400.4.p2																						TRUE	0.99948	3425	903	0.46687	5.77316	1	1	coding	LjG1.1_chr2	73264208	73272476	8269	-		GO:0000151, GO:0004842, GO:0006511, GO:0016567, GO:0034450	Ubiquitin conjugation factor E4, putative;interpro_id=IPR003613 (U box domain), IPR019474 (Ubiquitin conjugation factor E4%2C core);gene_ontology_id=GO:0000151, GO:0004842, GO:0006511, GO:0016567, GO:0034450;best_blast_hit_tair=AT5G15400.1 U-box domain-containing protein;best_blast_hit_sprot=sp|Q9LF41|UBE4_ARATH Probable ubiquitin conjugation factor E4;best_blast_hit_trembl_plants=tr|A0A0S3T8K1|A0A0S3T8K1_PHAAN Uncharacterized protein LjG1.1_chr2 PGSB three_prime_UTR 73264208 73264766 . - . , Ubiquitin conjugation factor E4, putative;interpro_id=IPR003613 (U box domain), IPR019474 (Ubiquitin conjugation factor E4%2C core);gene_ontology_id=GO:0000151, GO:0004842, GO:0006511, GO:0016567, GO:0034450;best_blast_hit_tair=AT5G15400.1 U-box domain-containing protein;best_blast_hit_sprot=sp|Q9LF41|UBE4_ARATH Probable ubiquitin conjugation factor E4;best_blast_hit_trembl_plants=tr|A0A0S3T8K1|A0A0S3T8K1_PHAAN Uncharacterized protein LjG1.1_chr2 PGSB exon 73264767 73264952 . - . , Ubiquitin conjugation factor E4, putative;interpro_id=IPR019474 (Ubiquitin conjugation factor E4%2C core);gene_ontology_id=GO:0000151, GO:0004842, GO:0006511, GO:0016567, GO:0034450;best_blast_hit_tair=AT5G15400.1 U-box domain-containing protein;best_blast_hit_sprot=sp|Q9LF41|UBE4_ARATH Probable ubiquitin conjugation factor E4;best_blast_hit_trembl_plants=tr|A0A0S3T8K1|A0A0S3T8K1_PHAAN Uncharacterized protein LjG1.1_chr2 PGSB exon 73264767 73264952 . - .	Ubiquitin conjugation factor E4, putative; TAIR: AT5G15400.1 U-box domain-containing protein; Swiss-Prot: sp|Q9LF41|UBE4_ARATH Probable ubiquitin conjugation factor E4; TrEMBL-Plants: tr|A0A0S3T8K1|A0A0S3T8K1_PHAAN Uncharacterized protein; Found in the gene: LotjaGi2g1v0263400	PF04564.21, PF10408.14, U-box, Ufd2P_core
LotjaGi2g1v0263400.4	LotjaGi2g1v0263400	LotjaGi2g1v0263400	LotjaGi2g1v0263400.4.p1																						TRUE	0.99018	3425	903	0.46687	5.77316	1	1	coding	LjG1.1_chr2	73264208	73272476	8269	-		GO:0000151, GO:0004842, GO:0006511, GO:0016567, GO:0034450	Ubiquitin conjugation factor E4, putative;interpro_id=IPR003613 (U box domain), IPR019474 (Ubiquitin conjugation factor E4%2C core);gene_ontology_id=GO:0000151, GO:0004842, GO:0006511, GO:0016567, GO:0034450;best_blast_hit_tair=AT5G15400.1 U-box domain-containing protein;best_blast_hit_sprot=sp|Q9LF41|UBE4_ARATH Probable ubiquitin conjugation factor E4;best_blast_hit_trembl_plants=tr|A0A0S3T8K1|A0A0S3T8K1_PHAAN Uncharacterized protein LjG1.1_chr2 PGSB three_prime_UTR 73264208 73264766 . - . , Ubiquitin conjugation factor E4, putative;interpro_id=IPR003613 (U box domain), IPR019474 (Ubiquitin conjugation factor E4%2C core);gene_ontology_id=GO:0000151, GO:0004842, GO:0006511, GO:0016567, GO:0034450;best_blast_hit_tair=AT5G15400.1 U-box domain-containing protein;best_blast_hit_sprot=sp|Q9LF41|UBE4_ARATH Probable ubiquitin conjugation factor E4;best_blast_hit_trembl_plants=tr|A0A0S3T8K1|A0A0S3T8K1_PHAAN Uncharacterized protein LjG1.1_chr2 PGSB exon 73264767 73264952 . - . , Ubiquitin conjugation factor E4, putative;interpro_id=IPR019474 (Ubiquitin conjugation factor E4%2C core);gene_ontology_id=GO:0000151, GO:0004842, GO:0006511, GO:0016567, GO:0034450;best_blast_hit_tair=AT5G15400.1 U-box domain-containing protein;best_blast_hit_sprot=sp|Q9LF41|UBE4_ARATH Probable ubiquitin conjugation factor E4;best_blast_hit_trembl_plants=tr|A0A0S3T8K1|A0A0S3T8K1_PHAAN Uncharacterized protein LjG1.1_chr2 PGSB exon 73264767 73264952 . - .	Ubiquitin conjugation factor E4, putative; TAIR: AT5G15400.1 U-box domain-containing protein; Swiss-Prot: sp|Q9LF41|UBE4_ARATH Probable ubiquitin conjugation factor E4; TrEMBL-Plants: tr|A0A0S3T8K1|A0A0S3T8K1_PHAAN Uncharacterized protein; Found in the gene: LotjaGi2g1v0263400	PF04564.21, PF10408.14, U-box, Ufd2P_core
LotjaGi2g1v0263400.4.nasc014	LotjaGi2g1v0263400	LotjaGi2g1v0263400	LotjaGi2g1v0263400.4.nasc014.p1																						TRUE	0.99018	3446	903	0.46294	5.77316	1	1	coding	LjG1.1_chr2	73264208	73272476	8269	-		GO:0000151, GO:0004842, GO:0006511, GO:0016567, GO:0034450	Ubiquitin conjugation factor E4, putative;interpro_id=IPR003613 (U box domain), IPR019474 (Ubiquitin conjugation factor E4%2C core);gene_ontology_id=GO:0000151, GO:0004842, GO:0006511, GO:0016567, GO:0034450;best_blast_hit_tair=AT5G15400.1 U-box domain-containing protein;best_blast_hit_sprot=sp|Q9LF41|UBE4_ARATH Probable ubiquitin conjugation factor E4;best_blast_hit_trembl_plants=tr|A0A0S3T8K1|A0A0S3T8K1_PHAAN Uncharacterized protein LjG1.1_chr2 PGSB three_prime_UTR 73264208 73264766 . - . , Ubiquitin conjugation factor E4, putative;interpro_id=IPR003613 (U box domain), IPR019474 (Ubiquitin conjugation factor E4%2C core);gene_ontology_id=GO:0000151, GO:0004842, GO:0006511, GO:0016567, GO:0034450;best_blast_hit_tair=AT5G15400.1 U-box domain-containing protein;best_blast_hit_sprot=sp|Q9LF41|UBE4_ARATH Probable ubiquitin conjugation factor E4;best_blast_hit_trembl_plants=tr|A0A0S3T8K1|A0A0S3T8K1_PHAAN Uncharacterized protein LjG1.1_chr2 PGSB exon 73264767 73264952 . - . , Ubiquitin conjugation factor E4, putative;interpro_id=IPR019474 (Ubiquitin conjugation factor E4%2C core);gene_ontology_id=GO:0000151, GO:0004842, GO:0006511, GO:0016567, GO:0034450;best_blast_hit_tair=AT5G15400.1 U-box domain-containing protein;best_blast_hit_sprot=sp|Q9LF41|UBE4_ARATH Probable ubiquitin conjugation factor E4;best_blast_hit_trembl_plants=tr|A0A0S3T8K1|A0A0S3T8K1_PHAAN Uncharacterized protein LjG1.1_chr2 PGSB exon 73264767 73264952 . - .	Ubiquitin conjugation factor E4, putative; TAIR: AT5G15400.1 U-box domain-containing protein; Swiss-Prot: sp|Q9LF41|UBE4_ARATH Probable ubiquitin conjugation factor E4; TrEMBL-Plants: tr|A0A0S3T8K1|A0A0S3T8K1_PHAAN Uncharacterized protein; Found in the gene: LotjaGi2g1v0263400	PF04564.21, PF10408.14, U-box, Ufd2P_core
LotjaGi2g1v0263400.4.nasc015	LotjaGi2g1v0263400	LotjaGi2g1v0263400	LotjaGi2g1v0263400.4.nasc015.p1																						TRUE	0.99018	3328	903	0.4809	5.77316	1	1	coding	LjG1.1_chr2	73264208	73272476	8269	-		GO:0000151, GO:0004842, GO:0006511, GO:0016567, GO:0034450	Ubiquitin conjugation factor E4, putative;interpro_id=IPR003613 (U box domain), IPR019474 (Ubiquitin conjugation factor E4%2C core);gene_ontology_id=GO:0000151, GO:0004842, GO:0006511, GO:0016567, GO:0034450;best_blast_hit_tair=AT5G15400.1 U-box domain-containing protein;best_blast_hit_sprot=sp|Q9LF41|UBE4_ARATH Probable ubiquitin conjugation factor E4;best_blast_hit_trembl_plants=tr|A0A0S3T8K1|A0A0S3T8K1_PHAAN Uncharacterized protein LjG1.1_chr2 PGSB three_prime_UTR 73264208 73264766 . - . , Ubiquitin conjugation factor E4, putative;interpro_id=IPR003613 (U box domain), IPR019474 (Ubiquitin conjugation factor E4%2C core);gene_ontology_id=GO:0000151, GO:0004842, GO:0006511, GO:0016567, GO:0034450;best_blast_hit_tair=AT5G15400.1 U-box domain-containing protein;best_blast_hit_sprot=sp|Q9LF41|UBE4_ARATH Probable ubiquitin conjugation factor E4;best_blast_hit_trembl_plants=tr|A0A0S3T8K1|A0A0S3T8K1_PHAAN Uncharacterized protein LjG1.1_chr2 PGSB exon 73264767 73264952 . - . , Ubiquitin conjugation factor E4, putative;interpro_id=IPR019474 (Ubiquitin conjugation factor E4%2C core);gene_ontology_id=GO:0000151, GO:0004842, GO:0006511, GO:0016567, GO:0034450;best_blast_hit_tair=AT5G15400.1 U-box domain-containing protein;best_blast_hit_sprot=sp|Q9LF41|UBE4_ARATH Probable ubiquitin conjugation factor E4;best_blast_hit_trembl_plants=tr|A0A0S3T8K1|A0A0S3T8K1_PHAAN Uncharacterized protein LjG1.1_chr2 PGSB exon 73264767 73264952 . - .	Ubiquitin conjugation factor E4, putative; TAIR: AT5G15400.1 U-box domain-containing protein; Swiss-Prot: sp|Q9LF41|UBE4_ARATH Probable ubiquitin conjugation factor E4; TrEMBL-Plants: tr|A0A0S3T8K1|A0A0S3T8K1_PHAAN Uncharacterized protein; Found in the gene: LotjaGi2g1v0263400	PF04564.21, PF10408.14, U-box, Ufd2P_core
LotjaGi2g1v0263500_LC.1	LotjaGi2g1v0263500_LC	LotjaGi2g1v0263500_LC	LotjaGi2g1v0263500_LC.1.p4																						TRUE	0.93998	14439	722	0.35663	5.9597	1	1	coding	LjG1.1_chr2	73274162	73294088	19927	-		GO:0000151, GO:0004842, GO:0006511, GO:0016567, GO:0034450	Ubiquitin conjugation factor E4, putative;interpro_id=IPR019474 (Ubiquitin conjugation factor E4%2C core);gene_ontology_id=GO:0000151, GO:0004842, GO:0006511, GO:0016567, GO:0034450;best_blast_hit_tair=AT5G15400.1 U-box domain-containing protein;best_blast_hit_sprot=sp|Q9LF41|UBE4_ARATH Probable ubiquitin conjugation factor E4;best_blast_hit_trembl_plants=tr|A0A0R0EU58|A0A0R0EU58_SOYBN Uncharacterized protein LjG1.1_chr2 PGSB exon 73274162 73275852 . - .	Ubiquitin conjugation factor E4, putative; TAIR: AT5G15400.1 U-box domain-containing protein; Swiss-Prot: sp|Q9LF41|UBE4_ARATH Probable ubiquitin conjugation factor E4; TrEMBL-Plants: tr|A0A0R0EU58|A0A0R0EU58_SOYBN Uncharacterized protein; Found in the gene: LotjaGi2g1v0263500_LC
LotjaGi2g1v0263500_LC.1	LotjaGi2g1v0263500_LC	LotjaGi2g1v0263500_LC	LotjaGi2g1v0263500_LC.1.p3																						TRUE	0.92081	14439	722	0.35663	5.9597	1	1	coding	LjG1.1_chr2	73274162	73294088	19927	-		GO:0000151, GO:0004842, GO:0006511, GO:0016567, GO:0034450	Ubiquitin conjugation factor E4, putative;interpro_id=IPR019474 (Ubiquitin conjugation factor E4%2C core);gene_ontology_id=GO:0000151, GO:0004842, GO:0006511, GO:0016567, GO:0034450;best_blast_hit_tair=AT5G15400.1 U-box domain-containing protein;best_blast_hit_sprot=sp|Q9LF41|UBE4_ARATH Probable ubiquitin conjugation factor E4;best_blast_hit_trembl_plants=tr|A0A0R0EU58|A0A0R0EU58_SOYBN Uncharacterized protein LjG1.1_chr2 PGSB exon 73274162 73275852 . - .	Ubiquitin conjugation factor E4, putative; TAIR: AT5G15400.1 U-box domain-containing protein; Swiss-Prot: sp|Q9LF41|UBE4_ARATH Probable ubiquitin conjugation factor E4; TrEMBL-Plants: tr|A0A0R0EU58|A0A0R0EU58_SOYBN Uncharacterized protein; Found in the gene: LotjaGi2g1v0263500_LC
LotjaGi2g1v0263500_LC.1	LotjaGi2g1v0263500_LC	LotjaGi2g1v0263500_LC	LotjaGi2g1v0263500_LC.1.p7																						TRUE	0.90862	14439	722	0.35663	5.9597	1	1	coding	LjG1.1_chr2	73274162	73294088	19927	-		GO:0000151, GO:0004842, GO:0006511, GO:0016567, GO:0034450	Ubiquitin conjugation factor E4, putative;interpro_id=IPR019474 (Ubiquitin conjugation factor E4%2C core);gene_ontology_id=GO:0000151, GO:0004842, GO:0006511, GO:0016567, GO:0034450;best_blast_hit_tair=AT5G15400.1 U-box domain-containing protein;best_blast_hit_sprot=sp|Q9LF41|UBE4_ARATH Probable ubiquitin conjugation factor E4;best_blast_hit_trembl_plants=tr|A0A0R0EU58|A0A0R0EU58_SOYBN Uncharacterized protein LjG1.1_chr2 PGSB exon 73274162 73275852 . - .	Ubiquitin conjugation factor E4, putative; TAIR: AT5G15400.1 U-box domain-containing protein; Swiss-Prot: sp|Q9LF41|UBE4_ARATH Probable ubiquitin conjugation factor E4; TrEMBL-Plants: tr|A0A0R0EU58|A0A0R0EU58_SOYBN Uncharacterized protein; Found in the gene: LotjaGi2g1v0263500_LC
LotjaGi2g1v0263500_LC.1	LotjaGi2g1v0263500_LC	LotjaGi2g1v0263500_LC	LotjaGi2g1v0263500_LC.1.p1																						FALSE	0.84315	14439	722	0.35663	5.9597	1	1	coding	LjG1.1_chr2	73274162	73294088	19927	-		GO:0000151, GO:0004842, GO:0006511, GO:0016567, GO:0034450	Ubiquitin conjugation factor E4, putative;interpro_id=IPR019474 (Ubiquitin conjugation factor E4%2C core);gene_ontology_id=GO:0000151, GO:0004842, GO:0006511, GO:0016567, GO:0034450;best_blast_hit_tair=AT5G15400.1 U-box domain-containing protein;best_blast_hit_sprot=sp|Q9LF41|UBE4_ARATH Probable ubiquitin conjugation factor E4;best_blast_hit_trembl_plants=tr|A0A0R0EU58|A0A0R0EU58_SOYBN Uncharacterized protein LjG1.1_chr2 PGSB exon 73274162 73275852 . - .	Ubiquitin conjugation factor E4, putative; TAIR: AT5G15400.1 U-box domain-containing protein; Swiss-Prot: sp|Q9LF41|UBE4_ARATH Probable ubiquitin conjugation factor E4; TrEMBL-Plants: tr|A0A0R0EU58|A0A0R0EU58_SOYBN Uncharacterized protein; Found in the gene: LotjaGi2g1v0263500_LC
LotjaGi2g1v0263500_LC.1	LotjaGi2g1v0263500_LC	LotjaGi2g1v0263500_LC	LotjaGi2g1v0263500_LC.1.p5																						FALSE	0.79013	14439	722	0.35663	5.9597	1	1	coding	LjG1.1_chr2	73274162	73294088	19927	-		GO:0000151, GO:0004842, GO:0006511, GO:0016567, GO:0034450	Ubiquitin conjugation factor E4, putative;interpro_id=IPR019474 (Ubiquitin conjugation factor E4%2C core);gene_ontology_id=GO:0000151, GO:0004842, GO:0006511, GO:0016567, GO:0034450;best_blast_hit_tair=AT5G15400.1 U-box domain-containing protein;best_blast_hit_sprot=sp|Q9LF41|UBE4_ARATH Probable ubiquitin conjugation factor E4;best_blast_hit_trembl_plants=tr|A0A0R0EU58|A0A0R0EU58_SOYBN Uncharacterized protein LjG1.1_chr2 PGSB exon 73274162 73275852 . - .	Ubiquitin conjugation factor E4, putative; TAIR: AT5G15400.1 U-box domain-containing protein; Swiss-Prot: sp|Q9LF41|UBE4_ARATH Probable ubiquitin conjugation factor E4; TrEMBL-Plants: tr|A0A0R0EU58|A0A0R0EU58_SOYBN Uncharacterized protein; Found in the gene: LotjaGi2g1v0263500_LC
LotjaGi2g1v0263500_LC.1	LotjaGi2g1v0263500_LC	LotjaGi2g1v0263500_LC	LotjaGi2g1v0263500_LC.1.p8																						FALSE	0.10616	14439	722	0.35663	5.9597	1	1	coding	LjG1.1_chr2	73274162	73294088	19927	-		GO:0000151, GO:0004842, GO:0006511, GO:0016567, GO:0034450	Ubiquitin conjugation factor E4, putative;interpro_id=IPR019474 (Ubiquitin conjugation factor E4%2C core);gene_ontology_id=GO:0000151, GO:0004842, GO:0006511, GO:0016567, GO:0034450;best_blast_hit_tair=AT5G15400.1 U-box domain-containing protein;best_blast_hit_sprot=sp|Q9LF41|UBE4_ARATH Probable ubiquitin conjugation factor E4;best_blast_hit_trembl_plants=tr|A0A0R0EU58|A0A0R0EU58_SOYBN Uncharacterized protein LjG1.1_chr2 PGSB exon 73274162 73275852 . - .	Ubiquitin conjugation factor E4, putative; TAIR: AT5G15400.1 U-box domain-containing protein; Swiss-Prot: sp|Q9LF41|UBE4_ARATH Probable ubiquitin conjugation factor E4; TrEMBL-Plants: tr|A0A0R0EU58|A0A0R0EU58_SOYBN Uncharacterized protein; Found in the gene: LotjaGi2g1v0263500_LC
LotjaGi2g1v0263500_LC.1	LotjaGi2g1v0263500_LC	LotjaGi2g1v0263500_LC	LotjaGi2g1v0263500_LC.1.p2																						TRUE	0.99778	14439	722	0.35663	5.9597	1	1	coding	LjG1.1_chr2	73274162	73294088	19927	-		GO:0000151, GO:0004842, GO:0006511, GO:0016567, GO:0034450	Ubiquitin conjugation factor E4, putative;interpro_id=IPR019474 (Ubiquitin conjugation factor E4%2C core);gene_ontology_id=GO:0000151, GO:0004842, GO:0006511, GO:0016567, GO:0034450;best_blast_hit_tair=AT5G15400.1 U-box domain-containing protein;best_blast_hit_sprot=sp|Q9LF41|UBE4_ARATH Probable ubiquitin conjugation factor E4;best_blast_hit_trembl_plants=tr|A0A0R0EU58|A0A0R0EU58_SOYBN Uncharacterized protein LjG1.1_chr2 PGSB exon 73274162 73275852 . - .	Ubiquitin conjugation factor E4, putative; TAIR: AT5G15400.1 U-box domain-containing protein; Swiss-Prot: sp|Q9LF41|UBE4_ARATH Probable ubiquitin conjugation factor E4; TrEMBL-Plants: tr|A0A0R0EU58|A0A0R0EU58_SOYBN Uncharacterized protein; Found in the gene: LotjaGi2g1v0263500_LC
LotjaGi2g1v0263500_LC.1	LotjaGi2g1v0263500_LC	LotjaGi2g1v0263500_LC	LotjaGi2g1v0263500_LC.1.p9																						TRUE	0.99315	14439	722	0.35663	5.9597	1	1	coding	LjG1.1_chr2	73274162	73294088	19927	-		GO:0000151, GO:0004842, GO:0006511, GO:0016567, GO:0034450	Ubiquitin conjugation factor E4, putative;interpro_id=IPR019474 (Ubiquitin conjugation factor E4%2C core);gene_ontology_id=GO:0000151, GO:0004842, GO:0006511, GO:0016567, GO:0034450;best_blast_hit_tair=AT5G15400.1 U-box domain-containing protein;best_blast_hit_sprot=sp|Q9LF41|UBE4_ARATH Probable ubiquitin conjugation factor E4;best_blast_hit_trembl_plants=tr|A0A0R0EU58|A0A0R0EU58_SOYBN Uncharacterized protein LjG1.1_chr2 PGSB exon 73274162 73275852 . - .	Ubiquitin conjugation factor E4, putative; TAIR: AT5G15400.1 U-box domain-containing protein; Swiss-Prot: sp|Q9LF41|UBE4_ARATH Probable ubiquitin conjugation factor E4; TrEMBL-Plants: tr|A0A0R0EU58|A0A0R0EU58_SOYBN Uncharacterized protein; Found in the gene: LotjaGi2g1v0263500_LC
LotjaGi2g1v0263500_LC.1	LotjaGi2g1v0263500_LC	LotjaGi2g1v0263500_LC	LotjaGi2g1v0263500_LC.1.p6																						TRUE	0.99129	14439	722	0.35663	5.9597	1	1	coding	LjG1.1_chr2	73274162	73294088	19927	-		GO:0000151, GO:0004842, GO:0006511, GO:0016567, GO:0034450	Ubiquitin conjugation factor E4, putative;interpro_id=IPR019474 (Ubiquitin conjugation factor E4%2C core);gene_ontology_id=GO:0000151, GO:0004842, GO:0006511, GO:0016567, GO:0034450;best_blast_hit_tair=AT5G15400.1 U-box domain-containing protein;best_blast_hit_sprot=sp|Q9LF41|UBE4_ARATH Probable ubiquitin conjugation factor E4;best_blast_hit_trembl_plants=tr|A0A0R0EU58|A0A0R0EU58_SOYBN Uncharacterized protein LjG1.1_chr2 PGSB exon 73274162 73275852 . - .	Ubiquitin conjugation factor E4, putative; TAIR: AT5G15400.1 U-box domain-containing protein; Swiss-Prot: sp|Q9LF41|UBE4_ARATH Probable ubiquitin conjugation factor E4; TrEMBL-Plants: tr|A0A0R0EU58|A0A0R0EU58_SOYBN Uncharacterized protein; Found in the gene: LotjaGi2g1v0263500_LC
LotjaGi2g1v0263500_LC.1.nasc001	LotjaGi2g1v0263500_LC	LotjaGi2g1v0263500_LC	LotjaGi2g1v0263500_LC.1.nasc001.p8																						FALSE	0.10616	9046	354	0.38762	4.25749	1	1	coding	LjG1.1_chr2	73274162	73294088	19927	-		GO:0000151, GO:0004842, GO:0006511, GO:0016567, GO:0034450	Ubiquitin conjugation factor E4, putative;interpro_id=IPR019474 (Ubiquitin conjugation factor E4%2C core);gene_ontology_id=GO:0000151, GO:0004842, GO:0006511, GO:0016567, GO:0034450;best_blast_hit_tair=AT5G15400.1 U-box domain-containing protein;best_blast_hit_sprot=sp|Q9LF41|UBE4_ARATH Probable ubiquitin conjugation factor E4;best_blast_hit_trembl_plants=tr|A0A0R0EU58|A0A0R0EU58_SOYBN Uncharacterized protein LjG1.1_chr2 PGSB exon 73274162 73275852 . - .	Ubiquitin conjugation factor E4, putative; TAIR: AT5G15400.1 U-box domain-containing protein; Swiss-Prot: sp|Q9LF41|UBE4_ARATH Probable ubiquitin conjugation factor E4; TrEMBL-Plants: tr|A0A0R0EU58|A0A0R0EU58_SOYBN Uncharacterized protein; Found in the gene: LotjaGi2g1v0263500_LC
LotjaGi2g1v0263500_LC.1.nasc001	LotjaGi2g1v0263500_LC	LotjaGi2g1v0263500_LC	LotjaGi2g1v0263500_LC.1.nasc001.p2																						TRUE	0.99778	9046	354	0.38762	4.25749	1	1	coding	LjG1.1_chr2	73274162	73294088	19927	-		GO:0000151, GO:0004842, GO:0006511, GO:0016567, GO:0034450	Ubiquitin conjugation factor E4, putative;interpro_id=IPR019474 (Ubiquitin conjugation factor E4%2C core);gene_ontology_id=GO:0000151, GO:0004842, GO:0006511, GO:0016567, GO:0034450;best_blast_hit_tair=AT5G15400.1 U-box domain-containing protein;best_blast_hit_sprot=sp|Q9LF41|UBE4_ARATH Probable ubiquitin conjugation factor E4;best_blast_hit_trembl_plants=tr|A0A0R0EU58|A0A0R0EU58_SOYBN Uncharacterized protein LjG1.1_chr2 PGSB exon 73274162 73275852 . - .	Ubiquitin conjugation factor E4, putative; TAIR: AT5G15400.1 U-box domain-containing protein; Swiss-Prot: sp|Q9LF41|UBE4_ARATH Probable ubiquitin conjugation factor E4; TrEMBL-Plants: tr|A0A0R0EU58|A0A0R0EU58_SOYBN Uncharacterized protein; Found in the gene: LotjaGi2g1v0263500_LC
LotjaGi2g1v0263500_LC.1.nasc001	LotjaGi2g1v0263500_LC	LotjaGi2g1v0263500_LC	LotjaGi2g1v0263500_LC.1.nasc001.p4																						TRUE	0.93998	9046	354	0.38762	4.25749	1	1	coding	LjG1.1_chr2	73274162	73294088	19927	-		GO:0000151, GO:0004842, GO:0006511, GO:0016567, GO:0034450	Ubiquitin conjugation factor E4, putative;interpro_id=IPR019474 (Ubiquitin conjugation factor E4%2C core);gene_ontology_id=GO:0000151, GO:0004842, GO:0006511, GO:0016567, GO:0034450;best_blast_hit_tair=AT5G15400.1 U-box domain-containing protein;best_blast_hit_sprot=sp|Q9LF41|UBE4_ARATH Probable ubiquitin conjugation factor E4;best_blast_hit_trembl_plants=tr|A0A0R0EU58|A0A0R0EU58_SOYBN Uncharacterized protein LjG1.1_chr2 PGSB exon 73274162 73275852 . - .	Ubiquitin conjugation factor E4, putative; TAIR: AT5G15400.1 U-box domain-containing protein; Swiss-Prot: sp|Q9LF41|UBE4_ARATH Probable ubiquitin conjugation factor E4; TrEMBL-Plants: tr|A0A0R0EU58|A0A0R0EU58_SOYBN Uncharacterized protein; Found in the gene: LotjaGi2g1v0263500_LC
LotjaGi2g1v0263500_LC.1.nasc001	LotjaGi2g1v0263500_LC	LotjaGi2g1v0263500_LC	LotjaGi2g1v0263500_LC.1.nasc001.p1																						FALSE	0.84315	9046	354	0.38762	4.25749	1	1	coding	LjG1.1_chr2	73274162	73294088	19927	-		GO:0000151, GO:0004842, GO:0006511, GO:0016567, GO:0034450	Ubiquitin conjugation factor E4, putative;interpro_id=IPR019474 (Ubiquitin conjugation factor E4%2C core);gene_ontology_id=GO:0000151, GO:0004842, GO:0006511, GO:0016567, GO:0034450;best_blast_hit_tair=AT5G15400.1 U-box domain-containing protein;best_blast_hit_sprot=sp|Q9LF41|UBE4_ARATH Probable ubiquitin conjugation factor E4;best_blast_hit_trembl_plants=tr|A0A0R0EU58|A0A0R0EU58_SOYBN Uncharacterized protein LjG1.1_chr2 PGSB exon 73274162 73275852 . - .	Ubiquitin conjugation factor E4, putative; TAIR: AT5G15400.1 U-box domain-containing protein; Swiss-Prot: sp|Q9LF41|UBE4_ARATH Probable ubiquitin conjugation factor E4; TrEMBL-Plants: tr|A0A0R0EU58|A0A0R0EU58_SOYBN Uncharacterized protein; Found in the gene: LotjaGi2g1v0263500_LC
LotjaGi2g1v0263500_LC.1.nasc001	LotjaGi2g1v0263500_LC	LotjaGi2g1v0263500_LC	LotjaGi2g1v0263500_LC.1.nasc001.p3																						TRUE	0.92081	9046	354	0.38762	4.25749	1	1	coding	LjG1.1_chr2	73274162	73294088	19927	-		GO:0000151, GO:0004842, GO:0006511, GO:0016567, GO:0034450	Ubiquitin conjugation factor E4, putative;interpro_id=IPR019474 (Ubiquitin conjugation factor E4%2C core);gene_ontology_id=GO:0000151, GO:0004842, GO:0006511, GO:0016567, GO:0034450;best_blast_hit_tair=AT5G15400.1 U-box domain-containing protein;best_blast_hit_sprot=sp|Q9LF41|UBE4_ARATH Probable ubiquitin conjugation factor E4;best_blast_hit_trembl_plants=tr|A0A0R0EU58|A0A0R0EU58_SOYBN Uncharacterized protein LjG1.1_chr2 PGSB exon 73274162 73275852 . - .	Ubiquitin conjugation factor E4, putative; TAIR: AT5G15400.1 U-box domain-containing protein; Swiss-Prot: sp|Q9LF41|UBE4_ARATH Probable ubiquitin conjugation factor E4; TrEMBL-Plants: tr|A0A0R0EU58|A0A0R0EU58_SOYBN Uncharacterized protein; Found in the gene: LotjaGi2g1v0263500_LC
LotjaGi2g1v0263500_LC.1.nasc001	LotjaGi2g1v0263500_LC	LotjaGi2g1v0263500_LC	LotjaGi2g1v0263500_LC.1.nasc001.p5																						FALSE	0.79013	9046	354	0.38762	4.25749	1	1	coding	LjG1.1_chr2	73274162	73294088	19927	-		GO:0000151, GO:0004842, GO:0006511, GO:0016567, GO:0034450	Ubiquitin conjugation factor E4, putative;interpro_id=IPR019474 (Ubiquitin conjugation factor E4%2C core);gene_ontology_id=GO:0000151, GO:0004842, GO:0006511, GO:0016567, GO:0034450;best_blast_hit_tair=AT5G15400.1 U-box domain-containing protein;best_blast_hit_sprot=sp|Q9LF41|UBE4_ARATH Probable ubiquitin conjugation factor E4;best_blast_hit_trembl_plants=tr|A0A0R0EU58|A0A0R0EU58_SOYBN Uncharacterized protein LjG1.1_chr2 PGSB exon 73274162 73275852 . - .	Ubiquitin conjugation factor E4, putative; TAIR: AT5G15400.1 U-box domain-containing protein; Swiss-Prot: sp|Q9LF41|UBE4_ARATH Probable ubiquitin conjugation factor E4; TrEMBL-Plants: tr|A0A0R0EU58|A0A0R0EU58_SOYBN Uncharacterized protein; Found in the gene: LotjaGi2g1v0263500_LC
LotjaGi2g1v0263500_LC.1.nasc001	LotjaGi2g1v0263500_LC	LotjaGi2g1v0263500_LC	LotjaGi2g1v0263500_LC.1.nasc001.p7																						TRUE	0.90862	9046	354	0.38762	4.25749	1	1	coding	LjG1.1_chr2	73274162	73294088	19927	-		GO:0000151, GO:0004842, GO:0006511, GO:0016567, GO:0034450	Ubiquitin conjugation factor E4, putative;interpro_id=IPR019474 (Ubiquitin conjugation factor E4%2C core);gene_ontology_id=GO:0000151, GO:0004842, GO:0006511, GO:0016567, GO:0034450;best_blast_hit_tair=AT5G15400.1 U-box domain-containing protein;best_blast_hit_sprot=sp|Q9LF41|UBE4_ARATH Probable ubiquitin conjugation factor E4;best_blast_hit_trembl_plants=tr|A0A0R0EU58|A0A0R0EU58_SOYBN Uncharacterized protein LjG1.1_chr2 PGSB exon 73274162 73275852 . - .	Ubiquitin conjugation factor E4, putative; TAIR: AT5G15400.1 U-box domain-containing protein; Swiss-Prot: sp|Q9LF41|UBE4_ARATH Probable ubiquitin conjugation factor E4; TrEMBL-Plants: tr|A0A0R0EU58|A0A0R0EU58_SOYBN Uncharacterized protein; Found in the gene: LotjaGi2g1v0263500_LC
LotjaGi2g1v0263500_LC.1.nasc001	LotjaGi2g1v0263500_LC	LotjaGi2g1v0263500_LC	LotjaGi2g1v0263500_LC.1.nasc001.p6																						TRUE	0.993	9046	354	0.38762	4.25749	1	1	coding	LjG1.1_chr2	73274162	73294088	19927	-		GO:0000151, GO:0004842, GO:0006511, GO:0016567, GO:0034450	Ubiquitin conjugation factor E4, putative;interpro_id=IPR019474 (Ubiquitin conjugation factor E4%2C core);gene_ontology_id=GO:0000151, GO:0004842, GO:0006511, GO:0016567, GO:0034450;best_blast_hit_tair=AT5G15400.1 U-box domain-containing protein;best_blast_hit_sprot=sp|Q9LF41|UBE4_ARATH Probable ubiquitin conjugation factor E4;best_blast_hit_trembl_plants=tr|A0A0R0EU58|A0A0R0EU58_SOYBN Uncharacterized protein LjG1.1_chr2 PGSB exon 73274162 73275852 . - .	Ubiquitin conjugation factor E4, putative; TAIR: AT5G15400.1 U-box domain-containing protein; Swiss-Prot: sp|Q9LF41|UBE4_ARATH Probable ubiquitin conjugation factor E4; TrEMBL-Plants: tr|A0A0R0EU58|A0A0R0EU58_SOYBN Uncharacterized protein; Found in the gene: LotjaGi2g1v0263500_LC
LotjaGi2g1v0263500_LC.1.nasc002	LotjaGi2g1v0263500_LC	LotjaGi2g1v0263500_LC	LotjaGi2g1v0263500_LC.1.nasc002.p1																						FALSE	0.84315	8538	362	0.39009	6.12948	1	1	coding	LjG1.1_chr2	73274162	73294088	19927	-		GO:0000151, GO:0004842, GO:0006511, GO:0016567, GO:0034450	Ubiquitin conjugation factor E4, putative;interpro_id=IPR019474 (Ubiquitin conjugation factor E4%2C core);gene_ontology_id=GO:0000151, GO:0004842, GO:0006511, GO:0016567, GO:0034450;best_blast_hit_tair=AT5G15400.1 U-box domain-containing protein;best_blast_hit_sprot=sp|Q9LF41|UBE4_ARATH Probable ubiquitin conjugation factor E4;best_blast_hit_trembl_plants=tr|A0A0R0EU58|A0A0R0EU58_SOYBN Uncharacterized protein LjG1.1_chr2 PGSB exon 73274162 73275852 . - .	Ubiquitin conjugation factor E4, putative; TAIR: AT5G15400.1 U-box domain-containing protein; Swiss-Prot: sp|Q9LF41|UBE4_ARATH Probable ubiquitin conjugation factor E4; TrEMBL-Plants: tr|A0A0R0EU58|A0A0R0EU58_SOYBN Uncharacterized protein; Found in the gene: LotjaGi2g1v0263500_LC
LotjaGi2g1v0263500_LC.1.nasc002	LotjaGi2g1v0263500_LC	LotjaGi2g1v0263500_LC	LotjaGi2g1v0263500_LC.1.nasc002.p5																						FALSE	0.79013	8538	362	0.39009	6.12948	1	1	coding	LjG1.1_chr2	73274162	73294088	19927	-		GO:0000151, GO:0004842, GO:0006511, GO:0016567, GO:0034450	Ubiquitin conjugation factor E4, putative;interpro_id=IPR019474 (Ubiquitin conjugation factor E4%2C core);gene_ontology_id=GO:0000151, GO:0004842, GO:0006511, GO:0016567, GO:0034450;best_blast_hit_tair=AT5G15400.1 U-box domain-containing protein;best_blast_hit_sprot=sp|Q9LF41|UBE4_ARATH Probable ubiquitin conjugation factor E4;best_blast_hit_trembl_plants=tr|A0A0R0EU58|A0A0R0EU58_SOYBN Uncharacterized protein LjG1.1_chr2 PGSB exon 73274162 73275852 . - .	Ubiquitin conjugation factor E4, putative; TAIR: AT5G15400.1 U-box domain-containing protein; Swiss-Prot: sp|Q9LF41|UBE4_ARATH Probable ubiquitin conjugation factor E4; TrEMBL-Plants: tr|A0A0R0EU58|A0A0R0EU58_SOYBN Uncharacterized protein; Found in the gene: LotjaGi2g1v0263500_LC
LotjaGi2g1v0263500_LC.1.nasc002	LotjaGi2g1v0263500_LC	LotjaGi2g1v0263500_LC	LotjaGi2g1v0263500_LC.1.nasc002.p3																						TRUE	0.92081	8538	362	0.39009	6.12948	1	1	coding	LjG1.1_chr2	73274162	73294088	19927	-		GO:0000151, GO:0004842, GO:0006511, GO:0016567, GO:0034450	Ubiquitin conjugation factor E4, putative;interpro_id=IPR019474 (Ubiquitin conjugation factor E4%2C core);gene_ontology_id=GO:0000151, GO:0004842, GO:0006511, GO:0016567, GO:0034450;best_blast_hit_tair=AT5G15400.1 U-box domain-containing protein;best_blast_hit_sprot=sp|Q9LF41|UBE4_ARATH Probable ubiquitin conjugation factor E4;best_blast_hit_trembl_plants=tr|A0A0R0EU58|A0A0R0EU58_SOYBN Uncharacterized protein LjG1.1_chr2 PGSB exon 73274162 73275852 . - .	Ubiquitin conjugation factor E4, putative; TAIR: AT5G15400.1 U-box domain-containing protein; Swiss-Prot: sp|Q9LF41|UBE4_ARATH Probable ubiquitin conjugation factor E4; TrEMBL-Plants: tr|A0A0R0EU58|A0A0R0EU58_SOYBN Uncharacterized protein; Found in the gene: LotjaGi2g1v0263500_LC
LotjaGi2g1v0263500_LC.1.nasc002	LotjaGi2g1v0263500_LC	LotjaGi2g1v0263500_LC	LotjaGi2g1v0263500_LC.1.nasc002.p2																						TRUE	0.99778	8538	362	0.39009	6.12948	1	1	coding	LjG1.1_chr2	73274162	73294088	19927	-		GO:0000151, GO:0004842, GO:0006511, GO:0016567, GO:0034450	Ubiquitin conjugation factor E4, putative;interpro_id=IPR019474 (Ubiquitin conjugation factor E4%2C core);gene_ontology_id=GO:0000151, GO:0004842, GO:0006511, GO:0016567, GO:0034450;best_blast_hit_tair=AT5G15400.1 U-box domain-containing protein;best_blast_hit_sprot=sp|Q9LF41|UBE4_ARATH Probable ubiquitin conjugation factor E4;best_blast_hit_trembl_plants=tr|A0A0R0EU58|A0A0R0EU58_SOYBN Uncharacterized protein LjG1.1_chr2 PGSB exon 73274162 73275852 . - .	Ubiquitin conjugation factor E4, putative; TAIR: AT5G15400.1 U-box domain-containing protein; Swiss-Prot: sp|Q9LF41|UBE4_ARATH Probable ubiquitin conjugation factor E4; TrEMBL-Plants: tr|A0A0R0EU58|A0A0R0EU58_SOYBN Uncharacterized protein; Found in the gene: LotjaGi2g1v0263500_LC
LotjaGi2g1v0263500_LC.1.nasc002	LotjaGi2g1v0263500_LC	LotjaGi2g1v0263500_LC	LotjaGi2g1v0263500_LC.1.nasc002.p6																						TRUE	0.98374	8538	362	0.39009	6.12948	1	1	coding	LjG1.1_chr2	73274162	73294088	19927	-		GO:0000151, GO:0004842, GO:0006511, GO:0016567, GO:0034450	Ubiquitin conjugation factor E4, putative;interpro_id=IPR019474 (Ubiquitin conjugation factor E4%2C core);gene_ontology_id=GO:0000151, GO:0004842, GO:0006511, GO:0016567, GO:0034450;best_blast_hit_tair=AT5G15400.1 U-box domain-containing protein;best_blast_hit_sprot=sp|Q9LF41|UBE4_ARATH Probable ubiquitin conjugation factor E4;best_blast_hit_trembl_plants=tr|A0A0R0EU58|A0A0R0EU58_SOYBN Uncharacterized protein LjG1.1_chr2 PGSB exon 73274162 73275852 . - .	Ubiquitin conjugation factor E4, putative; TAIR: AT5G15400.1 U-box domain-containing protein; Swiss-Prot: sp|Q9LF41|UBE4_ARATH Probable ubiquitin conjugation factor E4; TrEMBL-Plants: tr|A0A0R0EU58|A0A0R0EU58_SOYBN Uncharacterized protein; Found in the gene: LotjaGi2g1v0263500_LC
LotjaGi2g1v0263500_LC.1.nasc002	LotjaGi2g1v0263500_LC	LotjaGi2g1v0263500_LC	LotjaGi2g1v0263500_LC.1.nasc002.p4																						TRUE	0.93998	8538	362	0.39009	6.12948	1	1	coding	LjG1.1_chr2	73274162	73294088	19927	-		GO:0000151, GO:0004842, GO:0006511, GO:0016567, GO:0034450	Ubiquitin conjugation factor E4, putative;interpro_id=IPR019474 (Ubiquitin conjugation factor E4%2C core);gene_ontology_id=GO:0000151, GO:0004842, GO:0006511, GO:0016567, GO:0034450;best_blast_hit_tair=AT5G15400.1 U-box domain-containing protein;best_blast_hit_sprot=sp|Q9LF41|UBE4_ARATH Probable ubiquitin conjugation factor E4;best_blast_hit_trembl_plants=tr|A0A0R0EU58|A0A0R0EU58_SOYBN Uncharacterized protein LjG1.1_chr2 PGSB exon 73274162 73275852 . - .	Ubiquitin conjugation factor E4, putative; TAIR: AT5G15400.1 U-box domain-containing protein; Swiss-Prot: sp|Q9LF41|UBE4_ARATH Probable ubiquitin conjugation factor E4; TrEMBL-Plants: tr|A0A0R0EU58|A0A0R0EU58_SOYBN Uncharacterized protein; Found in the gene: LotjaGi2g1v0263500_LC
LotjaGi2g1v0263500_LC.1.nasc002	LotjaGi2g1v0263500_LC	LotjaGi2g1v0263500_LC	LotjaGi2g1v0263500_LC.1.nasc002.p7																						TRUE	0.90862	8538	362	0.39009	6.12948	1	1	coding	LjG1.1_chr2	73274162	73294088	19927	-		GO:0000151, GO:0004842, GO:0006511, GO:0016567, GO:0034450	Ubiquitin conjugation factor E4, putative;interpro_id=IPR019474 (Ubiquitin conjugation factor E4%2C core);gene_ontology_id=GO:0000151, GO:0004842, GO:0006511, GO:0016567, GO:0034450;best_blast_hit_tair=AT5G15400.1 U-box domain-containing protein;best_blast_hit_sprot=sp|Q9LF41|UBE4_ARATH Probable ubiquitin conjugation factor E4;best_blast_hit_trembl_plants=tr|A0A0R0EU58|A0A0R0EU58_SOYBN Uncharacterized protein LjG1.1_chr2 PGSB exon 73274162 73275852 . - .	Ubiquitin conjugation factor E4, putative; TAIR: AT5G15400.1 U-box domain-containing protein; Swiss-Prot: sp|Q9LF41|UBE4_ARATH Probable ubiquitin conjugation factor E4; TrEMBL-Plants: tr|A0A0R0EU58|A0A0R0EU58_SOYBN Uncharacterized protein; Found in the gene: LotjaGi2g1v0263500_LC
LotjaGi2g1v0263500_LC.1.nasc002	LotjaGi2g1v0263500_LC	LotjaGi2g1v0263500_LC	LotjaGi2g1v0263500_LC.1.nasc002.p8																						FALSE	0.10616	8538	362	0.39009	6.12948	1	1	coding	LjG1.1_chr2	73274162	73294088	19927	-		GO:0000151, GO:0004842, GO:0006511, GO:0016567, GO:0034450	Ubiquitin conjugation factor E4, putative;interpro_id=IPR019474 (Ubiquitin conjugation factor E4%2C core);gene_ontology_id=GO:0000151, GO:0004842, GO:0006511, GO:0016567, GO:0034450;best_blast_hit_tair=AT5G15400.1 U-box domain-containing protein;best_blast_hit_sprot=sp|Q9LF41|UBE4_ARATH Probable ubiquitin conjugation factor E4;best_blast_hit_trembl_plants=tr|A0A0R0EU58|A0A0R0EU58_SOYBN Uncharacterized protein LjG1.1_chr2 PGSB exon 73274162 73275852 . - .	Ubiquitin conjugation factor E4, putative; TAIR: AT5G15400.1 U-box domain-containing protein; Swiss-Prot: sp|Q9LF41|UBE4_ARATH Probable ubiquitin conjugation factor E4; TrEMBL-Plants: tr|A0A0R0EU58|A0A0R0EU58_SOYBN Uncharacterized protein; Found in the gene: LotjaGi2g1v0263500_LC
LotjaGi2g1v0263500_LC.1.nasc003	LotjaGi2g1v0263500_LC	LotjaGi2g1v0263500_LC	LotjaGi2g1v0263500_LC.1.nasc003.p5																						FALSE	0.79013	8578	404	0.39009	6.4184	1	1	coding	LjG1.1_chr2	73274162	73294088	19927	-		GO:0000151, GO:0004842, GO:0006511, GO:0016567, GO:0034450	Ubiquitin conjugation factor E4, putative;interpro_id=IPR019474 (Ubiquitin conjugation factor E4%2C core);gene_ontology_id=GO:0000151, GO:0004842, GO:0006511, GO:0016567, GO:0034450;best_blast_hit_tair=AT5G15400.1 U-box domain-containing protein;best_blast_hit_sprot=sp|Q9LF41|UBE4_ARATH Probable ubiquitin conjugation factor E4;best_blast_hit_trembl_plants=tr|A0A0R0EU58|A0A0R0EU58_SOYBN Uncharacterized protein LjG1.1_chr2 PGSB exon 73274162 73275852 . - .	Ubiquitin conjugation factor E4, putative; TAIR: AT5G15400.1 U-box domain-containing protein; Swiss-Prot: sp|Q9LF41|UBE4_ARATH Probable ubiquitin conjugation factor E4; TrEMBL-Plants: tr|A0A0R0EU58|A0A0R0EU58_SOYBN Uncharacterized protein; Found in the gene: LotjaGi2g1v0263500_LC
LotjaGi2g1v0263500_LC.1.nasc003	LotjaGi2g1v0263500_LC	LotjaGi2g1v0263500_LC	LotjaGi2g1v0263500_LC.1.nasc003.p6																						TRUE	0.98525	8578	404	0.39009	6.4184	1	1	coding	LjG1.1_chr2	73274162	73294088	19927	-		GO:0000151, GO:0004842, GO:0006511, GO:0016567, GO:0034450	Ubiquitin conjugation factor E4, putative;interpro_id=IPR019474 (Ubiquitin conjugation factor E4%2C core);gene_ontology_id=GO:0000151, GO:0004842, GO:0006511, GO:0016567, GO:0034450;best_blast_hit_tair=AT5G15400.1 U-box domain-containing protein;best_blast_hit_sprot=sp|Q9LF41|UBE4_ARATH Probable ubiquitin conjugation factor E4;best_blast_hit_trembl_plants=tr|A0A0R0EU58|A0A0R0EU58_SOYBN Uncharacterized protein LjG1.1_chr2 PGSB exon 73274162 73275852 . - .	Ubiquitin conjugation factor E4, putative; TAIR: AT5G15400.1 U-box domain-containing protein; Swiss-Prot: sp|Q9LF41|UBE4_ARATH Probable ubiquitin conjugation factor E4; TrEMBL-Plants: tr|A0A0R0EU58|A0A0R0EU58_SOYBN Uncharacterized protein; Found in the gene: LotjaGi2g1v0263500_LC
LotjaGi2g1v0263500_LC.1.nasc003	LotjaGi2g1v0263500_LC	LotjaGi2g1v0263500_LC	LotjaGi2g1v0263500_LC.1.nasc003.p3																						TRUE	0.92081	8578	404	0.39009	6.4184	1	1	coding	LjG1.1_chr2	73274162	73294088	19927	-		GO:0000151, GO:0004842, GO:0006511, GO:0016567, GO:0034450	Ubiquitin conjugation factor E4, putative;interpro_id=IPR019474 (Ubiquitin conjugation factor E4%2C core);gene_ontology_id=GO:0000151, GO:0004842, GO:0006511, GO:0016567, GO:0034450;best_blast_hit_tair=AT5G15400.1 U-box domain-containing protein;best_blast_hit_sprot=sp|Q9LF41|UBE4_ARATH Probable ubiquitin conjugation factor E4;best_blast_hit_trembl_plants=tr|A0A0R0EU58|A0A0R0EU58_SOYBN Uncharacterized protein LjG1.1_chr2 PGSB exon 73274162 73275852 . - .	Ubiquitin conjugation factor E4, putative; TAIR: AT5G15400.1 U-box domain-containing protein; Swiss-Prot: sp|Q9LF41|UBE4_ARATH Probable ubiquitin conjugation factor E4; TrEMBL-Plants: tr|A0A0R0EU58|A0A0R0EU58_SOYBN Uncharacterized protein; Found in the gene: LotjaGi2g1v0263500_LC
LotjaGi2g1v0263500_LC.1.nasc003	LotjaGi2g1v0263500_LC	LotjaGi2g1v0263500_LC	LotjaGi2g1v0263500_LC.1.nasc003.p1																						FALSE	0.84315	8578	404	0.39009	6.4184	1	1	coding	LjG1.1_chr2	73274162	73294088	19927	-		GO:0000151, GO:0004842, GO:0006511, GO:0016567, GO:0034450	Ubiquitin conjugation factor E4, putative;interpro_id=IPR019474 (Ubiquitin conjugation factor E4%2C core);gene_ontology_id=GO:0000151, GO:0004842, GO:0006511, GO:0016567, GO:0034450;best_blast_hit_tair=AT5G15400.1 U-box domain-containing protein;best_blast_hit_sprot=sp|Q9LF41|UBE4_ARATH Probable ubiquitin conjugation factor E4;best_blast_hit_trembl_plants=tr|A0A0R0EU58|A0A0R0EU58_SOYBN Uncharacterized protein LjG1.1_chr2 PGSB exon 73274162 73275852 . - .	Ubiquitin conjugation factor E4, putative; TAIR: AT5G15400.1 U-box domain-containing protein; Swiss-Prot: sp|Q9LF41|UBE4_ARATH Probable ubiquitin conjugation factor E4; TrEMBL-Plants: tr|A0A0R0EU58|A0A0R0EU58_SOYBN Uncharacterized protein; Found in the gene: LotjaGi2g1v0263500_LC
LotjaGi2g1v0263500_LC.1.nasc003	LotjaGi2g1v0263500_LC	LotjaGi2g1v0263500_LC	LotjaGi2g1v0263500_LC.1.nasc003.p7																						TRUE	0.90862	8578	404	0.39009	6.4184	1	1	coding	LjG1.1_chr2	73274162	73294088	19927	-		GO:0000151, GO:0004842, GO:0006511, GO:0016567, GO:0034450	Ubiquitin conjugation factor E4, putative;interpro_id=IPR019474 (Ubiquitin conjugation factor E4%2C core);gene_ontology_id=GO:0000151, GO:0004842, GO:0006511, GO:0016567, GO:0034450;best_blast_hit_tair=AT5G15400.1 U-box domain-containing protein;best_blast_hit_sprot=sp|Q9LF41|UBE4_ARATH Probable ubiquitin conjugation factor E4;best_blast_hit_trembl_plants=tr|A0A0R0EU58|A0A0R0EU58_SOYBN Uncharacterized protein LjG1.1_chr2 PGSB exon 73274162 73275852 . - .	Ubiquitin conjugation factor E4, putative; TAIR: AT5G15400.1 U-box domain-containing protein; Swiss-Prot: sp|Q9LF41|UBE4_ARATH Probable ubiquitin conjugation factor E4; TrEMBL-Plants: tr|A0A0R0EU58|A0A0R0EU58_SOYBN Uncharacterized protein; Found in the gene: LotjaGi2g1v0263500_LC
LotjaGi2g1v0263500_LC.1.nasc003	LotjaGi2g1v0263500_LC	LotjaGi2g1v0263500_LC	LotjaGi2g1v0263500_LC.1.nasc003.p8																						FALSE	0.10616	8578	404	0.39009	6.4184	1	1	coding	LjG1.1_chr2	73274162	73294088	19927	-		GO:0000151, GO:0004842, GO:0006511, GO:0016567, GO:0034450	Ubiquitin conjugation factor E4, putative;interpro_id=IPR019474 (Ubiquitin conjugation factor E4%2C core);gene_ontology_id=GO:0000151, GO:0004842, GO:0006511, GO:0016567, GO:0034450;best_blast_hit_tair=AT5G15400.1 U-box domain-containing protein;best_blast_hit_sprot=sp|Q9LF41|UBE4_ARATH Probable ubiquitin conjugation factor E4;best_blast_hit_trembl_plants=tr|A0A0R0EU58|A0A0R0EU58_SOYBN Uncharacterized protein LjG1.1_chr2 PGSB exon 73274162 73275852 . - .	Ubiquitin conjugation factor E4, putative; TAIR: AT5G15400.1 U-box domain-containing protein; Swiss-Prot: sp|Q9LF41|UBE4_ARATH Probable ubiquitin conjugation factor E4; TrEMBL-Plants: tr|A0A0R0EU58|A0A0R0EU58_SOYBN Uncharacterized protein; Found in the gene: LotjaGi2g1v0263500_LC
LotjaGi2g1v0263500_LC.1.nasc003	LotjaGi2g1v0263500_LC	LotjaGi2g1v0263500_LC	LotjaGi2g1v0263500_LC.1.nasc003.p2																						TRUE	0.99778	8578	404	0.39009	6.4184	1	1	coding	LjG1.1_chr2	73274162	73294088	19927	-		GO:0000151, GO:0004842, GO:0006511, GO:0016567, GO:0034450	Ubiquitin conjugation factor E4, putative;interpro_id=IPR019474 (Ubiquitin conjugation factor E4%2C core);gene_ontology_id=GO:0000151, GO:0004842, GO:0006511, GO:0016567, GO:0034450;best_blast_hit_tair=AT5G15400.1 U-box domain-containing protein;best_blast_hit_sprot=sp|Q9LF41|UBE4_ARATH Probable ubiquitin conjugation factor E4;best_blast_hit_trembl_plants=tr|A0A0R0EU58|A0A0R0EU58_SOYBN Uncharacterized protein LjG1.1_chr2 PGSB exon 73274162 73275852 . - .	Ubiquitin conjugation factor E4, putative; TAIR: AT5G15400.1 U-box domain-containing protein; Swiss-Prot: sp|Q9LF41|UBE4_ARATH Probable ubiquitin conjugation factor E4; TrEMBL-Plants: tr|A0A0R0EU58|A0A0R0EU58_SOYBN Uncharacterized protein; Found in the gene: LotjaGi2g1v0263500_LC
LotjaGi2g1v0263500_LC.1.nasc003	LotjaGi2g1v0263500_LC	LotjaGi2g1v0263500_LC	LotjaGi2g1v0263500_LC.1.nasc003.p4																						TRUE	0.93998	8578	404	0.39009	6.4184	1	1	coding	LjG1.1_chr2	73274162	73294088	19927	-		GO:0000151, GO:0004842, GO:0006511, GO:0016567, GO:0034450	Ubiquitin conjugation factor E4, putative;interpro_id=IPR019474 (Ubiquitin conjugation factor E4%2C core);gene_ontology_id=GO:0000151, GO:0004842, GO:0006511, GO:0016567, GO:0034450;best_blast_hit_tair=AT5G15400.1 U-box domain-containing protein;best_blast_hit_sprot=sp|Q9LF41|UBE4_ARATH Probable ubiquitin conjugation factor E4;best_blast_hit_trembl_plants=tr|A0A0R0EU58|A0A0R0EU58_SOYBN Uncharacterized protein LjG1.1_chr2 PGSB exon 73274162 73275852 . - .	Ubiquitin conjugation factor E4, putative; TAIR: AT5G15400.1 U-box domain-containing protein; Swiss-Prot: sp|Q9LF41|UBE4_ARATH Probable ubiquitin conjugation factor E4; TrEMBL-Plants: tr|A0A0R0EU58|A0A0R0EU58_SOYBN Uncharacterized protein; Found in the gene: LotjaGi2g1v0263500_LC
LotjaGi2g1v0263500_LC.1.nasc004	LotjaGi2g1v0263500_LC	LotjaGi2g1v0263500_LC	LotjaGi2g1v0263500_LC.1.nasc004.p1																						FALSE	0.84315	8861	499	0.39009	6.19274	1	1	coding	LjG1.1_chr2	73274162	73294088	19927	-		GO:0000151, GO:0004842, GO:0006511, GO:0016567, GO:0034450	Ubiquitin conjugation factor E4, putative;interpro_id=IPR019474 (Ubiquitin conjugation factor E4%2C core);gene_ontology_id=GO:0000151, GO:0004842, GO:0006511, GO:0016567, GO:0034450;best_blast_hit_tair=AT5G15400.1 U-box domain-containing protein;best_blast_hit_sprot=sp|Q9LF41|UBE4_ARATH Probable ubiquitin conjugation factor E4;best_blast_hit_trembl_plants=tr|A0A0R0EU58|A0A0R0EU58_SOYBN Uncharacterized protein LjG1.1_chr2 PGSB exon 73274162 73275852 . - .	Ubiquitin conjugation factor E4, putative; TAIR: AT5G15400.1 U-box domain-containing protein; Swiss-Prot: sp|Q9LF41|UBE4_ARATH Probable ubiquitin conjugation factor E4; TrEMBL-Plants: tr|A0A0R0EU58|A0A0R0EU58_SOYBN Uncharacterized protein; Found in the gene: LotjaGi2g1v0263500_LC
LotjaGi2g1v0263500_LC.1.nasc004	LotjaGi2g1v0263500_LC	LotjaGi2g1v0263500_LC	LotjaGi2g1v0263500_LC.1.nasc004.p8																						FALSE	0.10616	8861	499	0.39009	6.19274	1	1	coding	LjG1.1_chr2	73274162	73294088	19927	-		GO:0000151, GO:0004842, GO:0006511, GO:0016567, GO:0034450	Ubiquitin conjugation factor E4, putative;interpro_id=IPR019474 (Ubiquitin conjugation factor E4%2C core);gene_ontology_id=GO:0000151, GO:0004842, GO:0006511, GO:0016567, GO:0034450;best_blast_hit_tair=AT5G15400.1 U-box domain-containing protein;best_blast_hit_sprot=sp|Q9LF41|UBE4_ARATH Probable ubiquitin conjugation factor E4;best_blast_hit_trembl_plants=tr|A0A0R0EU58|A0A0R0EU58_SOYBN Uncharacterized protein LjG1.1_chr2 PGSB exon 73274162 73275852 . - .	Ubiquitin conjugation factor E4, putative; TAIR: AT5G15400.1 U-box domain-containing protein; Swiss-Prot: sp|Q9LF41|UBE4_ARATH Probable ubiquitin conjugation factor E4; TrEMBL-Plants: tr|A0A0R0EU58|A0A0R0EU58_SOYBN Uncharacterized protein; Found in the gene: LotjaGi2g1v0263500_LC
LotjaGi2g1v0263500_LC.1.nasc004	LotjaGi2g1v0263500_LC	LotjaGi2g1v0263500_LC	LotjaGi2g1v0263500_LC.1.nasc004.p5																						FALSE	0.79013	8861	499	0.39009	6.19274	1	1	coding	LjG1.1_chr2	73274162	73294088	19927	-		GO:0000151, GO:0004842, GO:0006511, GO:0016567, GO:0034450	Ubiquitin conjugation factor E4, putative;interpro_id=IPR019474 (Ubiquitin conjugation factor E4%2C core);gene_ontology_id=GO:0000151, GO:0004842, GO:0006511, GO:0016567, GO:0034450;best_blast_hit_tair=AT5G15400.1 U-box domain-containing protein;best_blast_hit_sprot=sp|Q9LF41|UBE4_ARATH Probable ubiquitin conjugation factor E4;best_blast_hit_trembl_plants=tr|A0A0R0EU58|A0A0R0EU58_SOYBN Uncharacterized protein LjG1.1_chr2 PGSB exon 73274162 73275852 . - .	Ubiquitin conjugation factor E4, putative; TAIR: AT5G15400.1 U-box domain-containing protein; Swiss-Prot: sp|Q9LF41|UBE4_ARATH Probable ubiquitin conjugation factor E4; TrEMBL-Plants: tr|A0A0R0EU58|A0A0R0EU58_SOYBN Uncharacterized protein; Found in the gene: LotjaGi2g1v0263500_LC
LotjaGi2g1v0263500_LC.1.nasc004	LotjaGi2g1v0263500_LC	LotjaGi2g1v0263500_LC	LotjaGi2g1v0263500_LC.1.nasc004.p2																						TRUE	0.99778	8861	499	0.39009	6.19274	1	1	coding	LjG1.1_chr2	73274162	73294088	19927	-		GO:0000151, GO:0004842, GO:0006511, GO:0016567, GO:0034450	Ubiquitin conjugation factor E4, putative;interpro_id=IPR019474 (Ubiquitin conjugation factor E4%2C core);gene_ontology_id=GO:0000151, GO:0004842, GO:0006511, GO:0016567, GO:0034450;best_blast_hit_tair=AT5G15400.1 U-box domain-containing protein;best_blast_hit_sprot=sp|Q9LF41|UBE4_ARATH Probable ubiquitin conjugation factor E4;best_blast_hit_trembl_plants=tr|A0A0R0EU58|A0A0R0EU58_SOYBN Uncharacterized protein LjG1.1_chr2 PGSB exon 73274162 73275852 . - .	Ubiquitin conjugation factor E4, putative; TAIR: AT5G15400.1 U-box domain-containing protein; Swiss-Prot: sp|Q9LF41|UBE4_ARATH Probable ubiquitin conjugation factor E4; TrEMBL-Plants: tr|A0A0R0EU58|A0A0R0EU58_SOYBN Uncharacterized protein; Found in the gene: LotjaGi2g1v0263500_LC
LotjaGi2g1v0263500_LC.1.nasc004	LotjaGi2g1v0263500_LC	LotjaGi2g1v0263500_LC	LotjaGi2g1v0263500_LC.1.nasc004.p7																						TRUE	0.90862	8861	499	0.39009	6.19274	1	1	coding	LjG1.1_chr2	73274162	73294088	19927	-		GO:0000151, GO:0004842, GO:0006511, GO:0016567, GO:0034450	Ubiquitin conjugation factor E4, putative;interpro_id=IPR019474 (Ubiquitin conjugation factor E4%2C core);gene_ontology_id=GO:0000151, GO:0004842, GO:0006511, GO:0016567, GO:0034450;best_blast_hit_tair=AT5G15400.1 U-box domain-containing protein;best_blast_hit_sprot=sp|Q9LF41|UBE4_ARATH Probable ubiquitin conjugation factor E4;best_blast_hit_trembl_plants=tr|A0A0R0EU58|A0A0R0EU58_SOYBN Uncharacterized protein LjG1.1_chr2 PGSB exon 73274162 73275852 . - .	Ubiquitin conjugation factor E4, putative; TAIR: AT5G15400.1 U-box domain-containing protein; Swiss-Prot: sp|Q9LF41|UBE4_ARATH Probable ubiquitin conjugation factor E4; TrEMBL-Plants: tr|A0A0R0EU58|A0A0R0EU58_SOYBN Uncharacterized protein; Found in the gene: LotjaGi2g1v0263500_LC
LotjaGi2g1v0263500_LC.1.nasc004	LotjaGi2g1v0263500_LC	LotjaGi2g1v0263500_LC	LotjaGi2g1v0263500_LC.1.nasc004.p3																						TRUE	0.92081	8861	499	0.39009	6.19274	1	1	coding	LjG1.1_chr2	73274162	73294088	19927	-		GO:0000151, GO:0004842, GO:0006511, GO:0016567, GO:0034450	Ubiquitin conjugation factor E4, putative;interpro_id=IPR019474 (Ubiquitin conjugation factor E4%2C core);gene_ontology_id=GO:0000151, GO:0004842, GO:0006511, GO:0016567, GO:0034450;best_blast_hit_tair=AT5G15400.1 U-box domain-containing protein;best_blast_hit_sprot=sp|Q9LF41|UBE4_ARATH Probable ubiquitin conjugation factor E4;best_blast_hit_trembl_plants=tr|A0A0R0EU58|A0A0R0EU58_SOYBN Uncharacterized protein LjG1.1_chr2 PGSB exon 73274162 73275852 . - .	Ubiquitin conjugation factor E4, putative; TAIR: AT5G15400.1 U-box domain-containing protein; Swiss-Prot: sp|Q9LF41|UBE4_ARATH Probable ubiquitin conjugation factor E4; TrEMBL-Plants: tr|A0A0R0EU58|A0A0R0EU58_SOYBN Uncharacterized protein; Found in the gene: LotjaGi2g1v0263500_LC
LotjaGi2g1v0263500_LC.1.nasc004	LotjaGi2g1v0263500_LC	LotjaGi2g1v0263500_LC	LotjaGi2g1v0263500_LC.1.nasc004.p4																						TRUE	0.93998	8861	499	0.39009	6.19274	1	1	coding	LjG1.1_chr2	73274162	73294088	19927	-		GO:0000151, GO:0004842, GO:0006511, GO:0016567, GO:0034450	Ubiquitin conjugation factor E4, putative;interpro_id=IPR019474 (Ubiquitin conjugation factor E4%2C core);gene_ontology_id=GO:0000151, GO:0004842, GO:0006511, GO:0016567, GO:0034450;best_blast_hit_tair=AT5G15400.1 U-box domain-containing protein;best_blast_hit_sprot=sp|Q9LF41|UBE4_ARATH Probable ubiquitin conjugation factor E4;best_blast_hit_trembl_plants=tr|A0A0R0EU58|A0A0R0EU58_SOYBN Uncharacterized protein LjG1.1_chr2 PGSB exon 73274162 73275852 . - .	Ubiquitin conjugation factor E4, putative; TAIR: AT5G15400.1 U-box domain-containing protein; Swiss-Prot: sp|Q9LF41|UBE4_ARATH Probable ubiquitin conjugation factor E4; TrEMBL-Plants: tr|A0A0R0EU58|A0A0R0EU58_SOYBN Uncharacterized protein; Found in the gene: LotjaGi2g1v0263500_LC
LotjaGi2g1v0263500_LC.1.nasc004	LotjaGi2g1v0263500_LC	LotjaGi2g1v0263500_LC	LotjaGi2g1v0263500_LC.1.nasc004.p6																						TRUE	0.99159	8861	499	0.39009	6.19274	1	1	coding	LjG1.1_chr2	73274162	73294088	19927	-		GO:0000151, GO:0004842, GO:0006511, GO:0016567, GO:0034450	Ubiquitin conjugation factor E4, putative;interpro_id=IPR019474 (Ubiquitin conjugation factor E4%2C core);gene_ontology_id=GO:0000151, GO:0004842, GO:0006511, GO:0016567, GO:0034450;best_blast_hit_tair=AT5G15400.1 U-box domain-containing protein;best_blast_hit_sprot=sp|Q9LF41|UBE4_ARATH Probable ubiquitin conjugation factor E4;best_blast_hit_trembl_plants=tr|A0A0R0EU58|A0A0R0EU58_SOYBN Uncharacterized protein LjG1.1_chr2 PGSB exon 73274162 73275852 . - .	Ubiquitin conjugation factor E4, putative; TAIR: AT5G15400.1 U-box domain-containing protein; Swiss-Prot: sp|Q9LF41|UBE4_ARATH Probable ubiquitin conjugation factor E4; TrEMBL-Plants: tr|A0A0R0EU58|A0A0R0EU58_SOYBN Uncharacterized protein; Found in the gene: LotjaGi2g1v0263500_LC
LotjaGi2g1v0263500_LC.1.nasc005	LotjaGi2g1v0263500_LC	LotjaGi2g1v0263500_LC	LotjaGi2g1v0263500_LC.1.nasc005.p1																						FALSE	0.84315	9501	551	0.40157	5.86382	1	1	coding	LjG1.1_chr2	73274162	73294088	19927	-		GO:0000151, GO:0004842, GO:0006511, GO:0016567, GO:0034450	Ubiquitin conjugation factor E4, putative;interpro_id=IPR019474 (Ubiquitin conjugation factor E4%2C core);gene_ontology_id=GO:0000151, GO:0004842, GO:0006511, GO:0016567, GO:0034450;best_blast_hit_tair=AT5G15400.1 U-box domain-containing protein;best_blast_hit_sprot=sp|Q9LF41|UBE4_ARATH Probable ubiquitin conjugation factor E4;best_blast_hit_trembl_plants=tr|A0A0R0EU58|A0A0R0EU58_SOYBN Uncharacterized protein LjG1.1_chr2 PGSB exon 73274162 73275852 . - .	Ubiquitin conjugation factor E4, putative; TAIR: AT5G15400.1 U-box domain-containing protein; Swiss-Prot: sp|Q9LF41|UBE4_ARATH Probable ubiquitin conjugation factor E4; TrEMBL-Plants: tr|A0A0R0EU58|A0A0R0EU58_SOYBN Uncharacterized protein; Found in the gene: LotjaGi2g1v0263500_LC
LotjaGi2g1v0263500_LC.1.nasc005	LotjaGi2g1v0263500_LC	LotjaGi2g1v0263500_LC	LotjaGi2g1v0263500_LC.1.nasc005.p7																						TRUE	0.90862	9501	551	0.40157	5.86382	1	1	coding	LjG1.1_chr2	73274162	73294088	19927	-		GO:0000151, GO:0004842, GO:0006511, GO:0016567, GO:0034450	Ubiquitin conjugation factor E4, putative;interpro_id=IPR019474 (Ubiquitin conjugation factor E4%2C core);gene_ontology_id=GO:0000151, GO:0004842, GO:0006511, GO:0016567, GO:0034450;best_blast_hit_tair=AT5G15400.1 U-box domain-containing protein;best_blast_hit_sprot=sp|Q9LF41|UBE4_ARATH Probable ubiquitin conjugation factor E4;best_blast_hit_trembl_plants=tr|A0A0R0EU58|A0A0R0EU58_SOYBN Uncharacterized protein LjG1.1_chr2 PGSB exon 73274162 73275852 . - .	Ubiquitin conjugation factor E4, putative; TAIR: AT5G15400.1 U-box domain-containing protein; Swiss-Prot: sp|Q9LF41|UBE4_ARATH Probable ubiquitin conjugation factor E4; TrEMBL-Plants: tr|A0A0R0EU58|A0A0R0EU58_SOYBN Uncharacterized protein; Found in the gene: LotjaGi2g1v0263500_LC
LotjaGi2g1v0263500_LC.1.nasc005	LotjaGi2g1v0263500_LC	LotjaGi2g1v0263500_LC	LotjaGi2g1v0263500_LC.1.nasc005.p5																						FALSE	0.79013	9501	551	0.40157	5.86382	1	1	coding	LjG1.1_chr2	73274162	73294088	19927	-		GO:0000151, GO:0004842, GO:0006511, GO:0016567, GO:0034450	Ubiquitin conjugation factor E4, putative;interpro_id=IPR019474 (Ubiquitin conjugation factor E4%2C core);gene_ontology_id=GO:0000151, GO:0004842, GO:0006511, GO:0016567, GO:0034450;best_blast_hit_tair=AT5G15400.1 U-box domain-containing protein;best_blast_hit_sprot=sp|Q9LF41|UBE4_ARATH Probable ubiquitin conjugation factor E4;best_blast_hit_trembl_plants=tr|A0A0R0EU58|A0A0R0EU58_SOYBN Uncharacterized protein LjG1.1_chr2 PGSB exon 73274162 73275852 . - .	Ubiquitin conjugation factor E4, putative; TAIR: AT5G15400.1 U-box domain-containing protein; Swiss-Prot: sp|Q9LF41|UBE4_ARATH Probable ubiquitin conjugation factor E4; TrEMBL-Plants: tr|A0A0R0EU58|A0A0R0EU58_SOYBN Uncharacterized protein; Found in the gene: LotjaGi2g1v0263500_LC
LotjaGi2g1v0263500_LC.1.nasc005	LotjaGi2g1v0263500_LC	LotjaGi2g1v0263500_LC	LotjaGi2g1v0263500_LC.1.nasc005.p6																						TRUE	0.99287	9501	551	0.40157	5.86382	1	1	coding	LjG1.1_chr2	73274162	73294088	19927	-		GO:0000151, GO:0004842, GO:0006511, GO:0016567, GO:0034450	Ubiquitin conjugation factor E4, putative;interpro_id=IPR019474 (Ubiquitin conjugation factor E4%2C core);gene_ontology_id=GO:0000151, GO:0004842, GO:0006511, GO:0016567, GO:0034450;best_blast_hit_tair=AT5G15400.1 U-box domain-containing protein;best_blast_hit_sprot=sp|Q9LF41|UBE4_ARATH Probable ubiquitin conjugation factor E4;best_blast_hit_trembl_plants=tr|A0A0R0EU58|A0A0R0EU58_SOYBN Uncharacterized protein LjG1.1_chr2 PGSB exon 73274162 73275852 . - .	Ubiquitin conjugation factor E4, putative; TAIR: AT5G15400.1 U-box domain-containing protein; Swiss-Prot: sp|Q9LF41|UBE4_ARATH Probable ubiquitin conjugation factor E4; TrEMBL-Plants: tr|A0A0R0EU58|A0A0R0EU58_SOYBN Uncharacterized protein; Found in the gene: LotjaGi2g1v0263500_LC
LotjaGi2g1v0263500_LC.1.nasc005	LotjaGi2g1v0263500_LC	LotjaGi2g1v0263500_LC	LotjaGi2g1v0263500_LC.1.nasc005.p8																						FALSE	0.10616	9501	551	0.40157	5.86382	1	1	coding	LjG1.1_chr2	73274162	73294088	19927	-		GO:0000151, GO:0004842, GO:0006511, GO:0016567, GO:0034450	Ubiquitin conjugation factor E4, putative;interpro_id=IPR019474 (Ubiquitin conjugation factor E4%2C core);gene_ontology_id=GO:0000151, GO:0004842, GO:0006511, GO:0016567, GO:0034450;best_blast_hit_tair=AT5G15400.1 U-box domain-containing protein;best_blast_hit_sprot=sp|Q9LF41|UBE4_ARATH Probable ubiquitin conjugation factor E4;best_blast_hit_trembl_plants=tr|A0A0R0EU58|A0A0R0EU58_SOYBN Uncharacterized protein LjG1.1_chr2 PGSB exon 73274162 73275852 . - .	Ubiquitin conjugation factor E4, putative; TAIR: AT5G15400.1 U-box domain-containing protein; Swiss-Prot: sp|Q9LF41|UBE4_ARATH Probable ubiquitin conjugation factor E4; TrEMBL-Plants: tr|A0A0R0EU58|A0A0R0EU58_SOYBN Uncharacterized protein; Found in the gene: LotjaGi2g1v0263500_LC
LotjaGi2g1v0263500_LC.1.nasc005	LotjaGi2g1v0263500_LC	LotjaGi2g1v0263500_LC	LotjaGi2g1v0263500_LC.1.nasc005.p3																						TRUE	0.92081	9501	551	0.40157	5.86382	1	1	coding	LjG1.1_chr2	73274162	73294088	19927	-		GO:0000151, GO:0004842, GO:0006511, GO:0016567, GO:0034450	Ubiquitin conjugation factor E4, putative;interpro_id=IPR019474 (Ubiquitin conjugation factor E4%2C core);gene_ontology_id=GO:0000151, GO:0004842, GO:0006511, GO:0016567, GO:0034450;best_blast_hit_tair=AT5G15400.1 U-box domain-containing protein;best_blast_hit_sprot=sp|Q9LF41|UBE4_ARATH Probable ubiquitin conjugation factor E4;best_blast_hit_trembl_plants=tr|A0A0R0EU58|A0A0R0EU58_SOYBN Uncharacterized protein LjG1.1_chr2 PGSB exon 73274162 73275852 . - .	Ubiquitin conjugation factor E4, putative; TAIR: AT5G15400.1 U-box domain-containing protein; Swiss-Prot: sp|Q9LF41|UBE4_ARATH Probable ubiquitin conjugation factor E4; TrEMBL-Plants: tr|A0A0R0EU58|A0A0R0EU58_SOYBN Uncharacterized protein; Found in the gene: LotjaGi2g1v0263500_LC
LotjaGi2g1v0263500_LC.1.nasc005	LotjaGi2g1v0263500_LC	LotjaGi2g1v0263500_LC	LotjaGi2g1v0263500_LC.1.nasc005.p4																						TRUE	0.93998	9501	551	0.40157	5.86382	1	1	coding	LjG1.1_chr2	73274162	73294088	19927	-		GO:0000151, GO:0004842, GO:0006511, GO:0016567, GO:0034450	Ubiquitin conjugation factor E4, putative;interpro_id=IPR019474 (Ubiquitin conjugation factor E4%2C core);gene_ontology_id=GO:0000151, GO:0004842, GO:0006511, GO:0016567, GO:0034450;best_blast_hit_tair=AT5G15400.1 U-box domain-containing protein;best_blast_hit_sprot=sp|Q9LF41|UBE4_ARATH Probable ubiquitin conjugation factor E4;best_blast_hit_trembl_plants=tr|A0A0R0EU58|A0A0R0EU58_SOYBN Uncharacterized protein LjG1.1_chr2 PGSB exon 73274162 73275852 . - .	Ubiquitin conjugation factor E4, putative; TAIR: AT5G15400.1 U-box domain-containing protein; Swiss-Prot: sp|Q9LF41|UBE4_ARATH Probable ubiquitin conjugation factor E4; TrEMBL-Plants: tr|A0A0R0EU58|A0A0R0EU58_SOYBN Uncharacterized protein; Found in the gene: LotjaGi2g1v0263500_LC
LotjaGi2g1v0263500_LC.1.nasc005	LotjaGi2g1v0263500_LC	LotjaGi2g1v0263500_LC	LotjaGi2g1v0263500_LC.1.nasc005.p2																						TRUE	0.99778	9501	551	0.40157	5.86382	1	1	coding	LjG1.1_chr2	73274162	73294088	19927	-		GO:0000151, GO:0004842, GO:0006511, GO:0016567, GO:0034450	Ubiquitin conjugation factor E4, putative;interpro_id=IPR019474 (Ubiquitin conjugation factor E4%2C core);gene_ontology_id=GO:0000151, GO:0004842, GO:0006511, GO:0016567, GO:0034450;best_blast_hit_tair=AT5G15400.1 U-box domain-containing protein;best_blast_hit_sprot=sp|Q9LF41|UBE4_ARATH Probable ubiquitin conjugation factor E4;best_blast_hit_trembl_plants=tr|A0A0R0EU58|A0A0R0EU58_SOYBN Uncharacterized protein LjG1.1_chr2 PGSB exon 73274162 73275852 . - .	Ubiquitin conjugation factor E4, putative; TAIR: AT5G15400.1 U-box domain-containing protein; Swiss-Prot: sp|Q9LF41|UBE4_ARATH Probable ubiquitin conjugation factor E4; TrEMBL-Plants: tr|A0A0R0EU58|A0A0R0EU58_SOYBN Uncharacterized protein; Found in the gene: LotjaGi2g1v0263500_LC
LotjaGi2g1v0263500_LC.1.nasc006	LotjaGi2g1v0263500_LC	LotjaGi2g1v0263500_LC	LotjaGi2g1v0263500_LC.1.nasc006.p6																						TRUE	0.99272	9215	633	0.41078	5.63294	1	1	coding	LjG1.1_chr2	73274162	73294088	19927	-		GO:0000151, GO:0004842, GO:0006511, GO:0016567, GO:0034450	Ubiquitin conjugation factor E4, putative;interpro_id=IPR019474 (Ubiquitin conjugation factor E4%2C core);gene_ontology_id=GO:0000151, GO:0004842, GO:0006511, GO:0016567, GO:0034450;best_blast_hit_tair=AT5G15400.1 U-box domain-containing protein;best_blast_hit_sprot=sp|Q9LF41|UBE4_ARATH Probable ubiquitin conjugation factor E4;best_blast_hit_trembl_plants=tr|A0A0R0EU58|A0A0R0EU58_SOYBN Uncharacterized protein LjG1.1_chr2 PGSB exon 73274162 73275852 . - .	Ubiquitin conjugation factor E4, putative; TAIR: AT5G15400.1 U-box domain-containing protein; Swiss-Prot: sp|Q9LF41|UBE4_ARATH Probable ubiquitin conjugation factor E4; TrEMBL-Plants: tr|A0A0R0EU58|A0A0R0EU58_SOYBN Uncharacterized protein; Found in the gene: LotjaGi2g1v0263500_LC
LotjaGi2g1v0263500_LC.1.nasc006	LotjaGi2g1v0263500_LC	LotjaGi2g1v0263500_LC	LotjaGi2g1v0263500_LC.1.nasc006.p1																						FALSE	0.84315	9215	633	0.41078	5.63294	1	1	coding	LjG1.1_chr2	73274162	73294088	19927	-		GO:0000151, GO:0004842, GO:0006511, GO:0016567, GO:0034450	Ubiquitin conjugation factor E4, putative;interpro_id=IPR019474 (Ubiquitin conjugation factor E4%2C core);gene_ontology_id=GO:0000151, GO:0004842, GO:0006511, GO:0016567, GO:0034450;best_blast_hit_tair=AT5G15400.1 U-box domain-containing protein;best_blast_hit_sprot=sp|Q9LF41|UBE4_ARATH Probable ubiquitin conjugation factor E4;best_blast_hit_trembl_plants=tr|A0A0R0EU58|A0A0R0EU58_SOYBN Uncharacterized protein LjG1.1_chr2 PGSB exon 73274162 73275852 . - .	Ubiquitin conjugation factor E4, putative; TAIR: AT5G15400.1 U-box domain-containing protein; Swiss-Prot: sp|Q9LF41|UBE4_ARATH Probable ubiquitin conjugation factor E4; TrEMBL-Plants: tr|A0A0R0EU58|A0A0R0EU58_SOYBN Uncharacterized protein; Found in the gene: LotjaGi2g1v0263500_LC
LotjaGi2g1v0263500_LC.1.nasc006	LotjaGi2g1v0263500_LC	LotjaGi2g1v0263500_LC	LotjaGi2g1v0263500_LC.1.nasc006.p2																						TRUE	0.99778	9215	633	0.41078	5.63294	1	1	coding	LjG1.1_chr2	73274162	73294088	19927	-		GO:0000151, GO:0004842, GO:0006511, GO:0016567, GO:0034450	Ubiquitin conjugation factor E4, putative;interpro_id=IPR019474 (Ubiquitin conjugation factor E4%2C core);gene_ontology_id=GO:0000151, GO:0004842, GO:0006511, GO:0016567, GO:0034450;best_blast_hit_tair=AT5G15400.1 U-box domain-containing protein;best_blast_hit_sprot=sp|Q9LF41|UBE4_ARATH Probable ubiquitin conjugation factor E4;best_blast_hit_trembl_plants=tr|A0A0R0EU58|A0A0R0EU58_SOYBN Uncharacterized protein LjG1.1_chr2 PGSB exon 73274162 73275852 . - .	Ubiquitin conjugation factor E4, putative; TAIR: AT5G15400.1 U-box domain-containing protein; Swiss-Prot: sp|Q9LF41|UBE4_ARATH Probable ubiquitin conjugation factor E4; TrEMBL-Plants: tr|A0A0R0EU58|A0A0R0EU58_SOYBN Uncharacterized protein; Found in the gene: LotjaGi2g1v0263500_LC
LotjaGi2g1v0263500_LC.1.nasc006	LotjaGi2g1v0263500_LC	LotjaGi2g1v0263500_LC	LotjaGi2g1v0263500_LC.1.nasc006.p3																						TRUE	0.92081	9215	633	0.41078	5.63294	1	1	coding	LjG1.1_chr2	73274162	73294088	19927	-		GO:0000151, GO:0004842, GO:0006511, GO:0016567, GO:0034450	Ubiquitin conjugation factor E4, putative;interpro_id=IPR019474 (Ubiquitin conjugation factor E4%2C core);gene_ontology_id=GO:0000151, GO:0004842, GO:0006511, GO:0016567, GO:0034450;best_blast_hit_tair=AT5G15400.1 U-box domain-containing protein;best_blast_hit_sprot=sp|Q9LF41|UBE4_ARATH Probable ubiquitin conjugation factor E4;best_blast_hit_trembl_plants=tr|A0A0R0EU58|A0A0R0EU58_SOYBN Uncharacterized protein LjG1.1_chr2 PGSB exon 73274162 73275852 . - .	Ubiquitin conjugation factor E4, putative; TAIR: AT5G15400.1 U-box domain-containing protein; Swiss-Prot: sp|Q9LF41|UBE4_ARATH Probable ubiquitin conjugation factor E4; TrEMBL-Plants: tr|A0A0R0EU58|A0A0R0EU58_SOYBN Uncharacterized protein; Found in the gene: LotjaGi2g1v0263500_LC
LotjaGi2g1v0263500_LC.1.nasc006	LotjaGi2g1v0263500_LC	LotjaGi2g1v0263500_LC	LotjaGi2g1v0263500_LC.1.nasc006.p4																						TRUE	0.93998	9215	633	0.41078	5.63294	1	1	coding	LjG1.1_chr2	73274162	73294088	19927	-		GO:0000151, GO:0004842, GO:0006511, GO:0016567, GO:0034450	Ubiquitin conjugation factor E4, putative;interpro_id=IPR019474 (Ubiquitin conjugation factor E4%2C core);gene_ontology_id=GO:0000151, GO:0004842, GO:0006511, GO:0016567, GO:0034450;best_blast_hit_tair=AT5G15400.1 U-box domain-containing protein;best_blast_hit_sprot=sp|Q9LF41|UBE4_ARATH Probable ubiquitin conjugation factor E4;best_blast_hit_trembl_plants=tr|A0A0R0EU58|A0A0R0EU58_SOYBN Uncharacterized protein LjG1.1_chr2 PGSB exon 73274162 73275852 . - .	Ubiquitin conjugation factor E4, putative; TAIR: AT5G15400.1 U-box domain-containing protein; Swiss-Prot: sp|Q9LF41|UBE4_ARATH Probable ubiquitin conjugation factor E4; TrEMBL-Plants: tr|A0A0R0EU58|A0A0R0EU58_SOYBN Uncharacterized protein; Found in the gene: LotjaGi2g1v0263500_LC
LotjaGi2g1v0263500_LC.1.nasc006	LotjaGi2g1v0263500_LC	LotjaGi2g1v0263500_LC	LotjaGi2g1v0263500_LC.1.nasc006.p7																						TRUE	0.90862	9215	633	0.41078	5.63294	1	1	coding	LjG1.1_chr2	73274162	73294088	19927	-		GO:0000151, GO:0004842, GO:0006511, GO:0016567, GO:0034450	Ubiquitin conjugation factor E4, putative;interpro_id=IPR019474 (Ubiquitin conjugation factor E4%2C core);gene_ontology_id=GO:0000151, GO:0004842, GO:0006511, GO:0016567, GO:0034450;best_blast_hit_tair=AT5G15400.1 U-box domain-containing protein;best_blast_hit_sprot=sp|Q9LF41|UBE4_ARATH Probable ubiquitin conjugation factor E4;best_blast_hit_trembl_plants=tr|A0A0R0EU58|A0A0R0EU58_SOYBN Uncharacterized protein LjG1.1_chr2 PGSB exon 73274162 73275852 . - .	Ubiquitin conjugation factor E4, putative; TAIR: AT5G15400.1 U-box domain-containing protein; Swiss-Prot: sp|Q9LF41|UBE4_ARATH Probable ubiquitin conjugation factor E4; TrEMBL-Plants: tr|A0A0R0EU58|A0A0R0EU58_SOYBN Uncharacterized protein; Found in the gene: LotjaGi2g1v0263500_LC
LotjaGi2g1v0263500_LC.1.nasc006	LotjaGi2g1v0263500_LC	LotjaGi2g1v0263500_LC	LotjaGi2g1v0263500_LC.1.nasc006.p8																						FALSE	0.10616	9215	633	0.41078	5.63294	1	1	coding	LjG1.1_chr2	73274162	73294088	19927	-		GO:0000151, GO:0004842, GO:0006511, GO:0016567, GO:0034450	Ubiquitin conjugation factor E4, putative;interpro_id=IPR019474 (Ubiquitin conjugation factor E4%2C core);gene_ontology_id=GO:0000151, GO:0004842, GO:0006511, GO:0016567, GO:0034450;best_blast_hit_tair=AT5G15400.1 U-box domain-containing protein;best_blast_hit_sprot=sp|Q9LF41|UBE4_ARATH Probable ubiquitin conjugation factor E4;best_blast_hit_trembl_plants=tr|A0A0R0EU58|A0A0R0EU58_SOYBN Uncharacterized protein LjG1.1_chr2 PGSB exon 73274162 73275852 . - .	Ubiquitin conjugation factor E4, putative; TAIR: AT5G15400.1 U-box domain-containing protein; Swiss-Prot: sp|Q9LF41|UBE4_ARATH Probable ubiquitin conjugation factor E4; TrEMBL-Plants: tr|A0A0R0EU58|A0A0R0EU58_SOYBN Uncharacterized protein; Found in the gene: LotjaGi2g1v0263500_LC
LotjaGi2g1v0263500_LC.1.nasc006	LotjaGi2g1v0263500_LC	LotjaGi2g1v0263500_LC	LotjaGi2g1v0263500_LC.1.nasc006.p5																						FALSE	0.79013	9215	633	0.41078	5.63294	1	1	coding	LjG1.1_chr2	73274162	73294088	19927	-		GO:0000151, GO:0004842, GO:0006511, GO:0016567, GO:0034450	Ubiquitin conjugation factor E4, putative;interpro_id=IPR019474 (Ubiquitin conjugation factor E4%2C core);gene_ontology_id=GO:0000151, GO:0004842, GO:0006511, GO:0016567, GO:0034450;best_blast_hit_tair=AT5G15400.1 U-box domain-containing protein;best_blast_hit_sprot=sp|Q9LF41|UBE4_ARATH Probable ubiquitin conjugation factor E4;best_blast_hit_trembl_plants=tr|A0A0R0EU58|A0A0R0EU58_SOYBN Uncharacterized protein LjG1.1_chr2 PGSB exon 73274162 73275852 . - .	Ubiquitin conjugation factor E4, putative; TAIR: AT5G15400.1 U-box domain-containing protein; Swiss-Prot: sp|Q9LF41|UBE4_ARATH Probable ubiquitin conjugation factor E4; TrEMBL-Plants: tr|A0A0R0EU58|A0A0R0EU58_SOYBN Uncharacterized protein; Found in the gene: LotjaGi2g1v0263500_LC
LotjaGi2g1v0263500_LC.1.nasc007	LotjaGi2g1v0263500_LC	LotjaGi2g1v0263500_LC	LotjaGi2g1v0263500_LC.1.nasc007.p8																						FALSE	0.10616	9325	649	0.41264	5.72178	1	1	coding	LjG1.1_chr2	73274162	73294088	19927	-		GO:0000151, GO:0004842, GO:0006511, GO:0016567, GO:0034450	Ubiquitin conjugation factor E4, putative;interpro_id=IPR019474 (Ubiquitin conjugation factor E4%2C core);gene_ontology_id=GO:0000151, GO:0004842, GO:0006511, GO:0016567, GO:0034450;best_blast_hit_tair=AT5G15400.1 U-box domain-containing protein;best_blast_hit_sprot=sp|Q9LF41|UBE4_ARATH Probable ubiquitin conjugation factor E4;best_blast_hit_trembl_plants=tr|A0A0R0EU58|A0A0R0EU58_SOYBN Uncharacterized protein LjG1.1_chr2 PGSB exon 73274162 73275852 . - .	Ubiquitin conjugation factor E4, putative; TAIR: AT5G15400.1 U-box domain-containing protein; Swiss-Prot: sp|Q9LF41|UBE4_ARATH Probable ubiquitin conjugation factor E4; TrEMBL-Plants: tr|A0A0R0EU58|A0A0R0EU58_SOYBN Uncharacterized protein; Found in the gene: LotjaGi2g1v0263500_LC
LotjaGi2g1v0263500_LC.1.nasc007	LotjaGi2g1v0263500_LC	LotjaGi2g1v0263500_LC	LotjaGi2g1v0263500_LC.1.nasc007.p4																						TRUE	0.93998	9325	649	0.41264	5.72178	1	1	coding	LjG1.1_chr2	73274162	73294088	19927	-		GO:0000151, GO:0004842, GO:0006511, GO:0016567, GO:0034450	Ubiquitin conjugation factor E4, putative;interpro_id=IPR019474 (Ubiquitin conjugation factor E4%2C core);gene_ontology_id=GO:0000151, GO:0004842, GO:0006511, GO:0016567, GO:0034450;best_blast_hit_tair=AT5G15400.1 U-box domain-containing protein;best_blast_hit_sprot=sp|Q9LF41|UBE4_ARATH Probable ubiquitin conjugation factor E4;best_blast_hit_trembl_plants=tr|A0A0R0EU58|A0A0R0EU58_SOYBN Uncharacterized protein LjG1.1_chr2 PGSB exon 73274162 73275852 . - .	Ubiquitin conjugation factor E4, putative; TAIR: AT5G15400.1 U-box domain-containing protein; Swiss-Prot: sp|Q9LF41|UBE4_ARATH Probable ubiquitin conjugation factor E4; TrEMBL-Plants: tr|A0A0R0EU58|A0A0R0EU58_SOYBN Uncharacterized protein; Found in the gene: LotjaGi2g1v0263500_LC
LotjaGi2g1v0263500_LC.1.nasc007	LotjaGi2g1v0263500_LC	LotjaGi2g1v0263500_LC	LotjaGi2g1v0263500_LC.1.nasc007.p3																						TRUE	0.92081	9325	649	0.41264	5.72178	1	1	coding	LjG1.1_chr2	73274162	73294088	19927	-		GO:0000151, GO:0004842, GO:0006511, GO:0016567, GO:0034450	Ubiquitin conjugation factor E4, putative;interpro_id=IPR019474 (Ubiquitin conjugation factor E4%2C core);gene_ontology_id=GO:0000151, GO:0004842, GO:0006511, GO:0016567, GO:0034450;best_blast_hit_tair=AT5G15400.1 U-box domain-containing protein;best_blast_hit_sprot=sp|Q9LF41|UBE4_ARATH Probable ubiquitin conjugation factor E4;best_blast_hit_trembl_plants=tr|A0A0R0EU58|A0A0R0EU58_SOYBN Uncharacterized protein LjG1.1_chr2 PGSB exon 73274162 73275852 . - .	Ubiquitin conjugation factor E4, putative; TAIR: AT5G15400.1 U-box domain-containing protein; Swiss-Prot: sp|Q9LF41|UBE4_ARATH Probable ubiquitin conjugation factor E4; TrEMBL-Plants: tr|A0A0R0EU58|A0A0R0EU58_SOYBN Uncharacterized protein; Found in the gene: LotjaGi2g1v0263500_LC
LotjaGi2g1v0263500_LC.1.nasc007	LotjaGi2g1v0263500_LC	LotjaGi2g1v0263500_LC	LotjaGi2g1v0263500_LC.1.nasc007.p2																						TRUE	0.99778	9325	649	0.41264	5.72178	1	1	coding	LjG1.1_chr2	73274162	73294088	19927	-		GO:0000151, GO:0004842, GO:0006511, GO:0016567, GO:0034450	Ubiquitin conjugation factor E4, putative;interpro_id=IPR019474 (Ubiquitin conjugation factor E4%2C core);gene_ontology_id=GO:0000151, GO:0004842, GO:0006511, GO:0016567, GO:0034450;best_blast_hit_tair=AT5G15400.1 U-box domain-containing protein;best_blast_hit_sprot=sp|Q9LF41|UBE4_ARATH Probable ubiquitin conjugation factor E4;best_blast_hit_trembl_plants=tr|A0A0R0EU58|A0A0R0EU58_SOYBN Uncharacterized protein LjG1.1_chr2 PGSB exon 73274162 73275852 . - .	Ubiquitin conjugation factor E4, putative; TAIR: AT5G15400.1 U-box domain-containing protein; Swiss-Prot: sp|Q9LF41|UBE4_ARATH Probable ubiquitin conjugation factor E4; TrEMBL-Plants: tr|A0A0R0EU58|A0A0R0EU58_SOYBN Uncharacterized protein; Found in the gene: LotjaGi2g1v0263500_LC
LotjaGi2g1v0263500_LC.1.nasc007	LotjaGi2g1v0263500_LC	LotjaGi2g1v0263500_LC	LotjaGi2g1v0263500_LC.1.nasc007.p7																						TRUE	0.90862	9325	649	0.41264	5.72178	1	1	coding	LjG1.1_chr2	73274162	73294088	19927	-		GO:0000151, GO:0004842, GO:0006511, GO:0016567, GO:0034450	Ubiquitin conjugation factor E4, putative;interpro_id=IPR019474 (Ubiquitin conjugation factor E4%2C core);gene_ontology_id=GO:0000151, GO:0004842, GO:0006511, GO:0016567, GO:0034450;best_blast_hit_tair=AT5G15400.1 U-box domain-containing protein;best_blast_hit_sprot=sp|Q9LF41|UBE4_ARATH Probable ubiquitin conjugation factor E4;best_blast_hit_trembl_plants=tr|A0A0R0EU58|A0A0R0EU58_SOYBN Uncharacterized protein LjG1.1_chr2 PGSB exon 73274162 73275852 . - .	Ubiquitin conjugation factor E4, putative; TAIR: AT5G15400.1 U-box domain-containing protein; Swiss-Prot: sp|Q9LF41|UBE4_ARATH Probable ubiquitin conjugation factor E4; TrEMBL-Plants: tr|A0A0R0EU58|A0A0R0EU58_SOYBN Uncharacterized protein; Found in the gene: LotjaGi2g1v0263500_LC
LotjaGi2g1v0263500_LC.1.nasc007	LotjaGi2g1v0263500_LC	LotjaGi2g1v0263500_LC	LotjaGi2g1v0263500_LC.1.nasc007.p6																						TRUE	0.99265	9325	649	0.41264	5.72178	1	1	coding	LjG1.1_chr2	73274162	73294088	19927	-		GO:0000151, GO:0004842, GO:0006511, GO:0016567, GO:0034450	Ubiquitin conjugation factor E4, putative;interpro_id=IPR019474 (Ubiquitin conjugation factor E4%2C core);gene_ontology_id=GO:0000151, GO:0004842, GO:0006511, GO:0016567, GO:0034450;best_blast_hit_tair=AT5G15400.1 U-box domain-containing protein;best_blast_hit_sprot=sp|Q9LF41|UBE4_ARATH Probable ubiquitin conjugation factor E4;best_blast_hit_trembl_plants=tr|A0A0R0EU58|A0A0R0EU58_SOYBN Uncharacterized protein LjG1.1_chr2 PGSB exon 73274162 73275852 . - .	Ubiquitin conjugation factor E4, putative; TAIR: AT5G15400.1 U-box domain-containing protein; Swiss-Prot: sp|Q9LF41|UBE4_ARATH Probable ubiquitin conjugation factor E4; TrEMBL-Plants: tr|A0A0R0EU58|A0A0R0EU58_SOYBN Uncharacterized protein; Found in the gene: LotjaGi2g1v0263500_LC
LotjaGi2g1v0263500_LC.1.nasc007	LotjaGi2g1v0263500_LC	LotjaGi2g1v0263500_LC	LotjaGi2g1v0263500_LC.1.nasc007.p5																						FALSE	0.79013	9325	649	0.41264	5.72178	1	1	coding	LjG1.1_chr2	73274162	73294088	19927	-		GO:0000151, GO:0004842, GO:0006511, GO:0016567, GO:0034450	Ubiquitin conjugation factor E4, putative;interpro_id=IPR019474 (Ubiquitin conjugation factor E4%2C core);gene_ontology_id=GO:0000151, GO:0004842, GO:0006511, GO:0016567, GO:0034450;best_blast_hit_tair=AT5G15400.1 U-box domain-containing protein;best_blast_hit_sprot=sp|Q9LF41|UBE4_ARATH Probable ubiquitin conjugation factor E4;best_blast_hit_trembl_plants=tr|A0A0R0EU58|A0A0R0EU58_SOYBN Uncharacterized protein LjG1.1_chr2 PGSB exon 73274162 73275852 . - .	Ubiquitin conjugation factor E4, putative; TAIR: AT5G15400.1 U-box domain-containing protein; Swiss-Prot: sp|Q9LF41|UBE4_ARATH Probable ubiquitin conjugation factor E4; TrEMBL-Plants: tr|A0A0R0EU58|A0A0R0EU58_SOYBN Uncharacterized protein; Found in the gene: LotjaGi2g1v0263500_LC
LotjaGi2g1v0263500_LC.1.nasc007	LotjaGi2g1v0263500_LC	LotjaGi2g1v0263500_LC	LotjaGi2g1v0263500_LC.1.nasc007.p1																						FALSE	0.84315	9325	649	0.41264	5.72178	1	1	coding	LjG1.1_chr2	73274162	73294088	19927	-		GO:0000151, GO:0004842, GO:0006511, GO:0016567, GO:0034450	Ubiquitin conjugation factor E4, putative;interpro_id=IPR019474 (Ubiquitin conjugation factor E4%2C core);gene_ontology_id=GO:0000151, GO:0004842, GO:0006511, GO:0016567, GO:0034450;best_blast_hit_tair=AT5G15400.1 U-box domain-containing protein;best_blast_hit_sprot=sp|Q9LF41|UBE4_ARATH Probable ubiquitin conjugation factor E4;best_blast_hit_trembl_plants=tr|A0A0R0EU58|A0A0R0EU58_SOYBN Uncharacterized protein LjG1.1_chr2 PGSB exon 73274162 73275852 . - .	Ubiquitin conjugation factor E4, putative; TAIR: AT5G15400.1 U-box domain-containing protein; Swiss-Prot: sp|Q9LF41|UBE4_ARATH Probable ubiquitin conjugation factor E4; TrEMBL-Plants: tr|A0A0R0EU58|A0A0R0EU58_SOYBN Uncharacterized protein; Found in the gene: LotjaGi2g1v0263500_LC
LotjaGi2g1v0263500_LC.1.nasc008	LotjaGi2g1v0263500_LC	LotjaGi2g1v0263500_LC	LotjaGi2g1v0263500_LC.1.nasc008.p3																						TRUE	0.92081	9777	698	0.38762	5.66494	1	1	coding	LjG1.1_chr2	73274162	73294088	19927	-		GO:0000151, GO:0004842, GO:0006511, GO:0016567, GO:0034450	Ubiquitin conjugation factor E4, putative;interpro_id=IPR019474 (Ubiquitin conjugation factor E4%2C core);gene_ontology_id=GO:0000151, GO:0004842, GO:0006511, GO:0016567, GO:0034450;best_blast_hit_tair=AT5G15400.1 U-box domain-containing protein;best_blast_hit_sprot=sp|Q9LF41|UBE4_ARATH Probable ubiquitin conjugation factor E4;best_blast_hit_trembl_plants=tr|A0A0R0EU58|A0A0R0EU58_SOYBN Uncharacterized protein LjG1.1_chr2 PGSB exon 73274162 73275852 . - .	Ubiquitin conjugation factor E4, putative; TAIR: AT5G15400.1 U-box domain-containing protein; Swiss-Prot: sp|Q9LF41|UBE4_ARATH Probable ubiquitin conjugation factor E4; TrEMBL-Plants: tr|A0A0R0EU58|A0A0R0EU58_SOYBN Uncharacterized protein; Found in the gene: LotjaGi2g1v0263500_LC
LotjaGi2g1v0263500_LC.1.nasc008	LotjaGi2g1v0263500_LC	LotjaGi2g1v0263500_LC	LotjaGi2g1v0263500_LC.1.nasc008.p8																						FALSE	0.10616	9777	698	0.38762	5.66494	1	1	coding	LjG1.1_chr2	73274162	73294088	19927	-		GO:0000151, GO:0004842, GO:0006511, GO:0016567, GO:0034450	Ubiquitin conjugation factor E4, putative;interpro_id=IPR019474 (Ubiquitin conjugation factor E4%2C core);gene_ontology_id=GO:0000151, GO:0004842, GO:0006511, GO:0016567, GO:0034450;best_blast_hit_tair=AT5G15400.1 U-box domain-containing protein;best_blast_hit_sprot=sp|Q9LF41|UBE4_ARATH Probable ubiquitin conjugation factor E4;best_blast_hit_trembl_plants=tr|A0A0R0EU58|A0A0R0EU58_SOYBN Uncharacterized protein LjG1.1_chr2 PGSB exon 73274162 73275852 . - .	Ubiquitin conjugation factor E4, putative; TAIR: AT5G15400.1 U-box domain-containing protein; Swiss-Prot: sp|Q9LF41|UBE4_ARATH Probable ubiquitin conjugation factor E4; TrEMBL-Plants: tr|A0A0R0EU58|A0A0R0EU58_SOYBN Uncharacterized protein; Found in the gene: LotjaGi2g1v0263500_LC
LotjaGi2g1v0263500_LC.1.nasc008	LotjaGi2g1v0263500_LC	LotjaGi2g1v0263500_LC	LotjaGi2g1v0263500_LC.1.nasc008.p1																						FALSE	0.84315	9777	698	0.38762	5.66494	1	1	coding	LjG1.1_chr2	73274162	73294088	19927	-		GO:0000151, GO:0004842, GO:0006511, GO:0016567, GO:0034450	Ubiquitin conjugation factor E4, putative;interpro_id=IPR019474 (Ubiquitin conjugation factor E4%2C core);gene_ontology_id=GO:0000151, GO:0004842, GO:0006511, GO:0016567, GO:0034450;best_blast_hit_tair=AT5G15400.1 U-box domain-containing protein;best_blast_hit_sprot=sp|Q9LF41|UBE4_ARATH Probable ubiquitin conjugation factor E4;best_blast_hit_trembl_plants=tr|A0A0R0EU58|A0A0R0EU58_SOYBN Uncharacterized protein LjG1.1_chr2 PGSB exon 73274162 73275852 . - .	Ubiquitin conjugation factor E4, putative; TAIR: AT5G15400.1 U-box domain-containing protein; Swiss-Prot: sp|Q9LF41|UBE4_ARATH Probable ubiquitin conjugation factor E4; TrEMBL-Plants: tr|A0A0R0EU58|A0A0R0EU58_SOYBN Uncharacterized protein; Found in the gene: LotjaGi2g1v0263500_LC
LotjaGi2g1v0263500_LC.1.nasc008	LotjaGi2g1v0263500_LC	LotjaGi2g1v0263500_LC	LotjaGi2g1v0263500_LC.1.nasc008.p7																						TRUE	0.90862	9777	698	0.38762	5.66494	1	1	coding	LjG1.1_chr2	73274162	73294088	19927	-		GO:0000151, GO:0004842, GO:0006511, GO:0016567, GO:0034450	Ubiquitin conjugation factor E4, putative;interpro_id=IPR019474 (Ubiquitin conjugation factor E4%2C core);gene_ontology_id=GO:0000151, GO:0004842, GO:0006511, GO:0016567, GO:0034450;best_blast_hit_tair=AT5G15400.1 U-box domain-containing protein;best_blast_hit_sprot=sp|Q9LF41|UBE4_ARATH Probable ubiquitin conjugation factor E4;best_blast_hit_trembl_plants=tr|A0A0R0EU58|A0A0R0EU58_SOYBN Uncharacterized protein LjG1.1_chr2 PGSB exon 73274162 73275852 . - .	Ubiquitin conjugation factor E4, putative; TAIR: AT5G15400.1 U-box domain-containing protein; Swiss-Prot: sp|Q9LF41|UBE4_ARATH Probable ubiquitin conjugation factor E4; TrEMBL-Plants: tr|A0A0R0EU58|A0A0R0EU58_SOYBN Uncharacterized protein; Found in the gene: LotjaGi2g1v0263500_LC
LotjaGi2g1v0263500_LC.1.nasc008	LotjaGi2g1v0263500_LC	LotjaGi2g1v0263500_LC	LotjaGi2g1v0263500_LC.1.nasc008.p2																						TRUE	0.99778	9777	698	0.38762	5.66494	1	1	coding	LjG1.1_chr2	73274162	73294088	19927	-		GO:0000151, GO:0004842, GO:0006511, GO:0016567, GO:0034450	Ubiquitin conjugation factor E4, putative;interpro_id=IPR019474 (Ubiquitin conjugation factor E4%2C core);gene_ontology_id=GO:0000151, GO:0004842, GO:0006511, GO:0016567, GO:0034450;best_blast_hit_tair=AT5G15400.1 U-box domain-containing protein;best_blast_hit_sprot=sp|Q9LF41|UBE4_ARATH Probable ubiquitin conjugation factor E4;best_blast_hit_trembl_plants=tr|A0A0R0EU58|A0A0R0EU58_SOYBN Uncharacterized protein LjG1.1_chr2 PGSB exon 73274162 73275852 . - .	Ubiquitin conjugation factor E4, putative; TAIR: AT5G15400.1 U-box domain-containing protein; Swiss-Prot: sp|Q9LF41|UBE4_ARATH Probable ubiquitin conjugation factor E4; TrEMBL-Plants: tr|A0A0R0EU58|A0A0R0EU58_SOYBN Uncharacterized protein; Found in the gene: LotjaGi2g1v0263500_LC
LotjaGi2g1v0263500_LC.1.nasc008	LotjaGi2g1v0263500_LC	LotjaGi2g1v0263500_LC	LotjaGi2g1v0263500_LC.1.nasc008.p4																						TRUE	0.93998	9777	698	0.38762	5.66494	1	1	coding	LjG1.1_chr2	73274162	73294088	19927	-		GO:0000151, GO:0004842, GO:0006511, GO:0016567, GO:0034450	Ubiquitin conjugation factor E4, putative;interpro_id=IPR019474 (Ubiquitin conjugation factor E4%2C core);gene_ontology_id=GO:0000151, GO:0004842, GO:0006511, GO:0016567, GO:0034450;best_blast_hit_tair=AT5G15400.1 U-box domain-containing protein;best_blast_hit_sprot=sp|Q9LF41|UBE4_ARATH Probable ubiquitin conjugation factor E4;best_blast_hit_trembl_plants=tr|A0A0R0EU58|A0A0R0EU58_SOYBN Uncharacterized protein LjG1.1_chr2 PGSB exon 73274162 73275852 . - .	Ubiquitin conjugation factor E4, putative; TAIR: AT5G15400.1 U-box domain-containing protein; Swiss-Prot: sp|Q9LF41|UBE4_ARATH Probable ubiquitin conjugation factor E4; TrEMBL-Plants: tr|A0A0R0EU58|A0A0R0EU58_SOYBN Uncharacterized protein; Found in the gene: LotjaGi2g1v0263500_LC
LotjaGi2g1v0263500_LC.1.nasc008	LotjaGi2g1v0263500_LC	LotjaGi2g1v0263500_LC	LotjaGi2g1v0263500_LC.1.nasc008.p6																						TRUE	0.99129	9777	698	0.38762	5.66494	1	1	coding	LjG1.1_chr2	73274162	73294088	19927	-		GO:0000151, GO:0004842, GO:0006511, GO:0016567, GO:0034450	Ubiquitin conjugation factor E4, putative;interpro_id=IPR019474 (Ubiquitin conjugation factor E4%2C core);gene_ontology_id=GO:0000151, GO:0004842, GO:0006511, GO:0016567, GO:0034450;best_blast_hit_tair=AT5G15400.1 U-box domain-containing protein;best_blast_hit_sprot=sp|Q9LF41|UBE4_ARATH Probable ubiquitin conjugation factor E4;best_blast_hit_trembl_plants=tr|A0A0R0EU58|A0A0R0EU58_SOYBN Uncharacterized protein LjG1.1_chr2 PGSB exon 73274162 73275852 . - .	Ubiquitin conjugation factor E4, putative; TAIR: AT5G15400.1 U-box domain-containing protein; Swiss-Prot: sp|Q9LF41|UBE4_ARATH Probable ubiquitin conjugation factor E4; TrEMBL-Plants: tr|A0A0R0EU58|A0A0R0EU58_SOYBN Uncharacterized protein; Found in the gene: LotjaGi2g1v0263500_LC
LotjaGi2g1v0263500_LC.1.nasc008	LotjaGi2g1v0263500_LC	LotjaGi2g1v0263500_LC	LotjaGi2g1v0263500_LC.1.nasc008.p5																						FALSE	0.79013	9777	698	0.38762	5.66494	1	1	coding	LjG1.1_chr2	73274162	73294088	19927	-		GO:0000151, GO:0004842, GO:0006511, GO:0016567, GO:0034450	Ubiquitin conjugation factor E4, putative;interpro_id=IPR019474 (Ubiquitin conjugation factor E4%2C core);gene_ontology_id=GO:0000151, GO:0004842, GO:0006511, GO:0016567, GO:0034450;best_blast_hit_tair=AT5G15400.1 U-box domain-containing protein;best_blast_hit_sprot=sp|Q9LF41|UBE4_ARATH Probable ubiquitin conjugation factor E4;best_blast_hit_trembl_plants=tr|A0A0R0EU58|A0A0R0EU58_SOYBN Uncharacterized protein LjG1.1_chr2 PGSB exon 73274162 73275852 . - .	Ubiquitin conjugation factor E4, putative; TAIR: AT5G15400.1 U-box domain-containing protein; Swiss-Prot: sp|Q9LF41|UBE4_ARATH Probable ubiquitin conjugation factor E4; TrEMBL-Plants: tr|A0A0R0EU58|A0A0R0EU58_SOYBN Uncharacterized protein; Found in the gene: LotjaGi2g1v0263500_LC
LotjaGi2g1v0263500_LC.1.nasc009	LotjaGi2g1v0263500_LC	LotjaGi2g1v0263500_LC	LotjaGi2g1v0263500_LC.1.nasc009.p7																						TRUE	0.90862	9505	712	0.41402	5.60781	1	1	coding	LjG1.1_chr2	73274162	73294088	19927	-		GO:0000151, GO:0004842, GO:0006511, GO:0016567, GO:0034450	Ubiquitin conjugation factor E4, putative;interpro_id=IPR019474 (Ubiquitin conjugation factor E4%2C core);gene_ontology_id=GO:0000151, GO:0004842, GO:0006511, GO:0016567, GO:0034450;best_blast_hit_tair=AT5G15400.1 U-box domain-containing protein;best_blast_hit_sprot=sp|Q9LF41|UBE4_ARATH Probable ubiquitin conjugation factor E4;best_blast_hit_trembl_plants=tr|A0A0R0EU58|A0A0R0EU58_SOYBN Uncharacterized protein LjG1.1_chr2 PGSB exon 73274162 73275852 . - .	Ubiquitin conjugation factor E4, putative; TAIR: AT5G15400.1 U-box domain-containing protein; Swiss-Prot: sp|Q9LF41|UBE4_ARATH Probable ubiquitin conjugation factor E4; TrEMBL-Plants: tr|A0A0R0EU58|A0A0R0EU58_SOYBN Uncharacterized protein; Found in the gene: LotjaGi2g1v0263500_LC
LotjaGi2g1v0263500_LC.1.nasc009	LotjaGi2g1v0263500_LC	LotjaGi2g1v0263500_LC	LotjaGi2g1v0263500_LC.1.nasc009.p8																						FALSE	0.10616	9505	712	0.41402	5.60781	1	1	coding	LjG1.1_chr2	73274162	73294088	19927	-		GO:0000151, GO:0004842, GO:0006511, GO:0016567, GO:0034450	Ubiquitin conjugation factor E4, putative;interpro_id=IPR019474 (Ubiquitin conjugation factor E4%2C core);gene_ontology_id=GO:0000151, GO:0004842, GO:0006511, GO:0016567, GO:0034450;best_blast_hit_tair=AT5G15400.1 U-box domain-containing protein;best_blast_hit_sprot=sp|Q9LF41|UBE4_ARATH Probable ubiquitin conjugation factor E4;best_blast_hit_trembl_plants=tr|A0A0R0EU58|A0A0R0EU58_SOYBN Uncharacterized protein LjG1.1_chr2 PGSB exon 73274162 73275852 . - .	Ubiquitin conjugation factor E4, putative; TAIR: AT5G15400.1 U-box domain-containing protein; Swiss-Prot: sp|Q9LF41|UBE4_ARATH Probable ubiquitin conjugation factor E4; TrEMBL-Plants: tr|A0A0R0EU58|A0A0R0EU58_SOYBN Uncharacterized protein; Found in the gene: LotjaGi2g1v0263500_LC
LotjaGi2g1v0263500_LC.1.nasc009	LotjaGi2g1v0263500_LC	LotjaGi2g1v0263500_LC	LotjaGi2g1v0263500_LC.1.nasc009.p2																						TRUE	0.99778	9505	712	0.41402	5.60781	1	1	coding	LjG1.1_chr2	73274162	73294088	19927	-		GO:0000151, GO:0004842, GO:0006511, GO:0016567, GO:0034450	Ubiquitin conjugation factor E4, putative;interpro_id=IPR019474 (Ubiquitin conjugation factor E4%2C core);gene_ontology_id=GO:0000151, GO:0004842, GO:0006511, GO:0016567, GO:0034450;best_blast_hit_tair=AT5G15400.1 U-box domain-containing protein;best_blast_hit_sprot=sp|Q9LF41|UBE4_ARATH Probable ubiquitin conjugation factor E4;best_blast_hit_trembl_plants=tr|A0A0R0EU58|A0A0R0EU58_SOYBN Uncharacterized protein LjG1.1_chr2 PGSB exon 73274162 73275852 . - .	Ubiquitin conjugation factor E4, putative; TAIR: AT5G15400.1 U-box domain-containing protein; Swiss-Prot: sp|Q9LF41|UBE4_ARATH Probable ubiquitin conjugation factor E4; TrEMBL-Plants: tr|A0A0R0EU58|A0A0R0EU58_SOYBN Uncharacterized protein; Found in the gene: LotjaGi2g1v0263500_LC
LotjaGi2g1v0263500_LC.1.nasc009	LotjaGi2g1v0263500_LC	LotjaGi2g1v0263500_LC	LotjaGi2g1v0263500_LC.1.nasc009.p1																						FALSE	0.84315	9505	712	0.41402	5.60781	1	1	coding	LjG1.1_chr2	73274162	73294088	19927	-		GO:0000151, GO:0004842, GO:0006511, GO:0016567, GO:0034450	Ubiquitin conjugation factor E4, putative;interpro_id=IPR019474 (Ubiquitin conjugation factor E4%2C core);gene_ontology_id=GO:0000151, GO:0004842, GO:0006511, GO:0016567, GO:0034450;best_blast_hit_tair=AT5G15400.1 U-box domain-containing protein;best_blast_hit_sprot=sp|Q9LF41|UBE4_ARATH Probable ubiquitin conjugation factor E4;best_blast_hit_trembl_plants=tr|A0A0R0EU58|A0A0R0EU58_SOYBN Uncharacterized protein LjG1.1_chr2 PGSB exon 73274162 73275852 . - .	Ubiquitin conjugation factor E4, putative; TAIR: AT5G15400.1 U-box domain-containing protein; Swiss-Prot: sp|Q9LF41|UBE4_ARATH Probable ubiquitin conjugation factor E4; TrEMBL-Plants: tr|A0A0R0EU58|A0A0R0EU58_SOYBN Uncharacterized protein; Found in the gene: LotjaGi2g1v0263500_LC
LotjaGi2g1v0263500_LC.1.nasc009	LotjaGi2g1v0263500_LC	LotjaGi2g1v0263500_LC	LotjaGi2g1v0263500_LC.1.nasc009.p6																						TRUE	0.99141	9505	712	0.41402	5.60781	1	1	coding	LjG1.1_chr2	73274162	73294088	19927	-		GO:0000151, GO:0004842, GO:0006511, GO:0016567, GO:0034450	Ubiquitin conjugation factor E4, putative;interpro_id=IPR019474 (Ubiquitin conjugation factor E4%2C core);gene_ontology_id=GO:0000151, GO:0004842, GO:0006511, GO:0016567, GO:0034450;best_blast_hit_tair=AT5G15400.1 U-box domain-containing protein;best_blast_hit_sprot=sp|Q9LF41|UBE4_ARATH Probable ubiquitin conjugation factor E4;best_blast_hit_trembl_plants=tr|A0A0R0EU58|A0A0R0EU58_SOYBN Uncharacterized protein LjG1.1_chr2 PGSB exon 73274162 73275852 . - .	Ubiquitin conjugation factor E4, putative; TAIR: AT5G15400.1 U-box domain-containing protein; Swiss-Prot: sp|Q9LF41|UBE4_ARATH Probable ubiquitin conjugation factor E4; TrEMBL-Plants: tr|A0A0R0EU58|A0A0R0EU58_SOYBN Uncharacterized protein; Found in the gene: LotjaGi2g1v0263500_LC
LotjaGi2g1v0263500_LC.1.nasc009	LotjaGi2g1v0263500_LC	LotjaGi2g1v0263500_LC	LotjaGi2g1v0263500_LC.1.nasc009.p5																						FALSE	0.79013	9505	712	0.41402	5.60781	1	1	coding	LjG1.1_chr2	73274162	73294088	19927	-		GO:0000151, GO:0004842, GO:0006511, GO:0016567, GO:0034450	Ubiquitin conjugation factor E4, putative;interpro_id=IPR019474 (Ubiquitin conjugation factor E4%2C core);gene_ontology_id=GO:0000151, GO:0004842, GO:0006511, GO:0016567, GO:0034450;best_blast_hit_tair=AT5G15400.1 U-box domain-containing protein;best_blast_hit_sprot=sp|Q9LF41|UBE4_ARATH Probable ubiquitin conjugation factor E4;best_blast_hit_trembl_plants=tr|A0A0R0EU58|A0A0R0EU58_SOYBN Uncharacterized protein LjG1.1_chr2 PGSB exon 73274162 73275852 . - .	Ubiquitin conjugation factor E4, putative; TAIR: AT5G15400.1 U-box domain-containing protein; Swiss-Prot: sp|Q9LF41|UBE4_ARATH Probable ubiquitin conjugation factor E4; TrEMBL-Plants: tr|A0A0R0EU58|A0A0R0EU58_SOYBN Uncharacterized protein; Found in the gene: LotjaGi2g1v0263500_LC
LotjaGi2g1v0263500_LC.1.nasc009	LotjaGi2g1v0263500_LC	LotjaGi2g1v0263500_LC	LotjaGi2g1v0263500_LC.1.nasc009.p4																						TRUE	0.93998	9505	712	0.41402	5.60781	1	1	coding	LjG1.1_chr2	73274162	73294088	19927	-		GO:0000151, GO:0004842, GO:0006511, GO:0016567, GO:0034450	Ubiquitin conjugation factor E4, putative;interpro_id=IPR019474 (Ubiquitin conjugation factor E4%2C core);gene_ontology_id=GO:0000151, GO:0004842, GO:0006511, GO:0016567, GO:0034450;best_blast_hit_tair=AT5G15400.1 U-box domain-containing protein;best_blast_hit_sprot=sp|Q9LF41|UBE4_ARATH Probable ubiquitin conjugation factor E4;best_blast_hit_trembl_plants=tr|A0A0R0EU58|A0A0R0EU58_SOYBN Uncharacterized protein LjG1.1_chr2 PGSB exon 73274162 73275852 . - .	Ubiquitin conjugation factor E4, putative; TAIR: AT5G15400.1 U-box domain-containing protein; Swiss-Prot: sp|Q9LF41|UBE4_ARATH Probable ubiquitin conjugation factor E4; TrEMBL-Plants: tr|A0A0R0EU58|A0A0R0EU58_SOYBN Uncharacterized protein; Found in the gene: LotjaGi2g1v0263500_LC
LotjaGi2g1v0263500_LC.1.nasc009	LotjaGi2g1v0263500_LC	LotjaGi2g1v0263500_LC	LotjaGi2g1v0263500_LC.1.nasc009.p3																						TRUE	0.92081	9505	712	0.41402	5.60781	1	1	coding	LjG1.1_chr2	73274162	73294088	19927	-		GO:0000151, GO:0004842, GO:0006511, GO:0016567, GO:0034450	Ubiquitin conjugation factor E4, putative;interpro_id=IPR019474 (Ubiquitin conjugation factor E4%2C core);gene_ontology_id=GO:0000151, GO:0004842, GO:0006511, GO:0016567, GO:0034450;best_blast_hit_tair=AT5G15400.1 U-box domain-containing protein;best_blast_hit_sprot=sp|Q9LF41|UBE4_ARATH Probable ubiquitin conjugation factor E4;best_blast_hit_trembl_plants=tr|A0A0R0EU58|A0A0R0EU58_SOYBN Uncharacterized protein LjG1.1_chr2 PGSB exon 73274162 73275852 . - .	Ubiquitin conjugation factor E4, putative; TAIR: AT5G15400.1 U-box domain-containing protein; Swiss-Prot: sp|Q9LF41|UBE4_ARATH Probable ubiquitin conjugation factor E4; TrEMBL-Plants: tr|A0A0R0EU58|A0A0R0EU58_SOYBN Uncharacterized protein; Found in the gene: LotjaGi2g1v0263500_LC
LotjaGi2g1v0263500_LC.1.nasc011	LotjaGi2g1v0263500_LC	LotjaGi2g1v0263500_LC	LotjaGi2g1v0263500_LC.1.nasc011.p8																						FALSE	0.10616	9851	722	0.39147	5.9597	1	1	coding	LjG1.1_chr2	73274162	73294088	19927	-		GO:0000151, GO:0004842, GO:0006511, GO:0016567, GO:0034450	Ubiquitin conjugation factor E4, putative;interpro_id=IPR019474 (Ubiquitin conjugation factor E4%2C core);gene_ontology_id=GO:0000151, GO:0004842, GO:0006511, GO:0016567, GO:0034450;best_blast_hit_tair=AT5G15400.1 U-box domain-containing protein;best_blast_hit_sprot=sp|Q9LF41|UBE4_ARATH Probable ubiquitin conjugation factor E4;best_blast_hit_trembl_plants=tr|A0A0R0EU58|A0A0R0EU58_SOYBN Uncharacterized protein LjG1.1_chr2 PGSB exon 73274162 73275852 . - .	Ubiquitin conjugation factor E4, putative; TAIR: AT5G15400.1 U-box domain-containing protein; Swiss-Prot: sp|Q9LF41|UBE4_ARATH Probable ubiquitin conjugation factor E4; TrEMBL-Plants: tr|A0A0R0EU58|A0A0R0EU58_SOYBN Uncharacterized protein; Found in the gene: LotjaGi2g1v0263500_LC
LotjaGi2g1v0263500_LC.1.nasc011	LotjaGi2g1v0263500_LC	LotjaGi2g1v0263500_LC	LotjaGi2g1v0263500_LC.1.nasc011.p3																						TRUE	0.92081	9851	722	0.39147	5.9597	1	1	coding	LjG1.1_chr2	73274162	73294088	19927	-		GO:0000151, GO:0004842, GO:0006511, GO:0016567, GO:0034450	Ubiquitin conjugation factor E4, putative;interpro_id=IPR019474 (Ubiquitin conjugation factor E4%2C core);gene_ontology_id=GO:0000151, GO:0004842, GO:0006511, GO:0016567, GO:0034450;best_blast_hit_tair=AT5G15400.1 U-box domain-containing protein;best_blast_hit_sprot=sp|Q9LF41|UBE4_ARATH Probable ubiquitin conjugation factor E4;best_blast_hit_trembl_plants=tr|A0A0R0EU58|A0A0R0EU58_SOYBN Uncharacterized protein LjG1.1_chr2 PGSB exon 73274162 73275852 . - .	Ubiquitin conjugation factor E4, putative; TAIR: AT5G15400.1 U-box domain-containing protein; Swiss-Prot: sp|Q9LF41|UBE4_ARATH Probable ubiquitin conjugation factor E4; TrEMBL-Plants: tr|A0A0R0EU58|A0A0R0EU58_SOYBN Uncharacterized protein; Found in the gene: LotjaGi2g1v0263500_LC
LotjaGi2g1v0263500_LC.1.nasc011	LotjaGi2g1v0263500_LC	LotjaGi2g1v0263500_LC	LotjaGi2g1v0263500_LC.1.nasc011.p4																						TRUE	0.93998	9851	722	0.39147	5.9597	1	1	coding	LjG1.1_chr2	73274162	73294088	19927	-		GO:0000151, GO:0004842, GO:0006511, GO:0016567, GO:0034450	Ubiquitin conjugation factor E4, putative;interpro_id=IPR019474 (Ubiquitin conjugation factor E4%2C core);gene_ontology_id=GO:0000151, GO:0004842, GO:0006511, GO:0016567, GO:0034450;best_blast_hit_tair=AT5G15400.1 U-box domain-containing protein;best_blast_hit_sprot=sp|Q9LF41|UBE4_ARATH Probable ubiquitin conjugation factor E4;best_blast_hit_trembl_plants=tr|A0A0R0EU58|A0A0R0EU58_SOYBN Uncharacterized protein LjG1.1_chr2 PGSB exon 73274162 73275852 . - .	Ubiquitin conjugation factor E4, putative; TAIR: AT5G15400.1 U-box domain-containing protein; Swiss-Prot: sp|Q9LF41|UBE4_ARATH Probable ubiquitin conjugation factor E4; TrEMBL-Plants: tr|A0A0R0EU58|A0A0R0EU58_SOYBN Uncharacterized protein; Found in the gene: LotjaGi2g1v0263500_LC
LotjaGi2g1v0263500_LC.1.nasc011	LotjaGi2g1v0263500_LC	LotjaGi2g1v0263500_LC	LotjaGi2g1v0263500_LC.1.nasc011.p5																						FALSE	0.79013	9851	722	0.39147	5.9597	1	1	coding	LjG1.1_chr2	73274162	73294088	19927	-		GO:0000151, GO:0004842, GO:0006511, GO:0016567, GO:0034450	Ubiquitin conjugation factor E4, putative;interpro_id=IPR019474 (Ubiquitin conjugation factor E4%2C core);gene_ontology_id=GO:0000151, GO:0004842, GO:0006511, GO:0016567, GO:0034450;best_blast_hit_tair=AT5G15400.1 U-box domain-containing protein;best_blast_hit_sprot=sp|Q9LF41|UBE4_ARATH Probable ubiquitin conjugation factor E4;best_blast_hit_trembl_plants=tr|A0A0R0EU58|A0A0R0EU58_SOYBN Uncharacterized protein LjG1.1_chr2 PGSB exon 73274162 73275852 . - .	Ubiquitin conjugation factor E4, putative; TAIR: AT5G15400.1 U-box domain-containing protein; Swiss-Prot: sp|Q9LF41|UBE4_ARATH Probable ubiquitin conjugation factor E4; TrEMBL-Plants: tr|A0A0R0EU58|A0A0R0EU58_SOYBN Uncharacterized protein; Found in the gene: LotjaGi2g1v0263500_LC
LotjaGi2g1v0263500_LC.1.nasc011	LotjaGi2g1v0263500_LC	LotjaGi2g1v0263500_LC	LotjaGi2g1v0263500_LC.1.nasc011.p7																						TRUE	0.90862	9851	722	0.39147	5.9597	1	1	coding	LjG1.1_chr2	73274162	73294088	19927	-		GO:0000151, GO:0004842, GO:0006511, GO:0016567, GO:0034450	Ubiquitin conjugation factor E4, putative;interpro_id=IPR019474 (Ubiquitin conjugation factor E4%2C core);gene_ontology_id=GO:0000151, GO:0004842, GO:0006511, GO:0016567, GO:0034450;best_blast_hit_tair=AT5G15400.1 U-box domain-containing protein;best_blast_hit_sprot=sp|Q9LF41|UBE4_ARATH Probable ubiquitin conjugation factor E4;best_blast_hit_trembl_plants=tr|A0A0R0EU58|A0A0R0EU58_SOYBN Uncharacterized protein LjG1.1_chr2 PGSB exon 73274162 73275852 . - .	Ubiquitin conjugation factor E4, putative; TAIR: AT5G15400.1 U-box domain-containing protein; Swiss-Prot: sp|Q9LF41|UBE4_ARATH Probable ubiquitin conjugation factor E4; TrEMBL-Plants: tr|A0A0R0EU58|A0A0R0EU58_SOYBN Uncharacterized protein; Found in the gene: LotjaGi2g1v0263500_LC
LotjaGi2g1v0263500_LC.1.nasc011	LotjaGi2g1v0263500_LC	LotjaGi2g1v0263500_LC	LotjaGi2g1v0263500_LC.1.nasc011.p2																						TRUE	0.99778	9851	722	0.39147	5.9597	1	1	coding	LjG1.1_chr2	73274162	73294088	19927	-		GO:0000151, GO:0004842, GO:0006511, GO:0016567, GO:0034450	Ubiquitin conjugation factor E4, putative;interpro_id=IPR019474 (Ubiquitin conjugation factor E4%2C core);gene_ontology_id=GO:0000151, GO:0004842, GO:0006511, GO:0016567, GO:0034450;best_blast_hit_tair=AT5G15400.1 U-box domain-containing protein;best_blast_hit_sprot=sp|Q9LF41|UBE4_ARATH Probable ubiquitin conjugation factor E4;best_blast_hit_trembl_plants=tr|A0A0R0EU58|A0A0R0EU58_SOYBN Uncharacterized protein LjG1.1_chr2 PGSB exon 73274162 73275852 . - .	Ubiquitin conjugation factor E4, putative; TAIR: AT5G15400.1 U-box domain-containing protein; Swiss-Prot: sp|Q9LF41|UBE4_ARATH Probable ubiquitin conjugation factor E4; TrEMBL-Plants: tr|A0A0R0EU58|A0A0R0EU58_SOYBN Uncharacterized protein; Found in the gene: LotjaGi2g1v0263500_LC
LotjaGi2g1v0263500_LC.1.nasc011	LotjaGi2g1v0263500_LC	LotjaGi2g1v0263500_LC	LotjaGi2g1v0263500_LC.1.nasc011.p1																						FALSE	0.84315	9851	722	0.39147	5.9597	1	1	coding	LjG1.1_chr2	73274162	73294088	19927	-		GO:0000151, GO:0004842, GO:0006511, GO:0016567, GO:0034450	Ubiquitin conjugation factor E4, putative;interpro_id=IPR019474 (Ubiquitin conjugation factor E4%2C core);gene_ontology_id=GO:0000151, GO:0004842, GO:0006511, GO:0016567, GO:0034450;best_blast_hit_tair=AT5G15400.1 U-box domain-containing protein;best_blast_hit_sprot=sp|Q9LF41|UBE4_ARATH Probable ubiquitin conjugation factor E4;best_blast_hit_trembl_plants=tr|A0A0R0EU58|A0A0R0EU58_SOYBN Uncharacterized protein LjG1.1_chr2 PGSB exon 73274162 73275852 . - .	Ubiquitin conjugation factor E4, putative; TAIR: AT5G15400.1 U-box domain-containing protein; Swiss-Prot: sp|Q9LF41|UBE4_ARATH Probable ubiquitin conjugation factor E4; TrEMBL-Plants: tr|A0A0R0EU58|A0A0R0EU58_SOYBN Uncharacterized protein; Found in the gene: LotjaGi2g1v0263500_LC
LotjaGi2g1v0263500_LC.1.nasc011	LotjaGi2g1v0263500_LC	LotjaGi2g1v0263500_LC	LotjaGi2g1v0263500_LC.1.nasc011.p6																						TRUE	0.99129	9851	722	0.39147	5.9597	1	1	coding	LjG1.1_chr2	73274162	73294088	19927	-		GO:0000151, GO:0004842, GO:0006511, GO:0016567, GO:0034450	Ubiquitin conjugation factor E4, putative;interpro_id=IPR019474 (Ubiquitin conjugation factor E4%2C core);gene_ontology_id=GO:0000151, GO:0004842, GO:0006511, GO:0016567, GO:0034450;best_blast_hit_tair=AT5G15400.1 U-box domain-containing protein;best_blast_hit_sprot=sp|Q9LF41|UBE4_ARATH Probable ubiquitin conjugation factor E4;best_blast_hit_trembl_plants=tr|A0A0R0EU58|A0A0R0EU58_SOYBN Uncharacterized protein LjG1.1_chr2 PGSB exon 73274162 73275852 . - .	Ubiquitin conjugation factor E4, putative; TAIR: AT5G15400.1 U-box domain-containing protein; Swiss-Prot: sp|Q9LF41|UBE4_ARATH Probable ubiquitin conjugation factor E4; TrEMBL-Plants: tr|A0A0R0EU58|A0A0R0EU58_SOYBN Uncharacterized protein; Found in the gene: LotjaGi2g1v0263500_LC
LotjaGi2g1v0263500_LC.1.nasc012	LotjaGi2g1v0263500_LC	LotjaGi2g1v0263500_LC	LotjaGi2g1v0263500_LC.1.nasc012.p5																						FALSE	0.79013	11013	722	0.38762	5.9597	1	1	coding	LjG1.1_chr2	73274162	73294088	19927	-		GO:0000151, GO:0004842, GO:0006511, GO:0016567, GO:0034450	Ubiquitin conjugation factor E4, putative;interpro_id=IPR019474 (Ubiquitin conjugation factor E4%2C core);gene_ontology_id=GO:0000151, GO:0004842, GO:0006511, GO:0016567, GO:0034450;best_blast_hit_tair=AT5G15400.1 U-box domain-containing protein;best_blast_hit_sprot=sp|Q9LF41|UBE4_ARATH Probable ubiquitin conjugation factor E4;best_blast_hit_trembl_plants=tr|A0A0R0EU58|A0A0R0EU58_SOYBN Uncharacterized protein LjG1.1_chr2 PGSB exon 73274162 73275852 . - .	Ubiquitin conjugation factor E4, putative; TAIR: AT5G15400.1 U-box domain-containing protein; Swiss-Prot: sp|Q9LF41|UBE4_ARATH Probable ubiquitin conjugation factor E4; TrEMBL-Plants: tr|A0A0R0EU58|A0A0R0EU58_SOYBN Uncharacterized protein; Found in the gene: LotjaGi2g1v0263500_LC
LotjaGi2g1v0263500_LC.1.nasc012	LotjaGi2g1v0263500_LC	LotjaGi2g1v0263500_LC	LotjaGi2g1v0263500_LC.1.nasc012.p2																						TRUE	0.99778	11013	722	0.38762	5.9597	1	1	coding	LjG1.1_chr2	73274162	73294088	19927	-		GO:0000151, GO:0004842, GO:0006511, GO:0016567, GO:0034450	Ubiquitin conjugation factor E4, putative;interpro_id=IPR019474 (Ubiquitin conjugation factor E4%2C core);gene_ontology_id=GO:0000151, GO:0004842, GO:0006511, GO:0016567, GO:0034450;best_blast_hit_tair=AT5G15400.1 U-box domain-containing protein;best_blast_hit_sprot=sp|Q9LF41|UBE4_ARATH Probable ubiquitin conjugation factor E4;best_blast_hit_trembl_plants=tr|A0A0R0EU58|A0A0R0EU58_SOYBN Uncharacterized protein LjG1.1_chr2 PGSB exon 73274162 73275852 . - .	Ubiquitin conjugation factor E4, putative; TAIR: AT5G15400.1 U-box domain-containing protein; Swiss-Prot: sp|Q9LF41|UBE4_ARATH Probable ubiquitin conjugation factor E4; TrEMBL-Plants: tr|A0A0R0EU58|A0A0R0EU58_SOYBN Uncharacterized protein; Found in the gene: LotjaGi2g1v0263500_LC
LotjaGi2g1v0263500_LC.1.nasc012	LotjaGi2g1v0263500_LC	LotjaGi2g1v0263500_LC	LotjaGi2g1v0263500_LC.1.nasc012.p9																						TRUE	0.94783	11013	722	0.38762	5.9597	1	1	coding	LjG1.1_chr2	73274162	73294088	19927	-		GO:0000151, GO:0004842, GO:0006511, GO:0016567, GO:0034450	Ubiquitin conjugation factor E4, putative;interpro_id=IPR019474 (Ubiquitin conjugation factor E4%2C core);gene_ontology_id=GO:0000151, GO:0004842, GO:0006511, GO:0016567, GO:0034450;best_blast_hit_tair=AT5G15400.1 U-box domain-containing protein;best_blast_hit_sprot=sp|Q9LF41|UBE4_ARATH Probable ubiquitin conjugation factor E4;best_blast_hit_trembl_plants=tr|A0A0R0EU58|A0A0R0EU58_SOYBN Uncharacterized protein LjG1.1_chr2 PGSB exon 73274162 73275852 . - .	Ubiquitin conjugation factor E4, putative; TAIR: AT5G15400.1 U-box domain-containing protein; Swiss-Prot: sp|Q9LF41|UBE4_ARATH Probable ubiquitin conjugation factor E4; TrEMBL-Plants: tr|A0A0R0EU58|A0A0R0EU58_SOYBN Uncharacterized protein; Found in the gene: LotjaGi2g1v0263500_LC
LotjaGi2g1v0263500_LC.1.nasc012	LotjaGi2g1v0263500_LC	LotjaGi2g1v0263500_LC	LotjaGi2g1v0263500_LC.1.nasc012.p8																						FALSE	0.10616	11013	722	0.38762	5.9597	1	1	coding	LjG1.1_chr2	73274162	73294088	19927	-		GO:0000151, GO:0004842, GO:0006511, GO:0016567, GO:0034450	Ubiquitin conjugation factor E4, putative;interpro_id=IPR019474 (Ubiquitin conjugation factor E4%2C core);gene_ontology_id=GO:0000151, GO:0004842, GO:0006511, GO:0016567, GO:0034450;best_blast_hit_tair=AT5G15400.1 U-box domain-containing protein;best_blast_hit_sprot=sp|Q9LF41|UBE4_ARATH Probable ubiquitin conjugation factor E4;best_blast_hit_trembl_plants=tr|A0A0R0EU58|A0A0R0EU58_SOYBN Uncharacterized protein LjG1.1_chr2 PGSB exon 73274162 73275852 . - .	Ubiquitin conjugation factor E4, putative; TAIR: AT5G15400.1 U-box domain-containing protein; Swiss-Prot: sp|Q9LF41|UBE4_ARATH Probable ubiquitin conjugation factor E4; TrEMBL-Plants: tr|A0A0R0EU58|A0A0R0EU58_SOYBN Uncharacterized protein; Found in the gene: LotjaGi2g1v0263500_LC
LotjaGi2g1v0263500_LC.1.nasc012	LotjaGi2g1v0263500_LC	LotjaGi2g1v0263500_LC	LotjaGi2g1v0263500_LC.1.nasc012.p1																						FALSE	0.84315	11013	722	0.38762	5.9597	1	1	coding	LjG1.1_chr2	73274162	73294088	19927	-		GO:0000151, GO:0004842, GO:0006511, GO:0016567, GO:0034450	Ubiquitin conjugation factor E4, putative;interpro_id=IPR019474 (Ubiquitin conjugation factor E4%2C core);gene_ontology_id=GO:0000151, GO:0004842, GO:0006511, GO:0016567, GO:0034450;best_blast_hit_tair=AT5G15400.1 U-box domain-containing protein;best_blast_hit_sprot=sp|Q9LF41|UBE4_ARATH Probable ubiquitin conjugation factor E4;best_blast_hit_trembl_plants=tr|A0A0R0EU58|A0A0R0EU58_SOYBN Uncharacterized protein LjG1.1_chr2 PGSB exon 73274162 73275852 . - .	Ubiquitin conjugation factor E4, putative; TAIR: AT5G15400.1 U-box domain-containing protein; Swiss-Prot: sp|Q9LF41|UBE4_ARATH Probable ubiquitin conjugation factor E4; TrEMBL-Plants: tr|A0A0R0EU58|A0A0R0EU58_SOYBN Uncharacterized protein; Found in the gene: LotjaGi2g1v0263500_LC
LotjaGi2g1v0263500_LC.1.nasc012	LotjaGi2g1v0263500_LC	LotjaGi2g1v0263500_LC	LotjaGi2g1v0263500_LC.1.nasc012.p3																						TRUE	0.92081	11013	722	0.38762	5.9597	1	1	coding	LjG1.1_chr2	73274162	73294088	19927	-		GO:0000151, GO:0004842, GO:0006511, GO:0016567, GO:0034450	Ubiquitin conjugation factor E4, putative;interpro_id=IPR019474 (Ubiquitin conjugation factor E4%2C core);gene_ontology_id=GO:0000151, GO:0004842, GO:0006511, GO:0016567, GO:0034450;best_blast_hit_tair=AT5G15400.1 U-box domain-containing protein;best_blast_hit_sprot=sp|Q9LF41|UBE4_ARATH Probable ubiquitin conjugation factor E4;best_blast_hit_trembl_plants=tr|A0A0R0EU58|A0A0R0EU58_SOYBN Uncharacterized protein LjG1.1_chr2 PGSB exon 73274162 73275852 . - .	Ubiquitin conjugation factor E4, putative; TAIR: AT5G15400.1 U-box domain-containing protein; Swiss-Prot: sp|Q9LF41|UBE4_ARATH Probable ubiquitin conjugation factor E4; TrEMBL-Plants: tr|A0A0R0EU58|A0A0R0EU58_SOYBN Uncharacterized protein; Found in the gene: LotjaGi2g1v0263500_LC
LotjaGi2g1v0263500_LC.1.nasc012	LotjaGi2g1v0263500_LC	LotjaGi2g1v0263500_LC	LotjaGi2g1v0263500_LC.1.nasc012.p7																						TRUE	0.90862	11013	722	0.38762	5.9597	1	1	coding	LjG1.1_chr2	73274162	73294088	19927	-		GO:0000151, GO:0004842, GO:0006511, GO:0016567, GO:0034450	Ubiquitin conjugation factor E4, putative;interpro_id=IPR019474 (Ubiquitin conjugation factor E4%2C core);gene_ontology_id=GO:0000151, GO:0004842, GO:0006511, GO:0016567, GO:0034450;best_blast_hit_tair=AT5G15400.1 U-box domain-containing protein;best_blast_hit_sprot=sp|Q9LF41|UBE4_ARATH Probable ubiquitin conjugation factor E4;best_blast_hit_trembl_plants=tr|A0A0R0EU58|A0A0R0EU58_SOYBN Uncharacterized protein LjG1.1_chr2 PGSB exon 73274162 73275852 . - .	Ubiquitin conjugation factor E4, putative; TAIR: AT5G15400.1 U-box domain-containing protein; Swiss-Prot: sp|Q9LF41|UBE4_ARATH Probable ubiquitin conjugation factor E4; TrEMBL-Plants: tr|A0A0R0EU58|A0A0R0EU58_SOYBN Uncharacterized protein; Found in the gene: LotjaGi2g1v0263500_LC
LotjaGi2g1v0263500_LC.1.nasc012	LotjaGi2g1v0263500_LC	LotjaGi2g1v0263500_LC	LotjaGi2g1v0263500_LC.1.nasc012.p6																						TRUE	0.99129	11013	722	0.38762	5.9597	1	1	coding	LjG1.1_chr2	73274162	73294088	19927	-		GO:0000151, GO:0004842, GO:0006511, GO:0016567, GO:0034450	Ubiquitin conjugation factor E4, putative;interpro_id=IPR019474 (Ubiquitin conjugation factor E4%2C core);gene_ontology_id=GO:0000151, GO:0004842, GO:0006511, GO:0016567, GO:0034450;best_blast_hit_tair=AT5G15400.1 U-box domain-containing protein;best_blast_hit_sprot=sp|Q9LF41|UBE4_ARATH Probable ubiquitin conjugation factor E4;best_blast_hit_trembl_plants=tr|A0A0R0EU58|A0A0R0EU58_SOYBN Uncharacterized protein LjG1.1_chr2 PGSB exon 73274162 73275852 . - .	Ubiquitin conjugation factor E4, putative; TAIR: AT5G15400.1 U-box domain-containing protein; Swiss-Prot: sp|Q9LF41|UBE4_ARATH Probable ubiquitin conjugation factor E4; TrEMBL-Plants: tr|A0A0R0EU58|A0A0R0EU58_SOYBN Uncharacterized protein; Found in the gene: LotjaGi2g1v0263500_LC
LotjaGi2g1v0263500_LC.1.nasc012	LotjaGi2g1v0263500_LC	LotjaGi2g1v0263500_LC	LotjaGi2g1v0263500_LC.1.nasc012.p4																						TRUE	0.93998	11013	722	0.38762	5.9597	1	1	coding	LjG1.1_chr2	73274162	73294088	19927	-		GO:0000151, GO:0004842, GO:0006511, GO:0016567, GO:0034450	Ubiquitin conjugation factor E4, putative;interpro_id=IPR019474 (Ubiquitin conjugation factor E4%2C core);gene_ontology_id=GO:0000151, GO:0004842, GO:0006511, GO:0016567, GO:0034450;best_blast_hit_tair=AT5G15400.1 U-box domain-containing protein;best_blast_hit_sprot=sp|Q9LF41|UBE4_ARATH Probable ubiquitin conjugation factor E4;best_blast_hit_trembl_plants=tr|A0A0R0EU58|A0A0R0EU58_SOYBN Uncharacterized protein LjG1.1_chr2 PGSB exon 73274162 73275852 . - .	Ubiquitin conjugation factor E4, putative; TAIR: AT5G15400.1 U-box domain-containing protein; Swiss-Prot: sp|Q9LF41|UBE4_ARATH Probable ubiquitin conjugation factor E4; TrEMBL-Plants: tr|A0A0R0EU58|A0A0R0EU58_SOYBN Uncharacterized protein; Found in the gene: LotjaGi2g1v0263500_LC
LotjaGi2g1v0263500_LC.1.nasc013	LotjaGi2g1v0263500_LC	LotjaGi2g1v0263500_LC	LotjaGi2g1v0263500_LC.1.nasc013.p5																						FALSE	0.79013	10035	722	0.39147	5.9597	1	1	coding	LjG1.1_chr2	73274162	73294088	19927	-		GO:0000151, GO:0004842, GO:0006511, GO:0016567, GO:0034450	Ubiquitin conjugation factor E4, putative;interpro_id=IPR019474 (Ubiquitin conjugation factor E4%2C core);gene_ontology_id=GO:0000151, GO:0004842, GO:0006511, GO:0016567, GO:0034450;best_blast_hit_tair=AT5G15400.1 U-box domain-containing protein;best_blast_hit_sprot=sp|Q9LF41|UBE4_ARATH Probable ubiquitin conjugation factor E4;best_blast_hit_trembl_plants=tr|A0A0R0EU58|A0A0R0EU58_SOYBN Uncharacterized protein LjG1.1_chr2 PGSB exon 73274162 73275852 . - .	Ubiquitin conjugation factor E4, putative; TAIR: AT5G15400.1 U-box domain-containing protein; Swiss-Prot: sp|Q9LF41|UBE4_ARATH Probable ubiquitin conjugation factor E4; TrEMBL-Plants: tr|A0A0R0EU58|A0A0R0EU58_SOYBN Uncharacterized protein; Found in the gene: LotjaGi2g1v0263500_LC
LotjaGi2g1v0263500_LC.1.nasc013	LotjaGi2g1v0263500_LC	LotjaGi2g1v0263500_LC	LotjaGi2g1v0263500_LC.1.nasc013.p7																						TRUE	0.90862	10035	722	0.39147	5.9597	1	1	coding	LjG1.1_chr2	73274162	73294088	19927	-		GO:0000151, GO:0004842, GO:0006511, GO:0016567, GO:0034450	Ubiquitin conjugation factor E4, putative;interpro_id=IPR019474 (Ubiquitin conjugation factor E4%2C core);gene_ontology_id=GO:0000151, GO:0004842, GO:0006511, GO:0016567, GO:0034450;best_blast_hit_tair=AT5G15400.1 U-box domain-containing protein;best_blast_hit_sprot=sp|Q9LF41|UBE4_ARATH Probable ubiquitin conjugation factor E4;best_blast_hit_trembl_plants=tr|A0A0R0EU58|A0A0R0EU58_SOYBN Uncharacterized protein LjG1.1_chr2 PGSB exon 73274162 73275852 . - .	Ubiquitin conjugation factor E4, putative; TAIR: AT5G15400.1 U-box domain-containing protein; Swiss-Prot: sp|Q9LF41|UBE4_ARATH Probable ubiquitin conjugation factor E4; TrEMBL-Plants: tr|A0A0R0EU58|A0A0R0EU58_SOYBN Uncharacterized protein; Found in the gene: LotjaGi2g1v0263500_LC
LotjaGi2g1v0263500_LC.1.nasc013	LotjaGi2g1v0263500_LC	LotjaGi2g1v0263500_LC	LotjaGi2g1v0263500_LC.1.nasc013.p2																						TRUE	0.99778	10035	722	0.39147	5.9597	1	1	coding	LjG1.1_chr2	73274162	73294088	19927	-		GO:0000151, GO:0004842, GO:0006511, GO:0016567, GO:0034450	Ubiquitin conjugation factor E4, putative;interpro_id=IPR019474 (Ubiquitin conjugation factor E4%2C core);gene_ontology_id=GO:0000151, GO:0004842, GO:0006511, GO:0016567, GO:0034450;best_blast_hit_tair=AT5G15400.1 U-box domain-containing protein;best_blast_hit_sprot=sp|Q9LF41|UBE4_ARATH Probable ubiquitin conjugation factor E4;best_blast_hit_trembl_plants=tr|A0A0R0EU58|A0A0R0EU58_SOYBN Uncharacterized protein LjG1.1_chr2 PGSB exon 73274162 73275852 . - .	Ubiquitin conjugation factor E4, putative; TAIR: AT5G15400.1 U-box domain-containing protein; Swiss-Prot: sp|Q9LF41|UBE4_ARATH Probable ubiquitin conjugation factor E4; TrEMBL-Plants: tr|A0A0R0EU58|A0A0R0EU58_SOYBN Uncharacterized protein; Found in the gene: LotjaGi2g1v0263500_LC
LotjaGi2g1v0263500_LC.1.nasc013	LotjaGi2g1v0263500_LC	LotjaGi2g1v0263500_LC	LotjaGi2g1v0263500_LC.1.nasc013.p8																						FALSE	0.10616	10035	722	0.39147	5.9597	1	1	coding	LjG1.1_chr2	73274162	73294088	19927	-		GO:0000151, GO:0004842, GO:0006511, GO:0016567, GO:0034450	Ubiquitin conjugation factor E4, putative;interpro_id=IPR019474 (Ubiquitin conjugation factor E4%2C core);gene_ontology_id=GO:0000151, GO:0004842, GO:0006511, GO:0016567, GO:0034450;best_blast_hit_tair=AT5G15400.1 U-box domain-containing protein;best_blast_hit_sprot=sp|Q9LF41|UBE4_ARATH Probable ubiquitin conjugation factor E4;best_blast_hit_trembl_plants=tr|A0A0R0EU58|A0A0R0EU58_SOYBN Uncharacterized protein LjG1.1_chr2 PGSB exon 73274162 73275852 . - .	Ubiquitin conjugation factor E4, putative; TAIR: AT5G15400.1 U-box domain-containing protein; Swiss-Prot: sp|Q9LF41|UBE4_ARATH Probable ubiquitin conjugation factor E4; TrEMBL-Plants: tr|A0A0R0EU58|A0A0R0EU58_SOYBN Uncharacterized protein; Found in the gene: LotjaGi2g1v0263500_LC
LotjaGi2g1v0263500_LC.1.nasc013	LotjaGi2g1v0263500_LC	LotjaGi2g1v0263500_LC	LotjaGi2g1v0263500_LC.1.nasc013.p1																						FALSE	0.84315	10035	722	0.39147	5.9597	1	1	coding	LjG1.1_chr2	73274162	73294088	19927	-		GO:0000151, GO:0004842, GO:0006511, GO:0016567, GO:0034450	Ubiquitin conjugation factor E4, putative;interpro_id=IPR019474 (Ubiquitin conjugation factor E4%2C core);gene_ontology_id=GO:0000151, GO:0004842, GO:0006511, GO:0016567, GO:0034450;best_blast_hit_tair=AT5G15400.1 U-box domain-containing protein;best_blast_hit_sprot=sp|Q9LF41|UBE4_ARATH Probable ubiquitin conjugation factor E4;best_blast_hit_trembl_plants=tr|A0A0R0EU58|A0A0R0EU58_SOYBN Uncharacterized protein LjG1.1_chr2 PGSB exon 73274162 73275852 . - .	Ubiquitin conjugation factor E4, putative; TAIR: AT5G15400.1 U-box domain-containing protein; Swiss-Prot: sp|Q9LF41|UBE4_ARATH Probable ubiquitin conjugation factor E4; TrEMBL-Plants: tr|A0A0R0EU58|A0A0R0EU58_SOYBN Uncharacterized protein; Found in the gene: LotjaGi2g1v0263500_LC
LotjaGi2g1v0263500_LC.1.nasc013	LotjaGi2g1v0263500_LC	LotjaGi2g1v0263500_LC	LotjaGi2g1v0263500_LC.1.nasc013.p3																						TRUE	0.92081	10035	722	0.39147	5.9597	1	1	coding	LjG1.1_chr2	73274162	73294088	19927	-		GO:0000151, GO:0004842, GO:0006511, GO:0016567, GO:0034450	Ubiquitin conjugation factor E4, putative;interpro_id=IPR019474 (Ubiquitin conjugation factor E4%2C core);gene_ontology_id=GO:0000151, GO:0004842, GO:0006511, GO:0016567, GO:0034450;best_blast_hit_tair=AT5G15400.1 U-box domain-containing protein;best_blast_hit_sprot=sp|Q9LF41|UBE4_ARATH Probable ubiquitin conjugation factor E4;best_blast_hit_trembl_plants=tr|A0A0R0EU58|A0A0R0EU58_SOYBN Uncharacterized protein LjG1.1_chr2 PGSB exon 73274162 73275852 . - .	Ubiquitin conjugation factor E4, putative; TAIR: AT5G15400.1 U-box domain-containing protein; Swiss-Prot: sp|Q9LF41|UBE4_ARATH Probable ubiquitin conjugation factor E4; TrEMBL-Plants: tr|A0A0R0EU58|A0A0R0EU58_SOYBN Uncharacterized protein; Found in the gene: LotjaGi2g1v0263500_LC
LotjaGi2g1v0263500_LC.1.nasc013	LotjaGi2g1v0263500_LC	LotjaGi2g1v0263500_LC	LotjaGi2g1v0263500_LC.1.nasc013.p6																						TRUE	0.99129	10035	722	0.39147	5.9597	1	1	coding	LjG1.1_chr2	73274162	73294088	19927	-		GO:0000151, GO:0004842, GO:0006511, GO:0016567, GO:0034450	Ubiquitin conjugation factor E4, putative;interpro_id=IPR019474 (Ubiquitin conjugation factor E4%2C core);gene_ontology_id=GO:0000151, GO:0004842, GO:0006511, GO:0016567, GO:0034450;best_blast_hit_tair=AT5G15400.1 U-box domain-containing protein;best_blast_hit_sprot=sp|Q9LF41|UBE4_ARATH Probable ubiquitin conjugation factor E4;best_blast_hit_trembl_plants=tr|A0A0R0EU58|A0A0R0EU58_SOYBN Uncharacterized protein LjG1.1_chr2 PGSB exon 73274162 73275852 . - .	Ubiquitin conjugation factor E4, putative; TAIR: AT5G15400.1 U-box domain-containing protein; Swiss-Prot: sp|Q9LF41|UBE4_ARATH Probable ubiquitin conjugation factor E4; TrEMBL-Plants: tr|A0A0R0EU58|A0A0R0EU58_SOYBN Uncharacterized protein; Found in the gene: LotjaGi2g1v0263500_LC
LotjaGi2g1v0263500_LC.1.nasc013	LotjaGi2g1v0263500_LC	LotjaGi2g1v0263500_LC	LotjaGi2g1v0263500_LC.1.nasc013.p4																						TRUE	0.93998	10035	722	0.39147	5.9597	1	1	coding	LjG1.1_chr2	73274162	73294088	19927	-		GO:0000151, GO:0004842, GO:0006511, GO:0016567, GO:0034450	Ubiquitin conjugation factor E4, putative;interpro_id=IPR019474 (Ubiquitin conjugation factor E4%2C core);gene_ontology_id=GO:0000151, GO:0004842, GO:0006511, GO:0016567, GO:0034450;best_blast_hit_tair=AT5G15400.1 U-box domain-containing protein;best_blast_hit_sprot=sp|Q9LF41|UBE4_ARATH Probable ubiquitin conjugation factor E4;best_blast_hit_trembl_plants=tr|A0A0R0EU58|A0A0R0EU58_SOYBN Uncharacterized protein LjG1.1_chr2 PGSB exon 73274162 73275852 . - .	Ubiquitin conjugation factor E4, putative; TAIR: AT5G15400.1 U-box domain-containing protein; Swiss-Prot: sp|Q9LF41|UBE4_ARATH Probable ubiquitin conjugation factor E4; TrEMBL-Plants: tr|A0A0R0EU58|A0A0R0EU58_SOYBN Uncharacterized protein; Found in the gene: LotjaGi2g1v0263500_LC
LotjaGi2g1v0263500_LC.1.nasc014	LotjaGi2g1v0263500_LC	LotjaGi2g1v0263500_LC	LotjaGi2g1v0263500_LC.1.nasc014.p5																						FALSE	0.79013	12217	722	0.37513	5.9597	1	1	coding	LjG1.1_chr2	73274162	73294088	19927	-		GO:0000151, GO:0004842, GO:0006511, GO:0016567, GO:0034450	Ubiquitin conjugation factor E4, putative;interpro_id=IPR019474 (Ubiquitin conjugation factor E4%2C core);gene_ontology_id=GO:0000151, GO:0004842, GO:0006511, GO:0016567, GO:0034450;best_blast_hit_tair=AT5G15400.1 U-box domain-containing protein;best_blast_hit_sprot=sp|Q9LF41|UBE4_ARATH Probable ubiquitin conjugation factor E4;best_blast_hit_trembl_plants=tr|A0A0R0EU58|A0A0R0EU58_SOYBN Uncharacterized protein LjG1.1_chr2 PGSB exon 73274162 73275852 . - .	Ubiquitin conjugation factor E4, putative; TAIR: AT5G15400.1 U-box domain-containing protein; Swiss-Prot: sp|Q9LF41|UBE4_ARATH Probable ubiquitin conjugation factor E4; TrEMBL-Plants: tr|A0A0R0EU58|A0A0R0EU58_SOYBN Uncharacterized protein; Found in the gene: LotjaGi2g1v0263500_LC
LotjaGi2g1v0263500_LC.1.nasc014	LotjaGi2g1v0263500_LC	LotjaGi2g1v0263500_LC	LotjaGi2g1v0263500_LC.1.nasc014.p3																						TRUE	0.92081	12217	722	0.37513	5.9597	1	1	coding	LjG1.1_chr2	73274162	73294088	19927	-		GO:0000151, GO:0004842, GO:0006511, GO:0016567, GO:0034450	Ubiquitin conjugation factor E4, putative;interpro_id=IPR019474 (Ubiquitin conjugation factor E4%2C core);gene_ontology_id=GO:0000151, GO:0004842, GO:0006511, GO:0016567, GO:0034450;best_blast_hit_tair=AT5G15400.1 U-box domain-containing protein;best_blast_hit_sprot=sp|Q9LF41|UBE4_ARATH Probable ubiquitin conjugation factor E4;best_blast_hit_trembl_plants=tr|A0A0R0EU58|A0A0R0EU58_SOYBN Uncharacterized protein LjG1.1_chr2 PGSB exon 73274162 73275852 . - .	Ubiquitin conjugation factor E4, putative; TAIR: AT5G15400.1 U-box domain-containing protein; Swiss-Prot: sp|Q9LF41|UBE4_ARATH Probable ubiquitin conjugation factor E4; TrEMBL-Plants: tr|A0A0R0EU58|A0A0R0EU58_SOYBN Uncharacterized protein; Found in the gene: LotjaGi2g1v0263500_LC
LotjaGi2g1v0263500_LC.1.nasc014	LotjaGi2g1v0263500_LC	LotjaGi2g1v0263500_LC	LotjaGi2g1v0263500_LC.1.nasc014.p4																						TRUE	0.93998	12217	722	0.37513	5.9597	1	1	coding	LjG1.1_chr2	73274162	73294088	19927	-		GO:0000151, GO:0004842, GO:0006511, GO:0016567, GO:0034450	Ubiquitin conjugation factor E4, putative;interpro_id=IPR019474 (Ubiquitin conjugation factor E4%2C core);gene_ontology_id=GO:0000151, GO:0004842, GO:0006511, GO:0016567, GO:0034450;best_blast_hit_tair=AT5G15400.1 U-box domain-containing protein;best_blast_hit_sprot=sp|Q9LF41|UBE4_ARATH Probable ubiquitin conjugation factor E4;best_blast_hit_trembl_plants=tr|A0A0R0EU58|A0A0R0EU58_SOYBN Uncharacterized protein LjG1.1_chr2 PGSB exon 73274162 73275852 . - .	Ubiquitin conjugation factor E4, putative; TAIR: AT5G15400.1 U-box domain-containing protein; Swiss-Prot: sp|Q9LF41|UBE4_ARATH Probable ubiquitin conjugation factor E4; TrEMBL-Plants: tr|A0A0R0EU58|A0A0R0EU58_SOYBN Uncharacterized protein; Found in the gene: LotjaGi2g1v0263500_LC
LotjaGi2g1v0263500_LC.1.nasc014	LotjaGi2g1v0263500_LC	LotjaGi2g1v0263500_LC	LotjaGi2g1v0263500_LC.1.nasc014.p6																						TRUE	0.99129	12217	722	0.37513	5.9597	1	1	coding	LjG1.1_chr2	73274162	73294088	19927	-		GO:0000151, GO:0004842, GO:0006511, GO:0016567, GO:0034450	Ubiquitin conjugation factor E4, putative;interpro_id=IPR019474 (Ubiquitin conjugation factor E4%2C core);gene_ontology_id=GO:0000151, GO:0004842, GO:0006511, GO:0016567, GO:0034450;best_blast_hit_tair=AT5G15400.1 U-box domain-containing protein;best_blast_hit_sprot=sp|Q9LF41|UBE4_ARATH Probable ubiquitin conjugation factor E4;best_blast_hit_trembl_plants=tr|A0A0R0EU58|A0A0R0EU58_SOYBN Uncharacterized protein LjG1.1_chr2 PGSB exon 73274162 73275852 . - .	Ubiquitin conjugation factor E4, putative; TAIR: AT5G15400.1 U-box domain-containing protein; Swiss-Prot: sp|Q9LF41|UBE4_ARATH Probable ubiquitin conjugation factor E4; TrEMBL-Plants: tr|A0A0R0EU58|A0A0R0EU58_SOYBN Uncharacterized protein; Found in the gene: LotjaGi2g1v0263500_LC
LotjaGi2g1v0263500_LC.1.nasc014	LotjaGi2g1v0263500_LC	LotjaGi2g1v0263500_LC	LotjaGi2g1v0263500_LC.1.nasc014.p1																						FALSE	0.84315	12217	722	0.37513	5.9597	1	1	coding	LjG1.1_chr2	73274162	73294088	19927	-		GO:0000151, GO:0004842, GO:0006511, GO:0016567, GO:0034450	Ubiquitin conjugation factor E4, putative;interpro_id=IPR019474 (Ubiquitin conjugation factor E4%2C core);gene_ontology_id=GO:0000151, GO:0004842, GO:0006511, GO:0016567, GO:0034450;best_blast_hit_tair=AT5G15400.1 U-box domain-containing protein;best_blast_hit_sprot=sp|Q9LF41|UBE4_ARATH Probable ubiquitin conjugation factor E4;best_blast_hit_trembl_plants=tr|A0A0R0EU58|A0A0R0EU58_SOYBN Uncharacterized protein LjG1.1_chr2 PGSB exon 73274162 73275852 . - .	Ubiquitin conjugation factor E4, putative; TAIR: AT5G15400.1 U-box domain-containing protein; Swiss-Prot: sp|Q9LF41|UBE4_ARATH Probable ubiquitin conjugation factor E4; TrEMBL-Plants: tr|A0A0R0EU58|A0A0R0EU58_SOYBN Uncharacterized protein; Found in the gene: LotjaGi2g1v0263500_LC
LotjaGi2g1v0263500_LC.1.nasc014	LotjaGi2g1v0263500_LC	LotjaGi2g1v0263500_LC	LotjaGi2g1v0263500_LC.1.nasc014.p9																						TRUE	0.99315	12217	722	0.37513	5.9597	1	1	coding	LjG1.1_chr2	73274162	73294088	19927	-		GO:0000151, GO:0004842, GO:0006511, GO:0016567, GO:0034450	Ubiquitin conjugation factor E4, putative;interpro_id=IPR019474 (Ubiquitin conjugation factor E4%2C core);gene_ontology_id=GO:0000151, GO:0004842, GO:0006511, GO:0016567, GO:0034450;best_blast_hit_tair=AT5G15400.1 U-box domain-containing protein;best_blast_hit_sprot=sp|Q9LF41|UBE4_ARATH Probable ubiquitin conjugation factor E4;best_blast_hit_trembl_plants=tr|A0A0R0EU58|A0A0R0EU58_SOYBN Uncharacterized protein LjG1.1_chr2 PGSB exon 73274162 73275852 . - .	Ubiquitin conjugation factor E4, putative; TAIR: AT5G15400.1 U-box domain-containing protein; Swiss-Prot: sp|Q9LF41|UBE4_ARATH Probable ubiquitin conjugation factor E4; TrEMBL-Plants: tr|A0A0R0EU58|A0A0R0EU58_SOYBN Uncharacterized protein; Found in the gene: LotjaGi2g1v0263500_LC
LotjaGi2g1v0263500_LC.1.nasc014	LotjaGi2g1v0263500_LC	LotjaGi2g1v0263500_LC	LotjaGi2g1v0263500_LC.1.nasc014.p2																						TRUE	0.99778	12217	722	0.37513	5.9597	1	1	coding	LjG1.1_chr2	73274162	73294088	19927	-		GO:0000151, GO:0004842, GO:0006511, GO:0016567, GO:0034450	Ubiquitin conjugation factor E4, putative;interpro_id=IPR019474 (Ubiquitin conjugation factor E4%2C core);gene_ontology_id=GO:0000151, GO:0004842, GO:0006511, GO:0016567, GO:0034450;best_blast_hit_tair=AT5G15400.1 U-box domain-containing protein;best_blast_hit_sprot=sp|Q9LF41|UBE4_ARATH Probable ubiquitin conjugation factor E4;best_blast_hit_trembl_plants=tr|A0A0R0EU58|A0A0R0EU58_SOYBN Uncharacterized protein LjG1.1_chr2 PGSB exon 73274162 73275852 . - .	Ubiquitin conjugation factor E4, putative; TAIR: AT5G15400.1 U-box domain-containing protein; Swiss-Prot: sp|Q9LF41|UBE4_ARATH Probable ubiquitin conjugation factor E4; TrEMBL-Plants: tr|A0A0R0EU58|A0A0R0EU58_SOYBN Uncharacterized protein; Found in the gene: LotjaGi2g1v0263500_LC
LotjaGi2g1v0263500_LC.1.nasc014	LotjaGi2g1v0263500_LC	LotjaGi2g1v0263500_LC	LotjaGi2g1v0263500_LC.1.nasc014.p7																						TRUE	0.90862	12217	722	0.37513	5.9597	1	1	coding	LjG1.1_chr2	73274162	73294088	19927	-		GO:0000151, GO:0004842, GO:0006511, GO:0016567, GO:0034450	Ubiquitin conjugation factor E4, putative;interpro_id=IPR019474 (Ubiquitin conjugation factor E4%2C core);gene_ontology_id=GO:0000151, GO:0004842, GO:0006511, GO:0016567, GO:0034450;best_blast_hit_tair=AT5G15400.1 U-box domain-containing protein;best_blast_hit_sprot=sp|Q9LF41|UBE4_ARATH Probable ubiquitin conjugation factor E4;best_blast_hit_trembl_plants=tr|A0A0R0EU58|A0A0R0EU58_SOYBN Uncharacterized protein LjG1.1_chr2 PGSB exon 73274162 73275852 . - .	Ubiquitin conjugation factor E4, putative; TAIR: AT5G15400.1 U-box domain-containing protein; Swiss-Prot: sp|Q9LF41|UBE4_ARATH Probable ubiquitin conjugation factor E4; TrEMBL-Plants: tr|A0A0R0EU58|A0A0R0EU58_SOYBN Uncharacterized protein; Found in the gene: LotjaGi2g1v0263500_LC
LotjaGi2g1v0263500_LC.1.nasc014	LotjaGi2g1v0263500_LC	LotjaGi2g1v0263500_LC	LotjaGi2g1v0263500_LC.1.nasc014.p8																						FALSE	0.10616	12217	722	0.37513	5.9597	1	1	coding	LjG1.1_chr2	73274162	73294088	19927	-		GO:0000151, GO:0004842, GO:0006511, GO:0016567, GO:0034450	Ubiquitin conjugation factor E4, putative;interpro_id=IPR019474 (Ubiquitin conjugation factor E4%2C core);gene_ontology_id=GO:0000151, GO:0004842, GO:0006511, GO:0016567, GO:0034450;best_blast_hit_tair=AT5G15400.1 U-box domain-containing protein;best_blast_hit_sprot=sp|Q9LF41|UBE4_ARATH Probable ubiquitin conjugation factor E4;best_blast_hit_trembl_plants=tr|A0A0R0EU58|A0A0R0EU58_SOYBN Uncharacterized protein LjG1.1_chr2 PGSB exon 73274162 73275852 . - .	Ubiquitin conjugation factor E4, putative; TAIR: AT5G15400.1 U-box domain-containing protein; Swiss-Prot: sp|Q9LF41|UBE4_ARATH Probable ubiquitin conjugation factor E4; TrEMBL-Plants: tr|A0A0R0EU58|A0A0R0EU58_SOYBN Uncharacterized protein; Found in the gene: LotjaGi2g1v0263500_LC
LotjaGi2g1v0263500_LC.1.nasc015	LotjaGi2g1v0263500_LC	LotjaGi2g1v0263500_LC	LotjaGi2g1v0263500_LC.1.nasc015.p4																						TRUE	0.93998	12183	722	0.37513	5.9597	1	1	coding	LjG1.1_chr2	73274162	73294088	19927	-		GO:0000151, GO:0004842, GO:0006511, GO:0016567, GO:0034450	Ubiquitin conjugation factor E4, putative;interpro_id=IPR019474 (Ubiquitin conjugation factor E4%2C core);gene_ontology_id=GO:0000151, GO:0004842, GO:0006511, GO:0016567, GO:0034450;best_blast_hit_tair=AT5G15400.1 U-box domain-containing protein;best_blast_hit_sprot=sp|Q9LF41|UBE4_ARATH Probable ubiquitin conjugation factor E4;best_blast_hit_trembl_plants=tr|A0A0R0EU58|A0A0R0EU58_SOYBN Uncharacterized protein LjG1.1_chr2 PGSB exon 73274162 73275852 . - .	Ubiquitin conjugation factor E4, putative; TAIR: AT5G15400.1 U-box domain-containing protein; Swiss-Prot: sp|Q9LF41|UBE4_ARATH Probable ubiquitin conjugation factor E4; TrEMBL-Plants: tr|A0A0R0EU58|A0A0R0EU58_SOYBN Uncharacterized protein; Found in the gene: LotjaGi2g1v0263500_LC
LotjaGi2g1v0263500_LC.1.nasc015	LotjaGi2g1v0263500_LC	LotjaGi2g1v0263500_LC	LotjaGi2g1v0263500_LC.1.nasc015.p6																						TRUE	0.99129	12183	722	0.37513	5.9597	1	1	coding	LjG1.1_chr2	73274162	73294088	19927	-		GO:0000151, GO:0004842, GO:0006511, GO:0016567, GO:0034450	Ubiquitin conjugation factor E4, putative;interpro_id=IPR019474 (Ubiquitin conjugation factor E4%2C core);gene_ontology_id=GO:0000151, GO:0004842, GO:0006511, GO:0016567, GO:0034450;best_blast_hit_tair=AT5G15400.1 U-box domain-containing protein;best_blast_hit_sprot=sp|Q9LF41|UBE4_ARATH Probable ubiquitin conjugation factor E4;best_blast_hit_trembl_plants=tr|A0A0R0EU58|A0A0R0EU58_SOYBN Uncharacterized protein LjG1.1_chr2 PGSB exon 73274162 73275852 . - .	Ubiquitin conjugation factor E4, putative; TAIR: AT5G15400.1 U-box domain-containing protein; Swiss-Prot: sp|Q9LF41|UBE4_ARATH Probable ubiquitin conjugation factor E4; TrEMBL-Plants: tr|A0A0R0EU58|A0A0R0EU58_SOYBN Uncharacterized protein; Found in the gene: LotjaGi2g1v0263500_LC
LotjaGi2g1v0263500_LC.1.nasc015	LotjaGi2g1v0263500_LC	LotjaGi2g1v0263500_LC	LotjaGi2g1v0263500_LC.1.nasc015.p1																						FALSE	0.84315	12183	722	0.37513	5.9597	1	1	coding	LjG1.1_chr2	73274162	73294088	19927	-		GO:0000151, GO:0004842, GO:0006511, GO:0016567, GO:0034450	Ubiquitin conjugation factor E4, putative;interpro_id=IPR019474 (Ubiquitin conjugation factor E4%2C core);gene_ontology_id=GO:0000151, GO:0004842, GO:0006511, GO:0016567, GO:0034450;best_blast_hit_tair=AT5G15400.1 U-box domain-containing protein;best_blast_hit_sprot=sp|Q9LF41|UBE4_ARATH Probable ubiquitin conjugation factor E4;best_blast_hit_trembl_plants=tr|A0A0R0EU58|A0A0R0EU58_SOYBN Uncharacterized protein LjG1.1_chr2 PGSB exon 73274162 73275852 . - .	Ubiquitin conjugation factor E4, putative; TAIR: AT5G15400.1 U-box domain-containing protein; Swiss-Prot: sp|Q9LF41|UBE4_ARATH Probable ubiquitin conjugation factor E4; TrEMBL-Plants: tr|A0A0R0EU58|A0A0R0EU58_SOYBN Uncharacterized protein; Found in the gene: LotjaGi2g1v0263500_LC
LotjaGi2g1v0263500_LC.1.nasc015	LotjaGi2g1v0263500_LC	LotjaGi2g1v0263500_LC	LotjaGi2g1v0263500_LC.1.nasc015.p8																						FALSE	0.10616	12183	722	0.37513	5.9597	1	1	coding	LjG1.1_chr2	73274162	73294088	19927	-		GO:0000151, GO:0004842, GO:0006511, GO:0016567, GO:0034450	Ubiquitin conjugation factor E4, putative;interpro_id=IPR019474 (Ubiquitin conjugation factor E4%2C core);gene_ontology_id=GO:0000151, GO:0004842, GO:0006511, GO:0016567, GO:0034450;best_blast_hit_tair=AT5G15400.1 U-box domain-containing protein;best_blast_hit_sprot=sp|Q9LF41|UBE4_ARATH Probable ubiquitin conjugation factor E4;best_blast_hit_trembl_plants=tr|A0A0R0EU58|A0A0R0EU58_SOYBN Uncharacterized protein LjG1.1_chr2 PGSB exon 73274162 73275852 . - .	Ubiquitin conjugation factor E4, putative; TAIR: AT5G15400.1 U-box domain-containing protein; Swiss-Prot: sp|Q9LF41|UBE4_ARATH Probable ubiquitin conjugation factor E4; TrEMBL-Plants: tr|A0A0R0EU58|A0A0R0EU58_SOYBN Uncharacterized protein; Found in the gene: LotjaGi2g1v0263500_LC
LotjaGi2g1v0263500_LC.1.nasc015	LotjaGi2g1v0263500_LC	LotjaGi2g1v0263500_LC	LotjaGi2g1v0263500_LC.1.nasc015.p2																						TRUE	0.99778	12183	722	0.37513	5.9597	1	1	coding	LjG1.1_chr2	73274162	73294088	19927	-		GO:0000151, GO:0004842, GO:0006511, GO:0016567, GO:0034450	Ubiquitin conjugation factor E4, putative;interpro_id=IPR019474 (Ubiquitin conjugation factor E4%2C core);gene_ontology_id=GO:0000151, GO:0004842, GO:0006511, GO:0016567, GO:0034450;best_blast_hit_tair=AT5G15400.1 U-box domain-containing protein;best_blast_hit_sprot=sp|Q9LF41|UBE4_ARATH Probable ubiquitin conjugation factor E4;best_blast_hit_trembl_plants=tr|A0A0R0EU58|A0A0R0EU58_SOYBN Uncharacterized protein LjG1.1_chr2 PGSB exon 73274162 73275852 . - .	Ubiquitin conjugation factor E4, putative; TAIR: AT5G15400.1 U-box domain-containing protein; Swiss-Prot: sp|Q9LF41|UBE4_ARATH Probable ubiquitin conjugation factor E4; TrEMBL-Plants: tr|A0A0R0EU58|A0A0R0EU58_SOYBN Uncharacterized protein; Found in the gene: LotjaGi2g1v0263500_LC
LotjaGi2g1v0263500_LC.1.nasc015	LotjaGi2g1v0263500_LC	LotjaGi2g1v0263500_LC	LotjaGi2g1v0263500_LC.1.nasc015.p9																						TRUE	0.99315	12183	722	0.37513	5.9597	1	1	coding	LjG1.1_chr2	73274162	73294088	19927	-		GO:0000151, GO:0004842, GO:0006511, GO:0016567, GO:0034450	Ubiquitin conjugation factor E4, putative;interpro_id=IPR019474 (Ubiquitin conjugation factor E4%2C core);gene_ontology_id=GO:0000151, GO:0004842, GO:0006511, GO:0016567, GO:0034450;best_blast_hit_tair=AT5G15400.1 U-box domain-containing protein;best_blast_hit_sprot=sp|Q9LF41|UBE4_ARATH Probable ubiquitin conjugation factor E4;best_blast_hit_trembl_plants=tr|A0A0R0EU58|A0A0R0EU58_SOYBN Uncharacterized protein LjG1.1_chr2 PGSB exon 73274162 73275852 . - .	Ubiquitin conjugation factor E4, putative; TAIR: AT5G15400.1 U-box domain-containing protein; Swiss-Prot: sp|Q9LF41|UBE4_ARATH Probable ubiquitin conjugation factor E4; TrEMBL-Plants: tr|A0A0R0EU58|A0A0R0EU58_SOYBN Uncharacterized protein; Found in the gene: LotjaGi2g1v0263500_LC
LotjaGi2g1v0263500_LC.1.nasc015	LotjaGi2g1v0263500_LC	LotjaGi2g1v0263500_LC	LotjaGi2g1v0263500_LC.1.nasc015.p3																						TRUE	0.92081	12183	722	0.37513	5.9597	1	1	coding	LjG1.1_chr2	73274162	73294088	19927	-		GO:0000151, GO:0004842, GO:0006511, GO:0016567, GO:0034450	Ubiquitin conjugation factor E4, putative;interpro_id=IPR019474 (Ubiquitin conjugation factor E4%2C core);gene_ontology_id=GO:0000151, GO:0004842, GO:0006511, GO:0016567, GO:0034450;best_blast_hit_tair=AT5G15400.1 U-box domain-containing protein;best_blast_hit_sprot=sp|Q9LF41|UBE4_ARATH Probable ubiquitin conjugation factor E4;best_blast_hit_trembl_plants=tr|A0A0R0EU58|A0A0R0EU58_SOYBN Uncharacterized protein LjG1.1_chr2 PGSB exon 73274162 73275852 . - .	Ubiquitin conjugation factor E4, putative; TAIR: AT5G15400.1 U-box domain-containing protein; Swiss-Prot: sp|Q9LF41|UBE4_ARATH Probable ubiquitin conjugation factor E4; TrEMBL-Plants: tr|A0A0R0EU58|A0A0R0EU58_SOYBN Uncharacterized protein; Found in the gene: LotjaGi2g1v0263500_LC
LotjaGi2g1v0263500_LC.1.nasc015	LotjaGi2g1v0263500_LC	LotjaGi2g1v0263500_LC	LotjaGi2g1v0263500_LC.1.nasc015.p7																						TRUE	0.90862	12183	722	0.37513	5.9597	1	1	coding	LjG1.1_chr2	73274162	73294088	19927	-		GO:0000151, GO:0004842, GO:0006511, GO:0016567, GO:0034450	Ubiquitin conjugation factor E4, putative;interpro_id=IPR019474 (Ubiquitin conjugation factor E4%2C core);gene_ontology_id=GO:0000151, GO:0004842, GO:0006511, GO:0016567, GO:0034450;best_blast_hit_tair=AT5G15400.1 U-box domain-containing protein;best_blast_hit_sprot=sp|Q9LF41|UBE4_ARATH Probable ubiquitin conjugation factor E4;best_blast_hit_trembl_plants=tr|A0A0R0EU58|A0A0R0EU58_SOYBN Uncharacterized protein LjG1.1_chr2 PGSB exon 73274162 73275852 . - .	Ubiquitin conjugation factor E4, putative; TAIR: AT5G15400.1 U-box domain-containing protein; Swiss-Prot: sp|Q9LF41|UBE4_ARATH Probable ubiquitin conjugation factor E4; TrEMBL-Plants: tr|A0A0R0EU58|A0A0R0EU58_SOYBN Uncharacterized protein; Found in the gene: LotjaGi2g1v0263500_LC
LotjaGi2g1v0263500_LC.1.nasc015	LotjaGi2g1v0263500_LC	LotjaGi2g1v0263500_LC	LotjaGi2g1v0263500_LC.1.nasc015.p5																						FALSE	0.79013	12183	722	0.37513	5.9597	1	1	coding	LjG1.1_chr2	73274162	73294088	19927	-		GO:0000151, GO:0004842, GO:0006511, GO:0016567, GO:0034450	Ubiquitin conjugation factor E4, putative;interpro_id=IPR019474 (Ubiquitin conjugation factor E4%2C core);gene_ontology_id=GO:0000151, GO:0004842, GO:0006511, GO:0016567, GO:0034450;best_blast_hit_tair=AT5G15400.1 U-box domain-containing protein;best_blast_hit_sprot=sp|Q9LF41|UBE4_ARATH Probable ubiquitin conjugation factor E4;best_blast_hit_trembl_plants=tr|A0A0R0EU58|A0A0R0EU58_SOYBN Uncharacterized protein LjG1.1_chr2 PGSB exon 73274162 73275852 . - .	Ubiquitin conjugation factor E4, putative; TAIR: AT5G15400.1 U-box domain-containing protein; Swiss-Prot: sp|Q9LF41|UBE4_ARATH Probable ubiquitin conjugation factor E4; TrEMBL-Plants: tr|A0A0R0EU58|A0A0R0EU58_SOYBN Uncharacterized protein; Found in the gene: LotjaGi2g1v0263500_LC
LotjaGi2g1v0263500_LC.1.nasc016	LotjaGi2g1v0263500_LC	LotjaGi2g1v0263500_LC	LotjaGi2g1v0263500_LC.1.nasc016.p3																						TRUE	0.92081	12165	722	0.37513	5.9597	1	1	coding	LjG1.1_chr2	73274162	73294088	19927	-		GO:0000151, GO:0004842, GO:0006511, GO:0016567, GO:0034450	Ubiquitin conjugation factor E4, putative;interpro_id=IPR019474 (Ubiquitin conjugation factor E4%2C core);gene_ontology_id=GO:0000151, GO:0004842, GO:0006511, GO:0016567, GO:0034450;best_blast_hit_tair=AT5G15400.1 U-box domain-containing protein;best_blast_hit_sprot=sp|Q9LF41|UBE4_ARATH Probable ubiquitin conjugation factor E4;best_blast_hit_trembl_plants=tr|A0A0R0EU58|A0A0R0EU58_SOYBN Uncharacterized protein LjG1.1_chr2 PGSB exon 73274162 73275852 . - .	Ubiquitin conjugation factor E4, putative; TAIR: AT5G15400.1 U-box domain-containing protein; Swiss-Prot: sp|Q9LF41|UBE4_ARATH Probable ubiquitin conjugation factor E4; TrEMBL-Plants: tr|A0A0R0EU58|A0A0R0EU58_SOYBN Uncharacterized protein; Found in the gene: LotjaGi2g1v0263500_LC
LotjaGi2g1v0263500_LC.1.nasc016	LotjaGi2g1v0263500_LC	LotjaGi2g1v0263500_LC	LotjaGi2g1v0263500_LC.1.nasc016.p4																						TRUE	0.93998	12165	722	0.37513	5.9597	1	1	coding	LjG1.1_chr2	73274162	73294088	19927	-		GO:0000151, GO:0004842, GO:0006511, GO:0016567, GO:0034450	Ubiquitin conjugation factor E4, putative;interpro_id=IPR019474 (Ubiquitin conjugation factor E4%2C core);gene_ontology_id=GO:0000151, GO:0004842, GO:0006511, GO:0016567, GO:0034450;best_blast_hit_tair=AT5G15400.1 U-box domain-containing protein;best_blast_hit_sprot=sp|Q9LF41|UBE4_ARATH Probable ubiquitin conjugation factor E4;best_blast_hit_trembl_plants=tr|A0A0R0EU58|A0A0R0EU58_SOYBN Uncharacterized protein LjG1.1_chr2 PGSB exon 73274162 73275852 . - .	Ubiquitin conjugation factor E4, putative; TAIR: AT5G15400.1 U-box domain-containing protein; Swiss-Prot: sp|Q9LF41|UBE4_ARATH Probable ubiquitin conjugation factor E4; TrEMBL-Plants: tr|A0A0R0EU58|A0A0R0EU58_SOYBN Uncharacterized protein; Found in the gene: LotjaGi2g1v0263500_LC
LotjaGi2g1v0263500_LC.1.nasc016	LotjaGi2g1v0263500_LC	LotjaGi2g1v0263500_LC	LotjaGi2g1v0263500_LC.1.nasc016.p6																						TRUE	0.99129	12165	722	0.37513	5.9597	1	1	coding	LjG1.1_chr2	73274162	73294088	19927	-		GO:0000151, GO:0004842, GO:0006511, GO:0016567, GO:0034450	Ubiquitin conjugation factor E4, putative;interpro_id=IPR019474 (Ubiquitin conjugation factor E4%2C core);gene_ontology_id=GO:0000151, GO:0004842, GO:0006511, GO:0016567, GO:0034450;best_blast_hit_tair=AT5G15400.1 U-box domain-containing protein;best_blast_hit_sprot=sp|Q9LF41|UBE4_ARATH Probable ubiquitin conjugation factor E4;best_blast_hit_trembl_plants=tr|A0A0R0EU58|A0A0R0EU58_SOYBN Uncharacterized protein LjG1.1_chr2 PGSB exon 73274162 73275852 . - .	Ubiquitin conjugation factor E4, putative; TAIR: AT5G15400.1 U-box domain-containing protein; Swiss-Prot: sp|Q9LF41|UBE4_ARATH Probable ubiquitin conjugation factor E4; TrEMBL-Plants: tr|A0A0R0EU58|A0A0R0EU58_SOYBN Uncharacterized protein; Found in the gene: LotjaGi2g1v0263500_LC
LotjaGi2g1v0263500_LC.1.nasc016	LotjaGi2g1v0263500_LC	LotjaGi2g1v0263500_LC	LotjaGi2g1v0263500_LC.1.nasc016.p5																						FALSE	0.79013	12165	722	0.37513	5.9597	1	1	coding	LjG1.1_chr2	73274162	73294088	19927	-		GO:0000151, GO:0004842, GO:0006511, GO:0016567, GO:0034450	Ubiquitin conjugation factor E4, putative;interpro_id=IPR019474 (Ubiquitin conjugation factor E4%2C core);gene_ontology_id=GO:0000151, GO:0004842, GO:0006511, GO:0016567, GO:0034450;best_blast_hit_tair=AT5G15400.1 U-box domain-containing protein;best_blast_hit_sprot=sp|Q9LF41|UBE4_ARATH Probable ubiquitin conjugation factor E4;best_blast_hit_trembl_plants=tr|A0A0R0EU58|A0A0R0EU58_SOYBN Uncharacterized protein LjG1.1_chr2 PGSB exon 73274162 73275852 . - .	Ubiquitin conjugation factor E4, putative; TAIR: AT5G15400.1 U-box domain-containing protein; Swiss-Prot: sp|Q9LF41|UBE4_ARATH Probable ubiquitin conjugation factor E4; TrEMBL-Plants: tr|A0A0R0EU58|A0A0R0EU58_SOYBN Uncharacterized protein; Found in the gene: LotjaGi2g1v0263500_LC
LotjaGi2g1v0263500_LC.1.nasc016	LotjaGi2g1v0263500_LC	LotjaGi2g1v0263500_LC	LotjaGi2g1v0263500_LC.1.nasc016.p2																						TRUE	0.99778	12165	722	0.37513	5.9597	1	1	coding	LjG1.1_chr2	73274162	73294088	19927	-		GO:0000151, GO:0004842, GO:0006511, GO:0016567, GO:0034450	Ubiquitin conjugation factor E4, putative;interpro_id=IPR019474 (Ubiquitin conjugation factor E4%2C core);gene_ontology_id=GO:0000151, GO:0004842, GO:0006511, GO:0016567, GO:0034450;best_blast_hit_tair=AT5G15400.1 U-box domain-containing protein;best_blast_hit_sprot=sp|Q9LF41|UBE4_ARATH Probable ubiquitin conjugation factor E4;best_blast_hit_trembl_plants=tr|A0A0R0EU58|A0A0R0EU58_SOYBN Uncharacterized protein LjG1.1_chr2 PGSB exon 73274162 73275852 . - .	Ubiquitin conjugation factor E4, putative; TAIR: AT5G15400.1 U-box domain-containing protein; Swiss-Prot: sp|Q9LF41|UBE4_ARATH Probable ubiquitin conjugation factor E4; TrEMBL-Plants: tr|A0A0R0EU58|A0A0R0EU58_SOYBN Uncharacterized protein; Found in the gene: LotjaGi2g1v0263500_LC
LotjaGi2g1v0263500_LC.1.nasc016	LotjaGi2g1v0263500_LC	LotjaGi2g1v0263500_LC	LotjaGi2g1v0263500_LC.1.nasc016.p7																						TRUE	0.90862	12165	722	0.37513	5.9597	1	1	coding	LjG1.1_chr2	73274162	73294088	19927	-		GO:0000151, GO:0004842, GO:0006511, GO:0016567, GO:0034450	Ubiquitin conjugation factor E4, putative;interpro_id=IPR019474 (Ubiquitin conjugation factor E4%2C core);gene_ontology_id=GO:0000151, GO:0004842, GO:0006511, GO:0016567, GO:0034450;best_blast_hit_tair=AT5G15400.1 U-box domain-containing protein;best_blast_hit_sprot=sp|Q9LF41|UBE4_ARATH Probable ubiquitin conjugation factor E4;best_blast_hit_trembl_plants=tr|A0A0R0EU58|A0A0R0EU58_SOYBN Uncharacterized protein LjG1.1_chr2 PGSB exon 73274162 73275852 . - .	Ubiquitin conjugation factor E4, putative; TAIR: AT5G15400.1 U-box domain-containing protein; Swiss-Prot: sp|Q9LF41|UBE4_ARATH Probable ubiquitin conjugation factor E4; TrEMBL-Plants: tr|A0A0R0EU58|A0A0R0EU58_SOYBN Uncharacterized protein; Found in the gene: LotjaGi2g1v0263500_LC
LotjaGi2g1v0263500_LC.1.nasc016	LotjaGi2g1v0263500_LC	LotjaGi2g1v0263500_LC	LotjaGi2g1v0263500_LC.1.nasc016.p9																						TRUE	0.99315	12165	722	0.37513	5.9597	1	1	coding	LjG1.1_chr2	73274162	73294088	19927	-		GO:0000151, GO:0004842, GO:0006511, GO:0016567, GO:0034450	Ubiquitin conjugation factor E4, putative;interpro_id=IPR019474 (Ubiquitin conjugation factor E4%2C core);gene_ontology_id=GO:0000151, GO:0004842, GO:0006511, GO:0016567, GO:0034450;best_blast_hit_tair=AT5G15400.1 U-box domain-containing protein;best_blast_hit_sprot=sp|Q9LF41|UBE4_ARATH Probable ubiquitin conjugation factor E4;best_blast_hit_trembl_plants=tr|A0A0R0EU58|A0A0R0EU58_SOYBN Uncharacterized protein LjG1.1_chr2 PGSB exon 73274162 73275852 . - .	Ubiquitin conjugation factor E4, putative; TAIR: AT5G15400.1 U-box domain-containing protein; Swiss-Prot: sp|Q9LF41|UBE4_ARATH Probable ubiquitin conjugation factor E4; TrEMBL-Plants: tr|A0A0R0EU58|A0A0R0EU58_SOYBN Uncharacterized protein; Found in the gene: LotjaGi2g1v0263500_LC
LotjaGi2g1v0263500_LC.1.nasc016	LotjaGi2g1v0263500_LC	LotjaGi2g1v0263500_LC	LotjaGi2g1v0263500_LC.1.nasc016.p1																						FALSE	0.84315	12165	722	0.37513	5.9597	1	1	coding	LjG1.1_chr2	73274162	73294088	19927	-		GO:0000151, GO:0004842, GO:0006511, GO:0016567, GO:0034450	Ubiquitin conjugation factor E4, putative;interpro_id=IPR019474 (Ubiquitin conjugation factor E4%2C core);gene_ontology_id=GO:0000151, GO:0004842, GO:0006511, GO:0016567, GO:0034450;best_blast_hit_tair=AT5G15400.1 U-box domain-containing protein;best_blast_hit_sprot=sp|Q9LF41|UBE4_ARATH Probable ubiquitin conjugation factor E4;best_blast_hit_trembl_plants=tr|A0A0R0EU58|A0A0R0EU58_SOYBN Uncharacterized protein LjG1.1_chr2 PGSB exon 73274162 73275852 . - .	Ubiquitin conjugation factor E4, putative; TAIR: AT5G15400.1 U-box domain-containing protein; Swiss-Prot: sp|Q9LF41|UBE4_ARATH Probable ubiquitin conjugation factor E4; TrEMBL-Plants: tr|A0A0R0EU58|A0A0R0EU58_SOYBN Uncharacterized protein; Found in the gene: LotjaGi2g1v0263500_LC
LotjaGi2g1v0263500_LC.1.nasc016	LotjaGi2g1v0263500_LC	LotjaGi2g1v0263500_LC	LotjaGi2g1v0263500_LC.1.nasc016.p8																						FALSE	0.10616	12165	722	0.37513	5.9597	1	1	coding	LjG1.1_chr2	73274162	73294088	19927	-		GO:0000151, GO:0004842, GO:0006511, GO:0016567, GO:0034450	Ubiquitin conjugation factor E4, putative;interpro_id=IPR019474 (Ubiquitin conjugation factor E4%2C core);gene_ontology_id=GO:0000151, GO:0004842, GO:0006511, GO:0016567, GO:0034450;best_blast_hit_tair=AT5G15400.1 U-box domain-containing protein;best_blast_hit_sprot=sp|Q9LF41|UBE4_ARATH Probable ubiquitin conjugation factor E4;best_blast_hit_trembl_plants=tr|A0A0R0EU58|A0A0R0EU58_SOYBN Uncharacterized protein LjG1.1_chr2 PGSB exon 73274162 73275852 . - .	Ubiquitin conjugation factor E4, putative; TAIR: AT5G15400.1 U-box domain-containing protein; Swiss-Prot: sp|Q9LF41|UBE4_ARATH Probable ubiquitin conjugation factor E4; TrEMBL-Plants: tr|A0A0R0EU58|A0A0R0EU58_SOYBN Uncharacterized protein; Found in the gene: LotjaGi2g1v0263500_LC
LotjaGi2g1v0263500_LC.1.nasc017	LotjaGi2g1v0263500_LC	LotjaGi2g1v0263500_LC	LotjaGi2g1v0263500_LC.1.nasc017.p7																						TRUE	0.90862	12395	722	0.37513	5.9597	1	1	coding	LjG1.1_chr2	73274162	73294088	19927	-		GO:0000151, GO:0004842, GO:0006511, GO:0016567, GO:0034450	Ubiquitin conjugation factor E4, putative;interpro_id=IPR019474 (Ubiquitin conjugation factor E4%2C core);gene_ontology_id=GO:0000151, GO:0004842, GO:0006511, GO:0016567, GO:0034450;best_blast_hit_tair=AT5G15400.1 U-box domain-containing protein;best_blast_hit_sprot=sp|Q9LF41|UBE4_ARATH Probable ubiquitin conjugation factor E4;best_blast_hit_trembl_plants=tr|A0A0R0EU58|A0A0R0EU58_SOYBN Uncharacterized protein LjG1.1_chr2 PGSB exon 73274162 73275852 . - .	Ubiquitin conjugation factor E4, putative; TAIR: AT5G15400.1 U-box domain-containing protein; Swiss-Prot: sp|Q9LF41|UBE4_ARATH Probable ubiquitin conjugation factor E4; TrEMBL-Plants: tr|A0A0R0EU58|A0A0R0EU58_SOYBN Uncharacterized protein; Found in the gene: LotjaGi2g1v0263500_LC
LotjaGi2g1v0263500_LC.1.nasc017	LotjaGi2g1v0263500_LC	LotjaGi2g1v0263500_LC	LotjaGi2g1v0263500_LC.1.nasc017.p6																						TRUE	0.99129	12395	722	0.37513	5.9597	1	1	coding	LjG1.1_chr2	73274162	73294088	19927	-		GO:0000151, GO:0004842, GO:0006511, GO:0016567, GO:0034450	Ubiquitin conjugation factor E4, putative;interpro_id=IPR019474 (Ubiquitin conjugation factor E4%2C core);gene_ontology_id=GO:0000151, GO:0004842, GO:0006511, GO:0016567, GO:0034450;best_blast_hit_tair=AT5G15400.1 U-box domain-containing protein;best_blast_hit_sprot=sp|Q9LF41|UBE4_ARATH Probable ubiquitin conjugation factor E4;best_blast_hit_trembl_plants=tr|A0A0R0EU58|A0A0R0EU58_SOYBN Uncharacterized protein LjG1.1_chr2 PGSB exon 73274162 73275852 . - .	Ubiquitin conjugation factor E4, putative; TAIR: AT5G15400.1 U-box domain-containing protein; Swiss-Prot: sp|Q9LF41|UBE4_ARATH Probable ubiquitin conjugation factor E4; TrEMBL-Plants: tr|A0A0R0EU58|A0A0R0EU58_SOYBN Uncharacterized protein; Found in the gene: LotjaGi2g1v0263500_LC
LotjaGi2g1v0263500_LC.1.nasc017	LotjaGi2g1v0263500_LC	LotjaGi2g1v0263500_LC	LotjaGi2g1v0263500_LC.1.nasc017.p2																						TRUE	0.99778	12395	722	0.37513	5.9597	1	1	coding	LjG1.1_chr2	73274162	73294088	19927	-		GO:0000151, GO:0004842, GO:0006511, GO:0016567, GO:0034450	Ubiquitin conjugation factor E4, putative;interpro_id=IPR019474 (Ubiquitin conjugation factor E4%2C core);gene_ontology_id=GO:0000151, GO:0004842, GO:0006511, GO:0016567, GO:0034450;best_blast_hit_tair=AT5G15400.1 U-box domain-containing protein;best_blast_hit_sprot=sp|Q9LF41|UBE4_ARATH Probable ubiquitin conjugation factor E4;best_blast_hit_trembl_plants=tr|A0A0R0EU58|A0A0R0EU58_SOYBN Uncharacterized protein LjG1.1_chr2 PGSB exon 73274162 73275852 . - .	Ubiquitin conjugation factor E4, putative; TAIR: AT5G15400.1 U-box domain-containing protein; Swiss-Prot: sp|Q9LF41|UBE4_ARATH Probable ubiquitin conjugation factor E4; TrEMBL-Plants: tr|A0A0R0EU58|A0A0R0EU58_SOYBN Uncharacterized protein; Found in the gene: LotjaGi2g1v0263500_LC
LotjaGi2g1v0263500_LC.1.nasc017	LotjaGi2g1v0263500_LC	LotjaGi2g1v0263500_LC	LotjaGi2g1v0263500_LC.1.nasc017.p4																						TRUE	0.93998	12395	722	0.37513	5.9597	1	1	coding	LjG1.1_chr2	73274162	73294088	19927	-		GO:0000151, GO:0004842, GO:0006511, GO:0016567, GO:0034450	Ubiquitin conjugation factor E4, putative;interpro_id=IPR019474 (Ubiquitin conjugation factor E4%2C core);gene_ontology_id=GO:0000151, GO:0004842, GO:0006511, GO:0016567, GO:0034450;best_blast_hit_tair=AT5G15400.1 U-box domain-containing protein;best_blast_hit_sprot=sp|Q9LF41|UBE4_ARATH Probable ubiquitin conjugation factor E4;best_blast_hit_trembl_plants=tr|A0A0R0EU58|A0A0R0EU58_SOYBN Uncharacterized protein LjG1.1_chr2 PGSB exon 73274162 73275852 . - .	Ubiquitin conjugation factor E4, putative; TAIR: AT5G15400.1 U-box domain-containing protein; Swiss-Prot: sp|Q9LF41|UBE4_ARATH Probable ubiquitin conjugation factor E4; TrEMBL-Plants: tr|A0A0R0EU58|A0A0R0EU58_SOYBN Uncharacterized protein; Found in the gene: LotjaGi2g1v0263500_LC
LotjaGi2g1v0263500_LC.1.nasc017	LotjaGi2g1v0263500_LC	LotjaGi2g1v0263500_LC	LotjaGi2g1v0263500_LC.1.nasc017.p5																						FALSE	0.79013	12395	722	0.37513	5.9597	1	1	coding	LjG1.1_chr2	73274162	73294088	19927	-		GO:0000151, GO:0004842, GO:0006511, GO:0016567, GO:0034450	Ubiquitin conjugation factor E4, putative;interpro_id=IPR019474 (Ubiquitin conjugation factor E4%2C core);gene_ontology_id=GO:0000151, GO:0004842, GO:0006511, GO:0016567, GO:0034450;best_blast_hit_tair=AT5G15400.1 U-box domain-containing protein;best_blast_hit_sprot=sp|Q9LF41|UBE4_ARATH Probable ubiquitin conjugation factor E4;best_blast_hit_trembl_plants=tr|A0A0R0EU58|A0A0R0EU58_SOYBN Uncharacterized protein LjG1.1_chr2 PGSB exon 73274162 73275852 . - .	Ubiquitin conjugation factor E4, putative; TAIR: AT5G15400.1 U-box domain-containing protein; Swiss-Prot: sp|Q9LF41|UBE4_ARATH Probable ubiquitin conjugation factor E4; TrEMBL-Plants: tr|A0A0R0EU58|A0A0R0EU58_SOYBN Uncharacterized protein; Found in the gene: LotjaGi2g1v0263500_LC
LotjaGi2g1v0263500_LC.1.nasc017	LotjaGi2g1v0263500_LC	LotjaGi2g1v0263500_LC	LotjaGi2g1v0263500_LC.1.nasc017.p1																						FALSE	0.84315	12395	722	0.37513	5.9597	1	1	coding	LjG1.1_chr2	73274162	73294088	19927	-		GO:0000151, GO:0004842, GO:0006511, GO:0016567, GO:0034450	Ubiquitin conjugation factor E4, putative;interpro_id=IPR019474 (Ubiquitin conjugation factor E4%2C core);gene_ontology_id=GO:0000151, GO:0004842, GO:0006511, GO:0016567, GO:0034450;best_blast_hit_tair=AT5G15400.1 U-box domain-containing protein;best_blast_hit_sprot=sp|Q9LF41|UBE4_ARATH Probable ubiquitin conjugation factor E4;best_blast_hit_trembl_plants=tr|A0A0R0EU58|A0A0R0EU58_SOYBN Uncharacterized protein LjG1.1_chr2 PGSB exon 73274162 73275852 . - .	Ubiquitin conjugation factor E4, putative; TAIR: AT5G15400.1 U-box domain-containing protein; Swiss-Prot: sp|Q9LF41|UBE4_ARATH Probable ubiquitin conjugation factor E4; TrEMBL-Plants: tr|A0A0R0EU58|A0A0R0EU58_SOYBN Uncharacterized protein; Found in the gene: LotjaGi2g1v0263500_LC
LotjaGi2g1v0263500_LC.1.nasc017	LotjaGi2g1v0263500_LC	LotjaGi2g1v0263500_LC	LotjaGi2g1v0263500_LC.1.nasc017.p3																						TRUE	0.92081	12395	722	0.37513	5.9597	1	1	coding	LjG1.1_chr2	73274162	73294088	19927	-		GO:0000151, GO:0004842, GO:0006511, GO:0016567, GO:0034450	Ubiquitin conjugation factor E4, putative;interpro_id=IPR019474 (Ubiquitin conjugation factor E4%2C core);gene_ontology_id=GO:0000151, GO:0004842, GO:0006511, GO:0016567, GO:0034450;best_blast_hit_tair=AT5G15400.1 U-box domain-containing protein;best_blast_hit_sprot=sp|Q9LF41|UBE4_ARATH Probable ubiquitin conjugation factor E4;best_blast_hit_trembl_plants=tr|A0A0R0EU58|A0A0R0EU58_SOYBN Uncharacterized protein LjG1.1_chr2 PGSB exon 73274162 73275852 . - .	Ubiquitin conjugation factor E4, putative; TAIR: AT5G15400.1 U-box domain-containing protein; Swiss-Prot: sp|Q9LF41|UBE4_ARATH Probable ubiquitin conjugation factor E4; TrEMBL-Plants: tr|A0A0R0EU58|A0A0R0EU58_SOYBN Uncharacterized protein; Found in the gene: LotjaGi2g1v0263500_LC
LotjaGi2g1v0263500_LC.1.nasc017	LotjaGi2g1v0263500_LC	LotjaGi2g1v0263500_LC	LotjaGi2g1v0263500_LC.1.nasc017.p8																						FALSE	0.10616	12395	722	0.37513	5.9597	1	1	coding	LjG1.1_chr2	73274162	73294088	19927	-		GO:0000151, GO:0004842, GO:0006511, GO:0016567, GO:0034450	Ubiquitin conjugation factor E4, putative;interpro_id=IPR019474 (Ubiquitin conjugation factor E4%2C core);gene_ontology_id=GO:0000151, GO:0004842, GO:0006511, GO:0016567, GO:0034450;best_blast_hit_tair=AT5G15400.1 U-box domain-containing protein;best_blast_hit_sprot=sp|Q9LF41|UBE4_ARATH Probable ubiquitin conjugation factor E4;best_blast_hit_trembl_plants=tr|A0A0R0EU58|A0A0R0EU58_SOYBN Uncharacterized protein LjG1.1_chr2 PGSB exon 73274162 73275852 . - .	Ubiquitin conjugation factor E4, putative; TAIR: AT5G15400.1 U-box domain-containing protein; Swiss-Prot: sp|Q9LF41|UBE4_ARATH Probable ubiquitin conjugation factor E4; TrEMBL-Plants: tr|A0A0R0EU58|A0A0R0EU58_SOYBN Uncharacterized protein; Found in the gene: LotjaGi2g1v0263500_LC
LotjaGi2g1v0263500_LC.1.nasc017	LotjaGi2g1v0263500_LC	LotjaGi2g1v0263500_LC	LotjaGi2g1v0263500_LC.1.nasc017.p9																						TRUE	0.99315	12395	722	0.37513	5.9597	1	1	coding	LjG1.1_chr2	73274162	73294088	19927	-		GO:0000151, GO:0004842, GO:0006511, GO:0016567, GO:0034450	Ubiquitin conjugation factor E4, putative;interpro_id=IPR019474 (Ubiquitin conjugation factor E4%2C core);gene_ontology_id=GO:0000151, GO:0004842, GO:0006511, GO:0016567, GO:0034450;best_blast_hit_tair=AT5G15400.1 U-box domain-containing protein;best_blast_hit_sprot=sp|Q9LF41|UBE4_ARATH Probable ubiquitin conjugation factor E4;best_blast_hit_trembl_plants=tr|A0A0R0EU58|A0A0R0EU58_SOYBN Uncharacterized protein LjG1.1_chr2 PGSB exon 73274162 73275852 . - .	Ubiquitin conjugation factor E4, putative; TAIR: AT5G15400.1 U-box domain-containing protein; Swiss-Prot: sp|Q9LF41|UBE4_ARATH Probable ubiquitin conjugation factor E4; TrEMBL-Plants: tr|A0A0R0EU58|A0A0R0EU58_SOYBN Uncharacterized protein; Found in the gene: LotjaGi2g1v0263500_LC
LotjaGi2g1v0263500_LC.1.nasc018	LotjaGi2g1v0263500_LC	LotjaGi2g1v0263500_LC	LotjaGi2g1v0263500_LC.1.nasc018.p9																						TRUE	0.99315	12864	722	0.37513	5.9597	1	1	coding	LjG1.1_chr2	73274162	73294088	19927	-		GO:0000151, GO:0004842, GO:0006511, GO:0016567, GO:0034450	Ubiquitin conjugation factor E4, putative;interpro_id=IPR019474 (Ubiquitin conjugation factor E4%2C core);gene_ontology_id=GO:0000151, GO:0004842, GO:0006511, GO:0016567, GO:0034450;best_blast_hit_tair=AT5G15400.1 U-box domain-containing protein;best_blast_hit_sprot=sp|Q9LF41|UBE4_ARATH Probable ubiquitin conjugation factor E4;best_blast_hit_trembl_plants=tr|A0A0R0EU58|A0A0R0EU58_SOYBN Uncharacterized protein LjG1.1_chr2 PGSB exon 73274162 73275852 . - .	Ubiquitin conjugation factor E4, putative; TAIR: AT5G15400.1 U-box domain-containing protein; Swiss-Prot: sp|Q9LF41|UBE4_ARATH Probable ubiquitin conjugation factor E4; TrEMBL-Plants: tr|A0A0R0EU58|A0A0R0EU58_SOYBN Uncharacterized protein; Found in the gene: LotjaGi2g1v0263500_LC
LotjaGi2g1v0263500_LC.1.nasc018	LotjaGi2g1v0263500_LC	LotjaGi2g1v0263500_LC	LotjaGi2g1v0263500_LC.1.nasc018.p2																						TRUE	0.99778	12864	722	0.37513	5.9597	1	1	coding	LjG1.1_chr2	73274162	73294088	19927	-		GO:0000151, GO:0004842, GO:0006511, GO:0016567, GO:0034450	Ubiquitin conjugation factor E4, putative;interpro_id=IPR019474 (Ubiquitin conjugation factor E4%2C core);gene_ontology_id=GO:0000151, GO:0004842, GO:0006511, GO:0016567, GO:0034450;best_blast_hit_tair=AT5G15400.1 U-box domain-containing protein;best_blast_hit_sprot=sp|Q9LF41|UBE4_ARATH Probable ubiquitin conjugation factor E4;best_blast_hit_trembl_plants=tr|A0A0R0EU58|A0A0R0EU58_SOYBN Uncharacterized protein LjG1.1_chr2 PGSB exon 73274162 73275852 . - .	Ubiquitin conjugation factor E4, putative; TAIR: AT5G15400.1 U-box domain-containing protein; Swiss-Prot: sp|Q9LF41|UBE4_ARATH Probable ubiquitin conjugation factor E4; TrEMBL-Plants: tr|A0A0R0EU58|A0A0R0EU58_SOYBN Uncharacterized protein; Found in the gene: LotjaGi2g1v0263500_LC
LotjaGi2g1v0263500_LC.1.nasc018	LotjaGi2g1v0263500_LC	LotjaGi2g1v0263500_LC	LotjaGi2g1v0263500_LC.1.nasc018.p7																						TRUE	0.90862	12864	722	0.37513	5.9597	1	1	coding	LjG1.1_chr2	73274162	73294088	19927	-		GO:0000151, GO:0004842, GO:0006511, GO:0016567, GO:0034450	Ubiquitin conjugation factor E4, putative;interpro_id=IPR019474 (Ubiquitin conjugation factor E4%2C core);gene_ontology_id=GO:0000151, GO:0004842, GO:0006511, GO:0016567, GO:0034450;best_blast_hit_tair=AT5G15400.1 U-box domain-containing protein;best_blast_hit_sprot=sp|Q9LF41|UBE4_ARATH Probable ubiquitin conjugation factor E4;best_blast_hit_trembl_plants=tr|A0A0R0EU58|A0A0R0EU58_SOYBN Uncharacterized protein LjG1.1_chr2 PGSB exon 73274162 73275852 . - .	Ubiquitin conjugation factor E4, putative; TAIR: AT5G15400.1 U-box domain-containing protein; Swiss-Prot: sp|Q9LF41|UBE4_ARATH Probable ubiquitin conjugation factor E4; TrEMBL-Plants: tr|A0A0R0EU58|A0A0R0EU58_SOYBN Uncharacterized protein; Found in the gene: LotjaGi2g1v0263500_LC
LotjaGi2g1v0263500_LC.1.nasc018	LotjaGi2g1v0263500_LC	LotjaGi2g1v0263500_LC	LotjaGi2g1v0263500_LC.1.nasc018.p1																						FALSE	0.84315	12864	722	0.37513	5.9597	1	1	coding	LjG1.1_chr2	73274162	73294088	19927	-		GO:0000151, GO:0004842, GO:0006511, GO:0016567, GO:0034450	Ubiquitin conjugation factor E4, putative;interpro_id=IPR019474 (Ubiquitin conjugation factor E4%2C core);gene_ontology_id=GO:0000151, GO:0004842, GO:0006511, GO:0016567, GO:0034450;best_blast_hit_tair=AT5G15400.1 U-box domain-containing protein;best_blast_hit_sprot=sp|Q9LF41|UBE4_ARATH Probable ubiquitin conjugation factor E4;best_blast_hit_trembl_plants=tr|A0A0R0EU58|A0A0R0EU58_SOYBN Uncharacterized protein LjG1.1_chr2 PGSB exon 73274162 73275852 . - .	Ubiquitin conjugation factor E4, putative; TAIR: AT5G15400.1 U-box domain-containing protein; Swiss-Prot: sp|Q9LF41|UBE4_ARATH Probable ubiquitin conjugation factor E4; TrEMBL-Plants: tr|A0A0R0EU58|A0A0R0EU58_SOYBN Uncharacterized protein; Found in the gene: LotjaGi2g1v0263500_LC
LotjaGi2g1v0263500_LC.1.nasc018	LotjaGi2g1v0263500_LC	LotjaGi2g1v0263500_LC	LotjaGi2g1v0263500_LC.1.nasc018.p6																						TRUE	0.99129	12864	722	0.37513	5.9597	1	1	coding	LjG1.1_chr2	73274162	73294088	19927	-		GO:0000151, GO:0004842, GO:0006511, GO:0016567, GO:0034450	Ubiquitin conjugation factor E4, putative;interpro_id=IPR019474 (Ubiquitin conjugation factor E4%2C core);gene_ontology_id=GO:0000151, GO:0004842, GO:0006511, GO:0016567, GO:0034450;best_blast_hit_tair=AT5G15400.1 U-box domain-containing protein;best_blast_hit_sprot=sp|Q9LF41|UBE4_ARATH Probable ubiquitin conjugation factor E4;best_blast_hit_trembl_plants=tr|A0A0R0EU58|A0A0R0EU58_SOYBN Uncharacterized protein LjG1.1_chr2 PGSB exon 73274162 73275852 . - .	Ubiquitin conjugation factor E4, putative; TAIR: AT5G15400.1 U-box domain-containing protein; Swiss-Prot: sp|Q9LF41|UBE4_ARATH Probable ubiquitin conjugation factor E4; TrEMBL-Plants: tr|A0A0R0EU58|A0A0R0EU58_SOYBN Uncharacterized protein; Found in the gene: LotjaGi2g1v0263500_LC
LotjaGi2g1v0263500_LC.1.nasc018	LotjaGi2g1v0263500_LC	LotjaGi2g1v0263500_LC	LotjaGi2g1v0263500_LC.1.nasc018.p5																						FALSE	0.79013	12864	722	0.37513	5.9597	1	1	coding	LjG1.1_chr2	73274162	73294088	19927	-		GO:0000151, GO:0004842, GO:0006511, GO:0016567, GO:0034450	Ubiquitin conjugation factor E4, putative;interpro_id=IPR019474 (Ubiquitin conjugation factor E4%2C core);gene_ontology_id=GO:0000151, GO:0004842, GO:0006511, GO:0016567, GO:0034450;best_blast_hit_tair=AT5G15400.1 U-box domain-containing protein;best_blast_hit_sprot=sp|Q9LF41|UBE4_ARATH Probable ubiquitin conjugation factor E4;best_blast_hit_trembl_plants=tr|A0A0R0EU58|A0A0R0EU58_SOYBN Uncharacterized protein LjG1.1_chr2 PGSB exon 73274162 73275852 . - .	Ubiquitin conjugation factor E4, putative; TAIR: AT5G15400.1 U-box domain-containing protein; Swiss-Prot: sp|Q9LF41|UBE4_ARATH Probable ubiquitin conjugation factor E4; TrEMBL-Plants: tr|A0A0R0EU58|A0A0R0EU58_SOYBN Uncharacterized protein; Found in the gene: LotjaGi2g1v0263500_LC
LotjaGi2g1v0263500_LC.1.nasc018	LotjaGi2g1v0263500_LC	LotjaGi2g1v0263500_LC	LotjaGi2g1v0263500_LC.1.nasc018.p3																						TRUE	0.92081	12864	722	0.37513	5.9597	1	1	coding	LjG1.1_chr2	73274162	73294088	19927	-		GO:0000151, GO:0004842, GO:0006511, GO:0016567, GO:0034450	Ubiquitin conjugation factor E4, putative;interpro_id=IPR019474 (Ubiquitin conjugation factor E4%2C core);gene_ontology_id=GO:0000151, GO:0004842, GO:0006511, GO:0016567, GO:0034450;best_blast_hit_tair=AT5G15400.1 U-box domain-containing protein;best_blast_hit_sprot=sp|Q9LF41|UBE4_ARATH Probable ubiquitin conjugation factor E4;best_blast_hit_trembl_plants=tr|A0A0R0EU58|A0A0R0EU58_SOYBN Uncharacterized protein LjG1.1_chr2 PGSB exon 73274162 73275852 . - .	Ubiquitin conjugation factor E4, putative; TAIR: AT5G15400.1 U-box domain-containing protein; Swiss-Prot: sp|Q9LF41|UBE4_ARATH Probable ubiquitin conjugation factor E4; TrEMBL-Plants: tr|A0A0R0EU58|A0A0R0EU58_SOYBN Uncharacterized protein; Found in the gene: LotjaGi2g1v0263500_LC
LotjaGi2g1v0263500_LC.1.nasc018	LotjaGi2g1v0263500_LC	LotjaGi2g1v0263500_LC	LotjaGi2g1v0263500_LC.1.nasc018.p8																						FALSE	0.10616	12864	722	0.37513	5.9597	1	1	coding	LjG1.1_chr2	73274162	73294088	19927	-		GO:0000151, GO:0004842, GO:0006511, GO:0016567, GO:0034450	Ubiquitin conjugation factor E4, putative;interpro_id=IPR019474 (Ubiquitin conjugation factor E4%2C core);gene_ontology_id=GO:0000151, GO:0004842, GO:0006511, GO:0016567, GO:0034450;best_blast_hit_tair=AT5G15400.1 U-box domain-containing protein;best_blast_hit_sprot=sp|Q9LF41|UBE4_ARATH Probable ubiquitin conjugation factor E4;best_blast_hit_trembl_plants=tr|A0A0R0EU58|A0A0R0EU58_SOYBN Uncharacterized protein LjG1.1_chr2 PGSB exon 73274162 73275852 . - .	Ubiquitin conjugation factor E4, putative; TAIR: AT5G15400.1 U-box domain-containing protein; Swiss-Prot: sp|Q9LF41|UBE4_ARATH Probable ubiquitin conjugation factor E4; TrEMBL-Plants: tr|A0A0R0EU58|A0A0R0EU58_SOYBN Uncharacterized protein; Found in the gene: LotjaGi2g1v0263500_LC
LotjaGi2g1v0263500_LC.1.nasc018	LotjaGi2g1v0263500_LC	LotjaGi2g1v0263500_LC	LotjaGi2g1v0263500_LC.1.nasc018.p4																						TRUE	0.93998	12864	722	0.37513	5.9597	1	1	coding	LjG1.1_chr2	73274162	73294088	19927	-		GO:0000151, GO:0004842, GO:0006511, GO:0016567, GO:0034450	Ubiquitin conjugation factor E4, putative;interpro_id=IPR019474 (Ubiquitin conjugation factor E4%2C core);gene_ontology_id=GO:0000151, GO:0004842, GO:0006511, GO:0016567, GO:0034450;best_blast_hit_tair=AT5G15400.1 U-box domain-containing protein;best_blast_hit_sprot=sp|Q9LF41|UBE4_ARATH Probable ubiquitin conjugation factor E4;best_blast_hit_trembl_plants=tr|A0A0R0EU58|A0A0R0EU58_SOYBN Uncharacterized protein LjG1.1_chr2 PGSB exon 73274162 73275852 . - .	Ubiquitin conjugation factor E4, putative; TAIR: AT5G15400.1 U-box domain-containing protein; Swiss-Prot: sp|Q9LF41|UBE4_ARATH Probable ubiquitin conjugation factor E4; TrEMBL-Plants: tr|A0A0R0EU58|A0A0R0EU58_SOYBN Uncharacterized protein; Found in the gene: LotjaGi2g1v0263500_LC
LotjaGi2g1v0263500_LC.1.nasc019	LotjaGi2g1v0263500_LC	LotjaGi2g1v0263500_LC	LotjaGi2g1v0263500_LC.1.nasc019.p8																						FALSE	0.10616	12846	722	0.35967	5.9597	1	1	coding	LjG1.1_chr2	73274162	73294088	19927	-		GO:0000151, GO:0004842, GO:0006511, GO:0016567, GO:0034450	Ubiquitin conjugation factor E4, putative;interpro_id=IPR019474 (Ubiquitin conjugation factor E4%2C core);gene_ontology_id=GO:0000151, GO:0004842, GO:0006511, GO:0016567, GO:0034450;best_blast_hit_tair=AT5G15400.1 U-box domain-containing protein;best_blast_hit_sprot=sp|Q9LF41|UBE4_ARATH Probable ubiquitin conjugation factor E4;best_blast_hit_trembl_plants=tr|A0A0R0EU58|A0A0R0EU58_SOYBN Uncharacterized protein LjG1.1_chr2 PGSB exon 73274162 73275852 . - .	Ubiquitin conjugation factor E4, putative; TAIR: AT5G15400.1 U-box domain-containing protein; Swiss-Prot: sp|Q9LF41|UBE4_ARATH Probable ubiquitin conjugation factor E4; TrEMBL-Plants: tr|A0A0R0EU58|A0A0R0EU58_SOYBN Uncharacterized protein; Found in the gene: LotjaGi2g1v0263500_LC
LotjaGi2g1v0263500_LC.1.nasc019	LotjaGi2g1v0263500_LC	LotjaGi2g1v0263500_LC	LotjaGi2g1v0263500_LC.1.nasc019.p5																						FALSE	0.79013	12846	722	0.35967	5.9597	1	1	coding	LjG1.1_chr2	73274162	73294088	19927	-		GO:0000151, GO:0004842, GO:0006511, GO:0016567, GO:0034450	Ubiquitin conjugation factor E4, putative;interpro_id=IPR019474 (Ubiquitin conjugation factor E4%2C core);gene_ontology_id=GO:0000151, GO:0004842, GO:0006511, GO:0016567, GO:0034450;best_blast_hit_tair=AT5G15400.1 U-box domain-containing protein;best_blast_hit_sprot=sp|Q9LF41|UBE4_ARATH Probable ubiquitin conjugation factor E4;best_blast_hit_trembl_plants=tr|A0A0R0EU58|A0A0R0EU58_SOYBN Uncharacterized protein LjG1.1_chr2 PGSB exon 73274162 73275852 . - .	Ubiquitin conjugation factor E4, putative; TAIR: AT5G15400.1 U-box domain-containing protein; Swiss-Prot: sp|Q9LF41|UBE4_ARATH Probable ubiquitin conjugation factor E4; TrEMBL-Plants: tr|A0A0R0EU58|A0A0R0EU58_SOYBN Uncharacterized protein; Found in the gene: LotjaGi2g1v0263500_LC
LotjaGi2g1v0263500_LC.1.nasc019	LotjaGi2g1v0263500_LC	LotjaGi2g1v0263500_LC	LotjaGi2g1v0263500_LC.1.nasc019.p9																						TRUE	0.99315	12846	722	0.35967	5.9597	1	1	coding	LjG1.1_chr2	73274162	73294088	19927	-		GO:0000151, GO:0004842, GO:0006511, GO:0016567, GO:0034450	Ubiquitin conjugation factor E4, putative;interpro_id=IPR019474 (Ubiquitin conjugation factor E4%2C core);gene_ontology_id=GO:0000151, GO:0004842, GO:0006511, GO:0016567, GO:0034450;best_blast_hit_tair=AT5G15400.1 U-box domain-containing protein;best_blast_hit_sprot=sp|Q9LF41|UBE4_ARATH Probable ubiquitin conjugation factor E4;best_blast_hit_trembl_plants=tr|A0A0R0EU58|A0A0R0EU58_SOYBN Uncharacterized protein LjG1.1_chr2 PGSB exon 73274162 73275852 . - .	Ubiquitin conjugation factor E4, putative; TAIR: AT5G15400.1 U-box domain-containing protein; Swiss-Prot: sp|Q9LF41|UBE4_ARATH Probable ubiquitin conjugation factor E4; TrEMBL-Plants: tr|A0A0R0EU58|A0A0R0EU58_SOYBN Uncharacterized protein; Found in the gene: LotjaGi2g1v0263500_LC
LotjaGi2g1v0263500_LC.1.nasc019	LotjaGi2g1v0263500_LC	LotjaGi2g1v0263500_LC	LotjaGi2g1v0263500_LC.1.nasc019.p6																						TRUE	0.99129	12846	722	0.35967	5.9597	1	1	coding	LjG1.1_chr2	73274162	73294088	19927	-		GO:0000151, GO:0004842, GO:0006511, GO:0016567, GO:0034450	Ubiquitin conjugation factor E4, putative;interpro_id=IPR019474 (Ubiquitin conjugation factor E4%2C core);gene_ontology_id=GO:0000151, GO:0004842, GO:0006511, GO:0016567, GO:0034450;best_blast_hit_tair=AT5G15400.1 U-box domain-containing protein;best_blast_hit_sprot=sp|Q9LF41|UBE4_ARATH Probable ubiquitin conjugation factor E4;best_blast_hit_trembl_plants=tr|A0A0R0EU58|A0A0R0EU58_SOYBN Uncharacterized protein LjG1.1_chr2 PGSB exon 73274162 73275852 . - .	Ubiquitin conjugation factor E4, putative; TAIR: AT5G15400.1 U-box domain-containing protein; Swiss-Prot: sp|Q9LF41|UBE4_ARATH Probable ubiquitin conjugation factor E4; TrEMBL-Plants: tr|A0A0R0EU58|A0A0R0EU58_SOYBN Uncharacterized protein; Found in the gene: LotjaGi2g1v0263500_LC
LotjaGi2g1v0263500_LC.1.nasc019	LotjaGi2g1v0263500_LC	LotjaGi2g1v0263500_LC	LotjaGi2g1v0263500_LC.1.nasc019.p3																						TRUE	0.92081	12846	722	0.35967	5.9597	1	1	coding	LjG1.1_chr2	73274162	73294088	19927	-		GO:0000151, GO:0004842, GO:0006511, GO:0016567, GO:0034450	Ubiquitin conjugation factor E4, putative;interpro_id=IPR019474 (Ubiquitin conjugation factor E4%2C core);gene_ontology_id=GO:0000151, GO:0004842, GO:0006511, GO:0016567, GO:0034450;best_blast_hit_tair=AT5G15400.1 U-box domain-containing protein;best_blast_hit_sprot=sp|Q9LF41|UBE4_ARATH Probable ubiquitin conjugation factor E4;best_blast_hit_trembl_plants=tr|A0A0R0EU58|A0A0R0EU58_SOYBN Uncharacterized protein LjG1.1_chr2 PGSB exon 73274162 73275852 . - .	Ubiquitin conjugation factor E4, putative; TAIR: AT5G15400.1 U-box domain-containing protein; Swiss-Prot: sp|Q9LF41|UBE4_ARATH Probable ubiquitin conjugation factor E4; TrEMBL-Plants: tr|A0A0R0EU58|A0A0R0EU58_SOYBN Uncharacterized protein; Found in the gene: LotjaGi2g1v0263500_LC
LotjaGi2g1v0263500_LC.1.nasc019	LotjaGi2g1v0263500_LC	LotjaGi2g1v0263500_LC	LotjaGi2g1v0263500_LC.1.nasc019.p7																						TRUE	0.90862	12846	722	0.35967	5.9597	1	1	coding	LjG1.1_chr2	73274162	73294088	19927	-		GO:0000151, GO:0004842, GO:0006511, GO:0016567, GO:0034450	Ubiquitin conjugation factor E4, putative;interpro_id=IPR019474 (Ubiquitin conjugation factor E4%2C core);gene_ontology_id=GO:0000151, GO:0004842, GO:0006511, GO:0016567, GO:0034450;best_blast_hit_tair=AT5G15400.1 U-box domain-containing protein;best_blast_hit_sprot=sp|Q9LF41|UBE4_ARATH Probable ubiquitin conjugation factor E4;best_blast_hit_trembl_plants=tr|A0A0R0EU58|A0A0R0EU58_SOYBN Uncharacterized protein LjG1.1_chr2 PGSB exon 73274162 73275852 . - .	Ubiquitin conjugation factor E4, putative; TAIR: AT5G15400.1 U-box domain-containing protein; Swiss-Prot: sp|Q9LF41|UBE4_ARATH Probable ubiquitin conjugation factor E4; TrEMBL-Plants: tr|A0A0R0EU58|A0A0R0EU58_SOYBN Uncharacterized protein; Found in the gene: LotjaGi2g1v0263500_LC
LotjaGi2g1v0263500_LC.1.nasc019	LotjaGi2g1v0263500_LC	LotjaGi2g1v0263500_LC	LotjaGi2g1v0263500_LC.1.nasc019.p1																						FALSE	0.84315	12846	722	0.35967	5.9597	1	1	coding	LjG1.1_chr2	73274162	73294088	19927	-		GO:0000151, GO:0004842, GO:0006511, GO:0016567, GO:0034450	Ubiquitin conjugation factor E4, putative;interpro_id=IPR019474 (Ubiquitin conjugation factor E4%2C core);gene_ontology_id=GO:0000151, GO:0004842, GO:0006511, GO:0016567, GO:0034450;best_blast_hit_tair=AT5G15400.1 U-box domain-containing protein;best_blast_hit_sprot=sp|Q9LF41|UBE4_ARATH Probable ubiquitin conjugation factor E4;best_blast_hit_trembl_plants=tr|A0A0R0EU58|A0A0R0EU58_SOYBN Uncharacterized protein LjG1.1_chr2 PGSB exon 73274162 73275852 . - .	Ubiquitin conjugation factor E4, putative; TAIR: AT5G15400.1 U-box domain-containing protein; Swiss-Prot: sp|Q9LF41|UBE4_ARATH Probable ubiquitin conjugation factor E4; TrEMBL-Plants: tr|A0A0R0EU58|A0A0R0EU58_SOYBN Uncharacterized protein; Found in the gene: LotjaGi2g1v0263500_LC
LotjaGi2g1v0263500_LC.1.nasc019	LotjaGi2g1v0263500_LC	LotjaGi2g1v0263500_LC	LotjaGi2g1v0263500_LC.1.nasc019.p4																						TRUE	0.93998	12846	722	0.35967	5.9597	1	1	coding	LjG1.1_chr2	73274162	73294088	19927	-		GO:0000151, GO:0004842, GO:0006511, GO:0016567, GO:0034450	Ubiquitin conjugation factor E4, putative;interpro_id=IPR019474 (Ubiquitin conjugation factor E4%2C core);gene_ontology_id=GO:0000151, GO:0004842, GO:0006511, GO:0016567, GO:0034450;best_blast_hit_tair=AT5G15400.1 U-box domain-containing protein;best_blast_hit_sprot=sp|Q9LF41|UBE4_ARATH Probable ubiquitin conjugation factor E4;best_blast_hit_trembl_plants=tr|A0A0R0EU58|A0A0R0EU58_SOYBN Uncharacterized protein LjG1.1_chr2 PGSB exon 73274162 73275852 . - .	Ubiquitin conjugation factor E4, putative; TAIR: AT5G15400.1 U-box domain-containing protein; Swiss-Prot: sp|Q9LF41|UBE4_ARATH Probable ubiquitin conjugation factor E4; TrEMBL-Plants: tr|A0A0R0EU58|A0A0R0EU58_SOYBN Uncharacterized protein; Found in the gene: LotjaGi2g1v0263500_LC
LotjaGi2g1v0263500_LC.1.nasc019	LotjaGi2g1v0263500_LC	LotjaGi2g1v0263500_LC	LotjaGi2g1v0263500_LC.1.nasc019.p2																						TRUE	0.99778	12846	722	0.35967	5.9597	1	1	coding	LjG1.1_chr2	73274162	73294088	19927	-		GO:0000151, GO:0004842, GO:0006511, GO:0016567, GO:0034450	Ubiquitin conjugation factor E4, putative;interpro_id=IPR019474 (Ubiquitin conjugation factor E4%2C core);gene_ontology_id=GO:0000151, GO:0004842, GO:0006511, GO:0016567, GO:0034450;best_blast_hit_tair=AT5G15400.1 U-box domain-containing protein;best_blast_hit_sprot=sp|Q9LF41|UBE4_ARATH Probable ubiquitin conjugation factor E4;best_blast_hit_trembl_plants=tr|A0A0R0EU58|A0A0R0EU58_SOYBN Uncharacterized protein LjG1.1_chr2 PGSB exon 73274162 73275852 . - .	Ubiquitin conjugation factor E4, putative; TAIR: AT5G15400.1 U-box domain-containing protein; Swiss-Prot: sp|Q9LF41|UBE4_ARATH Probable ubiquitin conjugation factor E4; TrEMBL-Plants: tr|A0A0R0EU58|A0A0R0EU58_SOYBN Uncharacterized protein; Found in the gene: LotjaGi2g1v0263500_LC
LotjaGi2g1v0263600.1	LotjaGi2g1v0263600	LotjaGi2g1v0263600	LotjaGi2g1v0263600.1.p1																						FALSE	0.05608	993	267	0.39171	8.30612	1	0.999664	coding	LjG1.1_chr2	73296677	73297669	993	+		GO:0016874	RING-type E3 ubiquitin ligase;interpro_id=IPR027370 (RING-type zinc-finger%2C LisH dimerisation motif);gene_ontology_id=GO:0016874;best_blast_hit_tair=AT3G29270.1 RING/U-box superfamily protein;best_blast_hit_sprot=sp|Q9FY48|KEG_ARATH E3 ubiquitin-protein ligase KEG;best_blast_hit_trembl_plants=tr|C6TIH4|C6TIH4_SOYBN Putative uncharacterized protein LjG1.1_chr2 PGSB exon 73296677 73297477 . + . , Lysine--trna ligase;interpro_id=IPR025638 (Protein of unknown function DUF4336);gene_ontology_id=GO:0016874;best_blast_hit_tair=AT3G01060.1 lysine-tRNA ligase;best_blast_hit_sprot=sp|Q2TZ19|CFT1_ASPOR Protein cft1;best_blast_hit_trembl_plants=tr|A0A0L9VPA5|A0A0L9VPA5_PHAAN Uncharacterized protein LjG1.1_chr2 PGSB exon 73298957 73299351 . + . , Lysine--trna ligase;interpro_id=IPR025638 (Protein of unknown function DUF4336);gene_ontology_id=GO:0016874;best_blast_hit_tair=AT3G01060.2 lysine-tRNA ligase;best_blast_hit_sprot=sp|Q2TZ19|CFT1_ASPOR Protein cft1;best_blast_hit_trembl_plants=tr|A0A0L9VPA5|A0A0L9VPA5_PHAAN Uncharacterized protein LjG1.1_chr2 PGSB five_prime_UTR 73299064 73299066 . + .
LotjaGi2g1v0263650.1	LotjaGi2g1v0263650	LotjaGi2g1v0263650	LotjaGi2g1v0263650.1.p1																						FALSE	0.86792	4137	452	0.36773	9.67363	1	0.999999	coding	LjG1.1_chr2	73298957	73305044	6088	+
LotjaGi2g1v0263650.1.nasc001	LotjaGi2g1v0263650	LotjaGi2g1v0263650	LotjaGi2g1v0263650.1.nasc001.p1																						FALSE	0.46034	1100	113	0.33045	9.93814	1	0.193205	noncoding	LjG1.1_chr2	73298957	73305044	6088	+
LotjaGi2g1v0263650.1.nasc002	LotjaGi2g1v0263650	LotjaGi2g1v0263650	LotjaGi2g1v0263650.1.nasc002.p1																						FALSE	0.34969	1025	149	0.36651	10.0201	1	0.666174	coding	LjG1.1_chr2	73298957	73305044	6088	+
LotjaGi2g1v0263650.1.nasc003	LotjaGi2g1v0263650	LotjaGi2g1v0263650	LotjaGi2g1v0263650.1.nasc003.p1																						FALSE	0.67851	894	252	0.43936	9.32221	1	0.999756	coding	LjG1.1_chr2	73298957	73305044	6088	+
LotjaGi2g1v0263650.1.nasc004	LotjaGi2g1v0263650	LotjaGi2g1v0263650																									1127	339	0.44923	9.43103	-1	0.654569	coding	LjG1.1_chr2	73298957	73305044	6088	+
LotjaGi2g1v0263650.1.nasc005	LotjaGi2g1v0263650	LotjaGi2g1v0263650	LotjaGi2g1v0263650.1.nasc005.p1																						FALSE	0.89409	1738	366	0.45905	9.44206	1	1	coding	LjG1.1_chr2	73298957	73305044	6088	+
LotjaGi2g1v0263650.2.nasc001	LotjaGi2g1v0263650	LotjaGi2g1v0263650	LotjaGi2g1v0263650.2.nasc001.p1																						FALSE	0.46034	993	113	0.32487	9.93814	1	0.180258	noncoding	LjG1.1_chr2	73298957	73305044	6088	+
LotjaGi2g1v0263650.2.nasc002	LotjaGi2g1v0263650	LotjaGi2g1v0263650	LotjaGi2g1v0263650.2.nasc002.p1																						FALSE	0.34969	918	149	0.35469	10.0201	1	0.603829	coding	LjG1.1_chr2	73298957	73305044	6088	+
LotjaGi2g1v0263650.2.nasc003	LotjaGi2g1v0263650	LotjaGi2g1v0263650	LotjaGi2g1v0263650.2.nasc003.p1																						FALSE	0.67851	811	252	0.46451	9.32221	1	0.999892	coding	LjG1.1_chr2	73298957	73305044	6088	+
LotjaGi2g1v0263700.1	LotjaGi2g1v0263700	LotjaGi2g1v0263700	LotjaGi2g1v0263700.1.p1																						FALSE	9e-05	6940	605	0.34371	9.86484	1	1	coding	LjG1.1_chr2	73314683	73322793	8111	+		GO:0005516	Plant calmodulin-binding-like protein;interpro_id=IPR012417 (Calmodulin-binding domain%2C plant);gene_ontology_id=GO:0005516;best_blast_hit_tair=AT5G39380.1 Plant calmodulin-binding protein-like protein;best_blast_hit_sprot=sp|O01761|UNC89_CAEEL Muscle M-line assembly protein unc-89;best_blast_hit_trembl_plants=tr|K7MW65|K7MW65_SOYBN Uncharacterized protein LjG1.1_chr2 PGSB exon 73314683 73315087 . + .	Plant calmodulin-binding-like protein; TAIR: AT5G39380.1 Plant calmodulin-binding protein-like protein; Swiss-Prot: sp|O01761|UNC89_CAEEL Muscle M-line assembly protein unc-89; TrEMBL-Plants: tr|K7MW65|K7MW65_SOYBN Uncharacterized protein; Found in the gene: LotjaGi2g1v0263700
LotjaGi2g1v0263700.1	LotjaGi2g1v0263700	LotjaGi2g1v0263700	LotjaGi2g1v0263700.1.p2																						FALSE	0.00778	6940	605	0.34371	9.86484	1	1	coding	LjG1.1_chr2	73314683	73322793	8111	+		GO:0005516	Plant calmodulin-binding-like protein;interpro_id=IPR012417 (Calmodulin-binding domain%2C plant);gene_ontology_id=GO:0005516;best_blast_hit_tair=AT5G39380.1 Plant calmodulin-binding protein-like protein;best_blast_hit_sprot=sp|O01761|UNC89_CAEEL Muscle M-line assembly protein unc-89;best_blast_hit_trembl_plants=tr|K7MW65|K7MW65_SOYBN Uncharacterized protein LjG1.1_chr2 PGSB exon 73314683 73315087 . + .	Plant calmodulin-binding-like protein; TAIR: AT5G39380.1 Plant calmodulin-binding protein-like protein; Swiss-Prot: sp|O01761|UNC89_CAEEL Muscle M-line assembly protein unc-89; TrEMBL-Plants: tr|K7MW65|K7MW65_SOYBN Uncharacterized protein; Found in the gene: LotjaGi2g1v0263700
LotjaGi2g1v0263700.1	LotjaGi2g1v0263700	LotjaGi2g1v0263700	LotjaGi2g1v0263700.1.p3	PF07839.16	2QVZ6		Plant calmodulin-binding domain	Plant calmodulin-binding domain		1.020E-25	1.644E-116		34.900	38.300		113	391		406	2		592	604		TRUE	0.99935	6940	605	0.34371	9.86484	1	1	coding	LjG1.1_chr2	73314683	73322793	8111	+		GO:0005516	Plant calmodulin-binding-like protein;interpro_id=IPR012417 (Calmodulin-binding domain%2C plant);gene_ontology_id=GO:0005516;best_blast_hit_tair=AT5G39380.1 Plant calmodulin-binding protein-like protein;best_blast_hit_sprot=sp|O01761|UNC89_CAEEL Muscle M-line assembly protein unc-89;best_blast_hit_trembl_plants=tr|K7MW65|K7MW65_SOYBN Uncharacterized protein LjG1.1_chr2 PGSB exon 73314683 73315087 . + .	Plant calmodulin-binding-like protein; TAIR: AT5G39380.1 Plant calmodulin-binding protein-like protein; Swiss-Prot: sp|O01761|UNC89_CAEEL Muscle M-line assembly protein unc-89; TrEMBL-Plants: tr|K7MW65|K7MW65_SOYBN Uncharacterized protein; Found in the gene: LotjaGi2g1v0263700
LotjaGi2g1v0263700.1.nasc001	LotjaGi2g1v0263700	LotjaGi2g1v0263700																									1576	51	0.32698	5.9796	1	0.0191966	noncoding	LjG1.1_chr2	73314683	73322793	8111	+		GO:0005516	Plant calmodulin-binding-like protein;interpro_id=IPR012417 (Calmodulin-binding domain%2C plant);gene_ontology_id=GO:0005516;best_blast_hit_tair=AT5G39380.1 Plant calmodulin-binding protein-like protein;best_blast_hit_sprot=sp|O01761|UNC89_CAEEL Muscle M-line assembly protein unc-89;best_blast_hit_trembl_plants=tr|K7MW65|K7MW65_SOYBN Uncharacterized protein LjG1.1_chr2 PGSB exon 73314683 73315087 . + .	Plant calmodulin-binding-like protein; TAIR: AT5G39380.1 Plant calmodulin-binding protein-like protein; Swiss-Prot: sp|O01761|UNC89_CAEEL Muscle M-line assembly protein unc-89; TrEMBL-Plants: tr|K7MW65|K7MW65_SOYBN Uncharacterized protein; Found in the gene: LotjaGi2g1v0263700
LotjaGi2g1v0263800.1	LotjaGi2g1v0263800	LotjaGi2g1v0263800	LotjaGi2g1v0263800.1.p1																						FALSE	0.49369	2000	249	0.31273	8.5511	1	0.978183	coding	LjG1.1_chr2	73329046	73335887	6842	+		GO:0005515	EID1-like F-box protein 2;interpro_id=IPR001810 (F-box domain);gene_ontology_id=N.A.;best_blast_hit_tair=AT5G39360.1 EID1-like 2;best_blast_hit_sprot=sp|Q9FLZ8|EDL2_ARATH EID1-like F-box protein 2;best_blast_hit_trembl_plants=tr|I3TAI7|I3TAI7_LOTJA Uncharacterized protein LjG1.1_chr2 PGSB exon 73329046 73329335 . + . , EID1-like F-box protein 2;interpro_id=N.A.;gene_ontology_id=N.A.;best_blast_hit_tair=AT5G39360.1 EID1-like 2;best_blast_hit_sprot=sp|Q9FLZ8|EDL2_ARATH EID1-like F-box protein 2;best_blast_hit_trembl_plants=tr|I3TAI7|I3TAI7_LOTJA Uncharacterized protein LjG1.1_chr2 PGSB exon 73329266 73329335 . + . , EID1-like F-box protein 2;interpro_id=N.A.;gene_ontology_id=N.A.;best_blast_hit_tair=AT5G39360.1 EID1-like 2;best_blast_hit_sprot=sp|Q9FLZ8|EDL2_ARATH EID1-like F-box protein 2;best_blast_hit_trembl_plants=tr|I3TAI7|I3TAI7_LOTJA Uncharacterized protein LjG1.1_chr2 PGSB exon 73331612 73332401 . + .	EID1-like F-box protein 2; TAIR: AT5G39360.1 EID1-like 2; Swiss-Prot: sp|Q9FLZ8|EDL2_ARATH EID1-like F-box protein 2; TrEMBL-Plants: tr|I3TAI7|I3TAI7_LOTJA Uncharacterized protein; Found in the gene: LotjaGi2g1v0263800
LotjaGi2g1v0263800.1.nasc001	LotjaGi2g1v0263800	LotjaGi2g1v0263800																									865	59	0.29581	4.24658	1	0.0771225	noncoding	LjG1.1_chr2	73329046	73335887	6842	+		GO:0005515	EID1-like F-box protein 2;interpro_id=IPR001810 (F-box domain);gene_ontology_id=N.A.;best_blast_hit_tair=AT5G39360.1 EID1-like 2;best_blast_hit_sprot=sp|Q9FLZ8|EDL2_ARATH EID1-like F-box protein 2;best_blast_hit_trembl_plants=tr|I3TAI7|I3TAI7_LOTJA Uncharacterized protein LjG1.1_chr2 PGSB exon 73329046 73329335 . + . , EID1-like F-box protein 2;interpro_id=N.A.;gene_ontology_id=N.A.;best_blast_hit_tair=AT5G39360.1 EID1-like 2;best_blast_hit_sprot=sp|Q9FLZ8|EDL2_ARATH EID1-like F-box protein 2;best_blast_hit_trembl_plants=tr|I3TAI7|I3TAI7_LOTJA Uncharacterized protein LjG1.1_chr2 PGSB exon 73329266 73329335 . + . , EID1-like F-box protein 2;interpro_id=N.A.;gene_ontology_id=N.A.;best_blast_hit_tair=AT5G39360.1 EID1-like 2;best_blast_hit_sprot=sp|Q9FLZ8|EDL2_ARATH EID1-like F-box protein 2;best_blast_hit_trembl_plants=tr|I3TAI7|I3TAI7_LOTJA Uncharacterized protein LjG1.1_chr2 PGSB exon 73331612 73332401 . + .	EID1-like F-box protein 2; TAIR: AT5G39360.1 EID1-like 2; Swiss-Prot: sp|Q9FLZ8|EDL2_ARATH EID1-like F-box protein 2; TrEMBL-Plants: tr|I3TAI7|I3TAI7_LOTJA Uncharacterized protein; Found in the gene: LotjaGi2g1v0263800
LotjaGi2g1v0263800.1.nasc002	LotjaGi2g1v0263800	LotjaGi2g1v0263800																									2024	77	0.31396	5.70666	1	0.0771337	noncoding	LjG1.1_chr2	73329046	73335887	6842	+		GO:0005515	EID1-like F-box protein 2;interpro_id=IPR001810 (F-box domain);gene_ontology_id=N.A.;best_blast_hit_tair=AT5G39360.1 EID1-like 2;best_blast_hit_sprot=sp|Q9FLZ8|EDL2_ARATH EID1-like F-box protein 2;best_blast_hit_trembl_plants=tr|I3TAI7|I3TAI7_LOTJA Uncharacterized protein LjG1.1_chr2 PGSB exon 73329046 73329335 . + . , EID1-like F-box protein 2;interpro_id=N.A.;gene_ontology_id=N.A.;best_blast_hit_tair=AT5G39360.1 EID1-like 2;best_blast_hit_sprot=sp|Q9FLZ8|EDL2_ARATH EID1-like F-box protein 2;best_blast_hit_trembl_plants=tr|I3TAI7|I3TAI7_LOTJA Uncharacterized protein LjG1.1_chr2 PGSB exon 73329266 73329335 . + . , EID1-like F-box protein 2;interpro_id=N.A.;gene_ontology_id=N.A.;best_blast_hit_tair=AT5G39360.1 EID1-like 2;best_blast_hit_sprot=sp|Q9FLZ8|EDL2_ARATH EID1-like F-box protein 2;best_blast_hit_trembl_plants=tr|I3TAI7|I3TAI7_LOTJA Uncharacterized protein LjG1.1_chr2 PGSB exon 73331612 73332401 . + .	EID1-like F-box protein 2; TAIR: AT5G39360.1 EID1-like 2; Swiss-Prot: sp|Q9FLZ8|EDL2_ARATH EID1-like F-box protein 2; TrEMBL-Plants: tr|I3TAI7|I3TAI7_LOTJA Uncharacterized protein; Found in the gene: LotjaGi2g1v0263800
LotjaGi2g1v0263800.1.nasc003	LotjaGi2g1v0263800	LotjaGi2g1v0263800	LotjaGi2g1v0263800.1.nasc003.p1																						FALSE	0.49369	1864	249	0.3567	8.5511	1	0.996124	coding	LjG1.1_chr2	73329046	73335887	6842	+		GO:0005515	EID1-like F-box protein 2;interpro_id=IPR001810 (F-box domain);gene_ontology_id=N.A.;best_blast_hit_tair=AT5G39360.1 EID1-like 2;best_blast_hit_sprot=sp|Q9FLZ8|EDL2_ARATH EID1-like F-box protein 2;best_blast_hit_trembl_plants=tr|I3TAI7|I3TAI7_LOTJA Uncharacterized protein LjG1.1_chr2 PGSB exon 73329046 73329335 . + . , EID1-like F-box protein 2;interpro_id=N.A.;gene_ontology_id=N.A.;best_blast_hit_tair=AT5G39360.1 EID1-like 2;best_blast_hit_sprot=sp|Q9FLZ8|EDL2_ARATH EID1-like F-box protein 2;best_blast_hit_trembl_plants=tr|I3TAI7|I3TAI7_LOTJA Uncharacterized protein LjG1.1_chr2 PGSB exon 73329266 73329335 . + . , EID1-like F-box protein 2;interpro_id=N.A.;gene_ontology_id=N.A.;best_blast_hit_tair=AT5G39360.1 EID1-like 2;best_blast_hit_sprot=sp|Q9FLZ8|EDL2_ARATH EID1-like F-box protein 2;best_blast_hit_trembl_plants=tr|I3TAI7|I3TAI7_LOTJA Uncharacterized protein LjG1.1_chr2 PGSB exon 73331612 73332401 . + .	EID1-like F-box protein 2; TAIR: AT5G39360.1 EID1-like 2; Swiss-Prot: sp|Q9FLZ8|EDL2_ARATH EID1-like F-box protein 2; TrEMBL-Plants: tr|I3TAI7|I3TAI7_LOTJA Uncharacterized protein; Found in the gene: LotjaGi2g1v0263800
LotjaGi2g1v0263800.1.nasc004	LotjaGi2g1v0263800	LotjaGi2g1v0263800	LotjaGi2g1v0263800.1.nasc004.p1																						FALSE	0.49369	3368	249	0.33112	8.5511	1	0.98936	coding	LjG1.1_chr2	73329046	73335887	6842	+		GO:0005515	EID1-like F-box protein 2;interpro_id=IPR001810 (F-box domain);gene_ontology_id=N.A.;best_blast_hit_tair=AT5G39360.1 EID1-like 2;best_blast_hit_sprot=sp|Q9FLZ8|EDL2_ARATH EID1-like F-box protein 2;best_blast_hit_trembl_plants=tr|I3TAI7|I3TAI7_LOTJA Uncharacterized protein LjG1.1_chr2 PGSB exon 73329046 73329335 . + . , EID1-like F-box protein 2;interpro_id=N.A.;gene_ontology_id=N.A.;best_blast_hit_tair=AT5G39360.1 EID1-like 2;best_blast_hit_sprot=sp|Q9FLZ8|EDL2_ARATH EID1-like F-box protein 2;best_blast_hit_trembl_plants=tr|I3TAI7|I3TAI7_LOTJA Uncharacterized protein LjG1.1_chr2 PGSB exon 73329266 73329335 . + . , EID1-like F-box protein 2;interpro_id=N.A.;gene_ontology_id=N.A.;best_blast_hit_tair=AT5G39360.1 EID1-like 2;best_blast_hit_sprot=sp|Q9FLZ8|EDL2_ARATH EID1-like F-box protein 2;best_blast_hit_trembl_plants=tr|I3TAI7|I3TAI7_LOTJA Uncharacterized protein LjG1.1_chr2 PGSB exon 73331612 73332401 . + .	EID1-like F-box protein 2; TAIR: AT5G39360.1 EID1-like 2; Swiss-Prot: sp|Q9FLZ8|EDL2_ARATH EID1-like F-box protein 2; TrEMBL-Plants: tr|I3TAI7|I3TAI7_LOTJA Uncharacterized protein; Found in the gene: LotjaGi2g1v0263800
LotjaGi2g1v0263800.1.nasc004	LotjaGi2g1v0263800	LotjaGi2g1v0263800	LotjaGi2g1v0263800.1.nasc004.p2																						FALSE	0.42439	3368	249	0.33112	8.5511	1	0.98936	coding	LjG1.1_chr2	73329046	73335887	6842	+		GO:0005515	EID1-like F-box protein 2;interpro_id=IPR001810 (F-box domain);gene_ontology_id=N.A.;best_blast_hit_tair=AT5G39360.1 EID1-like 2;best_blast_hit_sprot=sp|Q9FLZ8|EDL2_ARATH EID1-like F-box protein 2;best_blast_hit_trembl_plants=tr|I3TAI7|I3TAI7_LOTJA Uncharacterized protein LjG1.1_chr2 PGSB exon 73329046 73329335 . + . , EID1-like F-box protein 2;interpro_id=N.A.;gene_ontology_id=N.A.;best_blast_hit_tair=AT5G39360.1 EID1-like 2;best_blast_hit_sprot=sp|Q9FLZ8|EDL2_ARATH EID1-like F-box protein 2;best_blast_hit_trembl_plants=tr|I3TAI7|I3TAI7_LOTJA Uncharacterized protein LjG1.1_chr2 PGSB exon 73329266 73329335 . + . , EID1-like F-box protein 2;interpro_id=N.A.;gene_ontology_id=N.A.;best_blast_hit_tair=AT5G39360.1 EID1-like 2;best_blast_hit_sprot=sp|Q9FLZ8|EDL2_ARATH EID1-like F-box protein 2;best_blast_hit_trembl_plants=tr|I3TAI7|I3TAI7_LOTJA Uncharacterized protein LjG1.1_chr2 PGSB exon 73331612 73332401 . + .	EID1-like F-box protein 2; TAIR: AT5G39360.1 EID1-like 2; Swiss-Prot: sp|Q9FLZ8|EDL2_ARATH EID1-like F-box protein 2; TrEMBL-Plants: tr|I3TAI7|I3TAI7_LOTJA Uncharacterized protein; Found in the gene: LotjaGi2g1v0263800
LotjaGi2g1v0263800.2	LotjaGi2g1v0263800	LotjaGi2g1v0263800	LotjaGi2g1v0263800.2.p2																						FALSE	0.42439	3545	249	0.35162	8.5511	1	0.995268	coding	LjG1.1_chr2	73329046	73335887	6842	+		GO:0005515	EID1-like F-box protein 2;interpro_id=IPR001810 (F-box domain);gene_ontology_id=N.A.;best_blast_hit_tair=AT5G39360.1 EID1-like 2;best_blast_hit_sprot=sp|Q9FLZ8|EDL2_ARATH EID1-like F-box protein 2;best_blast_hit_trembl_plants=tr|I3TAI7|I3TAI7_LOTJA Uncharacterized protein LjG1.1_chr2 PGSB exon 73329046 73329335 . + . , EID1-like F-box protein 2;interpro_id=N.A.;gene_ontology_id=N.A.;best_blast_hit_tair=AT5G39360.1 EID1-like 2;best_blast_hit_sprot=sp|Q9FLZ8|EDL2_ARATH EID1-like F-box protein 2;best_blast_hit_trembl_plants=tr|I3TAI7|I3TAI7_LOTJA Uncharacterized protein LjG1.1_chr2 PGSB exon 73329266 73329335 . + . , EID1-like F-box protein 2;interpro_id=N.A.;gene_ontology_id=N.A.;best_blast_hit_tair=AT5G39360.1 EID1-like 2;best_blast_hit_sprot=sp|Q9FLZ8|EDL2_ARATH EID1-like F-box protein 2;best_blast_hit_trembl_plants=tr|I3TAI7|I3TAI7_LOTJA Uncharacterized protein LjG1.1_chr2 PGSB exon 73331612 73332401 . + .	EID1-like F-box protein 2; TAIR: AT5G39360.1 EID1-like 2; Swiss-Prot: sp|Q9FLZ8|EDL2_ARATH EID1-like F-box protein 2; TrEMBL-Plants: tr|I3TAI7|I3TAI7_LOTJA Uncharacterized protein; Found in the gene: LotjaGi2g1v0263800
