## Supplementary material for "Identification of Potential Regulatory Non-Coding RNAs in *Lotus Japonicus* Symbiosis": SF4 - Gene and Isoform information (part 243 of 830)

### Sheet: Isoform_Peptide_Annotation (continued)
transcript_id	overlap	gene_id	Peptide_ID	targetID_PfamA	targetID_eggNOG	targetID_SwissProt	header_or_description_PfamA	header_or_description_eggNOG	header_or_description_SwissProt	e.value_PfamA	e.value_eggNOG	e.value_SwissProt	sequenceidentity_PfamA	sequenceidentity_eggNOG	sequenceidentity_SwissProt	bitscore_PfamA	bitscore_eggNOG	bitscore_SwissProt	query_start_PfamA	query_start_eggNOG	query_start_SwissProt	query_end_PfamA	query_end_eggNOG	query_end_SwissProt	psauron_is_protein	in.frame_score	transcript_length	peptide_length	Fickett_score	pI	ORF_integrity	coding_probability	label	seqnames	start	end	width	strand	gene_name	summed_go	products	GAF_Product	pfam_hmm	CSP_name_Simona	Annotation_Ye2024	Gene_name_Ye2024	RNA_Exp_Clust_Label_Ye2024
LotjaGi2g1v0263800.2	LotjaGi2g1v0263800	LotjaGi2g1v0263800	LotjaGi2g1v0263800.2.p1																						FALSE	0.49369	3545	249	0.35162	8.5511	1	0.995268	coding	LjG1.1_chr2	73329046	73335887	6842	+		GO:0005515	EID1-like F-box protein 2;interpro_id=IPR001810 (F-box domain);gene_ontology_id=N.A.;best_blast_hit_tair=AT5G39360.1 EID1-like 2;best_blast_hit_sprot=sp|Q9FLZ8|EDL2_ARATH EID1-like F-box protein 2;best_blast_hit_trembl_plants=tr|I3TAI7|I3TAI7_LOTJA Uncharacterized protein LjG1.1_chr2 PGSB exon 73329046 73329335 . + . , EID1-like F-box protein 2;interpro_id=N.A.;gene_ontology_id=N.A.;best_blast_hit_tair=AT5G39360.1 EID1-like 2;best_blast_hit_sprot=sp|Q9FLZ8|EDL2_ARATH EID1-like F-box protein 2;best_blast_hit_trembl_plants=tr|I3TAI7|I3TAI7_LOTJA Uncharacterized protein LjG1.1_chr2 PGSB exon 73329266 73329335 . + . , EID1-like F-box protein 2;interpro_id=N.A.;gene_ontology_id=N.A.;best_blast_hit_tair=AT5G39360.1 EID1-like 2;best_blast_hit_sprot=sp|Q9FLZ8|EDL2_ARATH EID1-like F-box protein 2;best_blast_hit_trembl_plants=tr|I3TAI7|I3TAI7_LOTJA Uncharacterized protein LjG1.1_chr2 PGSB exon 73331612 73332401 . + .	EID1-like F-box protein 2; TAIR: AT5G39360.1 EID1-like 2; Swiss-Prot: sp|Q9FLZ8|EDL2_ARATH EID1-like F-box protein 2; TrEMBL-Plants: tr|I3TAI7|I3TAI7_LOTJA Uncharacterized protein; Found in the gene: LotjaGi2g1v0263800
LotjaGi2g1v0263800.2.nasc001	LotjaGi2g1v0263800	LotjaGi2g1v0263800																									645	59	0.32387	4.24658	1	0.065664	noncoding	LjG1.1_chr2	73329046	73335887	6842	+		GO:0005515	EID1-like F-box protein 2;interpro_id=IPR001810 (F-box domain);gene_ontology_id=N.A.;best_blast_hit_tair=AT5G39360.1 EID1-like 2;best_blast_hit_sprot=sp|Q9FLZ8|EDL2_ARATH EID1-like F-box protein 2;best_blast_hit_trembl_plants=tr|I3TAI7|I3TAI7_LOTJA Uncharacterized protein LjG1.1_chr2 PGSB exon 73329046 73329335 . + . , EID1-like F-box protein 2;interpro_id=N.A.;gene_ontology_id=N.A.;best_blast_hit_tair=AT5G39360.1 EID1-like 2;best_blast_hit_sprot=sp|Q9FLZ8|EDL2_ARATH EID1-like F-box protein 2;best_blast_hit_trembl_plants=tr|I3TAI7|I3TAI7_LOTJA Uncharacterized protein LjG1.1_chr2 PGSB exon 73329266 73329335 . + . , EID1-like F-box protein 2;interpro_id=N.A.;gene_ontology_id=N.A.;best_blast_hit_tair=AT5G39360.1 EID1-like 2;best_blast_hit_sprot=sp|Q9FLZ8|EDL2_ARATH EID1-like F-box protein 2;best_blast_hit_trembl_plants=tr|I3TAI7|I3TAI7_LOTJA Uncharacterized protein LjG1.1_chr2 PGSB exon 73331612 73332401 . + .	EID1-like F-box protein 2; TAIR: AT5G39360.1 EID1-like 2; Swiss-Prot: sp|Q9FLZ8|EDL2_ARATH EID1-like F-box protein 2; TrEMBL-Plants: tr|I3TAI7|I3TAI7_LOTJA Uncharacterized protein; Found in the gene: LotjaGi2g1v0263800
LotjaGi2g1v0263800.2.nasc002	LotjaGi2g1v0263800	LotjaGi2g1v0263800																									968	77	0.30361	5.70666	1	0.0771648	noncoding	LjG1.1_chr2	73329046	73335887	6842	+		GO:0005515	EID1-like F-box protein 2;interpro_id=IPR001810 (F-box domain);gene_ontology_id=N.A.;best_blast_hit_tair=AT5G39360.1 EID1-like 2;best_blast_hit_sprot=sp|Q9FLZ8|EDL2_ARATH EID1-like F-box protein 2;best_blast_hit_trembl_plants=tr|I3TAI7|I3TAI7_LOTJA Uncharacterized protein LjG1.1_chr2 PGSB exon 73329046 73329335 . + . , EID1-like F-box protein 2;interpro_id=N.A.;gene_ontology_id=N.A.;best_blast_hit_tair=AT5G39360.1 EID1-like 2;best_blast_hit_sprot=sp|Q9FLZ8|EDL2_ARATH EID1-like F-box protein 2;best_blast_hit_trembl_plants=tr|I3TAI7|I3TAI7_LOTJA Uncharacterized protein LjG1.1_chr2 PGSB exon 73329266 73329335 . + . , EID1-like F-box protein 2;interpro_id=N.A.;gene_ontology_id=N.A.;best_blast_hit_tair=AT5G39360.1 EID1-like 2;best_blast_hit_sprot=sp|Q9FLZ8|EDL2_ARATH EID1-like F-box protein 2;best_blast_hit_trembl_plants=tr|I3TAI7|I3TAI7_LOTJA Uncharacterized protein LjG1.1_chr2 PGSB exon 73331612 73332401 . + .	EID1-like F-box protein 2; TAIR: AT5G39360.1 EID1-like 2; Swiss-Prot: sp|Q9FLZ8|EDL2_ARATH EID1-like F-box protein 2; TrEMBL-Plants: tr|I3TAI7|I3TAI7_LOTJA Uncharacterized protein; Found in the gene: LotjaGi2g1v0263800
LotjaGi2g1v0263800.2.nasc003	LotjaGi2g1v0263800	LotjaGi2g1v0263800																									992	44	0.34888	5.94356	1	0.0142299	noncoding	LjG1.1_chr2	73329046	73335887	6842	+		GO:0005515	EID1-like F-box protein 2;interpro_id=IPR001810 (F-box domain);gene_ontology_id=N.A.;best_blast_hit_tair=AT5G39360.1 EID1-like 2;best_blast_hit_sprot=sp|Q9FLZ8|EDL2_ARATH EID1-like F-box protein 2;best_blast_hit_trembl_plants=tr|I3TAI7|I3TAI7_LOTJA Uncharacterized protein LjG1.1_chr2 PGSB exon 73329046 73329335 . + . , EID1-like F-box protein 2;interpro_id=N.A.;gene_ontology_id=N.A.;best_blast_hit_tair=AT5G39360.1 EID1-like 2;best_blast_hit_sprot=sp|Q9FLZ8|EDL2_ARATH EID1-like F-box protein 2;best_blast_hit_trembl_plants=tr|I3TAI7|I3TAI7_LOTJA Uncharacterized protein LjG1.1_chr2 PGSB exon 73329266 73329335 . + . , EID1-like F-box protein 2;interpro_id=N.A.;gene_ontology_id=N.A.;best_blast_hit_tair=AT5G39360.1 EID1-like 2;best_blast_hit_sprot=sp|Q9FLZ8|EDL2_ARATH EID1-like F-box protein 2;best_blast_hit_trembl_plants=tr|I3TAI7|I3TAI7_LOTJA Uncharacterized protein LjG1.1_chr2 PGSB exon 73331612 73332401 . + .	EID1-like F-box protein 2; TAIR: AT5G39360.1 EID1-like 2; Swiss-Prot: sp|Q9FLZ8|EDL2_ARATH EID1-like F-box protein 2; TrEMBL-Plants: tr|I3TAI7|I3TAI7_LOTJA Uncharacterized protein; Found in the gene: LotjaGi2g1v0263800
LotjaGi2g1v0263800.2.nasc004	LotjaGi2g1v0263800	LotjaGi2g1v0263800	LotjaGi2g1v0263800.2.nasc004.p1																						FALSE	0.49369	2041	249	0.38217	8.5511	1	0.998542	coding	LjG1.1_chr2	73329046	73335887	6842	+		GO:0005515	EID1-like F-box protein 2;interpro_id=IPR001810 (F-box domain);gene_ontology_id=N.A.;best_blast_hit_tair=AT5G39360.1 EID1-like 2;best_blast_hit_sprot=sp|Q9FLZ8|EDL2_ARATH EID1-like F-box protein 2;best_blast_hit_trembl_plants=tr|I3TAI7|I3TAI7_LOTJA Uncharacterized protein LjG1.1_chr2 PGSB exon 73329046 73329335 . + . , EID1-like F-box protein 2;interpro_id=N.A.;gene_ontology_id=N.A.;best_blast_hit_tair=AT5G39360.1 EID1-like 2;best_blast_hit_sprot=sp|Q9FLZ8|EDL2_ARATH EID1-like F-box protein 2;best_blast_hit_trembl_plants=tr|I3TAI7|I3TAI7_LOTJA Uncharacterized protein LjG1.1_chr2 PGSB exon 73329266 73329335 . + . , EID1-like F-box protein 2;interpro_id=N.A.;gene_ontology_id=N.A.;best_blast_hit_tair=AT5G39360.1 EID1-like 2;best_blast_hit_sprot=sp|Q9FLZ8|EDL2_ARATH EID1-like F-box protein 2;best_blast_hit_trembl_plants=tr|I3TAI7|I3TAI7_LOTJA Uncharacterized protein LjG1.1_chr2 PGSB exon 73331612 73332401 . + .	EID1-like F-box protein 2; TAIR: AT5G39360.1 EID1-like 2; Swiss-Prot: sp|Q9FLZ8|EDL2_ARATH EID1-like F-box protein 2; TrEMBL-Plants: tr|I3TAI7|I3TAI7_LOTJA Uncharacterized protein; Found in the gene: LotjaGi2g1v0263800
LotjaGi2g1v0263800.3	LotjaGi2g1v0263800	LotjaGi2g1v0263800	LotjaGi2g1v0263800.3.p1																						FALSE	0.49369	765	249	0.41945	8.5511	1	0.99961	coding	LjG1.1_chr2	73329046	73335887	6842	+		GO:0005515	EID1-like F-box protein 2;interpro_id=IPR001810 (F-box domain);gene_ontology_id=N.A.;best_blast_hit_tair=AT5G39360.1 EID1-like 2;best_blast_hit_sprot=sp|Q9FLZ8|EDL2_ARATH EID1-like F-box protein 2;best_blast_hit_trembl_plants=tr|I3TAI7|I3TAI7_LOTJA Uncharacterized protein LjG1.1_chr2 PGSB exon 73329046 73329335 . + . , EID1-like F-box protein 2;interpro_id=N.A.;gene_ontology_id=N.A.;best_blast_hit_tair=AT5G39360.1 EID1-like 2;best_blast_hit_sprot=sp|Q9FLZ8|EDL2_ARATH EID1-like F-box protein 2;best_blast_hit_trembl_plants=tr|I3TAI7|I3TAI7_LOTJA Uncharacterized protein LjG1.1_chr2 PGSB exon 73329266 73329335 . + . , EID1-like F-box protein 2;interpro_id=N.A.;gene_ontology_id=N.A.;best_blast_hit_tair=AT5G39360.1 EID1-like 2;best_blast_hit_sprot=sp|Q9FLZ8|EDL2_ARATH EID1-like F-box protein 2;best_blast_hit_trembl_plants=tr|I3TAI7|I3TAI7_LOTJA Uncharacterized protein LjG1.1_chr2 PGSB exon 73331612 73332401 . + .	EID1-like F-box protein 2; TAIR: AT5G39360.1 EID1-like 2; Swiss-Prot: sp|Q9FLZ8|EDL2_ARATH EID1-like F-box protein 2; TrEMBL-Plants: tr|I3TAI7|I3TAI7_LOTJA Uncharacterized protein; Found in the gene: LotjaGi2g1v0263800
LotjaGi2g1v0263900.1	LotjaGi2g1v0263900	LotjaGi2g1v0263900	LotjaGi2g1v0263900.1.p1																						TRUE	0.99027	1590	477	0.44531	9.03268	1	1	coding	LjG1.1_chr2	73338108	73339697	1590	+		GO:0016020, GO:0016021, GO:0055085	Oligopeptide transporter, putative;interpro_id=IPR004813 (Oligopeptide transporter%2C OPT superfamily);gene_ontology_id=GO:0016020, GO:0016021, GO:0055085;best_blast_hit_tair=AT4G27730.1 oligopeptide transporter 1;best_blast_hit_sprot=sp|Q9T095|OPT6_ARATH Oligopeptide transporter 6;best_blast_hit_trembl_plants=tr|I1KAW1|I1KAW1_SOYBN Uncharacterized protein LjG1.1_chr2 PGSB five_prime_UTR 73338108 73338187 . + .	Oligopeptide transporter, putative; TAIR: AT4G27730.1 oligopeptide transporter 1; Swiss-Prot: sp|Q9T095|OPT6_ARATH Oligopeptide transporter 6; TrEMBL-Plants: tr|I1KAW1|I1KAW1_SOYBN Uncharacterized protein; Found in the gene: LotjaGi2g1v0263900
LotjaGi2g1v0264000.1	LotjaGi2g1v0264000	LotjaGi2g1v0264000	LotjaGi2g1v0264000.1.p1																						FALSE	0.00065	1817	162	0.42307	5.62214	1	0.985397	coding	LjG1.1_chr2	73341364	73346099	4736	-			Imidazole glycerol phosphate synthase subunit HisH;interpro_id=N.A.;gene_ontology_id=N.A.;best_blast_hit_tair=AT3G29280.1 hypothetical protein;best_blast_hit_sprot=sp|Q96VH4|HBN1_YEAST Putative nitroreductase HBN1;best_blast_hit_trembl_plants=tr|V7C1W9|V7C1W9_PHAVU Uncharacterized protein LjG1.1_chr2 PGSB three_prime_UTR 73341364 73341855 . - . , Imidazole glycerol phosphate synthase subunit HisH;interpro_id=N.A.;gene_ontology_id=N.A.;best_blast_hit_tair=AT3G29280.1 hypothetical protein;best_blast_hit_sprot=sp|Q96VH4|HBN1_YEAST Putative nitroreductase HBN1;best_blast_hit_trembl_plants=tr|V7C1W9|V7C1W9_PHAVU Uncharacterized protein LjG1.1_chr2 PGSB three_prime_UTR 73341613 73341855 . - .
LotjaGi2g1v0264000.1	LotjaGi2g1v0264000	LotjaGi2g1v0264000	LotjaGi2g1v0264000.1.p2		2RXPX						3.262E-85			83.900			278			1			159		TRUE	0.99932	1817	162	0.42307	5.62214	1	0.985397	coding	LjG1.1_chr2	73341364	73346099	4736	-			Imidazole glycerol phosphate synthase subunit HisH;interpro_id=N.A.;gene_ontology_id=N.A.;best_blast_hit_tair=AT3G29280.1 hypothetical protein;best_blast_hit_sprot=sp|Q96VH4|HBN1_YEAST Putative nitroreductase HBN1;best_blast_hit_trembl_plants=tr|V7C1W9|V7C1W9_PHAVU Uncharacterized protein LjG1.1_chr2 PGSB three_prime_UTR 73341364 73341855 . - . , Imidazole glycerol phosphate synthase subunit HisH;interpro_id=N.A.;gene_ontology_id=N.A.;best_blast_hit_tair=AT3G29280.1 hypothetical protein;best_blast_hit_sprot=sp|Q96VH4|HBN1_YEAST Putative nitroreductase HBN1;best_blast_hit_trembl_plants=tr|V7C1W9|V7C1W9_PHAVU Uncharacterized protein LjG1.1_chr2 PGSB three_prime_UTR 73341613 73341855 . - .
LotjaGi2g1v0264000.1.nasc001	LotjaGi2g1v0264000	LotjaGi2g1v0264000	LotjaGi2g1v0264000.1.nasc001.p1																						FALSE	0.00056	1865	169	0.32786	10.3498	1	0.59774	coding	LjG1.1_chr2	73341364	73346099	4736	-			Imidazole glycerol phosphate synthase subunit HisH;interpro_id=N.A.;gene_ontology_id=N.A.;best_blast_hit_tair=AT3G29280.1 hypothetical protein;best_blast_hit_sprot=sp|Q96VH4|HBN1_YEAST Putative nitroreductase HBN1;best_blast_hit_trembl_plants=tr|V7C1W9|V7C1W9_PHAVU Uncharacterized protein LjG1.1_chr2 PGSB three_prime_UTR 73341364 73341855 . - . , Imidazole glycerol phosphate synthase subunit HisH;interpro_id=N.A.;gene_ontology_id=N.A.;best_blast_hit_tair=AT3G29280.1 hypothetical protein;best_blast_hit_sprot=sp|Q96VH4|HBN1_YEAST Putative nitroreductase HBN1;best_blast_hit_trembl_plants=tr|V7C1W9|V7C1W9_PHAVU Uncharacterized protein LjG1.1_chr2 PGSB three_prime_UTR 73341613 73341855 . - .
LotjaGi2g1v0264000.1.nasc002	LotjaGi2g1v0264000	LotjaGi2g1v0264000	LotjaGi2g1v0264000.1.nasc002.p1																						FALSE	0.00065	1103	159	0.38377	10.8215	1	0.784106	coding	LjG1.1_chr2	73341364	73346099	4736	-			Imidazole glycerol phosphate synthase subunit HisH;interpro_id=N.A.;gene_ontology_id=N.A.;best_blast_hit_tair=AT3G29280.1 hypothetical protein;best_blast_hit_sprot=sp|Q96VH4|HBN1_YEAST Putative nitroreductase HBN1;best_blast_hit_trembl_plants=tr|V7C1W9|V7C1W9_PHAVU Uncharacterized protein LjG1.1_chr2 PGSB three_prime_UTR 73341364 73341855 . - . , Imidazole glycerol phosphate synthase subunit HisH;interpro_id=N.A.;gene_ontology_id=N.A.;best_blast_hit_tair=AT3G29280.1 hypothetical protein;best_blast_hit_sprot=sp|Q96VH4|HBN1_YEAST Putative nitroreductase HBN1;best_blast_hit_trembl_plants=tr|V7C1W9|V7C1W9_PHAVU Uncharacterized protein LjG1.1_chr2 PGSB three_prime_UTR 73341613 73341855 . - .
LotjaGi2g1v0264000.1.nasc003	LotjaGi2g1v0264000	LotjaGi2g1v0264000	LotjaGi2g1v0264000.1.nasc003.p1																						FALSE	0.00065	2154	159	0.36157	10.8215	1	0.666846	coding	LjG1.1_chr2	73341364	73346099	4736	-			Imidazole glycerol phosphate synthase subunit HisH;interpro_id=N.A.;gene_ontology_id=N.A.;best_blast_hit_tair=AT3G29280.1 hypothetical protein;best_blast_hit_sprot=sp|Q96VH4|HBN1_YEAST Putative nitroreductase HBN1;best_blast_hit_trembl_plants=tr|V7C1W9|V7C1W9_PHAVU Uncharacterized protein LjG1.1_chr2 PGSB three_prime_UTR 73341364 73341855 . - . , Imidazole glycerol phosphate synthase subunit HisH;interpro_id=N.A.;gene_ontology_id=N.A.;best_blast_hit_tair=AT3G29280.1 hypothetical protein;best_blast_hit_sprot=sp|Q96VH4|HBN1_YEAST Putative nitroreductase HBN1;best_blast_hit_trembl_plants=tr|V7C1W9|V7C1W9_PHAVU Uncharacterized protein LjG1.1_chr2 PGSB three_prime_UTR 73341613 73341855 . - .
LotjaGi2g1v0264000.1.nasc004	LotjaGi2g1v0264000	LotjaGi2g1v0264000	LotjaGi2g1v0264000.1.nasc004.p2																						TRUE	0.99764	2111	159	0.39079	10.8215	1	0.814339	coding	LjG1.1_chr2	73341364	73346099	4736	-			Imidazole glycerol phosphate synthase subunit HisH;interpro_id=N.A.;gene_ontology_id=N.A.;best_blast_hit_tair=AT3G29280.1 hypothetical protein;best_blast_hit_sprot=sp|Q96VH4|HBN1_YEAST Putative nitroreductase HBN1;best_blast_hit_trembl_plants=tr|V7C1W9|V7C1W9_PHAVU Uncharacterized protein LjG1.1_chr2 PGSB three_prime_UTR 73341364 73341855 . - . , Imidazole glycerol phosphate synthase subunit HisH;interpro_id=N.A.;gene_ontology_id=N.A.;best_blast_hit_tair=AT3G29280.1 hypothetical protein;best_blast_hit_sprot=sp|Q96VH4|HBN1_YEAST Putative nitroreductase HBN1;best_blast_hit_trembl_plants=tr|V7C1W9|V7C1W9_PHAVU Uncharacterized protein LjG1.1_chr2 PGSB three_prime_UTR 73341613 73341855 . - .
LotjaGi2g1v0264000.1.nasc004	LotjaGi2g1v0264000	LotjaGi2g1v0264000	LotjaGi2g1v0264000.1.nasc004.p1																						FALSE	0.00065	2111	159	0.39079	10.8215	1	0.814339	coding	LjG1.1_chr2	73341364	73346099	4736	-			Imidazole glycerol phosphate synthase subunit HisH;interpro_id=N.A.;gene_ontology_id=N.A.;best_blast_hit_tair=AT3G29280.1 hypothetical protein;best_blast_hit_sprot=sp|Q96VH4|HBN1_YEAST Putative nitroreductase HBN1;best_blast_hit_trembl_plants=tr|V7C1W9|V7C1W9_PHAVU Uncharacterized protein LjG1.1_chr2 PGSB three_prime_UTR 73341364 73341855 . - . , Imidazole glycerol phosphate synthase subunit HisH;interpro_id=N.A.;gene_ontology_id=N.A.;best_blast_hit_tair=AT3G29280.1 hypothetical protein;best_blast_hit_sprot=sp|Q96VH4|HBN1_YEAST Putative nitroreductase HBN1;best_blast_hit_trembl_plants=tr|V7C1W9|V7C1W9_PHAVU Uncharacterized protein LjG1.1_chr2 PGSB three_prime_UTR 73341613 73341855 . - .
LotjaGi2g1v0264000.2	LotjaGi2g1v0264000	LotjaGi2g1v0264000	LotjaGi2g1v0264000.2.p1																						TRUE	0.99932	1432	162	0.36357	5.62214	1	0.950488	coding	LjG1.1_chr2	73341364	73346099	4736	-			Imidazole glycerol phosphate synthase subunit HisH;interpro_id=N.A.;gene_ontology_id=N.A.;best_blast_hit_tair=AT3G29280.1 hypothetical protein;best_blast_hit_sprot=sp|Q96VH4|HBN1_YEAST Putative nitroreductase HBN1;best_blast_hit_trembl_plants=tr|V7C1W9|V7C1W9_PHAVU Uncharacterized protein LjG1.1_chr2 PGSB three_prime_UTR 73341364 73341855 . - . , Imidazole glycerol phosphate synthase subunit HisH;interpro_id=N.A.;gene_ontology_id=N.A.;best_blast_hit_tair=AT3G29280.1 hypothetical protein;best_blast_hit_sprot=sp|Q96VH4|HBN1_YEAST Putative nitroreductase HBN1;best_blast_hit_trembl_plants=tr|V7C1W9|V7C1W9_PHAVU Uncharacterized protein LjG1.1_chr2 PGSB three_prime_UTR 73341613 73341855 . - .
LotjaGi2g1v0264000.2.nasc001	LotjaGi2g1v0264000	LotjaGi2g1v0264000																									804	111	0.41233	10.6298	-1	0.175588	noncoding	LjG1.1_chr2	73341364	73346099	4736	-			Imidazole glycerol phosphate synthase subunit HisH;interpro_id=N.A.;gene_ontology_id=N.A.;best_blast_hit_tair=AT3G29280.1 hypothetical protein;best_blast_hit_sprot=sp|Q96VH4|HBN1_YEAST Putative nitroreductase HBN1;best_blast_hit_trembl_plants=tr|V7C1W9|V7C1W9_PHAVU Uncharacterized protein LjG1.1_chr2 PGSB three_prime_UTR 73341364 73341855 . - . , Imidazole glycerol phosphate synthase subunit HisH;interpro_id=N.A.;gene_ontology_id=N.A.;best_blast_hit_tair=AT3G29280.1 hypothetical protein;best_blast_hit_sprot=sp|Q96VH4|HBN1_YEAST Putative nitroreductase HBN1;best_blast_hit_trembl_plants=tr|V7C1W9|V7C1W9_PHAVU Uncharacterized protein LjG1.1_chr2 PGSB three_prime_UTR 73341613 73341855 . - .
LotjaGi2g1v0264000.2.nasc002	LotjaGi2g1v0264000	LotjaGi2g1v0264000																									1729	67	0.25541	12	1	0.0542941	noncoding	LjG1.1_chr2	73341364	73346099	4736	-			Imidazole glycerol phosphate synthase subunit HisH;interpro_id=N.A.;gene_ontology_id=N.A.;best_blast_hit_tair=AT3G29280.1 hypothetical protein;best_blast_hit_sprot=sp|Q96VH4|HBN1_YEAST Putative nitroreductase HBN1;best_blast_hit_trembl_plants=tr|V7C1W9|V7C1W9_PHAVU Uncharacterized protein LjG1.1_chr2 PGSB three_prime_UTR 73341364 73341855 . - . , Imidazole glycerol phosphate synthase subunit HisH;interpro_id=N.A.;gene_ontology_id=N.A.;best_blast_hit_tair=AT3G29280.1 hypothetical protein;best_blast_hit_sprot=sp|Q96VH4|HBN1_YEAST Putative nitroreductase HBN1;best_blast_hit_trembl_plants=tr|V7C1W9|V7C1W9_PHAVU Uncharacterized protein LjG1.1_chr2 PGSB three_prime_UTR 73341613 73341855 . - .
LotjaGi2g1v0264000.2.nasc003	LotjaGi2g1v0264000	LotjaGi2g1v0264000																									967	79	0.28684	5.85842	1	0.083972	noncoding	LjG1.1_chr2	73341364	73346099	4736	-			Imidazole glycerol phosphate synthase subunit HisH;interpro_id=N.A.;gene_ontology_id=N.A.;best_blast_hit_tair=AT3G29280.1 hypothetical protein;best_blast_hit_sprot=sp|Q96VH4|HBN1_YEAST Putative nitroreductase HBN1;best_blast_hit_trembl_plants=tr|V7C1W9|V7C1W9_PHAVU Uncharacterized protein LjG1.1_chr2 PGSB three_prime_UTR 73341364 73341855 . - . , Imidazole glycerol phosphate synthase subunit HisH;interpro_id=N.A.;gene_ontology_id=N.A.;best_blast_hit_tair=AT3G29280.1 hypothetical protein;best_blast_hit_sprot=sp|Q96VH4|HBN1_YEAST Putative nitroreductase HBN1;best_blast_hit_trembl_plants=tr|V7C1W9|V7C1W9_PHAVU Uncharacterized protein LjG1.1_chr2 PGSB three_prime_UTR 73341613 73341855 . - .
LotjaGi2g1v0264000.2.nasc004	LotjaGi2g1v0264000	LotjaGi2g1v0264000																									2018	91	0.28434	6.01802	1	0.129306	noncoding	LjG1.1_chr2	73341364	73346099	4736	-			Imidazole glycerol phosphate synthase subunit HisH;interpro_id=N.A.;gene_ontology_id=N.A.;best_blast_hit_tair=AT3G29280.1 hypothetical protein;best_blast_hit_sprot=sp|Q96VH4|HBN1_YEAST Putative nitroreductase HBN1;best_blast_hit_trembl_plants=tr|V7C1W9|V7C1W9_PHAVU Uncharacterized protein LjG1.1_chr2 PGSB three_prime_UTR 73341364 73341855 . - . , Imidazole glycerol phosphate synthase subunit HisH;interpro_id=N.A.;gene_ontology_id=N.A.;best_blast_hit_tair=AT3G29280.1 hypothetical protein;best_blast_hit_sprot=sp|Q96VH4|HBN1_YEAST Putative nitroreductase HBN1;best_blast_hit_trembl_plants=tr|V7C1W9|V7C1W9_PHAVU Uncharacterized protein LjG1.1_chr2 PGSB three_prime_UTR 73341613 73341855 . - .
LotjaGi2g1v0264000.2.nasc005	LotjaGi2g1v0264000	LotjaGi2g1v0264000	LotjaGi2g1v0264000.2.nasc005.p1																						TRUE	0.99764	1975	140	0.32697	5.94981	1	0.69281	coding	LjG1.1_chr2	73341364	73346099	4736	-			Imidazole glycerol phosphate synthase subunit HisH;interpro_id=N.A.;gene_ontology_id=N.A.;best_blast_hit_tair=AT3G29280.1 hypothetical protein;best_blast_hit_sprot=sp|Q96VH4|HBN1_YEAST Putative nitroreductase HBN1;best_blast_hit_trembl_plants=tr|V7C1W9|V7C1W9_PHAVU Uncharacterized protein LjG1.1_chr2 PGSB three_prime_UTR 73341364 73341855 . - . , Imidazole glycerol phosphate synthase subunit HisH;interpro_id=N.A.;gene_ontology_id=N.A.;best_blast_hit_tair=AT3G29280.1 hypothetical protein;best_blast_hit_sprot=sp|Q96VH4|HBN1_YEAST Putative nitroreductase HBN1;best_blast_hit_trembl_plants=tr|V7C1W9|V7C1W9_PHAVU Uncharacterized protein LjG1.1_chr2 PGSB three_prime_UTR 73341613 73341855 . - .
LotjaGi2g1v0264100.1	LotjaGi2g1v0264100	LotjaGi2g1v0264100	LotjaGi2g1v0264100.1.p1																						FALSE	0.04308	5005	976	0.49348	6.66917	1	1	coding	LjG1.1_chr2	73346134	73358908	12775	-		GO:0000166, GO:0005524, GO:0005737, GO:0009408, GO:0019538, GO:0042026	ATP-dependent chaperone ClpB;interpro_id=IPR017730 (Chaperonin ClpB), IPR027417 (P-loop containing nucleoside triphosphate hydrolase);gene_ontology_id=GO:0000166, GO:0005524, GO:0019538;best_blast_hit_tair=AT5G15450.1 casein lytic proteinase B3;best_blast_hit_sprot=sp|Q9LF37|CLPB3_ARATH Chaperone protein ClpB3, chloroplastic;best_blast_hit_trembl_plants=tr|G7KLS1|G7KLS1_MEDTR Chaperone protein ClpB3 LjG1.1_chr2 PGSB three_prime_UTR 73346134 73346919 . - . , ATP-dependent chaperone ClpB;interpro_id=IPR017730 (Chaperonin ClpB), IPR027417 (P-loop containing nucleoside triphosphate hydrolase);gene_ontology_id=GO:0000166, GO:0005524, GO:0019538;best_blast_hit_tair=AT5G15450.1 casein lytic proteinase B3;best_blast_hit_sprot=sp|Q9LF37|CLPB3_ARATH Chaperone protein ClpB3, chloroplastic;best_blast_hit_trembl_plants=tr|G7KLS1|G7KLS1_MEDTR Chaperone protein ClpB3 LjG1.1_chr2 PGSB exon 73346757 73346766 . - . , ATP-dependent chaperone ClpB;interpro_id=N.A.;gene_ontology_id=GO:0000166, GO:0005524, GO:0019538;best_blast_hit_tair=AT5G15450.1 casein lytic proteinase B3;best_blast_hit_sprot=sp|Q9LF37|CLPB3_ARATH Chaperone protein ClpB3, chloroplastic;best_blast_hit_trembl_plants=tr|G7KLS1|G7KLS1_MEDTR Chaperone protein ClpB3 LjG1.1_chr2 PGSB exon 73346757 73346766 . - . , ATP-dependent chaperone ClpB;interpro_id=IPR003959 (ATPase%2C AAA-type%2C core), IPR019489 (Clp ATPase%2C C-terminal), IPR027417 (P-loop containing nucleoside triphosphate hydrolase);gene_ontology_id=GO:0000166, GO:0005524, GO:0019538;best_blast_hit_tair=AT5G15450.1 casein lytic proteinase B3;best_blast_hit_sprot=sp|Q9LF37|CLPB3_ARATH Chaperone protein ClpB3, chloroplastic;best_blast_hit_trembl_plants=tr|G7KLS1|G7KLS1_MEDTR Chaperone protein ClpB3 LjG1.1_chr2 PGSB exon 73346920 73347243 . - . , ATP-dependent chaperone ClpB;interpro_id=IPR017730 (Chaperonin ClpB), IPR027417 (P-loop containing nucleoside triphosphate hydrolase);gene_ontology_id=GO:0000166, GO:0005524, GO:0019538;best_blast_hit_tair=AT5G15450.1 casein lytic proteinase B3;best_blast_hit_sprot=sp|Q9LF37|CLPB3_ARATH Chaperone protein ClpB3, chloroplastic;best_blast_hit_trembl_plants=tr|G7KLS1|G7KLS1_MEDTR Chaperone protein ClpB3 LjG1.1_chr2 PGSB exon 73346920 73347243 . - . , ATP-dependent chaperone ClpB;interpro_id=N.A.;gene_ontology_id=GO:0000166, GO:0005524, GO:0019538;best_blast_hit_tair=AT5G15450.1 casein lytic proteinase B3;best_blast_hit_sprot=sp|Q9LF37|CLPB3_ARATH Chaperone protein ClpB3, chloroplastic;best_blast_hit_trembl_plants=tr|G7KLS1|G7KLS1_MEDTR Chaperone protein ClpB3 LjG1.1_chr2 PGSB exon 73346920 73347243 . - .	ATP-dependent chaperone ClpB; TAIR: AT5G15450.1 casein lytic proteinase B3; Swiss-Prot: sp|Q9LF37|CLPB3_ARATH Chaperone protein ClpB3, chloroplastic; TrEMBL-Plants: tr|G7KLS1|G7KLS1_MEDTR Chaperone protein ClpB3; Found in the gene: LotjaGi2g1v0264100
LotjaGi2g1v0264100.1	LotjaGi2g1v0264100	LotjaGi2g1v0264100	LotjaGi2g1v0264100.1.p2																						TRUE	0.99891	5005	976	0.49348	6.66917	1	1	coding	LjG1.1_chr2	73346134	73358908	12775	-		GO:0000166, GO:0005524, GO:0005737, GO:0009408, GO:0019538, GO:0042026	ATP-dependent chaperone ClpB;interpro_id=IPR017730 (Chaperonin ClpB), IPR027417 (P-loop containing nucleoside triphosphate hydrolase);gene_ontology_id=GO:0000166, GO:0005524, GO:0019538;best_blast_hit_tair=AT5G15450.1 casein lytic proteinase B3;best_blast_hit_sprot=sp|Q9LF37|CLPB3_ARATH Chaperone protein ClpB3, chloroplastic;best_blast_hit_trembl_plants=tr|G7KLS1|G7KLS1_MEDTR Chaperone protein ClpB3 LjG1.1_chr2 PGSB three_prime_UTR 73346134 73346919 . - . , ATP-dependent chaperone ClpB;interpro_id=IPR017730 (Chaperonin ClpB), IPR027417 (P-loop containing nucleoside triphosphate hydrolase);gene_ontology_id=GO:0000166, GO:0005524, GO:0019538;best_blast_hit_tair=AT5G15450.1 casein lytic proteinase B3;best_blast_hit_sprot=sp|Q9LF37|CLPB3_ARATH Chaperone protein ClpB3, chloroplastic;best_blast_hit_trembl_plants=tr|G7KLS1|G7KLS1_MEDTR Chaperone protein ClpB3 LjG1.1_chr2 PGSB exon 73346757 73346766 . - . , ATP-dependent chaperone ClpB;interpro_id=N.A.;gene_ontology_id=GO:0000166, GO:0005524, GO:0019538;best_blast_hit_tair=AT5G15450.1 casein lytic proteinase B3;best_blast_hit_sprot=sp|Q9LF37|CLPB3_ARATH Chaperone protein ClpB3, chloroplastic;best_blast_hit_trembl_plants=tr|G7KLS1|G7KLS1_MEDTR Chaperone protein ClpB3 LjG1.1_chr2 PGSB exon 73346757 73346766 . - . , ATP-dependent chaperone ClpB;interpro_id=IPR003959 (ATPase%2C AAA-type%2C core), IPR019489 (Clp ATPase%2C C-terminal), IPR027417 (P-loop containing nucleoside triphosphate hydrolase);gene_ontology_id=GO:0000166, GO:0005524, GO:0019538;best_blast_hit_tair=AT5G15450.1 casein lytic proteinase B3;best_blast_hit_sprot=sp|Q9LF37|CLPB3_ARATH Chaperone protein ClpB3, chloroplastic;best_blast_hit_trembl_plants=tr|G7KLS1|G7KLS1_MEDTR Chaperone protein ClpB3 LjG1.1_chr2 PGSB exon 73346920 73347243 . - . , ATP-dependent chaperone ClpB;interpro_id=IPR017730 (Chaperonin ClpB), IPR027417 (P-loop containing nucleoside triphosphate hydrolase);gene_ontology_id=GO:0000166, GO:0005524, GO:0019538;best_blast_hit_tair=AT5G15450.1 casein lytic proteinase B3;best_blast_hit_sprot=sp|Q9LF37|CLPB3_ARATH Chaperone protein ClpB3, chloroplastic;best_blast_hit_trembl_plants=tr|G7KLS1|G7KLS1_MEDTR Chaperone protein ClpB3 LjG1.1_chr2 PGSB exon 73346920 73347243 . - . , ATP-dependent chaperone ClpB;interpro_id=N.A.;gene_ontology_id=GO:0000166, GO:0005524, GO:0019538;best_blast_hit_tair=AT5G15450.1 casein lytic proteinase B3;best_blast_hit_sprot=sp|Q9LF37|CLPB3_ARATH Chaperone protein ClpB3, chloroplastic;best_blast_hit_trembl_plants=tr|G7KLS1|G7KLS1_MEDTR Chaperone protein ClpB3 LjG1.1_chr2 PGSB exon 73346920 73347243 . - .	ATP-dependent chaperone ClpB; TAIR: AT5G15450.1 casein lytic proteinase B3; Swiss-Prot: sp|Q9LF37|CLPB3_ARATH Chaperone protein ClpB3, chloroplastic; TrEMBL-Plants: tr|G7KLS1|G7KLS1_MEDTR Chaperone protein ClpB3; Found in the gene: LotjaGi2g1v0264100
LotjaGi2g1v0264100.1.nasc001	LotjaGi2g1v0264100	LotjaGi2g1v0264100																									2067	87	0.30203	11.412	1	0.0650903	noncoding	LjG1.1_chr2	73346134	73358908	12775	-		GO:0000166, GO:0005524, GO:0005737, GO:0009408, GO:0019538, GO:0042026	ATP-dependent chaperone ClpB;interpro_id=IPR017730 (Chaperonin ClpB), IPR027417 (P-loop containing nucleoside triphosphate hydrolase);gene_ontology_id=GO:0000166, GO:0005524, GO:0019538;best_blast_hit_tair=AT5G15450.1 casein lytic proteinase B3;best_blast_hit_sprot=sp|Q9LF37|CLPB3_ARATH Chaperone protein ClpB3, chloroplastic;best_blast_hit_trembl_plants=tr|G7KLS1|G7KLS1_MEDTR Chaperone protein ClpB3 LjG1.1_chr2 PGSB three_prime_UTR 73346134 73346919 . - . , ATP-dependent chaperone ClpB;interpro_id=IPR017730 (Chaperonin ClpB), IPR027417 (P-loop containing nucleoside triphosphate hydrolase);gene_ontology_id=GO:0000166, GO:0005524, GO:0019538;best_blast_hit_tair=AT5G15450.1 casein lytic proteinase B3;best_blast_hit_sprot=sp|Q9LF37|CLPB3_ARATH Chaperone protein ClpB3, chloroplastic;best_blast_hit_trembl_plants=tr|G7KLS1|G7KLS1_MEDTR Chaperone protein ClpB3 LjG1.1_chr2 PGSB exon 73346757 73346766 . - . , ATP-dependent chaperone ClpB;interpro_id=N.A.;gene_ontology_id=GO:0000166, GO:0005524, GO:0019538;best_blast_hit_tair=AT5G15450.1 casein lytic proteinase B3;best_blast_hit_sprot=sp|Q9LF37|CLPB3_ARATH Chaperone protein ClpB3, chloroplastic;best_blast_hit_trembl_plants=tr|G7KLS1|G7KLS1_MEDTR Chaperone protein ClpB3 LjG1.1_chr2 PGSB exon 73346757 73346766 . - . , ATP-dependent chaperone ClpB;interpro_id=IPR003959 (ATPase%2C AAA-type%2C core), IPR019489 (Clp ATPase%2C C-terminal), IPR027417 (P-loop containing nucleoside triphosphate hydrolase);gene_ontology_id=GO:0000166, GO:0005524, GO:0019538;best_blast_hit_tair=AT5G15450.1 casein lytic proteinase B3;best_blast_hit_sprot=sp|Q9LF37|CLPB3_ARATH Chaperone protein ClpB3, chloroplastic;best_blast_hit_trembl_plants=tr|G7KLS1|G7KLS1_MEDTR Chaperone protein ClpB3 LjG1.1_chr2 PGSB exon 73346920 73347243 . - . , ATP-dependent chaperone ClpB;interpro_id=IPR017730 (Chaperonin ClpB), IPR027417 (P-loop containing nucleoside triphosphate hydrolase);gene_ontology_id=GO:0000166, GO:0005524, GO:0019538;best_blast_hit_tair=AT5G15450.1 casein lytic proteinase B3;best_blast_hit_sprot=sp|Q9LF37|CLPB3_ARATH Chaperone protein ClpB3, chloroplastic;best_blast_hit_trembl_plants=tr|G7KLS1|G7KLS1_MEDTR Chaperone protein ClpB3 LjG1.1_chr2 PGSB exon 73346920 73347243 . - . , ATP-dependent chaperone ClpB;interpro_id=N.A.;gene_ontology_id=GO:0000166, GO:0005524, GO:0019538;best_blast_hit_tair=AT5G15450.1 casein lytic proteinase B3;best_blast_hit_sprot=sp|Q9LF37|CLPB3_ARATH Chaperone protein ClpB3, chloroplastic;best_blast_hit_trembl_plants=tr|G7KLS1|G7KLS1_MEDTR Chaperone protein ClpB3 LjG1.1_chr2 PGSB exon 73346920 73347243 . - .	ATP-dependent chaperone ClpB; TAIR: AT5G15450.1 casein lytic proteinase B3; Swiss-Prot: sp|Q9LF37|CLPB3_ARATH Chaperone protein ClpB3, chloroplastic; TrEMBL-Plants: tr|G7KLS1|G7KLS1_MEDTR Chaperone protein ClpB3; Found in the gene: LotjaGi2g1v0264100
LotjaGi2g1v0264100.1.nasc002	LotjaGi2g1v0264100	LotjaGi2g1v0264100	LotjaGi2g1v0264100.1.nasc002.p1																						TRUE	0.94142	2324	161	0.37642	10.3698	1	0.795876	coding	LjG1.1_chr2	73346134	73358908	12775	-		GO:0000166, GO:0005524, GO:0005737, GO:0009408, GO:0019538, GO:0042026	ATP-dependent chaperone ClpB;interpro_id=IPR017730 (Chaperonin ClpB), IPR027417 (P-loop containing nucleoside triphosphate hydrolase);gene_ontology_id=GO:0000166, GO:0005524, GO:0019538;best_blast_hit_tair=AT5G15450.1 casein lytic proteinase B3;best_blast_hit_sprot=sp|Q9LF37|CLPB3_ARATH Chaperone protein ClpB3, chloroplastic;best_blast_hit_trembl_plants=tr|G7KLS1|G7KLS1_MEDTR Chaperone protein ClpB3 LjG1.1_chr2 PGSB three_prime_UTR 73346134 73346919 . - . , ATP-dependent chaperone ClpB;interpro_id=IPR017730 (Chaperonin ClpB), IPR027417 (P-loop containing nucleoside triphosphate hydrolase);gene_ontology_id=GO:0000166, GO:0005524, GO:0019538;best_blast_hit_tair=AT5G15450.1 casein lytic proteinase B3;best_blast_hit_sprot=sp|Q9LF37|CLPB3_ARATH Chaperone protein ClpB3, chloroplastic;best_blast_hit_trembl_plants=tr|G7KLS1|G7KLS1_MEDTR Chaperone protein ClpB3 LjG1.1_chr2 PGSB exon 73346757 73346766 . - . , ATP-dependent chaperone ClpB;interpro_id=N.A.;gene_ontology_id=GO:0000166, GO:0005524, GO:0019538;best_blast_hit_tair=AT5G15450.1 casein lytic proteinase B3;best_blast_hit_sprot=sp|Q9LF37|CLPB3_ARATH Chaperone protein ClpB3, chloroplastic;best_blast_hit_trembl_plants=tr|G7KLS1|G7KLS1_MEDTR Chaperone protein ClpB3 LjG1.1_chr2 PGSB exon 73346757 73346766 . - . , ATP-dependent chaperone ClpB;interpro_id=IPR003959 (ATPase%2C AAA-type%2C core), IPR019489 (Clp ATPase%2C C-terminal), IPR027417 (P-loop containing nucleoside triphosphate hydrolase);gene_ontology_id=GO:0000166, GO:0005524, GO:0019538;best_blast_hit_tair=AT5G15450.1 casein lytic proteinase B3;best_blast_hit_sprot=sp|Q9LF37|CLPB3_ARATH Chaperone protein ClpB3, chloroplastic;best_blast_hit_trembl_plants=tr|G7KLS1|G7KLS1_MEDTR Chaperone protein ClpB3 LjG1.1_chr2 PGSB exon 73346920 73347243 . - . , ATP-dependent chaperone ClpB;interpro_id=IPR017730 (Chaperonin ClpB), IPR027417 (P-loop containing nucleoside triphosphate hydrolase);gene_ontology_id=GO:0000166, GO:0005524, GO:0019538;best_blast_hit_tair=AT5G15450.1 casein lytic proteinase B3;best_blast_hit_sprot=sp|Q9LF37|CLPB3_ARATH Chaperone protein ClpB3, chloroplastic;best_blast_hit_trembl_plants=tr|G7KLS1|G7KLS1_MEDTR Chaperone protein ClpB3 LjG1.1_chr2 PGSB exon 73346920 73347243 . - . , ATP-dependent chaperone ClpB;interpro_id=N.A.;gene_ontology_id=GO:0000166, GO:0005524, GO:0019538;best_blast_hit_tair=AT5G15450.1 casein lytic proteinase B3;best_blast_hit_sprot=sp|Q9LF37|CLPB3_ARATH Chaperone protein ClpB3, chloroplastic;best_blast_hit_trembl_plants=tr|G7KLS1|G7KLS1_MEDTR Chaperone protein ClpB3 LjG1.1_chr2 PGSB exon 73346920 73347243 . - .	ATP-dependent chaperone ClpB; TAIR: AT5G15450.1 casein lytic proteinase B3; Swiss-Prot: sp|Q9LF37|CLPB3_ARATH Chaperone protein ClpB3, chloroplastic; TrEMBL-Plants: tr|G7KLS1|G7KLS1_MEDTR Chaperone protein ClpB3; Found in the gene: LotjaGi2g1v0264100
LotjaGi2g1v0264100.1.nasc003	LotjaGi2g1v0264100	LotjaGi2g1v0264100	LotjaGi2g1v0264100.1.nasc003.p1																						TRUE	0.99336	2225	247	0.37642	9.84705	1	0.995456	coding	LjG1.1_chr2	73346134	73358908	12775	-		GO:0000166, GO:0005524, GO:0005737, GO:0009408, GO:0019538, GO:0042026	ATP-dependent chaperone ClpB;interpro_id=IPR017730 (Chaperonin ClpB), IPR027417 (P-loop containing nucleoside triphosphate hydrolase);gene_ontology_id=GO:0000166, GO:0005524, GO:0019538;best_blast_hit_tair=AT5G15450.1 casein lytic proteinase B3;best_blast_hit_sprot=sp|Q9LF37|CLPB3_ARATH Chaperone protein ClpB3, chloroplastic;best_blast_hit_trembl_plants=tr|G7KLS1|G7KLS1_MEDTR Chaperone protein ClpB3 LjG1.1_chr2 PGSB three_prime_UTR 73346134 73346919 . - . , ATP-dependent chaperone ClpB;interpro_id=IPR017730 (Chaperonin ClpB), IPR027417 (P-loop containing nucleoside triphosphate hydrolase);gene_ontology_id=GO:0000166, GO:0005524, GO:0019538;best_blast_hit_tair=AT5G15450.1 casein lytic proteinase B3;best_blast_hit_sprot=sp|Q9LF37|CLPB3_ARATH Chaperone protein ClpB3, chloroplastic;best_blast_hit_trembl_plants=tr|G7KLS1|G7KLS1_MEDTR Chaperone protein ClpB3 LjG1.1_chr2 PGSB exon 73346757 73346766 . - . , ATP-dependent chaperone ClpB;interpro_id=N.A.;gene_ontology_id=GO:0000166, GO:0005524, GO:0019538;best_blast_hit_tair=AT5G15450.1 casein lytic proteinase B3;best_blast_hit_sprot=sp|Q9LF37|CLPB3_ARATH Chaperone protein ClpB3, chloroplastic;best_blast_hit_trembl_plants=tr|G7KLS1|G7KLS1_MEDTR Chaperone protein ClpB3 LjG1.1_chr2 PGSB exon 73346757 73346766 . - . , ATP-dependent chaperone ClpB;interpro_id=IPR003959 (ATPase%2C AAA-type%2C core), IPR019489 (Clp ATPase%2C C-terminal), IPR027417 (P-loop containing nucleoside triphosphate hydrolase);gene_ontology_id=GO:0000166, GO:0005524, GO:0019538;best_blast_hit_tair=AT5G15450.1 casein lytic proteinase B3;best_blast_hit_sprot=sp|Q9LF37|CLPB3_ARATH Chaperone protein ClpB3, chloroplastic;best_blast_hit_trembl_plants=tr|G7KLS1|G7KLS1_MEDTR Chaperone protein ClpB3 LjG1.1_chr2 PGSB exon 73346920 73347243 . - . , ATP-dependent chaperone ClpB;interpro_id=IPR017730 (Chaperonin ClpB), IPR027417 (P-loop containing nucleoside triphosphate hydrolase);gene_ontology_id=GO:0000166, GO:0005524, GO:0019538;best_blast_hit_tair=AT5G15450.1 casein lytic proteinase B3;best_blast_hit_sprot=sp|Q9LF37|CLPB3_ARATH Chaperone protein ClpB3, chloroplastic;best_blast_hit_trembl_plants=tr|G7KLS1|G7KLS1_MEDTR Chaperone protein ClpB3 LjG1.1_chr2 PGSB exon 73346920 73347243 . - . , ATP-dependent chaperone ClpB;interpro_id=N.A.;gene_ontology_id=GO:0000166, GO:0005524, GO:0019538;best_blast_hit_tair=AT5G15450.1 casein lytic proteinase B3;best_blast_hit_sprot=sp|Q9LF37|CLPB3_ARATH Chaperone protein ClpB3, chloroplastic;best_blast_hit_trembl_plants=tr|G7KLS1|G7KLS1_MEDTR Chaperone protein ClpB3 LjG1.1_chr2 PGSB exon 73346920 73347243 . - .	ATP-dependent chaperone ClpB; TAIR: AT5G15450.1 casein lytic proteinase B3; Swiss-Prot: sp|Q9LF37|CLPB3_ARATH Chaperone protein ClpB3, chloroplastic; TrEMBL-Plants: tr|G7KLS1|G7KLS1_MEDTR Chaperone protein ClpB3; Found in the gene: LotjaGi2g1v0264100
LotjaGi2g1v0264100.1.nasc004	LotjaGi2g1v0264100	LotjaGi2g1v0264100	LotjaGi2g1v0264100.1.nasc004.p1																						TRUE	0.99818	3572	300	0.35599	9.7566	1	0.998941	coding	LjG1.1_chr2	73346134	73358908	12775	-		GO:0000166, GO:0005524, GO:0005737, GO:0009408, GO:0019538, GO:0042026	ATP-dependent chaperone ClpB;interpro_id=IPR017730 (Chaperonin ClpB), IPR027417 (P-loop containing nucleoside triphosphate hydrolase);gene_ontology_id=GO:0000166, GO:0005524, GO:0019538;best_blast_hit_tair=AT5G15450.1 casein lytic proteinase B3;best_blast_hit_sprot=sp|Q9LF37|CLPB3_ARATH Chaperone protein ClpB3, chloroplastic;best_blast_hit_trembl_plants=tr|G7KLS1|G7KLS1_MEDTR Chaperone protein ClpB3 LjG1.1_chr2 PGSB three_prime_UTR 73346134 73346919 . - . , ATP-dependent chaperone ClpB;interpro_id=IPR017730 (Chaperonin ClpB), IPR027417 (P-loop containing nucleoside triphosphate hydrolase);gene_ontology_id=GO:0000166, GO:0005524, GO:0019538;best_blast_hit_tair=AT5G15450.1 casein lytic proteinase B3;best_blast_hit_sprot=sp|Q9LF37|CLPB3_ARATH Chaperone protein ClpB3, chloroplastic;best_blast_hit_trembl_plants=tr|G7KLS1|G7KLS1_MEDTR Chaperone protein ClpB3 LjG1.1_chr2 PGSB exon 73346757 73346766 . - . , ATP-dependent chaperone ClpB;interpro_id=N.A.;gene_ontology_id=GO:0000166, GO:0005524, GO:0019538;best_blast_hit_tair=AT5G15450.1 casein lytic proteinase B3;best_blast_hit_sprot=sp|Q9LF37|CLPB3_ARATH Chaperone protein ClpB3, chloroplastic;best_blast_hit_trembl_plants=tr|G7KLS1|G7KLS1_MEDTR Chaperone protein ClpB3 LjG1.1_chr2 PGSB exon 73346757 73346766 . - . , ATP-dependent chaperone ClpB;interpro_id=IPR003959 (ATPase%2C AAA-type%2C core), IPR019489 (Clp ATPase%2C C-terminal), IPR027417 (P-loop containing nucleoside triphosphate hydrolase);gene_ontology_id=GO:0000166, GO:0005524, GO:0019538;best_blast_hit_tair=AT5G15450.1 casein lytic proteinase B3;best_blast_hit_sprot=sp|Q9LF37|CLPB3_ARATH Chaperone protein ClpB3, chloroplastic;best_blast_hit_trembl_plants=tr|G7KLS1|G7KLS1_MEDTR Chaperone protein ClpB3 LjG1.1_chr2 PGSB exon 73346920 73347243 . - . , ATP-dependent chaperone ClpB;interpro_id=IPR017730 (Chaperonin ClpB), IPR027417 (P-loop containing nucleoside triphosphate hydrolase);gene_ontology_id=GO:0000166, GO:0005524, GO:0019538;best_blast_hit_tair=AT5G15450.1 casein lytic proteinase B3;best_blast_hit_sprot=sp|Q9LF37|CLPB3_ARATH Chaperone protein ClpB3, chloroplastic;best_blast_hit_trembl_plants=tr|G7KLS1|G7KLS1_MEDTR Chaperone protein ClpB3 LjG1.1_chr2 PGSB exon 73346920 73347243 . - . , ATP-dependent chaperone ClpB;interpro_id=N.A.;gene_ontology_id=GO:0000166, GO:0005524, GO:0019538;best_blast_hit_tair=AT5G15450.1 casein lytic proteinase B3;best_blast_hit_sprot=sp|Q9LF37|CLPB3_ARATH Chaperone protein ClpB3, chloroplastic;best_blast_hit_trembl_plants=tr|G7KLS1|G7KLS1_MEDTR Chaperone protein ClpB3 LjG1.1_chr2 PGSB exon 73346920 73347243 . - .	ATP-dependent chaperone ClpB; TAIR: AT5G15450.1 casein lytic proteinase B3; Swiss-Prot: sp|Q9LF37|CLPB3_ARATH Chaperone protein ClpB3, chloroplastic; TrEMBL-Plants: tr|G7KLS1|G7KLS1_MEDTR Chaperone protein ClpB3; Found in the gene: LotjaGi2g1v0264100
LotjaGi2g1v0264100.1.nasc005	LotjaGi2g1v0264100	LotjaGi2g1v0264100	LotjaGi2g1v0264100.1.nasc005.p1																						TRUE	0.99846	2731	324	0.41282	9.77168	1	0.999978	coding	LjG1.1_chr2	73346134	73358908	12775	-		GO:0000166, GO:0005524, GO:0005737, GO:0009408, GO:0019538, GO:0042026	ATP-dependent chaperone ClpB;interpro_id=IPR017730 (Chaperonin ClpB), IPR027417 (P-loop containing nucleoside triphosphate hydrolase);gene_ontology_id=GO:0000166, GO:0005524, GO:0019538;best_blast_hit_tair=AT5G15450.1 casein lytic proteinase B3;best_blast_hit_sprot=sp|Q9LF37|CLPB3_ARATH Chaperone protein ClpB3, chloroplastic;best_blast_hit_trembl_plants=tr|G7KLS1|G7KLS1_MEDTR Chaperone protein ClpB3 LjG1.1_chr2 PGSB three_prime_UTR 73346134 73346919 . - . , ATP-dependent chaperone ClpB;interpro_id=IPR017730 (Chaperonin ClpB), IPR027417 (P-loop containing nucleoside triphosphate hydrolase);gene_ontology_id=GO:0000166, GO:0005524, GO:0019538;best_blast_hit_tair=AT5G15450.1 casein lytic proteinase B3;best_blast_hit_sprot=sp|Q9LF37|CLPB3_ARATH Chaperone protein ClpB3, chloroplastic;best_blast_hit_trembl_plants=tr|G7KLS1|G7KLS1_MEDTR Chaperone protein ClpB3 LjG1.1_chr2 PGSB exon 73346757 73346766 . - . , ATP-dependent chaperone ClpB;interpro_id=N.A.;gene_ontology_id=GO:0000166, GO:0005524, GO:0019538;best_blast_hit_tair=AT5G15450.1 casein lytic proteinase B3;best_blast_hit_sprot=sp|Q9LF37|CLPB3_ARATH Chaperone protein ClpB3, chloroplastic;best_blast_hit_trembl_plants=tr|G7KLS1|G7KLS1_MEDTR Chaperone protein ClpB3 LjG1.1_chr2 PGSB exon 73346757 73346766 . - . , ATP-dependent chaperone ClpB;interpro_id=IPR003959 (ATPase%2C AAA-type%2C core), IPR019489 (Clp ATPase%2C C-terminal), IPR027417 (P-loop containing nucleoside triphosphate hydrolase);gene_ontology_id=GO:0000166, GO:0005524, GO:0019538;best_blast_hit_tair=AT5G15450.1 casein lytic proteinase B3;best_blast_hit_sprot=sp|Q9LF37|CLPB3_ARATH Chaperone protein ClpB3, chloroplastic;best_blast_hit_trembl_plants=tr|G7KLS1|G7KLS1_MEDTR Chaperone protein ClpB3 LjG1.1_chr2 PGSB exon 73346920 73347243 . - . , ATP-dependent chaperone ClpB;interpro_id=IPR017730 (Chaperonin ClpB), IPR027417 (P-loop containing nucleoside triphosphate hydrolase);gene_ontology_id=GO:0000166, GO:0005524, GO:0019538;best_blast_hit_tair=AT5G15450.1 casein lytic proteinase B3;best_blast_hit_sprot=sp|Q9LF37|CLPB3_ARATH Chaperone protein ClpB3, chloroplastic;best_blast_hit_trembl_plants=tr|G7KLS1|G7KLS1_MEDTR Chaperone protein ClpB3 LjG1.1_chr2 PGSB exon 73346920 73347243 . - . , ATP-dependent chaperone ClpB;interpro_id=N.A.;gene_ontology_id=GO:0000166, GO:0005524, GO:0019538;best_blast_hit_tair=AT5G15450.1 casein lytic proteinase B3;best_blast_hit_sprot=sp|Q9LF37|CLPB3_ARATH Chaperone protein ClpB3, chloroplastic;best_blast_hit_trembl_plants=tr|G7KLS1|G7KLS1_MEDTR Chaperone protein ClpB3 LjG1.1_chr2 PGSB exon 73346920 73347243 . - .	ATP-dependent chaperone ClpB; TAIR: AT5G15450.1 casein lytic proteinase B3; Swiss-Prot: sp|Q9LF37|CLPB3_ARATH Chaperone protein ClpB3, chloroplastic; TrEMBL-Plants: tr|G7KLS1|G7KLS1_MEDTR Chaperone protein ClpB3; Found in the gene: LotjaGi2g1v0264100
LotjaGi2g1v0264100.1.nasc006	LotjaGi2g1v0264100	LotjaGi2g1v0264100	LotjaGi2g1v0264100.1.nasc006.p1																						TRUE	0.99866	5348	372	0.37608	9.54798	1	0.999988	coding	LjG1.1_chr2	73346134	73358908	12775	-		GO:0000166, GO:0005524, GO:0005737, GO:0009408, GO:0019538, GO:0042026	ATP-dependent chaperone ClpB;interpro_id=IPR017730 (Chaperonin ClpB), IPR027417 (P-loop containing nucleoside triphosphate hydrolase);gene_ontology_id=GO:0000166, GO:0005524, GO:0019538;best_blast_hit_tair=AT5G15450.1 casein lytic proteinase B3;best_blast_hit_sprot=sp|Q9LF37|CLPB3_ARATH Chaperone protein ClpB3, chloroplastic;best_blast_hit_trembl_plants=tr|G7KLS1|G7KLS1_MEDTR Chaperone protein ClpB3 LjG1.1_chr2 PGSB three_prime_UTR 73346134 73346919 . - . , ATP-dependent chaperone ClpB;interpro_id=IPR017730 (Chaperonin ClpB), IPR027417 (P-loop containing nucleoside triphosphate hydrolase);gene_ontology_id=GO:0000166, GO:0005524, GO:0019538;best_blast_hit_tair=AT5G15450.1 casein lytic proteinase B3;best_blast_hit_sprot=sp|Q9LF37|CLPB3_ARATH Chaperone protein ClpB3, chloroplastic;best_blast_hit_trembl_plants=tr|G7KLS1|G7KLS1_MEDTR Chaperone protein ClpB3 LjG1.1_chr2 PGSB exon 73346757 73346766 . - . , ATP-dependent chaperone ClpB;interpro_id=N.A.;gene_ontology_id=GO:0000166, GO:0005524, GO:0019538;best_blast_hit_tair=AT5G15450.1 casein lytic proteinase B3;best_blast_hit_sprot=sp|Q9LF37|CLPB3_ARATH Chaperone protein ClpB3, chloroplastic;best_blast_hit_trembl_plants=tr|G7KLS1|G7KLS1_MEDTR Chaperone protein ClpB3 LjG1.1_chr2 PGSB exon 73346757 73346766 . - . , ATP-dependent chaperone ClpB;interpro_id=IPR003959 (ATPase%2C AAA-type%2C core), IPR019489 (Clp ATPase%2C C-terminal), IPR027417 (P-loop containing nucleoside triphosphate hydrolase);gene_ontology_id=GO:0000166, GO:0005524, GO:0019538;best_blast_hit_tair=AT5G15450.1 casein lytic proteinase B3;best_blast_hit_sprot=sp|Q9LF37|CLPB3_ARATH Chaperone protein ClpB3, chloroplastic;best_blast_hit_trembl_plants=tr|G7KLS1|G7KLS1_MEDTR Chaperone protein ClpB3 LjG1.1_chr2 PGSB exon 73346920 73347243 . - . , ATP-dependent chaperone ClpB;interpro_id=IPR017730 (Chaperonin ClpB), IPR027417 (P-loop containing nucleoside triphosphate hydrolase);gene_ontology_id=GO:0000166, GO:0005524, GO:0019538;best_blast_hit_tair=AT5G15450.1 casein lytic proteinase B3;best_blast_hit_sprot=sp|Q9LF37|CLPB3_ARATH Chaperone protein ClpB3, chloroplastic;best_blast_hit_trembl_plants=tr|G7KLS1|G7KLS1_MEDTR Chaperone protein ClpB3 LjG1.1_chr2 PGSB exon 73346920 73347243 . - . , ATP-dependent chaperone ClpB;interpro_id=N.A.;gene_ontology_id=GO:0000166, GO:0005524, GO:0019538;best_blast_hit_tair=AT5G15450.1 casein lytic proteinase B3;best_blast_hit_sprot=sp|Q9LF37|CLPB3_ARATH Chaperone protein ClpB3, chloroplastic;best_blast_hit_trembl_plants=tr|G7KLS1|G7KLS1_MEDTR Chaperone protein ClpB3 LjG1.1_chr2 PGSB exon 73346920 73347243 . - .	ATP-dependent chaperone ClpB; TAIR: AT5G15450.1 casein lytic proteinase B3; Swiss-Prot: sp|Q9LF37|CLPB3_ARATH Chaperone protein ClpB3, chloroplastic; TrEMBL-Plants: tr|G7KLS1|G7KLS1_MEDTR Chaperone protein ClpB3; Found in the gene: LotjaGi2g1v0264100
LotjaGi2g1v0264100.1.nasc007	LotjaGi2g1v0264100	LotjaGi2g1v0264100	LotjaGi2g1v0264100.1.nasc007.p1																						TRUE	0.99876	3475	475	0.44163	9.37191	1	1	coding	LjG1.1_chr2	73346134	73358908	12775	-		GO:0000166, GO:0005524, GO:0005737, GO:0009408, GO:0019538, GO:0042026	ATP-dependent chaperone ClpB;interpro_id=IPR017730 (Chaperonin ClpB), IPR027417 (P-loop containing nucleoside triphosphate hydrolase);gene_ontology_id=GO:0000166, GO:0005524, GO:0019538;best_blast_hit_tair=AT5G15450.1 casein lytic proteinase B3;best_blast_hit_sprot=sp|Q9LF37|CLPB3_ARATH Chaperone protein ClpB3, chloroplastic;best_blast_hit_trembl_plants=tr|G7KLS1|G7KLS1_MEDTR Chaperone protein ClpB3 LjG1.1_chr2 PGSB three_prime_UTR 73346134 73346919 . - . , ATP-dependent chaperone ClpB;interpro_id=IPR017730 (Chaperonin ClpB), IPR027417 (P-loop containing nucleoside triphosphate hydrolase);gene_ontology_id=GO:0000166, GO:0005524, GO:0019538;best_blast_hit_tair=AT5G15450.1 casein lytic proteinase B3;best_blast_hit_sprot=sp|Q9LF37|CLPB3_ARATH Chaperone protein ClpB3, chloroplastic;best_blast_hit_trembl_plants=tr|G7KLS1|G7KLS1_MEDTR Chaperone protein ClpB3 LjG1.1_chr2 PGSB exon 73346757 73346766 . - . , ATP-dependent chaperone ClpB;interpro_id=N.A.;gene_ontology_id=GO:0000166, GO:0005524, GO:0019538;best_blast_hit_tair=AT5G15450.1 casein lytic proteinase B3;best_blast_hit_sprot=sp|Q9LF37|CLPB3_ARATH Chaperone protein ClpB3, chloroplastic;best_blast_hit_trembl_plants=tr|G7KLS1|G7KLS1_MEDTR Chaperone protein ClpB3 LjG1.1_chr2 PGSB exon 73346757 73346766 . - . , ATP-dependent chaperone ClpB;interpro_id=IPR003959 (ATPase%2C AAA-type%2C core), IPR019489 (Clp ATPase%2C C-terminal), IPR027417 (P-loop containing nucleoside triphosphate hydrolase);gene_ontology_id=GO:0000166, GO:0005524, GO:0019538;best_blast_hit_tair=AT5G15450.1 casein lytic proteinase B3;best_blast_hit_sprot=sp|Q9LF37|CLPB3_ARATH Chaperone protein ClpB3, chloroplastic;best_blast_hit_trembl_plants=tr|G7KLS1|G7KLS1_MEDTR Chaperone protein ClpB3 LjG1.1_chr2 PGSB exon 73346920 73347243 . - . , ATP-dependent chaperone ClpB;interpro_id=IPR017730 (Chaperonin ClpB), IPR027417 (P-loop containing nucleoside triphosphate hydrolase);gene_ontology_id=GO:0000166, GO:0005524, GO:0019538;best_blast_hit_tair=AT5G15450.1 casein lytic proteinase B3;best_blast_hit_sprot=sp|Q9LF37|CLPB3_ARATH Chaperone protein ClpB3, chloroplastic;best_blast_hit_trembl_plants=tr|G7KLS1|G7KLS1_MEDTR Chaperone protein ClpB3 LjG1.1_chr2 PGSB exon 73346920 73347243 . - . , ATP-dependent chaperone ClpB;interpro_id=N.A.;gene_ontology_id=GO:0000166, GO:0005524, GO:0019538;best_blast_hit_tair=AT5G15450.1 casein lytic proteinase B3;best_blast_hit_sprot=sp|Q9LF37|CLPB3_ARATH Chaperone protein ClpB3, chloroplastic;best_blast_hit_trembl_plants=tr|G7KLS1|G7KLS1_MEDTR Chaperone protein ClpB3 LjG1.1_chr2 PGSB exon 73346920 73347243 . - .	ATP-dependent chaperone ClpB; TAIR: AT5G15450.1 casein lytic proteinase B3; Swiss-Prot: sp|Q9LF37|CLPB3_ARATH Chaperone protein ClpB3, chloroplastic; TrEMBL-Plants: tr|G7KLS1|G7KLS1_MEDTR Chaperone protein ClpB3; Found in the gene: LotjaGi2g1v0264100
LotjaGi2g1v0264100.1.nasc008	LotjaGi2g1v0264100	LotjaGi2g1v0264100	LotjaGi2g1v0264100.1.nasc008.p1																						TRUE	0.99878	3216	576	0.47283	8.78512	1	1	coding	LjG1.1_chr2	73346134	73358908	12775	-		GO:0000166, GO:0005524, GO:0005737, GO:0009408, GO:0019538, GO:0042026	ATP-dependent chaperone ClpB;interpro_id=IPR017730 (Chaperonin ClpB), IPR027417 (P-loop containing nucleoside triphosphate hydrolase);gene_ontology_id=GO:0000166, GO:0005524, GO:0019538;best_blast_hit_tair=AT5G15450.1 casein lytic proteinase B3;best_blast_hit_sprot=sp|Q9LF37|CLPB3_ARATH Chaperone protein ClpB3, chloroplastic;best_blast_hit_trembl_plants=tr|G7KLS1|G7KLS1_MEDTR Chaperone protein ClpB3 LjG1.1_chr2 PGSB three_prime_UTR 73346134 73346919 . - . , ATP-dependent chaperone ClpB;interpro_id=IPR017730 (Chaperonin ClpB), IPR027417 (P-loop containing nucleoside triphosphate hydrolase);gene_ontology_id=GO:0000166, GO:0005524, GO:0019538;best_blast_hit_tair=AT5G15450.1 casein lytic proteinase B3;best_blast_hit_sprot=sp|Q9LF37|CLPB3_ARATH Chaperone protein ClpB3, chloroplastic;best_blast_hit_trembl_plants=tr|G7KLS1|G7KLS1_MEDTR Chaperone protein ClpB3 LjG1.1_chr2 PGSB exon 73346757 73346766 . - . , ATP-dependent chaperone ClpB;interpro_id=N.A.;gene_ontology_id=GO:0000166, GO:0005524, GO:0019538;best_blast_hit_tair=AT5G15450.1 casein lytic proteinase B3;best_blast_hit_sprot=sp|Q9LF37|CLPB3_ARATH Chaperone protein ClpB3, chloroplastic;best_blast_hit_trembl_plants=tr|G7KLS1|G7KLS1_MEDTR Chaperone protein ClpB3 LjG1.1_chr2 PGSB exon 73346757 73346766 . - . , ATP-dependent chaperone ClpB;interpro_id=IPR003959 (ATPase%2C AAA-type%2C core), IPR019489 (Clp ATPase%2C C-terminal), IPR027417 (P-loop containing nucleoside triphosphate hydrolase);gene_ontology_id=GO:0000166, GO:0005524, GO:0019538;best_blast_hit_tair=AT5G15450.1 casein lytic proteinase B3;best_blast_hit_sprot=sp|Q9LF37|CLPB3_ARATH Chaperone protein ClpB3, chloroplastic;best_blast_hit_trembl_plants=tr|G7KLS1|G7KLS1_MEDTR Chaperone protein ClpB3 LjG1.1_chr2 PGSB exon 73346920 73347243 . - . , ATP-dependent chaperone ClpB;interpro_id=IPR017730 (Chaperonin ClpB), IPR027417 (P-loop containing nucleoside triphosphate hydrolase);gene_ontology_id=GO:0000166, GO:0005524, GO:0019538;best_blast_hit_tair=AT5G15450.1 casein lytic proteinase B3;best_blast_hit_sprot=sp|Q9LF37|CLPB3_ARATH Chaperone protein ClpB3, chloroplastic;best_blast_hit_trembl_plants=tr|G7KLS1|G7KLS1_MEDTR Chaperone protein ClpB3 LjG1.1_chr2 PGSB exon 73346920 73347243 . - . , ATP-dependent chaperone ClpB;interpro_id=N.A.;gene_ontology_id=GO:0000166, GO:0005524, GO:0019538;best_blast_hit_tair=AT5G15450.1 casein lytic proteinase B3;best_blast_hit_sprot=sp|Q9LF37|CLPB3_ARATH Chaperone protein ClpB3, chloroplastic;best_blast_hit_trembl_plants=tr|G7KLS1|G7KLS1_MEDTR Chaperone protein ClpB3 LjG1.1_chr2 PGSB exon 73346920 73347243 . - .	ATP-dependent chaperone ClpB; TAIR: AT5G15450.1 casein lytic proteinase B3; Swiss-Prot: sp|Q9LF37|CLPB3_ARATH Chaperone protein ClpB3, chloroplastic; TrEMBL-Plants: tr|G7KLS1|G7KLS1_MEDTR Chaperone protein ClpB3; Found in the gene: LotjaGi2g1v0264100
LotjaGi2g1v0264100.1.nasc009	LotjaGi2g1v0264100	LotjaGi2g1v0264100	LotjaGi2g1v0264100.1.nasc009.p1																						TRUE	0.99875	4477	878	0.47731	6.35843	1	1	coding	LjG1.1_chr2	73346134	73358908	12775	-		GO:0000166, GO:0005524, GO:0005737, GO:0009408, GO:0019538, GO:0042026	ATP-dependent chaperone ClpB;interpro_id=IPR017730 (Chaperonin ClpB), IPR027417 (P-loop containing nucleoside triphosphate hydrolase);gene_ontology_id=GO:0000166, GO:0005524, GO:0019538;best_blast_hit_tair=AT5G15450.1 casein lytic proteinase B3;best_blast_hit_sprot=sp|Q9LF37|CLPB3_ARATH Chaperone protein ClpB3, chloroplastic;best_blast_hit_trembl_plants=tr|G7KLS1|G7KLS1_MEDTR Chaperone protein ClpB3 LjG1.1_chr2 PGSB three_prime_UTR 73346134 73346919 . - . , ATP-dependent chaperone ClpB;interpro_id=IPR017730 (Chaperonin ClpB), IPR027417 (P-loop containing nucleoside triphosphate hydrolase);gene_ontology_id=GO:0000166, GO:0005524, GO:0019538;best_blast_hit_tair=AT5G15450.1 casein lytic proteinase B3;best_blast_hit_sprot=sp|Q9LF37|CLPB3_ARATH Chaperone protein ClpB3, chloroplastic;best_blast_hit_trembl_plants=tr|G7KLS1|G7KLS1_MEDTR Chaperone protein ClpB3 LjG1.1_chr2 PGSB exon 73346757 73346766 . - . , ATP-dependent chaperone ClpB;interpro_id=N.A.;gene_ontology_id=GO:0000166, GO:0005524, GO:0019538;best_blast_hit_tair=AT5G15450.1 casein lytic proteinase B3;best_blast_hit_sprot=sp|Q9LF37|CLPB3_ARATH Chaperone protein ClpB3, chloroplastic;best_blast_hit_trembl_plants=tr|G7KLS1|G7KLS1_MEDTR Chaperone protein ClpB3 LjG1.1_chr2 PGSB exon 73346757 73346766 . - . , ATP-dependent chaperone ClpB;interpro_id=IPR003959 (ATPase%2C AAA-type%2C core), IPR019489 (Clp ATPase%2C C-terminal), IPR027417 (P-loop containing nucleoside triphosphate hydrolase);gene_ontology_id=GO:0000166, GO:0005524, GO:0019538;best_blast_hit_tair=AT5G15450.1 casein lytic proteinase B3;best_blast_hit_sprot=sp|Q9LF37|CLPB3_ARATH Chaperone protein ClpB3, chloroplastic;best_blast_hit_trembl_plants=tr|G7KLS1|G7KLS1_MEDTR Chaperone protein ClpB3 LjG1.1_chr2 PGSB exon 73346920 73347243 . - . , ATP-dependent chaperone ClpB;interpro_id=IPR017730 (Chaperonin ClpB), IPR027417 (P-loop containing nucleoside triphosphate hydrolase);gene_ontology_id=GO:0000166, GO:0005524, GO:0019538;best_blast_hit_tair=AT5G15450.1 casein lytic proteinase B3;best_blast_hit_sprot=sp|Q9LF37|CLPB3_ARATH Chaperone protein ClpB3, chloroplastic;best_blast_hit_trembl_plants=tr|G7KLS1|G7KLS1_MEDTR Chaperone protein ClpB3 LjG1.1_chr2 PGSB exon 73346920 73347243 . - . , ATP-dependent chaperone ClpB;interpro_id=N.A.;gene_ontology_id=GO:0000166, GO:0005524, GO:0019538;best_blast_hit_tair=AT5G15450.1 casein lytic proteinase B3;best_blast_hit_sprot=sp|Q9LF37|CLPB3_ARATH Chaperone protein ClpB3, chloroplastic;best_blast_hit_trembl_plants=tr|G7KLS1|G7KLS1_MEDTR Chaperone protein ClpB3 LjG1.1_chr2 PGSB exon 73346920 73347243 . - .	ATP-dependent chaperone ClpB; TAIR: AT5G15450.1 casein lytic proteinase B3; Swiss-Prot: sp|Q9LF37|CLPB3_ARATH Chaperone protein ClpB3, chloroplastic; TrEMBL-Plants: tr|G7KLS1|G7KLS1_MEDTR Chaperone protein ClpB3; Found in the gene: LotjaGi2g1v0264100
LotjaGi2g1v0264100.2.nasc001	LotjaGi2g1v0264100	LotjaGi2g1v0264100																									296	15	0.30729	4.72107	1	0.00505587	noncoding	LjG1.1_chr2	73346134	73358908	12775	-		GO:0000166, GO:0005524, GO:0005737, GO:0009408, GO:0019538, GO:0042026	ATP-dependent chaperone ClpB;interpro_id=IPR017730 (Chaperonin ClpB), IPR027417 (P-loop containing nucleoside triphosphate hydrolase);gene_ontology_id=GO:0000166, GO:0005524, GO:0019538;best_blast_hit_tair=AT5G15450.1 casein lytic proteinase B3;best_blast_hit_sprot=sp|Q9LF37|CLPB3_ARATH Chaperone protein ClpB3, chloroplastic;best_blast_hit_trembl_plants=tr|G7KLS1|G7KLS1_MEDTR Chaperone protein ClpB3 LjG1.1_chr2 PGSB three_prime_UTR 73346134 73346919 . - . , ATP-dependent chaperone ClpB;interpro_id=IPR017730 (Chaperonin ClpB), IPR027417 (P-loop containing nucleoside triphosphate hydrolase);gene_ontology_id=GO:0000166, GO:0005524, GO:0019538;best_blast_hit_tair=AT5G15450.1 casein lytic proteinase B3;best_blast_hit_sprot=sp|Q9LF37|CLPB3_ARATH Chaperone protein ClpB3, chloroplastic;best_blast_hit_trembl_plants=tr|G7KLS1|G7KLS1_MEDTR Chaperone protein ClpB3 LjG1.1_chr2 PGSB exon 73346757 73346766 . - . , ATP-dependent chaperone ClpB;interpro_id=N.A.;gene_ontology_id=GO:0000166, GO:0005524, GO:0019538;best_blast_hit_tair=AT5G15450.1 casein lytic proteinase B3;best_blast_hit_sprot=sp|Q9LF37|CLPB3_ARATH Chaperone protein ClpB3, chloroplastic;best_blast_hit_trembl_plants=tr|G7KLS1|G7KLS1_MEDTR Chaperone protein ClpB3 LjG1.1_chr2 PGSB exon 73346757 73346766 . - . , ATP-dependent chaperone ClpB;interpro_id=IPR003959 (ATPase%2C AAA-type%2C core), IPR019489 (Clp ATPase%2C C-terminal), IPR027417 (P-loop containing nucleoside triphosphate hydrolase);gene_ontology_id=GO:0000166, GO:0005524, GO:0019538;best_blast_hit_tair=AT5G15450.1 casein lytic proteinase B3;best_blast_hit_sprot=sp|Q9LF37|CLPB3_ARATH Chaperone protein ClpB3, chloroplastic;best_blast_hit_trembl_plants=tr|G7KLS1|G7KLS1_MEDTR Chaperone protein ClpB3 LjG1.1_chr2 PGSB exon 73346920 73347243 . - . , ATP-dependent chaperone ClpB;interpro_id=IPR017730 (Chaperonin ClpB), IPR027417 (P-loop containing nucleoside triphosphate hydrolase);gene_ontology_id=GO:0000166, GO:0005524, GO:0019538;best_blast_hit_tair=AT5G15450.1 casein lytic proteinase B3;best_blast_hit_sprot=sp|Q9LF37|CLPB3_ARATH Chaperone protein ClpB3, chloroplastic;best_blast_hit_trembl_plants=tr|G7KLS1|G7KLS1_MEDTR Chaperone protein ClpB3 LjG1.1_chr2 PGSB exon 73346920 73347243 . - . , ATP-dependent chaperone ClpB;interpro_id=N.A.;gene_ontology_id=GO:0000166, GO:0005524, GO:0019538;best_blast_hit_tair=AT5G15450.1 casein lytic proteinase B3;best_blast_hit_sprot=sp|Q9LF37|CLPB3_ARATH Chaperone protein ClpB3, chloroplastic;best_blast_hit_trembl_plants=tr|G7KLS1|G7KLS1_MEDTR Chaperone protein ClpB3 LjG1.1_chr2 PGSB exon 73346920 73347243 . - .	ATP-dependent chaperone ClpB; TAIR: AT5G15450.1 casein lytic proteinase B3; Swiss-Prot: sp|Q9LF37|CLPB3_ARATH Chaperone protein ClpB3, chloroplastic; TrEMBL-Plants: tr|G7KLS1|G7KLS1_MEDTR Chaperone protein ClpB3; Found in the gene: LotjaGi2g1v0264100
LotjaGi2g1v0264100.3.nasc001	LotjaGi2g1v0264100	LotjaGi2g1v0264100																									533	19	0.2857	10.0327	1	0.0101534	noncoding	LjG1.1_chr2	73346134	73358908	12775	-		GO:0000166, GO:0005524, GO:0005737, GO:0009408, GO:0019538, GO:0042026	ATP-dependent chaperone ClpB;interpro_id=IPR017730 (Chaperonin ClpB), IPR027417 (P-loop containing nucleoside triphosphate hydrolase);gene_ontology_id=GO:0000166, GO:0005524, GO:0019538;best_blast_hit_tair=AT5G15450.1 casein lytic proteinase B3;best_blast_hit_sprot=sp|Q9LF37|CLPB3_ARATH Chaperone protein ClpB3, chloroplastic;best_blast_hit_trembl_plants=tr|G7KLS1|G7KLS1_MEDTR Chaperone protein ClpB3 LjG1.1_chr2 PGSB three_prime_UTR 73346134 73346919 . - . , ATP-dependent chaperone ClpB;interpro_id=IPR017730 (Chaperonin ClpB), IPR027417 (P-loop containing nucleoside triphosphate hydrolase);gene_ontology_id=GO:0000166, GO:0005524, GO:0019538;best_blast_hit_tair=AT5G15450.1 casein lytic proteinase B3;best_blast_hit_sprot=sp|Q9LF37|CLPB3_ARATH Chaperone protein ClpB3, chloroplastic;best_blast_hit_trembl_plants=tr|G7KLS1|G7KLS1_MEDTR Chaperone protein ClpB3 LjG1.1_chr2 PGSB exon 73346757 73346766 . - . , ATP-dependent chaperone ClpB;interpro_id=N.A.;gene_ontology_id=GO:0000166, GO:0005524, GO:0019538;best_blast_hit_tair=AT5G15450.1 casein lytic proteinase B3;best_blast_hit_sprot=sp|Q9LF37|CLPB3_ARATH Chaperone protein ClpB3, chloroplastic;best_blast_hit_trembl_plants=tr|G7KLS1|G7KLS1_MEDTR Chaperone protein ClpB3 LjG1.1_chr2 PGSB exon 73346757 73346766 . - . , ATP-dependent chaperone ClpB;interpro_id=IPR003959 (ATPase%2C AAA-type%2C core), IPR019489 (Clp ATPase%2C C-terminal), IPR027417 (P-loop containing nucleoside triphosphate hydrolase);gene_ontology_id=GO:0000166, GO:0005524, GO:0019538;best_blast_hit_tair=AT5G15450.1 casein lytic proteinase B3;best_blast_hit_sprot=sp|Q9LF37|CLPB3_ARATH Chaperone protein ClpB3, chloroplastic;best_blast_hit_trembl_plants=tr|G7KLS1|G7KLS1_MEDTR Chaperone protein ClpB3 LjG1.1_chr2 PGSB exon 73346920 73347243 . - . , ATP-dependent chaperone ClpB;interpro_id=IPR017730 (Chaperonin ClpB), IPR027417 (P-loop containing nucleoside triphosphate hydrolase);gene_ontology_id=GO:0000166, GO:0005524, GO:0019538;best_blast_hit_tair=AT5G15450.1 casein lytic proteinase B3;best_blast_hit_sprot=sp|Q9LF37|CLPB3_ARATH Chaperone protein ClpB3, chloroplastic;best_blast_hit_trembl_plants=tr|G7KLS1|G7KLS1_MEDTR Chaperone protein ClpB3 LjG1.1_chr2 PGSB exon 73346920 73347243 . - . , ATP-dependent chaperone ClpB;interpro_id=N.A.;gene_ontology_id=GO:0000166, GO:0005524, GO:0019538;best_blast_hit_tair=AT5G15450.1 casein lytic proteinase B3;best_blast_hit_sprot=sp|Q9LF37|CLPB3_ARATH Chaperone protein ClpB3, chloroplastic;best_blast_hit_trembl_plants=tr|G7KLS1|G7KLS1_MEDTR Chaperone protein ClpB3 LjG1.1_chr2 PGSB exon 73346920 73347243 . - .	ATP-dependent chaperone ClpB; TAIR: AT5G15450.1 casein lytic proteinase B3; Swiss-Prot: sp|Q9LF37|CLPB3_ARATH Chaperone protein ClpB3, chloroplastic; TrEMBL-Plants: tr|G7KLS1|G7KLS1_MEDTR Chaperone protein ClpB3; Found in the gene: LotjaGi2g1v0264100
LotjaGi2g1v0264100.3.nasc007	LotjaGi2g1v0264100	LotjaGi2g1v0264100	LotjaGi2g1v0264100.3.nasc007.p1																						TRUE	0.99947	2178	397	0.45993	8.31766	1	1	coding	LjG1.1_chr2	73346134	73358908	12775	-		GO:0000166, GO:0005524, GO:0005737, GO:0009408, GO:0019538, GO:0042026	ATP-dependent chaperone ClpB;interpro_id=IPR017730 (Chaperonin ClpB), IPR027417 (P-loop containing nucleoside triphosphate hydrolase);gene_ontology_id=GO:0000166, GO:0005524, GO:0019538;best_blast_hit_tair=AT5G15450.1 casein lytic proteinase B3;best_blast_hit_sprot=sp|Q9LF37|CLPB3_ARATH Chaperone protein ClpB3, chloroplastic;best_blast_hit_trembl_plants=tr|G7KLS1|G7KLS1_MEDTR Chaperone protein ClpB3 LjG1.1_chr2 PGSB three_prime_UTR 73346134 73346919 . - . , ATP-dependent chaperone ClpB;interpro_id=IPR017730 (Chaperonin ClpB), IPR027417 (P-loop containing nucleoside triphosphate hydrolase);gene_ontology_id=GO:0000166, GO:0005524, GO:0019538;best_blast_hit_tair=AT5G15450.1 casein lytic proteinase B3;best_blast_hit_sprot=sp|Q9LF37|CLPB3_ARATH Chaperone protein ClpB3, chloroplastic;best_blast_hit_trembl_plants=tr|G7KLS1|G7KLS1_MEDTR Chaperone protein ClpB3 LjG1.1_chr2 PGSB exon 73346757 73346766 . - . , ATP-dependent chaperone ClpB;interpro_id=N.A.;gene_ontology_id=GO:0000166, GO:0005524, GO:0019538;best_blast_hit_tair=AT5G15450.1 casein lytic proteinase B3;best_blast_hit_sprot=sp|Q9LF37|CLPB3_ARATH Chaperone protein ClpB3, chloroplastic;best_blast_hit_trembl_plants=tr|G7KLS1|G7KLS1_MEDTR Chaperone protein ClpB3 LjG1.1_chr2 PGSB exon 73346757 73346766 . - . , ATP-dependent chaperone ClpB;interpro_id=IPR003959 (ATPase%2C AAA-type%2C core), IPR019489 (Clp ATPase%2C C-terminal), IPR027417 (P-loop containing nucleoside triphosphate hydrolase);gene_ontology_id=GO:0000166, GO:0005524, GO:0019538;best_blast_hit_tair=AT5G15450.1 casein lytic proteinase B3;best_blast_hit_sprot=sp|Q9LF37|CLPB3_ARATH Chaperone protein ClpB3, chloroplastic;best_blast_hit_trembl_plants=tr|G7KLS1|G7KLS1_MEDTR Chaperone protein ClpB3 LjG1.1_chr2 PGSB exon 73346920 73347243 . - . , ATP-dependent chaperone ClpB;interpro_id=IPR017730 (Chaperonin ClpB), IPR027417 (P-loop containing nucleoside triphosphate hydrolase);gene_ontology_id=GO:0000166, GO:0005524, GO:0019538;best_blast_hit_tair=AT5G15450.1 casein lytic proteinase B3;best_blast_hit_sprot=sp|Q9LF37|CLPB3_ARATH Chaperone protein ClpB3, chloroplastic;best_blast_hit_trembl_plants=tr|G7KLS1|G7KLS1_MEDTR Chaperone protein ClpB3 LjG1.1_chr2 PGSB exon 73346920 73347243 . - . , ATP-dependent chaperone ClpB;interpro_id=N.A.;gene_ontology_id=GO:0000166, GO:0005524, GO:0019538;best_blast_hit_tair=AT5G15450.1 casein lytic proteinase B3;best_blast_hit_sprot=sp|Q9LF37|CLPB3_ARATH Chaperone protein ClpB3, chloroplastic;best_blast_hit_trembl_plants=tr|G7KLS1|G7KLS1_MEDTR Chaperone protein ClpB3 LjG1.1_chr2 PGSB exon 73346920 73347243 . - .	ATP-dependent chaperone ClpB; TAIR: AT5G15450.1 casein lytic proteinase B3; Swiss-Prot: sp|Q9LF37|CLPB3_ARATH Chaperone protein ClpB3, chloroplastic; TrEMBL-Plants: tr|G7KLS1|G7KLS1_MEDTR Chaperone protein ClpB3; Found in the gene: LotjaGi2g1v0264100
LotjaGi2g1v0264100.4.nasc001	LotjaGi2g1v0264100	LotjaGi2g1v0264100																									432	43	0.35794	8.27505	1	0.0133031	noncoding	LjG1.1_chr2	73346134	73358908	12775	-		GO:0000166, GO:0005524, GO:0005737, GO:0009408, GO:0019538, GO:0042026	ATP-dependent chaperone ClpB;interpro_id=IPR017730 (Chaperonin ClpB), IPR027417 (P-loop containing nucleoside triphosphate hydrolase);gene_ontology_id=GO:0000166, GO:0005524, GO:0019538;best_blast_hit_tair=AT5G15450.1 casein lytic proteinase B3;best_blast_hit_sprot=sp|Q9LF37|CLPB3_ARATH Chaperone protein ClpB3, chloroplastic;best_blast_hit_trembl_plants=tr|G7KLS1|G7KLS1_MEDTR Chaperone protein ClpB3 LjG1.1_chr2 PGSB three_prime_UTR 73346134 73346919 . - . , ATP-dependent chaperone ClpB;interpro_id=IPR017730 (Chaperonin ClpB), IPR027417 (P-loop containing nucleoside triphosphate hydrolase);gene_ontology_id=GO:0000166, GO:0005524, GO:0019538;best_blast_hit_tair=AT5G15450.1 casein lytic proteinase B3;best_blast_hit_sprot=sp|Q9LF37|CLPB3_ARATH Chaperone protein ClpB3, chloroplastic;best_blast_hit_trembl_plants=tr|G7KLS1|G7KLS1_MEDTR Chaperone protein ClpB3 LjG1.1_chr2 PGSB exon 73346757 73346766 . - . , ATP-dependent chaperone ClpB;interpro_id=N.A.;gene_ontology_id=GO:0000166, GO:0005524, GO:0019538;best_blast_hit_tair=AT5G15450.1 casein lytic proteinase B3;best_blast_hit_sprot=sp|Q9LF37|CLPB3_ARATH Chaperone protein ClpB3, chloroplastic;best_blast_hit_trembl_plants=tr|G7KLS1|G7KLS1_MEDTR Chaperone protein ClpB3 LjG1.1_chr2 PGSB exon 73346757 73346766 . - . , ATP-dependent chaperone ClpB;interpro_id=IPR003959 (ATPase%2C AAA-type%2C core), IPR019489 (Clp ATPase%2C C-terminal), IPR027417 (P-loop containing nucleoside triphosphate hydrolase);gene_ontology_id=GO:0000166, GO:0005524, GO:0019538;best_blast_hit_tair=AT5G15450.1 casein lytic proteinase B3;best_blast_hit_sprot=sp|Q9LF37|CLPB3_ARATH Chaperone protein ClpB3, chloroplastic;best_blast_hit_trembl_plants=tr|G7KLS1|G7KLS1_MEDTR Chaperone protein ClpB3 LjG1.1_chr2 PGSB exon 73346920 73347243 . - . , ATP-dependent chaperone ClpB;interpro_id=IPR017730 (Chaperonin ClpB), IPR027417 (P-loop containing nucleoside triphosphate hydrolase);gene_ontology_id=GO:0000166, GO:0005524, GO:0019538;best_blast_hit_tair=AT5G15450.1 casein lytic proteinase B3;best_blast_hit_sprot=sp|Q9LF37|CLPB3_ARATH Chaperone protein ClpB3, chloroplastic;best_blast_hit_trembl_plants=tr|G7KLS1|G7KLS1_MEDTR Chaperone protein ClpB3 LjG1.1_chr2 PGSB exon 73346920 73347243 . - . , ATP-dependent chaperone ClpB;interpro_id=N.A.;gene_ontology_id=GO:0000166, GO:0005524, GO:0019538;best_blast_hit_tair=AT5G15450.1 casein lytic proteinase B3;best_blast_hit_sprot=sp|Q9LF37|CLPB3_ARATH Chaperone protein ClpB3, chloroplastic;best_blast_hit_trembl_plants=tr|G7KLS1|G7KLS1_MEDTR Chaperone protein ClpB3 LjG1.1_chr2 PGSB exon 73346920 73347243 . - .	ATP-dependent chaperone ClpB; TAIR: AT5G15450.1 casein lytic proteinase B3; Swiss-Prot: sp|Q9LF37|CLPB3_ARATH Chaperone protein ClpB3, chloroplastic; TrEMBL-Plants: tr|G7KLS1|G7KLS1_MEDTR Chaperone protein ClpB3; Found in the gene: LotjaGi2g1v0264100
LotjaGi2g1v0264100.4.nasc003	LotjaGi2g1v0264100	LotjaGi2g1v0264100	LotjaGi2g1v0264100.4.nasc003.p1																						TRUE	0.99995	1662	153	0.37621	5.65647	1	0.937454	coding	LjG1.1_chr2	73346134	73358908	12775	-		GO:0000166, GO:0005524, GO:0005737, GO:0009408, GO:0019538, GO:0042026	ATP-dependent chaperone ClpB;interpro_id=IPR017730 (Chaperonin ClpB), IPR027417 (P-loop containing nucleoside triphosphate hydrolase);gene_ontology_id=GO:0000166, GO:0005524, GO:0019538;best_blast_hit_tair=AT5G15450.1 casein lytic proteinase B3;best_blast_hit_sprot=sp|Q9LF37|CLPB3_ARATH Chaperone protein ClpB3, chloroplastic;best_blast_hit_trembl_plants=tr|G7KLS1|G7KLS1_MEDTR Chaperone protein ClpB3 LjG1.1_chr2 PGSB three_prime_UTR 73346134 73346919 . - . , ATP-dependent chaperone ClpB;interpro_id=IPR017730 (Chaperonin ClpB), IPR027417 (P-loop containing nucleoside triphosphate hydrolase);gene_ontology_id=GO:0000166, GO:0005524, GO:0019538;best_blast_hit_tair=AT5G15450.1 casein lytic proteinase B3;best_blast_hit_sprot=sp|Q9LF37|CLPB3_ARATH Chaperone protein ClpB3, chloroplastic;best_blast_hit_trembl_plants=tr|G7KLS1|G7KLS1_MEDTR Chaperone protein ClpB3 LjG1.1_chr2 PGSB exon 73346757 73346766 . - . , ATP-dependent chaperone ClpB;interpro_id=N.A.;gene_ontology_id=GO:0000166, GO:0005524, GO:0019538;best_blast_hit_tair=AT5G15450.1 casein lytic proteinase B3;best_blast_hit_sprot=sp|Q9LF37|CLPB3_ARATH Chaperone protein ClpB3, chloroplastic;best_blast_hit_trembl_plants=tr|G7KLS1|G7KLS1_MEDTR Chaperone protein ClpB3 LjG1.1_chr2 PGSB exon 73346757 73346766 . - . , ATP-dependent chaperone ClpB;interpro_id=IPR003959 (ATPase%2C AAA-type%2C core), IPR019489 (Clp ATPase%2C C-terminal), IPR027417 (P-loop containing nucleoside triphosphate hydrolase);gene_ontology_id=GO:0000166, GO:0005524, GO:0019538;best_blast_hit_tair=AT5G15450.1 casein lytic proteinase B3;best_blast_hit_sprot=sp|Q9LF37|CLPB3_ARATH Chaperone protein ClpB3, chloroplastic;best_blast_hit_trembl_plants=tr|G7KLS1|G7KLS1_MEDTR Chaperone protein ClpB3 LjG1.1_chr2 PGSB exon 73346920 73347243 . - . , ATP-dependent chaperone ClpB;interpro_id=IPR017730 (Chaperonin ClpB), IPR027417 (P-loop containing nucleoside triphosphate hydrolase);gene_ontology_id=GO:0000166, GO:0005524, GO:0019538;best_blast_hit_tair=AT5G15450.1 casein lytic proteinase B3;best_blast_hit_sprot=sp|Q9LF37|CLPB3_ARATH Chaperone protein ClpB3, chloroplastic;best_blast_hit_trembl_plants=tr|G7KLS1|G7KLS1_MEDTR Chaperone protein ClpB3 LjG1.1_chr2 PGSB exon 73346920 73347243 . - . , ATP-dependent chaperone ClpB;interpro_id=N.A.;gene_ontology_id=GO:0000166, GO:0005524, GO:0019538;best_blast_hit_tair=AT5G15450.1 casein lytic proteinase B3;best_blast_hit_sprot=sp|Q9LF37|CLPB3_ARATH Chaperone protein ClpB3, chloroplastic;best_blast_hit_trembl_plants=tr|G7KLS1|G7KLS1_MEDTR Chaperone protein ClpB3 LjG1.1_chr2 PGSB exon 73346920 73347243 . - .	ATP-dependent chaperone ClpB; TAIR: AT5G15450.1 casein lytic proteinase B3; Swiss-Prot: sp|Q9LF37|CLPB3_ARATH Chaperone protein ClpB3, chloroplastic; TrEMBL-Plants: tr|G7KLS1|G7KLS1_MEDTR Chaperone protein ClpB3; Found in the gene: LotjaGi2g1v0264100
LotjaGi2g1v0264100.4.nasc005	LotjaGi2g1v0264100	LotjaGi2g1v0264100	LotjaGi2g1v0264100.4.nasc005.p1																						TRUE	0.99942	2664	556	0.49583	5.18283	1	1	coding	LjG1.1_chr2	73346134	73358908	12775	-		GO:0000166, GO:0005524, GO:0005737, GO:0009408, GO:0019538, GO:0042026	ATP-dependent chaperone ClpB;interpro_id=IPR017730 (Chaperonin ClpB), IPR027417 (P-loop containing nucleoside triphosphate hydrolase);gene_ontology_id=GO:0000166, GO:0005524, GO:0019538;best_blast_hit_tair=AT5G15450.1 casein lytic proteinase B3;best_blast_hit_sprot=sp|Q9LF37|CLPB3_ARATH Chaperone protein ClpB3, chloroplastic;best_blast_hit_trembl_plants=tr|G7KLS1|G7KLS1_MEDTR Chaperone protein ClpB3 LjG1.1_chr2 PGSB three_prime_UTR 73346134 73346919 . - . , ATP-dependent chaperone ClpB;interpro_id=IPR017730 (Chaperonin ClpB), IPR027417 (P-loop containing nucleoside triphosphate hydrolase);gene_ontology_id=GO:0000166, GO:0005524, GO:0019538;best_blast_hit_tair=AT5G15450.1 casein lytic proteinase B3;best_blast_hit_sprot=sp|Q9LF37|CLPB3_ARATH Chaperone protein ClpB3, chloroplastic;best_blast_hit_trembl_plants=tr|G7KLS1|G7KLS1_MEDTR Chaperone protein ClpB3 LjG1.1_chr2 PGSB exon 73346757 73346766 . - . , ATP-dependent chaperone ClpB;interpro_id=N.A.;gene_ontology_id=GO:0000166, GO:0005524, GO:0019538;best_blast_hit_tair=AT5G15450.1 casein lytic proteinase B3;best_blast_hit_sprot=sp|Q9LF37|CLPB3_ARATH Chaperone protein ClpB3, chloroplastic;best_blast_hit_trembl_plants=tr|G7KLS1|G7KLS1_MEDTR Chaperone protein ClpB3 LjG1.1_chr2 PGSB exon 73346757 73346766 . - . , ATP-dependent chaperone ClpB;interpro_id=IPR003959 (ATPase%2C AAA-type%2C core), IPR019489 (Clp ATPase%2C C-terminal), IPR027417 (P-loop containing nucleoside triphosphate hydrolase);gene_ontology_id=GO:0000166, GO:0005524, GO:0019538;best_blast_hit_tair=AT5G15450.1 casein lytic proteinase B3;best_blast_hit_sprot=sp|Q9LF37|CLPB3_ARATH Chaperone protein ClpB3, chloroplastic;best_blast_hit_trembl_plants=tr|G7KLS1|G7KLS1_MEDTR Chaperone protein ClpB3 LjG1.1_chr2 PGSB exon 73346920 73347243 . - . , ATP-dependent chaperone ClpB;interpro_id=IPR017730 (Chaperonin ClpB), IPR027417 (P-loop containing nucleoside triphosphate hydrolase);gene_ontology_id=GO:0000166, GO:0005524, GO:0019538;best_blast_hit_tair=AT5G15450.1 casein lytic proteinase B3;best_blast_hit_sprot=sp|Q9LF37|CLPB3_ARATH Chaperone protein ClpB3, chloroplastic;best_blast_hit_trembl_plants=tr|G7KLS1|G7KLS1_MEDTR Chaperone protein ClpB3 LjG1.1_chr2 PGSB exon 73346920 73347243 . - . , ATP-dependent chaperone ClpB;interpro_id=N.A.;gene_ontology_id=GO:0000166, GO:0005524, GO:0019538;best_blast_hit_tair=AT5G15450.1 casein lytic proteinase B3;best_blast_hit_sprot=sp|Q9LF37|CLPB3_ARATH Chaperone protein ClpB3, chloroplastic;best_blast_hit_trembl_plants=tr|G7KLS1|G7KLS1_MEDTR Chaperone protein ClpB3 LjG1.1_chr2 PGSB exon 73346920 73347243 . - .	ATP-dependent chaperone ClpB; TAIR: AT5G15450.1 casein lytic proteinase B3; Swiss-Prot: sp|Q9LF37|CLPB3_ARATH Chaperone protein ClpB3, chloroplastic; TrEMBL-Plants: tr|G7KLS1|G7KLS1_MEDTR Chaperone protein ClpB3; Found in the gene: LotjaGi2g1v0264100
LotjaGi2g1v0264100.5.nasc001	LotjaGi2g1v0264100	LotjaGi2g1v0264100																									489	43	0.3513	8.27505	1	0.0128528	noncoding	LjG1.1_chr2	73346134	73358908	12775	-		GO:0000166, GO:0005524, GO:0005737, GO:0009408, GO:0019538, GO:0042026	ATP-dependent chaperone ClpB;interpro_id=IPR017730 (Chaperonin ClpB), IPR027417 (P-loop containing nucleoside triphosphate hydrolase);gene_ontology_id=GO:0000166, GO:0005524, GO:0019538;best_blast_hit_tair=AT5G15450.1 casein lytic proteinase B3;best_blast_hit_sprot=sp|Q9LF37|CLPB3_ARATH Chaperone protein ClpB3, chloroplastic;best_blast_hit_trembl_plants=tr|G7KLS1|G7KLS1_MEDTR Chaperone protein ClpB3 LjG1.1_chr2 PGSB three_prime_UTR 73346134 73346919 . - . , ATP-dependent chaperone ClpB;interpro_id=IPR017730 (Chaperonin ClpB), IPR027417 (P-loop containing nucleoside triphosphate hydrolase);gene_ontology_id=GO:0000166, GO:0005524, GO:0019538;best_blast_hit_tair=AT5G15450.1 casein lytic proteinase B3;best_blast_hit_sprot=sp|Q9LF37|CLPB3_ARATH Chaperone protein ClpB3, chloroplastic;best_blast_hit_trembl_plants=tr|G7KLS1|G7KLS1_MEDTR Chaperone protein ClpB3 LjG1.1_chr2 PGSB exon 73346757 73346766 . - . , ATP-dependent chaperone ClpB;interpro_id=N.A.;gene_ontology_id=GO:0000166, GO:0005524, GO:0019538;best_blast_hit_tair=AT5G15450.1 casein lytic proteinase B3;best_blast_hit_sprot=sp|Q9LF37|CLPB3_ARATH Chaperone protein ClpB3, chloroplastic;best_blast_hit_trembl_plants=tr|G7KLS1|G7KLS1_MEDTR Chaperone protein ClpB3 LjG1.1_chr2 PGSB exon 73346757 73346766 . - . , ATP-dependent chaperone ClpB;interpro_id=IPR003959 (ATPase%2C AAA-type%2C core), IPR019489 (Clp ATPase%2C C-terminal), IPR027417 (P-loop containing nucleoside triphosphate hydrolase);gene_ontology_id=GO:0000166, GO:0005524, GO:0019538;best_blast_hit_tair=AT5G15450.1 casein lytic proteinase B3;best_blast_hit_sprot=sp|Q9LF37|CLPB3_ARATH Chaperone protein ClpB3, chloroplastic;best_blast_hit_trembl_plants=tr|G7KLS1|G7KLS1_MEDTR Chaperone protein ClpB3 LjG1.1_chr2 PGSB exon 73346920 73347243 . - . , ATP-dependent chaperone ClpB;interpro_id=IPR017730 (Chaperonin ClpB), IPR027417 (P-loop containing nucleoside triphosphate hydrolase);gene_ontology_id=GO:0000166, GO:0005524, GO:0019538;best_blast_hit_tair=AT5G15450.1 casein lytic proteinase B3;best_blast_hit_sprot=sp|Q9LF37|CLPB3_ARATH Chaperone protein ClpB3, chloroplastic;best_blast_hit_trembl_plants=tr|G7KLS1|G7KLS1_MEDTR Chaperone protein ClpB3 LjG1.1_chr2 PGSB exon 73346920 73347243 . - . , ATP-dependent chaperone ClpB;interpro_id=N.A.;gene_ontology_id=GO:0000166, GO:0005524, GO:0019538;best_blast_hit_tair=AT5G15450.1 casein lytic proteinase B3;best_blast_hit_sprot=sp|Q9LF37|CLPB3_ARATH Chaperone protein ClpB3, chloroplastic;best_blast_hit_trembl_plants=tr|G7KLS1|G7KLS1_MEDTR Chaperone protein ClpB3 LjG1.1_chr2 PGSB exon 73346920 73347243 . - .	ATP-dependent chaperone ClpB; TAIR: AT5G15450.1 casein lytic proteinase B3; Swiss-Prot: sp|Q9LF37|CLPB3_ARATH Chaperone protein ClpB3, chloroplastic; TrEMBL-Plants: tr|G7KLS1|G7KLS1_MEDTR Chaperone protein ClpB3; Found in the gene: LotjaGi2g1v0264100
LotjaGi2g1v0264100.6	LotjaGi2g1v0264100	LotjaGi2g1v0264100	LotjaGi2g1v0264100.6.p1																						TRUE	0.99923	2685	887	0.44956	5.87848	1	1	coding	LjG1.1_chr2	73346134	73358908	12775	-		GO:0000166, GO:0005524, GO:0005737, GO:0009408, GO:0019538, GO:0042026	ATP-dependent chaperone ClpB;interpro_id=IPR017730 (Chaperonin ClpB), IPR027417 (P-loop containing nucleoside triphosphate hydrolase);gene_ontology_id=GO:0000166, GO:0005524, GO:0019538;best_blast_hit_tair=AT5G15450.1 casein lytic proteinase B3;best_blast_hit_sprot=sp|Q9LF37|CLPB3_ARATH Chaperone protein ClpB3, chloroplastic;best_blast_hit_trembl_plants=tr|G7KLS1|G7KLS1_MEDTR Chaperone protein ClpB3 LjG1.1_chr2 PGSB three_prime_UTR 73346134 73346919 . - . , ATP-dependent chaperone ClpB;interpro_id=IPR017730 (Chaperonin ClpB), IPR027417 (P-loop containing nucleoside triphosphate hydrolase);gene_ontology_id=GO:0000166, GO:0005524, GO:0019538;best_blast_hit_tair=AT5G15450.1 casein lytic proteinase B3;best_blast_hit_sprot=sp|Q9LF37|CLPB3_ARATH Chaperone protein ClpB3, chloroplastic;best_blast_hit_trembl_plants=tr|G7KLS1|G7KLS1_MEDTR Chaperone protein ClpB3 LjG1.1_chr2 PGSB exon 73346757 73346766 . - . , ATP-dependent chaperone ClpB;interpro_id=N.A.;gene_ontology_id=GO:0000166, GO:0005524, GO:0019538;best_blast_hit_tair=AT5G15450.1 casein lytic proteinase B3;best_blast_hit_sprot=sp|Q9LF37|CLPB3_ARATH Chaperone protein ClpB3, chloroplastic;best_blast_hit_trembl_plants=tr|G7KLS1|G7KLS1_MEDTR Chaperone protein ClpB3 LjG1.1_chr2 PGSB exon 73346757 73346766 . - . , ATP-dependent chaperone ClpB;interpro_id=IPR003959 (ATPase%2C AAA-type%2C core), IPR019489 (Clp ATPase%2C C-terminal), IPR027417 (P-loop containing nucleoside triphosphate hydrolase);gene_ontology_id=GO:0000166, GO:0005524, GO:0019538;best_blast_hit_tair=AT5G15450.1 casein lytic proteinase B3;best_blast_hit_sprot=sp|Q9LF37|CLPB3_ARATH Chaperone protein ClpB3, chloroplastic;best_blast_hit_trembl_plants=tr|G7KLS1|G7KLS1_MEDTR Chaperone protein ClpB3 LjG1.1_chr2 PGSB exon 73346920 73347243 . - . , ATP-dependent chaperone ClpB;interpro_id=IPR017730 (Chaperonin ClpB), IPR027417 (P-loop containing nucleoside triphosphate hydrolase);gene_ontology_id=GO:0000166, GO:0005524, GO:0019538;best_blast_hit_tair=AT5G15450.1 casein lytic proteinase B3;best_blast_hit_sprot=sp|Q9LF37|CLPB3_ARATH Chaperone protein ClpB3, chloroplastic;best_blast_hit_trembl_plants=tr|G7KLS1|G7KLS1_MEDTR Chaperone protein ClpB3 LjG1.1_chr2 PGSB exon 73346920 73347243 . - . , ATP-dependent chaperone ClpB;interpro_id=N.A.;gene_ontology_id=GO:0000166, GO:0005524, GO:0019538;best_blast_hit_tair=AT5G15450.1 casein lytic proteinase B3;best_blast_hit_sprot=sp|Q9LF37|CLPB3_ARATH Chaperone protein ClpB3, chloroplastic;best_blast_hit_trembl_plants=tr|G7KLS1|G7KLS1_MEDTR Chaperone protein ClpB3 LjG1.1_chr2 PGSB exon 73346920 73347243 . - .	ATP-dependent chaperone ClpB; TAIR: AT5G15450.1 casein lytic proteinase B3; Swiss-Prot: sp|Q9LF37|CLPB3_ARATH Chaperone protein ClpB3, chloroplastic; TrEMBL-Plants: tr|G7KLS1|G7KLS1_MEDTR Chaperone protein ClpB3; Found in the gene: LotjaGi2g1v0264100
LotjaGi2g1v0264100.6.nasc001	LotjaGi2g1v0264100	LotjaGi2g1v0264100																									790	72	0.42677	9.77317	1	0.143894	noncoding	LjG1.1_chr2	73346134	73358908	12775	-		GO:0000166, GO:0005524, GO:0005737, GO:0009408, GO:0019538, GO:0042026	ATP-dependent chaperone ClpB;interpro_id=IPR017730 (Chaperonin ClpB), IPR027417 (P-loop containing nucleoside triphosphate hydrolase);gene_ontology_id=GO:0000166, GO:0005524, GO:0019538;best_blast_hit_tair=AT5G15450.1 casein lytic proteinase B3;best_blast_hit_sprot=sp|Q9LF37|CLPB3_ARATH Chaperone protein ClpB3, chloroplastic;best_blast_hit_trembl_plants=tr|G7KLS1|G7KLS1_MEDTR Chaperone protein ClpB3 LjG1.1_chr2 PGSB three_prime_UTR 73346134 73346919 . - . , ATP-dependent chaperone ClpB;interpro_id=IPR017730 (Chaperonin ClpB), IPR027417 (P-loop containing nucleoside triphosphate hydrolase);gene_ontology_id=GO:0000166, GO:0005524, GO:0019538;best_blast_hit_tair=AT5G15450.1 casein lytic proteinase B3;best_blast_hit_sprot=sp|Q9LF37|CLPB3_ARATH Chaperone protein ClpB3, chloroplastic;best_blast_hit_trembl_plants=tr|G7KLS1|G7KLS1_MEDTR Chaperone protein ClpB3 LjG1.1_chr2 PGSB exon 73346757 73346766 . - . , ATP-dependent chaperone ClpB;interpro_id=N.A.;gene_ontology_id=GO:0000166, GO:0005524, GO:0019538;best_blast_hit_tair=AT5G15450.1 casein lytic proteinase B3;best_blast_hit_sprot=sp|Q9LF37|CLPB3_ARATH Chaperone protein ClpB3, chloroplastic;best_blast_hit_trembl_plants=tr|G7KLS1|G7KLS1_MEDTR Chaperone protein ClpB3 LjG1.1_chr2 PGSB exon 73346757 73346766 . - . , ATP-dependent chaperone ClpB;interpro_id=IPR003959 (ATPase%2C AAA-type%2C core), IPR019489 (Clp ATPase%2C C-terminal), IPR027417 (P-loop containing nucleoside triphosphate hydrolase);gene_ontology_id=GO:0000166, GO:0005524, GO:0019538;best_blast_hit_tair=AT5G15450.1 casein lytic proteinase B3;best_blast_hit_sprot=sp|Q9LF37|CLPB3_ARATH Chaperone protein ClpB3, chloroplastic;best_blast_hit_trembl_plants=tr|G7KLS1|G7KLS1_MEDTR Chaperone protein ClpB3 LjG1.1_chr2 PGSB exon 73346920 73347243 . - . , ATP-dependent chaperone ClpB;interpro_id=IPR017730 (Chaperonin ClpB), IPR027417 (P-loop containing nucleoside triphosphate hydrolase);gene_ontology_id=GO:0000166, GO:0005524, GO:0019538;best_blast_hit_tair=AT5G15450.1 casein lytic proteinase B3;best_blast_hit_sprot=sp|Q9LF37|CLPB3_ARATH Chaperone protein ClpB3, chloroplastic;best_blast_hit_trembl_plants=tr|G7KLS1|G7KLS1_MEDTR Chaperone protein ClpB3 LjG1.1_chr2 PGSB exon 73346920 73347243 . - . , ATP-dependent chaperone ClpB;interpro_id=N.A.;gene_ontology_id=GO:0000166, GO:0005524, GO:0019538;best_blast_hit_tair=AT5G15450.1 casein lytic proteinase B3;best_blast_hit_sprot=sp|Q9LF37|CLPB3_ARATH Chaperone protein ClpB3, chloroplastic;best_blast_hit_trembl_plants=tr|G7KLS1|G7KLS1_MEDTR Chaperone protein ClpB3 LjG1.1_chr2 PGSB exon 73346920 73347243 . - .	ATP-dependent chaperone ClpB; TAIR: AT5G15450.1 casein lytic proteinase B3; Swiss-Prot: sp|Q9LF37|CLPB3_ARATH Chaperone protein ClpB3, chloroplastic; TrEMBL-Plants: tr|G7KLS1|G7KLS1_MEDTR Chaperone protein ClpB3; Found in the gene: LotjaGi2g1v0264100
LotjaGi2g1v0264100.6.nasc002	LotjaGi2g1v0264100	LotjaGi2g1v0264100	LotjaGi2g1v0264100.6.nasc002.p1	PF02861.25		Q75GT3	Clp amino terminal domain, pathogenicity island component		sp|Q75GT3|CLPB2_ORYSJ Chaperone protein ClpB2, chloroplastic OS=Oryza sativa subsp. japonica OX=39947 GN=CLPB2 PE=2 SV=1	2.077E-06		2.083E-74	48.000		82.600	46		247	11		1	58		144	TRUE	0.99758	691	158	0.45225	9.16935	1	0.968022	coding	LjG1.1_chr2	73346134	73358908	12775	-		GO:0000166, GO:0005524, GO:0005737, GO:0009408, GO:0019538, GO:0042026	ATP-dependent chaperone ClpB;interpro_id=IPR017730 (Chaperonin ClpB), IPR027417 (P-loop containing nucleoside triphosphate hydrolase);gene_ontology_id=GO:0000166, GO:0005524, GO:0019538;best_blast_hit_tair=AT5G15450.1 casein lytic proteinase B3;best_blast_hit_sprot=sp|Q9LF37|CLPB3_ARATH Chaperone protein ClpB3, chloroplastic;best_blast_hit_trembl_plants=tr|G7KLS1|G7KLS1_MEDTR Chaperone protein ClpB3 LjG1.1_chr2 PGSB three_prime_UTR 73346134 73346919 . - . , ATP-dependent chaperone ClpB;interpro_id=IPR017730 (Chaperonin ClpB), IPR027417 (P-loop containing nucleoside triphosphate hydrolase);gene_ontology_id=GO:0000166, GO:0005524, GO:0019538;best_blast_hit_tair=AT5G15450.1 casein lytic proteinase B3;best_blast_hit_sprot=sp|Q9LF37|CLPB3_ARATH Chaperone protein ClpB3, chloroplastic;best_blast_hit_trembl_plants=tr|G7KLS1|G7KLS1_MEDTR Chaperone protein ClpB3 LjG1.1_chr2 PGSB exon 73346757 73346766 . - . , ATP-dependent chaperone ClpB;interpro_id=N.A.;gene_ontology_id=GO:0000166, GO:0005524, GO:0019538;best_blast_hit_tair=AT5G15450.1 casein lytic proteinase B3;best_blast_hit_sprot=sp|Q9LF37|CLPB3_ARATH Chaperone protein ClpB3, chloroplastic;best_blast_hit_trembl_plants=tr|G7KLS1|G7KLS1_MEDTR Chaperone protein ClpB3 LjG1.1_chr2 PGSB exon 73346757 73346766 . - . , ATP-dependent chaperone ClpB;interpro_id=IPR003959 (ATPase%2C AAA-type%2C core), IPR019489 (Clp ATPase%2C C-terminal), IPR027417 (P-loop containing nucleoside triphosphate hydrolase);gene_ontology_id=GO:0000166, GO:0005524, GO:0019538;best_blast_hit_tair=AT5G15450.1 casein lytic proteinase B3;best_blast_hit_sprot=sp|Q9LF37|CLPB3_ARATH Chaperone protein ClpB3, chloroplastic;best_blast_hit_trembl_plants=tr|G7KLS1|G7KLS1_MEDTR Chaperone protein ClpB3 LjG1.1_chr2 PGSB exon 73346920 73347243 . - . , ATP-dependent chaperone ClpB;interpro_id=IPR017730 (Chaperonin ClpB), IPR027417 (P-loop containing nucleoside triphosphate hydrolase);gene_ontology_id=GO:0000166, GO:0005524, GO:0019538;best_blast_hit_tair=AT5G15450.1 casein lytic proteinase B3;best_blast_hit_sprot=sp|Q9LF37|CLPB3_ARATH Chaperone protein ClpB3, chloroplastic;best_blast_hit_trembl_plants=tr|G7KLS1|G7KLS1_MEDTR Chaperone protein ClpB3 LjG1.1_chr2 PGSB exon 73346920 73347243 . - . , ATP-dependent chaperone ClpB;interpro_id=N.A.;gene_ontology_id=GO:0000166, GO:0005524, GO:0019538;best_blast_hit_tair=AT5G15450.1 casein lytic proteinase B3;best_blast_hit_sprot=sp|Q9LF37|CLPB3_ARATH Chaperone protein ClpB3, chloroplastic;best_blast_hit_trembl_plants=tr|G7KLS1|G7KLS1_MEDTR Chaperone protein ClpB3 LjG1.1_chr2 PGSB exon 73346920 73347243 . - .	ATP-dependent chaperone ClpB; TAIR: AT5G15450.1 casein lytic proteinase B3; Swiss-Prot: sp|Q9LF37|CLPB3_ARATH Chaperone protein ClpB3, chloroplastic; TrEMBL-Plants: tr|G7KLS1|G7KLS1_MEDTR Chaperone protein ClpB3; Found in the gene: LotjaGi2g1v0264100
LotjaGi2g1v0264100.6.nasc003	LotjaGi2g1v0264100	LotjaGi2g1v0264100	LotjaGi2g1v0264100.6.nasc003.p1																						TRUE	0.99968	2038	211	0.37464	9.25252	1	0.981815	coding	LjG1.1_chr2	73346134	73358908	12775	-		GO:0000166, GO:0005524, GO:0005737, GO:0009408, GO:0019538, GO:0042026	ATP-dependent chaperone ClpB;interpro_id=IPR017730 (Chaperonin ClpB), IPR027417 (P-loop containing nucleoside triphosphate hydrolase);gene_ontology_id=GO:0000166, GO:0005524, GO:0019538;best_blast_hit_tair=AT5G15450.1 casein lytic proteinase B3;best_blast_hit_sprot=sp|Q9LF37|CLPB3_ARATH Chaperone protein ClpB3, chloroplastic;best_blast_hit_trembl_plants=tr|G7KLS1|G7KLS1_MEDTR Chaperone protein ClpB3 LjG1.1_chr2 PGSB three_prime_UTR 73346134 73346919 . - . , ATP-dependent chaperone ClpB;interpro_id=IPR017730 (Chaperonin ClpB), IPR027417 (P-loop containing nucleoside triphosphate hydrolase);gene_ontology_id=GO:0000166, GO:0005524, GO:0019538;best_blast_hit_tair=AT5G15450.1 casein lytic proteinase B3;best_blast_hit_sprot=sp|Q9LF37|CLPB3_ARATH Chaperone protein ClpB3, chloroplastic;best_blast_hit_trembl_plants=tr|G7KLS1|G7KLS1_MEDTR Chaperone protein ClpB3 LjG1.1_chr2 PGSB exon 73346757 73346766 . - . , ATP-dependent chaperone ClpB;interpro_id=N.A.;gene_ontology_id=GO:0000166, GO:0005524, GO:0019538;best_blast_hit_tair=AT5G15450.1 casein lytic proteinase B3;best_blast_hit_sprot=sp|Q9LF37|CLPB3_ARATH Chaperone protein ClpB3, chloroplastic;best_blast_hit_trembl_plants=tr|G7KLS1|G7KLS1_MEDTR Chaperone protein ClpB3 LjG1.1_chr2 PGSB exon 73346757 73346766 . - . , ATP-dependent chaperone ClpB;interpro_id=IPR003959 (ATPase%2C AAA-type%2C core), IPR019489 (Clp ATPase%2C C-terminal), IPR027417 (P-loop containing nucleoside triphosphate hydrolase);gene_ontology_id=GO:0000166, GO:0005524, GO:0019538;best_blast_hit_tair=AT5G15450.1 casein lytic proteinase B3;best_blast_hit_sprot=sp|Q9LF37|CLPB3_ARATH Chaperone protein ClpB3, chloroplastic;best_blast_hit_trembl_plants=tr|G7KLS1|G7KLS1_MEDTR Chaperone protein ClpB3 LjG1.1_chr2 PGSB exon 73346920 73347243 . - . , ATP-dependent chaperone ClpB;interpro_id=IPR017730 (Chaperonin ClpB), IPR027417 (P-loop containing nucleoside triphosphate hydrolase);gene_ontology_id=GO:0000166, GO:0005524, GO:0019538;best_blast_hit_tair=AT5G15450.1 casein lytic proteinase B3;best_blast_hit_sprot=sp|Q9LF37|CLPB3_ARATH Chaperone protein ClpB3, chloroplastic;best_blast_hit_trembl_plants=tr|G7KLS1|G7KLS1_MEDTR Chaperone protein ClpB3 LjG1.1_chr2 PGSB exon 73346920 73347243 . - . , ATP-dependent chaperone ClpB;interpro_id=N.A.;gene_ontology_id=GO:0000166, GO:0005524, GO:0019538;best_blast_hit_tair=AT5G15450.1 casein lytic proteinase B3;best_blast_hit_sprot=sp|Q9LF37|CLPB3_ARATH Chaperone protein ClpB3, chloroplastic;best_blast_hit_trembl_plants=tr|G7KLS1|G7KLS1_MEDTR Chaperone protein ClpB3 LjG1.1_chr2 PGSB exon 73346920 73347243 . - .	ATP-dependent chaperone ClpB; TAIR: AT5G15450.1 casein lytic proteinase B3; Swiss-Prot: sp|Q9LF37|CLPB3_ARATH Chaperone protein ClpB3, chloroplastic; TrEMBL-Plants: tr|G7KLS1|G7KLS1_MEDTR Chaperone protein ClpB3; Found in the gene: LotjaGi2g1v0264100
LotjaGi2g1v0264100.6.nasc004	LotjaGi2g1v0264100	LotjaGi2g1v0264100	LotjaGi2g1v0264100.6.nasc004.p1																						TRUE	0.99971	1197	235	0.48753	9.33665	1	0.999848	coding	LjG1.1_chr2	73346134	73358908	12775	-		GO:0000166, GO:0005524, GO:0005737, GO:0009408, GO:0019538, GO:0042026	ATP-dependent chaperone ClpB;interpro_id=IPR017730 (Chaperonin ClpB), IPR027417 (P-loop containing nucleoside triphosphate hydrolase);gene_ontology_id=GO:0000166, GO:0005524, GO:0019538;best_blast_hit_tair=AT5G15450.1 casein lytic proteinase B3;best_blast_hit_sprot=sp|Q9LF37|CLPB3_ARATH Chaperone protein ClpB3, chloroplastic;best_blast_hit_trembl_plants=tr|G7KLS1|G7KLS1_MEDTR Chaperone protein ClpB3 LjG1.1_chr2 PGSB three_prime_UTR 73346134 73346919 . - . , ATP-dependent chaperone ClpB;interpro_id=IPR017730 (Chaperonin ClpB), IPR027417 (P-loop containing nucleoside triphosphate hydrolase);gene_ontology_id=GO:0000166, GO:0005524, GO:0019538;best_blast_hit_tair=AT5G15450.1 casein lytic proteinase B3;best_blast_hit_sprot=sp|Q9LF37|CLPB3_ARATH Chaperone protein ClpB3, chloroplastic;best_blast_hit_trembl_plants=tr|G7KLS1|G7KLS1_MEDTR Chaperone protein ClpB3 LjG1.1_chr2 PGSB exon 73346757 73346766 . - . , ATP-dependent chaperone ClpB;interpro_id=N.A.;gene_ontology_id=GO:0000166, GO:0005524, GO:0019538;best_blast_hit_tair=AT5G15450.1 casein lytic proteinase B3;best_blast_hit_sprot=sp|Q9LF37|CLPB3_ARATH Chaperone protein ClpB3, chloroplastic;best_blast_hit_trembl_plants=tr|G7KLS1|G7KLS1_MEDTR Chaperone protein ClpB3 LjG1.1_chr2 PGSB exon 73346757 73346766 . - . , ATP-dependent chaperone ClpB;interpro_id=IPR003959 (ATPase%2C AAA-type%2C core), IPR019489 (Clp ATPase%2C C-terminal), IPR027417 (P-loop containing nucleoside triphosphate hydrolase);gene_ontology_id=GO:0000166, GO:0005524, GO:0019538;best_blast_hit_tair=AT5G15450.1 casein lytic proteinase B3;best_blast_hit_sprot=sp|Q9LF37|CLPB3_ARATH Chaperone protein ClpB3, chloroplastic;best_blast_hit_trembl_plants=tr|G7KLS1|G7KLS1_MEDTR Chaperone protein ClpB3 LjG1.1_chr2 PGSB exon 73346920 73347243 . - . , ATP-dependent chaperone ClpB;interpro_id=IPR017730 (Chaperonin ClpB), IPR027417 (P-loop containing nucleoside triphosphate hydrolase);gene_ontology_id=GO:0000166, GO:0005524, GO:0019538;best_blast_hit_tair=AT5G15450.1 casein lytic proteinase B3;best_blast_hit_sprot=sp|Q9LF37|CLPB3_ARATH Chaperone protein ClpB3, chloroplastic;best_blast_hit_trembl_plants=tr|G7KLS1|G7KLS1_MEDTR Chaperone protein ClpB3 LjG1.1_chr2 PGSB exon 73346920 73347243 . - . , ATP-dependent chaperone ClpB;interpro_id=N.A.;gene_ontology_id=GO:0000166, GO:0005524, GO:0019538;best_blast_hit_tair=AT5G15450.1 casein lytic proteinase B3;best_blast_hit_sprot=sp|Q9LF37|CLPB3_ARATH Chaperone protein ClpB3, chloroplastic;best_blast_hit_trembl_plants=tr|G7KLS1|G7KLS1_MEDTR Chaperone protein ClpB3 LjG1.1_chr2 PGSB exon 73346920 73347243 . - .	ATP-dependent chaperone ClpB; TAIR: AT5G15450.1 casein lytic proteinase B3; Swiss-Prot: sp|Q9LF37|CLPB3_ARATH Chaperone protein ClpB3, chloroplastic; TrEMBL-Plants: tr|G7KLS1|G7KLS1_MEDTR Chaperone protein ClpB3; Found in the gene: LotjaGi2g1v0264100
LotjaGi2g1v0264100.6.nasc005	LotjaGi2g1v0264100	LotjaGi2g1v0264100	LotjaGi2g1v0264100.6.nasc005.p1																						TRUE	0.99967	3814	283	0.40163	8.82006	1	0.999862	coding	LjG1.1_chr2	73346134	73358908	12775	-		GO:0000166, GO:0005524, GO:0005737, GO:0009408, GO:0019538, GO:0042026	ATP-dependent chaperone ClpB;interpro_id=IPR017730 (Chaperonin ClpB), IPR027417 (P-loop containing nucleoside triphosphate hydrolase);gene_ontology_id=GO:0000166, GO:0005524, GO:0019538;best_blast_hit_tair=AT5G15450.1 casein lytic proteinase B3;best_blast_hit_sprot=sp|Q9LF37|CLPB3_ARATH Chaperone protein ClpB3, chloroplastic;best_blast_hit_trembl_plants=tr|G7KLS1|G7KLS1_MEDTR Chaperone protein ClpB3 LjG1.1_chr2 PGSB three_prime_UTR 73346134 73346919 . - . , ATP-dependent chaperone ClpB;interpro_id=IPR017730 (Chaperonin ClpB), IPR027417 (P-loop containing nucleoside triphosphate hydrolase);gene_ontology_id=GO:0000166, GO:0005524, GO:0019538;best_blast_hit_tair=AT5G15450.1 casein lytic proteinase B3;best_blast_hit_sprot=sp|Q9LF37|CLPB3_ARATH Chaperone protein ClpB3, chloroplastic;best_blast_hit_trembl_plants=tr|G7KLS1|G7KLS1_MEDTR Chaperone protein ClpB3 LjG1.1_chr2 PGSB exon 73346757 73346766 . - . , ATP-dependent chaperone ClpB;interpro_id=N.A.;gene_ontology_id=GO:0000166, GO:0005524, GO:0019538;best_blast_hit_tair=AT5G15450.1 casein lytic proteinase B3;best_blast_hit_sprot=sp|Q9LF37|CLPB3_ARATH Chaperone protein ClpB3, chloroplastic;best_blast_hit_trembl_plants=tr|G7KLS1|G7KLS1_MEDTR Chaperone protein ClpB3 LjG1.1_chr2 PGSB exon 73346757 73346766 . - . , ATP-dependent chaperone ClpB;interpro_id=IPR003959 (ATPase%2C AAA-type%2C core), IPR019489 (Clp ATPase%2C C-terminal), IPR027417 (P-loop containing nucleoside triphosphate hydrolase);gene_ontology_id=GO:0000166, GO:0005524, GO:0019538;best_blast_hit_tair=AT5G15450.1 casein lytic proteinase B3;best_blast_hit_sprot=sp|Q9LF37|CLPB3_ARATH Chaperone protein ClpB3, chloroplastic;best_blast_hit_trembl_plants=tr|G7KLS1|G7KLS1_MEDTR Chaperone protein ClpB3 LjG1.1_chr2 PGSB exon 73346920 73347243 . - . , ATP-dependent chaperone ClpB;interpro_id=IPR017730 (Chaperonin ClpB), IPR027417 (P-loop containing nucleoside triphosphate hydrolase);gene_ontology_id=GO:0000166, GO:0005524, GO:0019538;best_blast_hit_tair=AT5G15450.1 casein lytic proteinase B3;best_blast_hit_sprot=sp|Q9LF37|CLPB3_ARATH Chaperone protein ClpB3, chloroplastic;best_blast_hit_trembl_plants=tr|G7KLS1|G7KLS1_MEDTR Chaperone protein ClpB3 LjG1.1_chr2 PGSB exon 73346920 73347243 . - . , ATP-dependent chaperone ClpB;interpro_id=N.A.;gene_ontology_id=GO:0000166, GO:0005524, GO:0019538;best_blast_hit_tair=AT5G15450.1 casein lytic proteinase B3;best_blast_hit_sprot=sp|Q9LF37|CLPB3_ARATH Chaperone protein ClpB3, chloroplastic;best_blast_hit_trembl_plants=tr|G7KLS1|G7KLS1_MEDTR Chaperone protein ClpB3 LjG1.1_chr2 PGSB exon 73346920 73347243 . - .	ATP-dependent chaperone ClpB; TAIR: AT5G15450.1 casein lytic proteinase B3; Swiss-Prot: sp|Q9LF37|CLPB3_ARATH Chaperone protein ClpB3, chloroplastic; TrEMBL-Plants: tr|G7KLS1|G7KLS1_MEDTR Chaperone protein ClpB3; Found in the gene: LotjaGi2g1v0264100
LotjaGi2g1v0264100.6.nasc006	LotjaGi2g1v0264100	LotjaGi2g1v0264100	LotjaGi2g1v0264100.6.nasc006.p1																						TRUE	0.99951	1941	386	0.46493	8.62943	1	1	coding	LjG1.1_chr2	73346134	73358908	12775	-		GO:0000166, GO:0005524, GO:0005737, GO:0009408, GO:0019538, GO:0042026	ATP-dependent chaperone ClpB;interpro_id=IPR017730 (Chaperonin ClpB), IPR027417 (P-loop containing nucleoside triphosphate hydrolase);gene_ontology_id=GO:0000166, GO:0005524, GO:0019538;best_blast_hit_tair=AT5G15450.1 casein lytic proteinase B3;best_blast_hit_sprot=sp|Q9LF37|CLPB3_ARATH Chaperone protein ClpB3, chloroplastic;best_blast_hit_trembl_plants=tr|G7KLS1|G7KLS1_MEDTR Chaperone protein ClpB3 LjG1.1_chr2 PGSB three_prime_UTR 73346134 73346919 . - . , ATP-dependent chaperone ClpB;interpro_id=IPR017730 (Chaperonin ClpB), IPR027417 (P-loop containing nucleoside triphosphate hydrolase);gene_ontology_id=GO:0000166, GO:0005524, GO:0019538;best_blast_hit_tair=AT5G15450.1 casein lytic proteinase B3;best_blast_hit_sprot=sp|Q9LF37|CLPB3_ARATH Chaperone protein ClpB3, chloroplastic;best_blast_hit_trembl_plants=tr|G7KLS1|G7KLS1_MEDTR Chaperone protein ClpB3 LjG1.1_chr2 PGSB exon 73346757 73346766 . - . , ATP-dependent chaperone ClpB;interpro_id=N.A.;gene_ontology_id=GO:0000166, GO:0005524, GO:0019538;best_blast_hit_tair=AT5G15450.1 casein lytic proteinase B3;best_blast_hit_sprot=sp|Q9LF37|CLPB3_ARATH Chaperone protein ClpB3, chloroplastic;best_blast_hit_trembl_plants=tr|G7KLS1|G7KLS1_MEDTR Chaperone protein ClpB3 LjG1.1_chr2 PGSB exon 73346757 73346766 . - . , ATP-dependent chaperone ClpB;interpro_id=IPR003959 (ATPase%2C AAA-type%2C core), IPR019489 (Clp ATPase%2C C-terminal), IPR027417 (P-loop containing nucleoside triphosphate hydrolase);gene_ontology_id=GO:0000166, GO:0005524, GO:0019538;best_blast_hit_tair=AT5G15450.1 casein lytic proteinase B3;best_blast_hit_sprot=sp|Q9LF37|CLPB3_ARATH Chaperone protein ClpB3, chloroplastic;best_blast_hit_trembl_plants=tr|G7KLS1|G7KLS1_MEDTR Chaperone protein ClpB3 LjG1.1_chr2 PGSB exon 73346920 73347243 . - . , ATP-dependent chaperone ClpB;interpro_id=IPR017730 (Chaperonin ClpB), IPR027417 (P-loop containing nucleoside triphosphate hydrolase);gene_ontology_id=GO:0000166, GO:0005524, GO:0019538;best_blast_hit_tair=AT5G15450.1 casein lytic proteinase B3;best_blast_hit_sprot=sp|Q9LF37|CLPB3_ARATH Chaperone protein ClpB3, chloroplastic;best_blast_hit_trembl_plants=tr|G7KLS1|G7KLS1_MEDTR Chaperone protein ClpB3 LjG1.1_chr2 PGSB exon 73346920 73347243 . - . , ATP-dependent chaperone ClpB;interpro_id=N.A.;gene_ontology_id=GO:0000166, GO:0005524, GO:0019538;best_blast_hit_tair=AT5G15450.1 casein lytic proteinase B3;best_blast_hit_sprot=sp|Q9LF37|CLPB3_ARATH Chaperone protein ClpB3, chloroplastic;best_blast_hit_trembl_plants=tr|G7KLS1|G7KLS1_MEDTR Chaperone protein ClpB3 LjG1.1_chr2 PGSB exon 73346920 73347243 . - .	ATP-dependent chaperone ClpB; TAIR: AT5G15450.1 casein lytic proteinase B3; Swiss-Prot: sp|Q9LF37|CLPB3_ARATH Chaperone protein ClpB3, chloroplastic; TrEMBL-Plants: tr|G7KLS1|G7KLS1_MEDTR Chaperone protein ClpB3; Found in the gene: LotjaGi2g1v0264100
LotjaGi2g1v0264100.6.nasc007	LotjaGi2g1v0264100	LotjaGi2g1v0264100	LotjaGi2g1v0264100.6.nasc007.p1																						TRUE	0.99939	1682	487	0.42263	6.33359	1	1	coding	LjG1.1_chr2	73346134	73358908	12775	-		GO:0000166, GO:0005524, GO:0005737, GO:0009408, GO:0019538, GO:0042026	ATP-dependent chaperone ClpB;interpro_id=IPR017730 (Chaperonin ClpB), IPR027417 (P-loop containing nucleoside triphosphate hydrolase);gene_ontology_id=GO:0000166, GO:0005524, GO:0019538;best_blast_hit_tair=AT5G15450.1 casein lytic proteinase B3;best_blast_hit_sprot=sp|Q9LF37|CLPB3_ARATH Chaperone protein ClpB3, chloroplastic;best_blast_hit_trembl_plants=tr|G7KLS1|G7KLS1_MEDTR Chaperone protein ClpB3 LjG1.1_chr2 PGSB three_prime_UTR 73346134 73346919 . - . , ATP-dependent chaperone ClpB;interpro_id=IPR017730 (Chaperonin ClpB), IPR027417 (P-loop containing nucleoside triphosphate hydrolase);gene_ontology_id=GO:0000166, GO:0005524, GO:0019538;best_blast_hit_tair=AT5G15450.1 casein lytic proteinase B3;best_blast_hit_sprot=sp|Q9LF37|CLPB3_ARATH Chaperone protein ClpB3, chloroplastic;best_blast_hit_trembl_plants=tr|G7KLS1|G7KLS1_MEDTR Chaperone protein ClpB3 LjG1.1_chr2 PGSB exon 73346757 73346766 . - . , ATP-dependent chaperone ClpB;interpro_id=N.A.;gene_ontology_id=GO:0000166, GO:0005524, GO:0019538;best_blast_hit_tair=AT5G15450.1 casein lytic proteinase B3;best_blast_hit_sprot=sp|Q9LF37|CLPB3_ARATH Chaperone protein ClpB3, chloroplastic;best_blast_hit_trembl_plants=tr|G7KLS1|G7KLS1_MEDTR Chaperone protein ClpB3 LjG1.1_chr2 PGSB exon 73346757 73346766 . - . , ATP-dependent chaperone ClpB;interpro_id=IPR003959 (ATPase%2C AAA-type%2C core), IPR019489 (Clp ATPase%2C C-terminal), IPR027417 (P-loop containing nucleoside triphosphate hydrolase);gene_ontology_id=GO:0000166, GO:0005524, GO:0019538;best_blast_hit_tair=AT5G15450.1 casein lytic proteinase B3;best_blast_hit_sprot=sp|Q9LF37|CLPB3_ARATH Chaperone protein ClpB3, chloroplastic;best_blast_hit_trembl_plants=tr|G7KLS1|G7KLS1_MEDTR Chaperone protein ClpB3 LjG1.1_chr2 PGSB exon 73346920 73347243 . - . , ATP-dependent chaperone ClpB;interpro_id=IPR017730 (Chaperonin ClpB), IPR027417 (P-loop containing nucleoside triphosphate hydrolase);gene_ontology_id=GO:0000166, GO:0005524, GO:0019538;best_blast_hit_tair=AT5G15450.1 casein lytic proteinase B3;best_blast_hit_sprot=sp|Q9LF37|CLPB3_ARATH Chaperone protein ClpB3, chloroplastic;best_blast_hit_trembl_plants=tr|G7KLS1|G7KLS1_MEDTR Chaperone protein ClpB3 LjG1.1_chr2 PGSB exon 73346920 73347243 . - . , ATP-dependent chaperone ClpB;interpro_id=N.A.;gene_ontology_id=GO:0000166, GO:0005524, GO:0019538;best_blast_hit_tair=AT5G15450.1 casein lytic proteinase B3;best_blast_hit_sprot=sp|Q9LF37|CLPB3_ARATH Chaperone protein ClpB3, chloroplastic;best_blast_hit_trembl_plants=tr|G7KLS1|G7KLS1_MEDTR Chaperone protein ClpB3 LjG1.1_chr2 PGSB exon 73346920 73347243 . - .	ATP-dependent chaperone ClpB; TAIR: AT5G15450.1 casein lytic proteinase B3; Swiss-Prot: sp|Q9LF37|CLPB3_ARATH Chaperone protein ClpB3, chloroplastic; TrEMBL-Plants: tr|G7KLS1|G7KLS1_MEDTR Chaperone protein ClpB3; Found in the gene: LotjaGi2g1v0264100
LotjaGi2g1v0264100.6.nasc008	LotjaGi2g1v0264100	LotjaGi2g1v0264100	LotjaGi2g1v0264100.6.nasc008.p1																						TRUE	0.99915	2943	789	0.47437	5.71047	1	1	coding	LjG1.1_chr2	73346134	73358908	12775	-		GO:0000166, GO:0005524, GO:0005737, GO:0009408, GO:0019538, GO:0042026	ATP-dependent chaperone ClpB;interpro_id=IPR017730 (Chaperonin ClpB), IPR027417 (P-loop containing nucleoside triphosphate hydrolase);gene_ontology_id=GO:0000166, GO:0005524, GO:0019538;best_blast_hit_tair=AT5G15450.1 casein lytic proteinase B3;best_blast_hit_sprot=sp|Q9LF37|CLPB3_ARATH Chaperone protein ClpB3, chloroplastic;best_blast_hit_trembl_plants=tr|G7KLS1|G7KLS1_MEDTR Chaperone protein ClpB3 LjG1.1_chr2 PGSB three_prime_UTR 73346134 73346919 . - . , ATP-dependent chaperone ClpB;interpro_id=IPR017730 (Chaperonin ClpB), IPR027417 (P-loop containing nucleoside triphosphate hydrolase);gene_ontology_id=GO:0000166, GO:0005524, GO:0019538;best_blast_hit_tair=AT5G15450.1 casein lytic proteinase B3;best_blast_hit_sprot=sp|Q9LF37|CLPB3_ARATH Chaperone protein ClpB3, chloroplastic;best_blast_hit_trembl_plants=tr|G7KLS1|G7KLS1_MEDTR Chaperone protein ClpB3 LjG1.1_chr2 PGSB exon 73346757 73346766 . - . , ATP-dependent chaperone ClpB;interpro_id=N.A.;gene_ontology_id=GO:0000166, GO:0005524, GO:0019538;best_blast_hit_tair=AT5G15450.1 casein lytic proteinase B3;best_blast_hit_sprot=sp|Q9LF37|CLPB3_ARATH Chaperone protein ClpB3, chloroplastic;best_blast_hit_trembl_plants=tr|G7KLS1|G7KLS1_MEDTR Chaperone protein ClpB3 LjG1.1_chr2 PGSB exon 73346757 73346766 . - . , ATP-dependent chaperone ClpB;interpro_id=IPR003959 (ATPase%2C AAA-type%2C core), IPR019489 (Clp ATPase%2C C-terminal), IPR027417 (P-loop containing nucleoside triphosphate hydrolase);gene_ontology_id=GO:0000166, GO:0005524, GO:0019538;best_blast_hit_tair=AT5G15450.1 casein lytic proteinase B3;best_blast_hit_sprot=sp|Q9LF37|CLPB3_ARATH Chaperone protein ClpB3, chloroplastic;best_blast_hit_trembl_plants=tr|G7KLS1|G7KLS1_MEDTR Chaperone protein ClpB3 LjG1.1_chr2 PGSB exon 73346920 73347243 . - . , ATP-dependent chaperone ClpB;interpro_id=IPR017730 (Chaperonin ClpB), IPR027417 (P-loop containing nucleoside triphosphate hydrolase);gene_ontology_id=GO:0000166, GO:0005524, GO:0019538;best_blast_hit_tair=AT5G15450.1 casein lytic proteinase B3;best_blast_hit_sprot=sp|Q9LF37|CLPB3_ARATH Chaperone protein ClpB3, chloroplastic;best_blast_hit_trembl_plants=tr|G7KLS1|G7KLS1_MEDTR Chaperone protein ClpB3 LjG1.1_chr2 PGSB exon 73346920 73347243 . - . , ATP-dependent chaperone ClpB;interpro_id=N.A.;gene_ontology_id=GO:0000166, GO:0005524, GO:0019538;best_blast_hit_tair=AT5G15450.1 casein lytic proteinase B3;best_blast_hit_sprot=sp|Q9LF37|CLPB3_ARATH Chaperone protein ClpB3, chloroplastic;best_blast_hit_trembl_plants=tr|G7KLS1|G7KLS1_MEDTR Chaperone protein ClpB3 LjG1.1_chr2 PGSB exon 73346920 73347243 . - .	ATP-dependent chaperone ClpB; TAIR: AT5G15450.1 casein lytic proteinase B3; Swiss-Prot: sp|Q9LF37|CLPB3_ARATH Chaperone protein ClpB3, chloroplastic; TrEMBL-Plants: tr|G7KLS1|G7KLS1_MEDTR Chaperone protein ClpB3; Found in the gene: LotjaGi2g1v0264100
LotjaGi2g1v0264200.1	LotjaGi2g1v0264200	LotjaGi2g1v0264200	LotjaGi2g1v0264200.1.p1																						TRUE	0.99958	2213	118	0.29059	8.35241	1	0.165519	noncoding	LjG1.1_chr2	73358909	73362665	3757	-		GO:0005886, GO:0016020	Membrane-anchored ubiquitin-fold protein;interpro_id=IPR029071 (Ubiquitin-related domain);gene_ontology_id=GO:0005886, GO:0016020;best_blast_hit_tair=AT3G01050.1 membrane-anchored ubiquitin-fold protein 1 precursor;best_blast_hit_sprot=sp|Q9MAB9|MUB1_ARATH Membrane-anchored ubiquitin-fold protein 1;best_blast_hit_trembl_plants=tr|A0A151SZZ4|A0A151SZZ4_CAJCA Membrane-anchored ubiquitin-fold protein 1 LjG1.1_chr2 PGSB exon 73358909 73359842 . - . , Membrane-anchored ubiquitin-fold protein;interpro_id=IPR029071 (Ubiquitin-related domain);gene_ontology_id=GO:0005886, GO:0016020;best_blast_hit_tair=AT5G15460.1 membrane-anchored ubiquitin-fold protein 2;best_blast_hit_sprot=sp|Q8LCS8|MUB2_ARATH Membrane-anchored ubiquitin-fold protein 2;best_blast_hit_trembl_plants=tr|A0A1J7GJF2|A0A1J7GJF2_LUPAN Uncharacterized protein LjG1.1_chr2 PGSB three_prime_UTR 73359986 73360028 . - .
LotjaGi2g1v0264200.1.nasc001	LotjaGi2g1v0264200	LotjaGi2g1v0264200																									2228	55	0.29059	8.93488	1	0.0210621	noncoding	LjG1.1_chr2	73358909	73362665	3757	-		GO:0005886, GO:0016020	Membrane-anchored ubiquitin-fold protein;interpro_id=IPR029071 (Ubiquitin-related domain);gene_ontology_id=GO:0005886, GO:0016020;best_blast_hit_tair=AT3G01050.1 membrane-anchored ubiquitin-fold protein 1 precursor;best_blast_hit_sprot=sp|Q9MAB9|MUB1_ARATH Membrane-anchored ubiquitin-fold protein 1;best_blast_hit_trembl_plants=tr|A0A151SZZ4|A0A151SZZ4_CAJCA Membrane-anchored ubiquitin-fold protein 1 LjG1.1_chr2 PGSB exon 73358909 73359842 . - . , Membrane-anchored ubiquitin-fold protein;interpro_id=IPR029071 (Ubiquitin-related domain);gene_ontology_id=GO:0005886, GO:0016020;best_blast_hit_tair=AT5G15460.1 membrane-anchored ubiquitin-fold protein 2;best_blast_hit_sprot=sp|Q8LCS8|MUB2_ARATH Membrane-anchored ubiquitin-fold protein 2;best_blast_hit_trembl_plants=tr|A0A1J7GJF2|A0A1J7GJF2_LUPAN Uncharacterized protein LjG1.1_chr2 PGSB three_prime_UTR 73359986 73360028 . - .
LotjaGi2g1v0264200.1.nasc002	LotjaGi2g1v0264200	LotjaGi2g1v0264200	LotjaGi2g1v0264200.1.nasc002.p1																						TRUE	0.99921	1416	106	0.35093	7.73138	1	0.221078	noncoding	LjG1.1_chr2	73358909	73362665	3757	-		GO:0005886, GO:0016020	Membrane-anchored ubiquitin-fold protein;interpro_id=IPR029071 (Ubiquitin-related domain);gene_ontology_id=GO:0005886, GO:0016020;best_blast_hit_tair=AT3G01050.1 membrane-anchored ubiquitin-fold protein 1 precursor;best_blast_hit_sprot=sp|Q9MAB9|MUB1_ARATH Membrane-anchored ubiquitin-fold protein 1;best_blast_hit_trembl_plants=tr|A0A151SZZ4|A0A151SZZ4_CAJCA Membrane-anchored ubiquitin-fold protein 1 LjG1.1_chr2 PGSB exon 73358909 73359842 . - . , Membrane-anchored ubiquitin-fold protein;interpro_id=IPR029071 (Ubiquitin-related domain);gene_ontology_id=GO:0005886, GO:0016020;best_blast_hit_tair=AT5G15460.1 membrane-anchored ubiquitin-fold protein 2;best_blast_hit_sprot=sp|Q8LCS8|MUB2_ARATH Membrane-anchored ubiquitin-fold protein 2;best_blast_hit_trembl_plants=tr|A0A1J7GJF2|A0A1J7GJF2_LUPAN Uncharacterized protein LjG1.1_chr2 PGSB three_prime_UTR 73359986 73360028 . - .
LotjaGi2g1v0264200.1.nasc003	LotjaGi2g1v0264200	LotjaGi2g1v0264200	LotjaGi2g1v0264200.1.nasc003.p1																						TRUE	0.99958	1382	118	0.35038	8.35241	1	0.317374	noncoding	LjG1.1_chr2	73358909	73362665	3757	-		GO:0005886, GO:0016020	Membrane-anchored ubiquitin-fold protein;interpro_id=IPR029071 (Ubiquitin-related domain);gene_ontology_id=GO:0005886, GO:0016020;best_blast_hit_tair=AT3G01050.1 membrane-anchored ubiquitin-fold protein 1 precursor;best_blast_hit_sprot=sp|Q9MAB9|MUB1_ARATH Membrane-anchored ubiquitin-fold protein 1;best_blast_hit_trembl_plants=tr|A0A151SZZ4|A0A151SZZ4_CAJCA Membrane-anchored ubiquitin-fold protein 1 LjG1.1_chr2 PGSB exon 73358909 73359842 . - . , Membrane-anchored ubiquitin-fold protein;interpro_id=IPR029071 (Ubiquitin-related domain);gene_ontology_id=GO:0005886, GO:0016020;best_blast_hit_tair=AT5G15460.1 membrane-anchored ubiquitin-fold protein 2;best_blast_hit_sprot=sp|Q8LCS8|MUB2_ARATH Membrane-anchored ubiquitin-fold protein 2;best_blast_hit_trembl_plants=tr|A0A1J7GJF2|A0A1J7GJF2_LUPAN Uncharacterized protein LjG1.1_chr2 PGSB three_prime_UTR 73359986 73360028 . - .
LotjaGi2g1v0264200.2	LotjaGi2g1v0264200	LotjaGi2g1v0264200	LotjaGi2g1v0264200.2.p1																						TRUE	0.99909	373	105	0.39096	9.00154	1	0.323165	noncoding	LjG1.1_chr2	73358909	73362665	3757	-		GO:0005886, GO:0016020	Membrane-anchored ubiquitin-fold protein;interpro_id=IPR029071 (Ubiquitin-related domain);gene_ontology_id=GO:0005886, GO:0016020;best_blast_hit_tair=AT3G01050.1 membrane-anchored ubiquitin-fold protein 1 precursor;best_blast_hit_sprot=sp|Q9MAB9|MUB1_ARATH Membrane-anchored ubiquitin-fold protein 1;best_blast_hit_trembl_plants=tr|A0A151SZZ4|A0A151SZZ4_CAJCA Membrane-anchored ubiquitin-fold protein 1 LjG1.1_chr2 PGSB exon 73358909 73359842 . - . , Membrane-anchored ubiquitin-fold protein;interpro_id=IPR029071 (Ubiquitin-related domain);gene_ontology_id=GO:0005886, GO:0016020;best_blast_hit_tair=AT5G15460.1 membrane-anchored ubiquitin-fold protein 2;best_blast_hit_sprot=sp|Q8LCS8|MUB2_ARATH Membrane-anchored ubiquitin-fold protein 2;best_blast_hit_trembl_plants=tr|A0A1J7GJF2|A0A1J7GJF2_LUPAN Uncharacterized protein LjG1.1_chr2 PGSB three_prime_UTR 73359986 73360028 . - .
LotjaGi2g1v0264200.2.nasc001	LotjaGi2g1v0264200	LotjaGi2g1v0264200																									1357	46	0.32578	6.06122	1	0.0144539	noncoding	LjG1.1_chr2	73358909	73362665	3757	-		GO:0005886, GO:0016020	Membrane-anchored ubiquitin-fold protein;interpro_id=IPR029071 (Ubiquitin-related domain);gene_ontology_id=GO:0005886, GO:0016020;best_blast_hit_tair=AT3G01050.1 membrane-anchored ubiquitin-fold protein 1 precursor;best_blast_hit_sprot=sp|Q9MAB9|MUB1_ARATH Membrane-anchored ubiquitin-fold protein 1;best_blast_hit_trembl_plants=tr|A0A151SZZ4|A0A151SZZ4_CAJCA Membrane-anchored ubiquitin-fold protein 1 LjG1.1_chr2 PGSB exon 73358909 73359842 . - . , Membrane-anchored ubiquitin-fold protein;interpro_id=IPR029071 (Ubiquitin-related domain);gene_ontology_id=GO:0005886, GO:0016020;best_blast_hit_tair=AT5G15460.1 membrane-anchored ubiquitin-fold protein 2;best_blast_hit_sprot=sp|Q8LCS8|MUB2_ARATH Membrane-anchored ubiquitin-fold protein 2;best_blast_hit_trembl_plants=tr|A0A1J7GJF2|A0A1J7GJF2_LUPAN Uncharacterized protein LjG1.1_chr2 PGSB three_prime_UTR 73359986 73360028 . - .
LotjaGi2g1v0264200.2.nasc002	LotjaGi2g1v0264200	LotjaGi2g1v0264200	LotjaGi2g1v0264200.2.nasc002.p1																						TRUE	0.99921	545	106	0.45981	7.73138	1	0.600273	coding	LjG1.1_chr2	73358909	73362665	3757	-		GO:0005886, GO:0016020	Membrane-anchored ubiquitin-fold protein;interpro_id=IPR029071 (Ubiquitin-related domain);gene_ontology_id=GO:0005886, GO:0016020;best_blast_hit_tair=AT3G01050.1 membrane-anchored ubiquitin-fold protein 1 precursor;best_blast_hit_sprot=sp|Q9MAB9|MUB1_ARATH Membrane-anchored ubiquitin-fold protein 1;best_blast_hit_trembl_plants=tr|A0A151SZZ4|A0A151SZZ4_CAJCA Membrane-anchored ubiquitin-fold protein 1 LjG1.1_chr2 PGSB exon 73358909 73359842 . - . , Membrane-anchored ubiquitin-fold protein;interpro_id=IPR029071 (Ubiquitin-related domain);gene_ontology_id=GO:0005886, GO:0016020;best_blast_hit_tair=AT5G15460.1 membrane-anchored ubiquitin-fold protein 2;best_blast_hit_sprot=sp|Q8LCS8|MUB2_ARATH Membrane-anchored ubiquitin-fold protein 2;best_blast_hit_trembl_plants=tr|A0A1J7GJF2|A0A1J7GJF2_LUPAN Uncharacterized protein LjG1.1_chr2 PGSB three_prime_UTR 73359986 73360028 . - .
LotjaGi2g1v0264300.1	LotjaGi2g1v0264300	LotjaGi2g1v0264300	LotjaGi2g1v0264300.1.p1	PF18404.7	2QQKV	Q0WV13	Glucosyltransferase 24	cell wall pectin biosynthetic process	sp|Q0WV13|GAUTD_ARATH Probable galacturonosyltransferase 13 OS=Arabidopsis thaliana OX=3702 GN=GAUT13 PE=1 SV=1	5.188E-04	0.000E+00	3.458E-323	51.000	90.400	88.800	42	1020	987	340	1	1	379	534	533	TRUE	0.99677	3774	535	0.40321	8.30722	1	1	coding	LjG1.1_chr2	73381634	73389247	7614	-		GO:0000139, GO:0005794, GO:0016020, GO:0016021, GO:0016740, GO:0016757, GO:0045489, GO:0047262, GO:0071555	Hexosyltransferase;interpro_id=IPR002495 (Glycosyl transferase%2C family 8), IPR029044 (Nucleotide-diphospho-sugar transferases);gene_ontology_id=GO:0000139, GO:0005794, GO:0016020, GO:0016021, GO:0016740, GO:0016757, GO:0045489, GO:0047262, GO:0071555;best_blast_hit_tair=AT3G01040.2 galacturonosyltransferase 13;best_blast_hit_sprot=sp|Q0WV13|GAUTD_ARATH Probable galacturonosyltransferase 13;best_blast_hit_trembl_plants=tr|V7B0Z9|V7B0Z9_PHAVU Hexosyltransferase LjG1.1_chr2 PGSB three_prime_UTR 73381634 73382660 . - . , Hexosyltransferase;interpro_id=IPR002495 (Glycosyl transferase%2C family 8), IPR029044 (Nucleotide-diphospho-sugar transferases);gene_ontology_id=GO:0000139, GO:0005794, GO:0016020, GO:0016021, GO:0016740, GO:0016757, GO:0045489, GO:0047262, GO:0071555;best_blast_hit_tair=AT3G01040.2 galacturonosyltransferase 13;best_blast_hit_sprot=sp|Q0WV13|GAUTD_ARATH Probable galacturonosyltransferase 13;best_blast_hit_trembl_plants=tr|B9IK47|B9IK47_POPTR Hexosyltransferase LjG1.1_chr2 PGSB three_prime_UTR 73381998 73382660 . - . , Hexosyltransferase;interpro_id=IPR002495 (Glycosyl transferase%2C family 8), IPR029044 (Nucleotide-diphospho-sugar transferases);gene_ontology_id=GO:0000139, GO:0005794, GO:0016020, GO:0016021, GO:0016740, GO:0016757, GO:0045489, GO:0047262, GO:0071555;best_blast_hit_tair=AT3G01040.2 galacturonosyltransferase 13;best_blast_hit_sprot=sp|Q8GWT1|GAUTE_ARATH Probable galacturonosyltransferase 14;best_blast_hit_trembl_plants=tr|V7B0Z9|V7B0Z9_PHAVU Hexosyltransferase LjG1.1_chr2 PGSB exon 73382661 73382945 . - . , Hexosyltransferase;interpro_id=N.A.;gene_ontology_id=GO:0000139, GO:0005794, GO:0016020, GO:0016021, GO:0016740, GO:0016757, GO:0045489, GO:0047262, GO:0071555;best_blast_hit_tair=AT3G01040.2 galacturonosyltransferase 13;best_blast_hit_sprot=sp|Q0WV13|GAUTD_ARATH Probable galacturonosyltransferase 13;best_blast_hit_trembl_plants=tr|B9IK47|B9IK47_POPTR Hexosyltransferase LjG1.1_chr2 PGSB exon 73382661 73382945 . - . , Hexosyltransferase;interpro_id=IPR002495 (Glycosyl transferase%2C family 8), IPR029044 (Nucleotide-diphospho-sugar transferases);gene_ontology_id=GO:0000139, GO:0005794, GO:0016020, GO:0016021, GO:0016740, GO:0016757, GO:0045489, GO:0047262, GO:0071555;best_blast_hit_tair=AT3G01040.2 galacturonosyltransferase 13;best_blast_hit_sprot=sp|Q0WV13|GAUTD_ARATH Probable galacturonosyltransferase 13;best_blast_hit_trembl_plants=tr|V7B0Z9|V7B0Z9_PHAVU Hexosyltransferase LjG1.1_chr2 PGSB exon 73382661 73382945 . - . , Hexosyltransferase;interpro_id=IPR002495 (Glycosyl transferase%2C family 8), IPR029044 (Nucleotide-diphospho-sugar transferases);gene_ontology_id=GO:0000139, GO:0005794, GO:0016020, GO:0016021, GO:0016740, GO:0016757, GO:0045489, GO:0047262, GO:0071555;best_blast_hit_tair=AT3G01040.2 galacturonosyltransferase 13;best_blast_hit_sprot=sp|Q0WV13|GAUTD_ARATH Probable galacturonosyltransferase 13;best_blast_hit_trembl_plants=tr|B9IK47|B9IK47_POPTR Hexosyltransferase LjG1.1_chr2 PGSB exon 73382661 73382945 . - .	Hexosyltransferase; TAIR: AT3G01040.2 galacturonosyltransferase 13; Swiss-Prot: sp|Q0WV13|GAUTD_ARATH Probable galacturonosyltransferase 13; TrEMBL-Plants: tr|B9IK47|B9IK47_POPTR Hexosyltransferase; Found in the gene: LotjaGi2g1v0264300, Hexosyltransferase; TAIR: AT3G01040.2 galacturonosyltransferase 13; Swiss-Prot: sp|Q0WV13|GAUTD_ARATH Probable galacturonosyltransferase 13; TrEMBL-Plants: tr|V7B0Z9|V7B0Z9_PHAVU Hexosyltransferase; Found in the gene: LotjaGi2g1v0264300, Hexosyltransferase; TAIR: AT3G01040.2 galacturonosyltransferase 13; Swiss-Prot: sp|Q8GWT1|GAUTE_ARATH Probable galacturonosyltransferase 14; TrEMBL-Plants: tr|A0A0L9U327|A0A0L9U327_PHAAN Hexosyltransferase; Found in the gene: LotjaGi2g1v0264300, Hexosyltransferase; TAIR: AT3G01040.2 galacturonosyltransferase 13; Swiss-Prot: sp|Q8GWT1|GAUTE_ARATH Probable galacturonosyltransferase 14; TrEMBL-Plants: tr|V7B0Z9|V7B0Z9_PHAVU Hexosyltransferase; Found in the gene: LotjaGi2g1v0264300
LotjaGi2g1v0264300.1.nasc002	LotjaGi2g1v0264300	LotjaGi2g1v0264300	LotjaGi2g1v0264300.1.nasc002.p1																						FALSE	0.34931	1525	104	0.31982	9.76066	1	0.130458	noncoding	LjG1.1_chr2	73381634	73389247	7614	-		GO:0000139, GO:0005794, GO:0016020, GO:0016021, GO:0016740, GO:0016757, GO:0045489, GO:0047262, GO:0071555	Hexosyltransferase;interpro_id=IPR002495 (Glycosyl transferase%2C family 8), IPR029044 (Nucleotide-diphospho-sugar transferases);gene_ontology_id=GO:0000139, GO:0005794, GO:0016020, GO:0016021, GO:0016740, GO:0016757, GO:0045489, GO:0047262, GO:0071555;best_blast_hit_tair=AT3G01040.2 galacturonosyltransferase 13;best_blast_hit_sprot=sp|Q0WV13|GAUTD_ARATH Probable galacturonosyltransferase 13;best_blast_hit_trembl_plants=tr|V7B0Z9|V7B0Z9_PHAVU Hexosyltransferase LjG1.1_chr2 PGSB three_prime_UTR 73381634 73382660 . - . , Hexosyltransferase;interpro_id=IPR002495 (Glycosyl transferase%2C family 8), IPR029044 (Nucleotide-diphospho-sugar transferases);gene_ontology_id=GO:0000139, GO:0005794, GO:0016020, GO:0016021, GO:0016740, GO:0016757, GO:0045489, GO:0047262, GO:0071555;best_blast_hit_tair=AT3G01040.2 galacturonosyltransferase 13;best_blast_hit_sprot=sp|Q0WV13|GAUTD_ARATH Probable galacturonosyltransferase 13;best_blast_hit_trembl_plants=tr|B9IK47|B9IK47_POPTR Hexosyltransferase LjG1.1_chr2 PGSB three_prime_UTR 73381998 73382660 . - . , Hexosyltransferase;interpro_id=IPR002495 (Glycosyl transferase%2C family 8), IPR029044 (Nucleotide-diphospho-sugar transferases);gene_ontology_id=GO:0000139, GO:0005794, GO:0016020, GO:0016021, GO:0016740, GO:0016757, GO:0045489, GO:0047262, GO:0071555;best_blast_hit_tair=AT3G01040.2 galacturonosyltransferase 13;best_blast_hit_sprot=sp|Q8GWT1|GAUTE_ARATH Probable galacturonosyltransferase 14;best_blast_hit_trembl_plants=tr|V7B0Z9|V7B0Z9_PHAVU Hexosyltransferase LjG1.1_chr2 PGSB exon 73382661 73382945 . - . , Hexosyltransferase;interpro_id=N.A.;gene_ontology_id=GO:0000139, GO:0005794, GO:0016020, GO:0016021, GO:0016740, GO:0016757, GO:0045489, GO:0047262, GO:0071555;best_blast_hit_tair=AT3G01040.2 galacturonosyltransferase 13;best_blast_hit_sprot=sp|Q0WV13|GAUTD_ARATH Probable galacturonosyltransferase 13;best_blast_hit_trembl_plants=tr|B9IK47|B9IK47_POPTR Hexosyltransferase LjG1.1_chr2 PGSB exon 73382661 73382945 . - . , Hexosyltransferase;interpro_id=IPR002495 (Glycosyl transferase%2C family 8), IPR029044 (Nucleotide-diphospho-sugar transferases);gene_ontology_id=GO:0000139, GO:0005794, GO:0016020, GO:0016021, GO:0016740, GO:0016757, GO:0045489, GO:0047262, GO:0071555;best_blast_hit_tair=AT3G01040.2 galacturonosyltransferase 13;best_blast_hit_sprot=sp|Q0WV13|GAUTD_ARATH Probable galacturonosyltransferase 13;best_blast_hit_trembl_plants=tr|V7B0Z9|V7B0Z9_PHAVU Hexosyltransferase LjG1.1_chr2 PGSB exon 73382661 73382945 . - . , Hexosyltransferase;interpro_id=IPR002495 (Glycosyl transferase%2C family 8), IPR029044 (Nucleotide-diphospho-sugar transferases);gene_ontology_id=GO:0000139, GO:0005794, GO:0016020, GO:0016021, GO:0016740, GO:0016757, GO:0045489, GO:0047262, GO:0071555;best_blast_hit_tair=AT3G01040.2 galacturonosyltransferase 13;best_blast_hit_sprot=sp|Q0WV13|GAUTD_ARATH Probable galacturonosyltransferase 13;best_blast_hit_trembl_plants=tr|B9IK47|B9IK47_POPTR Hexosyltransferase LjG1.1_chr2 PGSB exon 73382661 73382945 . - .	Hexosyltransferase; TAIR: AT3G01040.2 galacturonosyltransferase 13; Swiss-Prot: sp|Q0WV13|GAUTD_ARATH Probable galacturonosyltransferase 13; TrEMBL-Plants: tr|B9IK47|B9IK47_POPTR Hexosyltransferase; Found in the gene: LotjaGi2g1v0264300, Hexosyltransferase; TAIR: AT3G01040.2 galacturonosyltransferase 13; Swiss-Prot: sp|Q0WV13|GAUTD_ARATH Probable galacturonosyltransferase 13; TrEMBL-Plants: tr|V7B0Z9|V7B0Z9_PHAVU Hexosyltransferase; Found in the gene: LotjaGi2g1v0264300, Hexosyltransferase; TAIR: AT3G01040.2 galacturonosyltransferase 13; Swiss-Prot: sp|Q8GWT1|GAUTE_ARATH Probable galacturonosyltransferase 14; TrEMBL-Plants: tr|A0A0L9U327|A0A0L9U327_PHAAN Hexosyltransferase; Found in the gene: LotjaGi2g1v0264300, Hexosyltransferase; TAIR: AT3G01040.2 galacturonosyltransferase 13; Swiss-Prot: sp|Q8GWT1|GAUTE_ARATH Probable galacturonosyltransferase 14; TrEMBL-Plants: tr|V7B0Z9|V7B0Z9_PHAVU Hexosyltransferase; Found in the gene: LotjaGi2g1v0264300
LotjaGi2g1v0264300.1.nasc003	LotjaGi2g1v0264300	LotjaGi2g1v0264300	LotjaGi2g1v0264300.1.nasc003.p1																						TRUE	0.99795	2951	151	0.30387	9.2023	1	0.394352	noncoding	LjG1.1_chr2	73381634	73389247	7614	-		GO:0000139, GO:0005794, GO:0016020, GO:0016021, GO:0016740, GO:0016757, GO:0045489, GO:0047262, GO:0071555	Hexosyltransferase;interpro_id=IPR002495 (Glycosyl transferase%2C family 8), IPR029044 (Nucleotide-diphospho-sugar transferases);gene_ontology_id=GO:0000139, GO:0005794, GO:0016020, GO:0016021, GO:0016740, GO:0016757, GO:0045489, GO:0047262, GO:0071555;best_blast_hit_tair=AT3G01040.2 galacturonosyltransferase 13;best_blast_hit_sprot=sp|Q0WV13|GAUTD_ARATH Probable galacturonosyltransferase 13;best_blast_hit_trembl_plants=tr|V7B0Z9|V7B0Z9_PHAVU Hexosyltransferase LjG1.1_chr2 PGSB three_prime_UTR 73381634 73382660 . - . , Hexosyltransferase;interpro_id=IPR002495 (Glycosyl transferase%2C family 8), IPR029044 (Nucleotide-diphospho-sugar transferases);gene_ontology_id=GO:0000139, GO:0005794, GO:0016020, GO:0016021, GO:0016740, GO:0016757, GO:0045489, GO:0047262, GO:0071555;best_blast_hit_tair=AT3G01040.2 galacturonosyltransferase 13;best_blast_hit_sprot=sp|Q0WV13|GAUTD_ARATH Probable galacturonosyltransferase 13;best_blast_hit_trembl_plants=tr|B9IK47|B9IK47_POPTR Hexosyltransferase LjG1.1_chr2 PGSB three_prime_UTR 73381998 73382660 . - . , Hexosyltransferase;interpro_id=IPR002495 (Glycosyl transferase%2C family 8), IPR029044 (Nucleotide-diphospho-sugar transferases);gene_ontology_id=GO:0000139, GO:0005794, GO:0016020, GO:0016021, GO:0016740, GO:0016757, GO:0045489, GO:0047262, GO:0071555;best_blast_hit_tair=AT3G01040.2 galacturonosyltransferase 13;best_blast_hit_sprot=sp|Q8GWT1|GAUTE_ARATH Probable galacturonosyltransferase 14;best_blast_hit_trembl_plants=tr|V7B0Z9|V7B0Z9_PHAVU Hexosyltransferase LjG1.1_chr2 PGSB exon 73382661 73382945 . - . , Hexosyltransferase;interpro_id=N.A.;gene_ontology_id=GO:0000139, GO:0005794, GO:0016020, GO:0016021, GO:0016740, GO:0016757, GO:0045489, GO:0047262, GO:0071555;best_blast_hit_tair=AT3G01040.2 galacturonosyltransferase 13;best_blast_hit_sprot=sp|Q0WV13|GAUTD_ARATH Probable galacturonosyltransferase 13;best_blast_hit_trembl_plants=tr|B9IK47|B9IK47_POPTR Hexosyltransferase LjG1.1_chr2 PGSB exon 73382661 73382945 . - . , Hexosyltransferase;interpro_id=IPR002495 (Glycosyl transferase%2C family 8), IPR029044 (Nucleotide-diphospho-sugar transferases);gene_ontology_id=GO:0000139, GO:0005794, GO:0016020, GO:0016021, GO:0016740, GO:0016757, GO:0045489, GO:0047262, GO:0071555;best_blast_hit_tair=AT3G01040.2 galacturonosyltransferase 13;best_blast_hit_sprot=sp|Q0WV13|GAUTD_ARATH Probable galacturonosyltransferase 13;best_blast_hit_trembl_plants=tr|V7B0Z9|V7B0Z9_PHAVU Hexosyltransferase LjG1.1_chr2 PGSB exon 73382661 73382945 . - . , Hexosyltransferase;interpro_id=IPR002495 (Glycosyl transferase%2C family 8), IPR029044 (Nucleotide-diphospho-sugar transferases);gene_ontology_id=GO:0000139, GO:0005794, GO:0016020, GO:0016021, GO:0016740, GO:0016757, GO:0045489, GO:0047262, GO:0071555;best_blast_hit_tair=AT3G01040.2 galacturonosyltransferase 13;best_blast_hit_sprot=sp|Q0WV13|GAUTD_ARATH Probable galacturonosyltransferase 13;best_blast_hit_trembl_plants=tr|B9IK47|B9IK47_POPTR Hexosyltransferase LjG1.1_chr2 PGSB exon 73382661 73382945 . - .	Hexosyltransferase; TAIR: AT3G01040.2 galacturonosyltransferase 13; Swiss-Prot: sp|Q0WV13|GAUTD_ARATH Probable galacturonosyltransferase 13; TrEMBL-Plants: tr|B9IK47|B9IK47_POPTR Hexosyltransferase; Found in the gene: LotjaGi2g1v0264300, Hexosyltransferase; TAIR: AT3G01040.2 galacturonosyltransferase 13; Swiss-Prot: sp|Q0WV13|GAUTD_ARATH Probable galacturonosyltransferase 13; TrEMBL-Plants: tr|V7B0Z9|V7B0Z9_PHAVU Hexosyltransferase; Found in the gene: LotjaGi2g1v0264300, Hexosyltransferase; TAIR: AT3G01040.2 galacturonosyltransferase 13; Swiss-Prot: sp|Q8GWT1|GAUTE_ARATH Probable galacturonosyltransferase 14; TrEMBL-Plants: tr|A0A0L9U327|A0A0L9U327_PHAAN Hexosyltransferase; Found in the gene: LotjaGi2g1v0264300, Hexosyltransferase; TAIR: AT3G01040.2 galacturonosyltransferase 13; Swiss-Prot: sp|Q8GWT1|GAUTE_ARATH Probable galacturonosyltransferase 14; TrEMBL-Plants: tr|V7B0Z9|V7B0Z9_PHAVU Hexosyltransferase; Found in the gene: LotjaGi2g1v0264300
LotjaGi2g1v0264300.1.nasc004	LotjaGi2g1v0264300	LotjaGi2g1v0264300	LotjaGi2g1v0264300.1.nasc004.p1																						TRUE	0.9986	2819	346	0.41093	9.13119	1	0.999996	coding	LjG1.1_chr2	73381634	73389247	7614	-		GO:0000139, GO:0005794, GO:0016020, GO:0016021, GO:0016740, GO:0016757, GO:0045489, GO:0047262, GO:0071555	Hexosyltransferase;interpro_id=IPR002495 (Glycosyl transferase%2C family 8), IPR029044 (Nucleotide-diphospho-sugar transferases);gene_ontology_id=GO:0000139, GO:0005794, GO:0016020, GO:0016021, GO:0016740, GO:0016757, GO:0045489, GO:0047262, GO:0071555;best_blast_hit_tair=AT3G01040.2 galacturonosyltransferase 13;best_blast_hit_sprot=sp|Q0WV13|GAUTD_ARATH Probable galacturonosyltransferase 13;best_blast_hit_trembl_plants=tr|V7B0Z9|V7B0Z9_PHAVU Hexosyltransferase LjG1.1_chr2 PGSB three_prime_UTR 73381634 73382660 . - . , Hexosyltransferase;interpro_id=IPR002495 (Glycosyl transferase%2C family 8), IPR029044 (Nucleotide-diphospho-sugar transferases);gene_ontology_id=GO:0000139, GO:0005794, GO:0016020, GO:0016021, GO:0016740, GO:0016757, GO:0045489, GO:0047262, GO:0071555;best_blast_hit_tair=AT3G01040.2 galacturonosyltransferase 13;best_blast_hit_sprot=sp|Q0WV13|GAUTD_ARATH Probable galacturonosyltransferase 13;best_blast_hit_trembl_plants=tr|B9IK47|B9IK47_POPTR Hexosyltransferase LjG1.1_chr2 PGSB three_prime_UTR 73381998 73382660 . - . , Hexosyltransferase;interpro_id=IPR002495 (Glycosyl transferase%2C family 8), IPR029044 (Nucleotide-diphospho-sugar transferases);gene_ontology_id=GO:0000139, GO:0005794, GO:0016020, GO:0016021, GO:0016740, GO:0016757, GO:0045489, GO:0047262, GO:0071555;best_blast_hit_tair=AT3G01040.2 galacturonosyltransferase 13;best_blast_hit_sprot=sp|Q8GWT1|GAUTE_ARATH Probable galacturonosyltransferase 14;best_blast_hit_trembl_plants=tr|V7B0Z9|V7B0Z9_PHAVU Hexosyltransferase LjG1.1_chr2 PGSB exon 73382661 73382945 . - . , Hexosyltransferase;interpro_id=N.A.;gene_ontology_id=GO:0000139, GO:0005794, GO:0016020, GO:0016021, GO:0016740, GO:0016757, GO:0045489, GO:0047262, GO:0071555;best_blast_hit_tair=AT3G01040.2 galacturonosyltransferase 13;best_blast_hit_sprot=sp|Q0WV13|GAUTD_ARATH Probable galacturonosyltransferase 13;best_blast_hit_trembl_plants=tr|B9IK47|B9IK47_POPTR Hexosyltransferase LjG1.1_chr2 PGSB exon 73382661 73382945 . - . , Hexosyltransferase;interpro_id=IPR002495 (Glycosyl transferase%2C family 8), IPR029044 (Nucleotide-diphospho-sugar transferases);gene_ontology_id=GO:0000139, GO:0005794, GO:0016020, GO:0016021, GO:0016740, GO:0016757, GO:0045489, GO:0047262, GO:0071555;best_blast_hit_tair=AT3G01040.2 galacturonosyltransferase 13;best_blast_hit_sprot=sp|Q0WV13|GAUTD_ARATH Probable galacturonosyltransferase 13;best_blast_hit_trembl_plants=tr|V7B0Z9|V7B0Z9_PHAVU Hexosyltransferase LjG1.1_chr2 PGSB exon 73382661 73382945 . - . , Hexosyltransferase;interpro_id=IPR002495 (Glycosyl transferase%2C family 8), IPR029044 (Nucleotide-diphospho-sugar transferases);gene_ontology_id=GO:0000139, GO:0005794, GO:0016020, GO:0016021, GO:0016740, GO:0016757, GO:0045489, GO:0047262, GO:0071555;best_blast_hit_tair=AT3G01040.2 galacturonosyltransferase 13;best_blast_hit_sprot=sp|Q0WV13|GAUTD_ARATH Probable galacturonosyltransferase 13;best_blast_hit_trembl_plants=tr|B9IK47|B9IK47_POPTR Hexosyltransferase LjG1.1_chr2 PGSB exon 73382661 73382945 . - .	Hexosyltransferase; TAIR: AT3G01040.2 galacturonosyltransferase 13; Swiss-Prot: sp|Q0WV13|GAUTD_ARATH Probable galacturonosyltransferase 13; TrEMBL-Plants: tr|B9IK47|B9IK47_POPTR Hexosyltransferase; Found in the gene: LotjaGi2g1v0264300, Hexosyltransferase; TAIR: AT3G01040.2 galacturonosyltransferase 13; Swiss-Prot: sp|Q0WV13|GAUTD_ARATH Probable galacturonosyltransferase 13; TrEMBL-Plants: tr|V7B0Z9|V7B0Z9_PHAVU Hexosyltransferase; Found in the gene: LotjaGi2g1v0264300, Hexosyltransferase; TAIR: AT3G01040.2 galacturonosyltransferase 13; Swiss-Prot: sp|Q8GWT1|GAUTE_ARATH Probable galacturonosyltransferase 14; TrEMBL-Plants: tr|A0A0L9U327|A0A0L9U327_PHAAN Hexosyltransferase; Found in the gene: LotjaGi2g1v0264300, Hexosyltransferase; TAIR: AT3G01040.2 galacturonosyltransferase 13; Swiss-Prot: sp|Q8GWT1|GAUTE_ARATH Probable galacturonosyltransferase 14; TrEMBL-Plants: tr|V7B0Z9|V7B0Z9_PHAVU Hexosyltransferase; Found in the gene: LotjaGi2g1v0264300
LotjaGi2g1v0264300.1.nasc005	LotjaGi2g1v0264300	LotjaGi2g1v0264300	LotjaGi2g1v0264300.1.nasc005.p1																						TRUE	0.99726	3502	467	0.40073	8.3586	1	1	coding	LjG1.1_chr2	73381634	73389247	7614	-		GO:0000139, GO:0005794, GO:0016020, GO:0016021, GO:0016740, GO:0016757, GO:0045489, GO:0047262, GO:0071555	Hexosyltransferase;interpro_id=IPR002495 (Glycosyl transferase%2C family 8), IPR029044 (Nucleotide-diphospho-sugar transferases);gene_ontology_id=GO:0000139, GO:0005794, GO:0016020, GO:0016021, GO:0016740, GO:0016757, GO:0045489, GO:0047262, GO:0071555;best_blast_hit_tair=AT3G01040.2 galacturonosyltransferase 13;best_blast_hit_sprot=sp|Q0WV13|GAUTD_ARATH Probable galacturonosyltransferase 13;best_blast_hit_trembl_plants=tr|V7B0Z9|V7B0Z9_PHAVU Hexosyltransferase LjG1.1_chr2 PGSB three_prime_UTR 73381634 73382660 . - . , Hexosyltransferase;interpro_id=IPR002495 (Glycosyl transferase%2C family 8), IPR029044 (Nucleotide-diphospho-sugar transferases);gene_ontology_id=GO:0000139, GO:0005794, GO:0016020, GO:0016021, GO:0016740, GO:0016757, GO:0045489, GO:0047262, GO:0071555;best_blast_hit_tair=AT3G01040.2 galacturonosyltransferase 13;best_blast_hit_sprot=sp|Q0WV13|GAUTD_ARATH Probable galacturonosyltransferase 13;best_blast_hit_trembl_plants=tr|B9IK47|B9IK47_POPTR Hexosyltransferase LjG1.1_chr2 PGSB three_prime_UTR 73381998 73382660 . - . , Hexosyltransferase;interpro_id=IPR002495 (Glycosyl transferase%2C family 8), IPR029044 (Nucleotide-diphospho-sugar transferases);gene_ontology_id=GO:0000139, GO:0005794, GO:0016020, GO:0016021, GO:0016740, GO:0016757, GO:0045489, GO:0047262, GO:0071555;best_blast_hit_tair=AT3G01040.2 galacturonosyltransferase 13;best_blast_hit_sprot=sp|Q8GWT1|GAUTE_ARATH Probable galacturonosyltransferase 14;best_blast_hit_trembl_plants=tr|V7B0Z9|V7B0Z9_PHAVU Hexosyltransferase LjG1.1_chr2 PGSB exon 73382661 73382945 . - . , Hexosyltransferase;interpro_id=N.A.;gene_ontology_id=GO:0000139, GO:0005794, GO:0016020, GO:0016021, GO:0016740, GO:0016757, GO:0045489, GO:0047262, GO:0071555;best_blast_hit_tair=AT3G01040.2 galacturonosyltransferase 13;best_blast_hit_sprot=sp|Q0WV13|GAUTD_ARATH Probable galacturonosyltransferase 13;best_blast_hit_trembl_plants=tr|B9IK47|B9IK47_POPTR Hexosyltransferase LjG1.1_chr2 PGSB exon 73382661 73382945 . - . , Hexosyltransferase;interpro_id=IPR002495 (Glycosyl transferase%2C family 8), IPR029044 (Nucleotide-diphospho-sugar transferases);gene_ontology_id=GO:0000139, GO:0005794, GO:0016020, GO:0016021, GO:0016740, GO:0016757, GO:0045489, GO:0047262, GO:0071555;best_blast_hit_tair=AT3G01040.2 galacturonosyltransferase 13;best_blast_hit_sprot=sp|Q0WV13|GAUTD_ARATH Probable galacturonosyltransferase 13;best_blast_hit_trembl_plants=tr|V7B0Z9|V7B0Z9_PHAVU Hexosyltransferase LjG1.1_chr2 PGSB exon 73382661 73382945 . - . , Hexosyltransferase;interpro_id=IPR002495 (Glycosyl transferase%2C family 8), IPR029044 (Nucleotide-diphospho-sugar transferases);gene_ontology_id=GO:0000139, GO:0005794, GO:0016020, GO:0016021, GO:0016740, GO:0016757, GO:0045489, GO:0047262, GO:0071555;best_blast_hit_tair=AT3G01040.2 galacturonosyltransferase 13;best_blast_hit_sprot=sp|Q0WV13|GAUTD_ARATH Probable galacturonosyltransferase 13;best_blast_hit_trembl_plants=tr|B9IK47|B9IK47_POPTR Hexosyltransferase LjG1.1_chr2 PGSB exon 73382661 73382945 . - .	Hexosyltransferase; TAIR: AT3G01040.2 galacturonosyltransferase 13; Swiss-Prot: sp|Q0WV13|GAUTD_ARATH Probable galacturonosyltransferase 13; TrEMBL-Plants: tr|B9IK47|B9IK47_POPTR Hexosyltransferase; Found in the gene: LotjaGi2g1v0264300, Hexosyltransferase; TAIR: AT3G01040.2 galacturonosyltransferase 13; Swiss-Prot: sp|Q0WV13|GAUTD_ARATH Probable galacturonosyltransferase 13; TrEMBL-Plants: tr|V7B0Z9|V7B0Z9_PHAVU Hexosyltransferase; Found in the gene: LotjaGi2g1v0264300, Hexosyltransferase; TAIR: AT3G01040.2 galacturonosyltransferase 13; Swiss-Prot: sp|Q8GWT1|GAUTE_ARATH Probable galacturonosyltransferase 14; TrEMBL-Plants: tr|A0A0L9U327|A0A0L9U327_PHAAN Hexosyltransferase; Found in the gene: LotjaGi2g1v0264300, Hexosyltransferase; TAIR: AT3G01040.2 galacturonosyltransferase 13; Swiss-Prot: sp|Q8GWT1|GAUTE_ARATH Probable galacturonosyltransferase 14; TrEMBL-Plants: tr|V7B0Z9|V7B0Z9_PHAVU Hexosyltransferase; Found in the gene: LotjaGi2g1v0264300
LotjaGi2g1v0264300.10.nasc005	LotjaGi2g1v0264300	LotjaGi2g1v0264300	LotjaGi2g1v0264300.10.nasc005.p1																						TRUE	0.99739	2591	466	0.41439	8.3586	1	1	coding	LjG1.1_chr2	73381634	73389247	7614	-		GO:0000139, GO:0005794, GO:0016020, GO:0016021, GO:0016740, GO:0016757, GO:0045489, GO:0047262, GO:0071555	Hexosyltransferase;interpro_id=IPR002495 (Glycosyl transferase%2C family 8), IPR029044 (Nucleotide-diphospho-sugar transferases);gene_ontology_id=GO:0000139, GO:0005794, GO:0016020, GO:0016021, GO:0016740, GO:0016757, GO:0045489, GO:0047262, GO:0071555;best_blast_hit_tair=AT3G01040.2 galacturonosyltransferase 13;best_blast_hit_sprot=sp|Q0WV13|GAUTD_ARATH Probable galacturonosyltransferase 13;best_blast_hit_trembl_plants=tr|V7B0Z9|V7B0Z9_PHAVU Hexosyltransferase LjG1.1_chr2 PGSB three_prime_UTR 73381634 73382660 . - . , Hexosyltransferase;interpro_id=IPR002495 (Glycosyl transferase%2C family 8), IPR029044 (Nucleotide-diphospho-sugar transferases);gene_ontology_id=GO:0000139, GO:0005794, GO:0016020, GO:0016021, GO:0016740, GO:0016757, GO:0045489, GO:0047262, GO:0071555;best_blast_hit_tair=AT3G01040.2 galacturonosyltransferase 13;best_blast_hit_sprot=sp|Q0WV13|GAUTD_ARATH Probable galacturonosyltransferase 13;best_blast_hit_trembl_plants=tr|B9IK47|B9IK47_POPTR Hexosyltransferase LjG1.1_chr2 PGSB three_prime_UTR 73381998 73382660 . - . , Hexosyltransferase;interpro_id=IPR002495 (Glycosyl transferase%2C family 8), IPR029044 (Nucleotide-diphospho-sugar transferases);gene_ontology_id=GO:0000139, GO:0005794, GO:0016020, GO:0016021, GO:0016740, GO:0016757, GO:0045489, GO:0047262, GO:0071555;best_blast_hit_tair=AT3G01040.2 galacturonosyltransferase 13;best_blast_hit_sprot=sp|Q8GWT1|GAUTE_ARATH Probable galacturonosyltransferase 14;best_blast_hit_trembl_plants=tr|V7B0Z9|V7B0Z9_PHAVU Hexosyltransferase LjG1.1_chr2 PGSB exon 73382661 73382945 . - . , Hexosyltransferase;interpro_id=N.A.;gene_ontology_id=GO:0000139, GO:0005794, GO:0016020, GO:0016021, GO:0016740, GO:0016757, GO:0045489, GO:0047262, GO:0071555;best_blast_hit_tair=AT3G01040.2 galacturonosyltransferase 13;best_blast_hit_sprot=sp|Q0WV13|GAUTD_ARATH Probable galacturonosyltransferase 13;best_blast_hit_trembl_plants=tr|B9IK47|B9IK47_POPTR Hexosyltransferase LjG1.1_chr2 PGSB exon 73382661 73382945 . - . , Hexosyltransferase;interpro_id=IPR002495 (Glycosyl transferase%2C family 8), IPR029044 (Nucleotide-diphospho-sugar transferases);gene_ontology_id=GO:0000139, GO:0005794, GO:0016020, GO:0016021, GO:0016740, GO:0016757, GO:0045489, GO:0047262, GO:0071555;best_blast_hit_tair=AT3G01040.2 galacturonosyltransferase 13;best_blast_hit_sprot=sp|Q0WV13|GAUTD_ARATH Probable galacturonosyltransferase 13;best_blast_hit_trembl_plants=tr|V7B0Z9|V7B0Z9_PHAVU Hexosyltransferase LjG1.1_chr2 PGSB exon 73382661 73382945 . - . , Hexosyltransferase;interpro_id=IPR002495 (Glycosyl transferase%2C family 8), IPR029044 (Nucleotide-diphospho-sugar transferases);gene_ontology_id=GO:0000139, GO:0005794, GO:0016020, GO:0016021, GO:0016740, GO:0016757, GO:0045489, GO:0047262, GO:0071555;best_blast_hit_tair=AT3G01040.2 galacturonosyltransferase 13;best_blast_hit_sprot=sp|Q0WV13|GAUTD_ARATH Probable galacturonosyltransferase 13;best_blast_hit_trembl_plants=tr|B9IK47|B9IK47_POPTR Hexosyltransferase LjG1.1_chr2 PGSB exon 73382661 73382945 . - .	Hexosyltransferase; TAIR: AT3G01040.2 galacturonosyltransferase 13; Swiss-Prot: sp|Q0WV13|GAUTD_ARATH Probable galacturonosyltransferase 13; TrEMBL-Plants: tr|B9IK47|B9IK47_POPTR Hexosyltransferase; Found in the gene: LotjaGi2g1v0264300, Hexosyltransferase; TAIR: AT3G01040.2 galacturonosyltransferase 13; Swiss-Prot: sp|Q0WV13|GAUTD_ARATH Probable galacturonosyltransferase 13; TrEMBL-Plants: tr|V7B0Z9|V7B0Z9_PHAVU Hexosyltransferase; Found in the gene: LotjaGi2g1v0264300, Hexosyltransferase; TAIR: AT3G01040.2 galacturonosyltransferase 13; Swiss-Prot: sp|Q8GWT1|GAUTE_ARATH Probable galacturonosyltransferase 14; TrEMBL-Plants: tr|A0A0L9U327|A0A0L9U327_PHAAN Hexosyltransferase; Found in the gene: LotjaGi2g1v0264300, Hexosyltransferase; TAIR: AT3G01040.2 galacturonosyltransferase 13; Swiss-Prot: sp|Q8GWT1|GAUTE_ARATH Probable galacturonosyltransferase 14; TrEMBL-Plants: tr|V7B0Z9|V7B0Z9_PHAVU Hexosyltransferase; Found in the gene: LotjaGi2g1v0264300
LotjaGi2g1v0264300.2	LotjaGi2g1v0264300	LotjaGi2g1v0264300	LotjaGi2g1v0264300.2.p1																						TRUE	0.9969	3407	534	0.42371	8.30722	1	1	coding	LjG1.1_chr2	73381634	73389247	7614	-		GO:0000139, GO:0005794, GO:0016020, GO:0016021, GO:0016740, GO:0016757, GO:0045489, GO:0047262, GO:0071555	Hexosyltransferase;interpro_id=IPR002495 (Glycosyl transferase%2C family 8), IPR029044 (Nucleotide-diphospho-sugar transferases);gene_ontology_id=GO:0000139, GO:0005794, GO:0016020, GO:0016021, GO:0016740, GO:0016757, GO:0045489, GO:0047262, GO:0071555;best_blast_hit_tair=AT3G01040.2 galacturonosyltransferase 13;best_blast_hit_sprot=sp|Q0WV13|GAUTD_ARATH Probable galacturonosyltransferase 13;best_blast_hit_trembl_plants=tr|V7B0Z9|V7B0Z9_PHAVU Hexosyltransferase LjG1.1_chr2 PGSB three_prime_UTR 73381634 73382660 . - . , Hexosyltransferase;interpro_id=IPR002495 (Glycosyl transferase%2C family 8), IPR029044 (Nucleotide-diphospho-sugar transferases);gene_ontology_id=GO:0000139, GO:0005794, GO:0016020, GO:0016021, GO:0016740, GO:0016757, GO:0045489, GO:0047262, GO:0071555;best_blast_hit_tair=AT3G01040.2 galacturonosyltransferase 13;best_blast_hit_sprot=sp|Q0WV13|GAUTD_ARATH Probable galacturonosyltransferase 13;best_blast_hit_trembl_plants=tr|B9IK47|B9IK47_POPTR Hexosyltransferase LjG1.1_chr2 PGSB three_prime_UTR 73381998 73382660 . - . , Hexosyltransferase;interpro_id=IPR002495 (Glycosyl transferase%2C family 8), IPR029044 (Nucleotide-diphospho-sugar transferases);gene_ontology_id=GO:0000139, GO:0005794, GO:0016020, GO:0016021, GO:0016740, GO:0016757, GO:0045489, GO:0047262, GO:0071555;best_blast_hit_tair=AT3G01040.2 galacturonosyltransferase 13;best_blast_hit_sprot=sp|Q8GWT1|GAUTE_ARATH Probable galacturonosyltransferase 14;best_blast_hit_trembl_plants=tr|V7B0Z9|V7B0Z9_PHAVU Hexosyltransferase LjG1.1_chr2 PGSB exon 73382661 73382945 . - . , Hexosyltransferase;interpro_id=N.A.;gene_ontology_id=GO:0000139, GO:0005794, GO:0016020, GO:0016021, GO:0016740, GO:0016757, GO:0045489, GO:0047262, GO:0071555;best_blast_hit_tair=AT3G01040.2 galacturonosyltransferase 13;best_blast_hit_sprot=sp|Q0WV13|GAUTD_ARATH Probable galacturonosyltransferase 13;best_blast_hit_trembl_plants=tr|B9IK47|B9IK47_POPTR Hexosyltransferase LjG1.1_chr2 PGSB exon 73382661 73382945 . - . , Hexosyltransferase;interpro_id=IPR002495 (Glycosyl transferase%2C family 8), IPR029044 (Nucleotide-diphospho-sugar transferases);gene_ontology_id=GO:0000139, GO:0005794, GO:0016020, GO:0016021, GO:0016740, GO:0016757, GO:0045489, GO:0047262, GO:0071555;best_blast_hit_tair=AT3G01040.2 galacturonosyltransferase 13;best_blast_hit_sprot=sp|Q0WV13|GAUTD_ARATH Probable galacturonosyltransferase 13;best_blast_hit_trembl_plants=tr|V7B0Z9|V7B0Z9_PHAVU Hexosyltransferase LjG1.1_chr2 PGSB exon 73382661 73382945 . - . , Hexosyltransferase;interpro_id=IPR002495 (Glycosyl transferase%2C family 8), IPR029044 (Nucleotide-diphospho-sugar transferases);gene_ontology_id=GO:0000139, GO:0005794, GO:0016020, GO:0016021, GO:0016740, GO:0016757, GO:0045489, GO:0047262, GO:0071555;best_blast_hit_tair=AT3G01040.2 galacturonosyltransferase 13;best_blast_hit_sprot=sp|Q0WV13|GAUTD_ARATH Probable galacturonosyltransferase 13;best_blast_hit_trembl_plants=tr|B9IK47|B9IK47_POPTR Hexosyltransferase LjG1.1_chr2 PGSB exon 73382661 73382945 . - .	Hexosyltransferase; TAIR: AT3G01040.2 galacturonosyltransferase 13; Swiss-Prot: sp|Q0WV13|GAUTD_ARATH Probable galacturonosyltransferase 13; TrEMBL-Plants: tr|B9IK47|B9IK47_POPTR Hexosyltransferase; Found in the gene: LotjaGi2g1v0264300, Hexosyltransferase; TAIR: AT3G01040.2 galacturonosyltransferase 13; Swiss-Prot: sp|Q0WV13|GAUTD_ARATH Probable galacturonosyltransferase 13; TrEMBL-Plants: tr|V7B0Z9|V7B0Z9_PHAVU Hexosyltransferase; Found in the gene: LotjaGi2g1v0264300, Hexosyltransferase; TAIR: AT3G01040.2 galacturonosyltransferase 13; Swiss-Prot: sp|Q8GWT1|GAUTE_ARATH Probable galacturonosyltransferase 14; TrEMBL-Plants: tr|A0A0L9U327|A0A0L9U327_PHAAN Hexosyltransferase; Found in the gene: LotjaGi2g1v0264300, Hexosyltransferase; TAIR: AT3G01040.2 galacturonosyltransferase 13; Swiss-Prot: sp|Q8GWT1|GAUTE_ARATH Probable galacturonosyltransferase 14; TrEMBL-Plants: tr|V7B0Z9|V7B0Z9_PHAVU Hexosyltransferase; Found in the gene: LotjaGi2g1v0264300
LotjaGi2g1v0264300.2.nasc001	LotjaGi2g1v0264300	LotjaGi2g1v0264300	LotjaGi2g1v0264300.2.nasc001.p1																						FALSE	0.40145	1994	100	0.2727	9.16207	1	0.0821173	noncoding	LjG1.1_chr2	73381634	73389247	7614	-		GO:0000139, GO:0005794, GO:0016020, GO:0016021, GO:0016740, GO:0016757, GO:0045489, GO:0047262, GO:0071555	Hexosyltransferase;interpro_id=IPR002495 (Glycosyl transferase%2C family 8), IPR029044 (Nucleotide-diphospho-sugar transferases);gene_ontology_id=GO:0000139, GO:0005794, GO:0016020, GO:0016021, GO:0016740, GO:0016757, GO:0045489, GO:0047262, GO:0071555;best_blast_hit_tair=AT3G01040.2 galacturonosyltransferase 13;best_blast_hit_sprot=sp|Q0WV13|GAUTD_ARATH Probable galacturonosyltransferase 13;best_blast_hit_trembl_plants=tr|V7B0Z9|V7B0Z9_PHAVU Hexosyltransferase LjG1.1_chr2 PGSB three_prime_UTR 73381634 73382660 . - . , Hexosyltransferase;interpro_id=IPR002495 (Glycosyl transferase%2C family 8), IPR029044 (Nucleotide-diphospho-sugar transferases);gene_ontology_id=GO:0000139, GO:0005794, GO:0016020, GO:0016021, GO:0016740, GO:0016757, GO:0045489, GO:0047262, GO:0071555;best_blast_hit_tair=AT3G01040.2 galacturonosyltransferase 13;best_blast_hit_sprot=sp|Q0WV13|GAUTD_ARATH Probable galacturonosyltransferase 13;best_blast_hit_trembl_plants=tr|B9IK47|B9IK47_POPTR Hexosyltransferase LjG1.1_chr2 PGSB three_prime_UTR 73381998 73382660 . - . , Hexosyltransferase;interpro_id=IPR002495 (Glycosyl transferase%2C family 8), IPR029044 (Nucleotide-diphospho-sugar transferases);gene_ontology_id=GO:0000139, GO:0005794, GO:0016020, GO:0016021, GO:0016740, GO:0016757, GO:0045489, GO:0047262, GO:0071555;best_blast_hit_tair=AT3G01040.2 galacturonosyltransferase 13;best_blast_hit_sprot=sp|Q8GWT1|GAUTE_ARATH Probable galacturonosyltransferase 14;best_blast_hit_trembl_plants=tr|V7B0Z9|V7B0Z9_PHAVU Hexosyltransferase LjG1.1_chr2 PGSB exon 73382661 73382945 . - . , Hexosyltransferase;interpro_id=N.A.;gene_ontology_id=GO:0000139, GO:0005794, GO:0016020, GO:0016021, GO:0016740, GO:0016757, GO:0045489, GO:0047262, GO:0071555;best_blast_hit_tair=AT3G01040.2 galacturonosyltransferase 13;best_blast_hit_sprot=sp|Q0WV13|GAUTD_ARATH Probable galacturonosyltransferase 13;best_blast_hit_trembl_plants=tr|B9IK47|B9IK47_POPTR Hexosyltransferase LjG1.1_chr2 PGSB exon 73382661 73382945 . - . , Hexosyltransferase;interpro_id=IPR002495 (Glycosyl transferase%2C family 8), IPR029044 (Nucleotide-diphospho-sugar transferases);gene_ontology_id=GO:0000139, GO:0005794, GO:0016020, GO:0016021, GO:0016740, GO:0016757, GO:0045489, GO:0047262, GO:0071555;best_blast_hit_tair=AT3G01040.2 galacturonosyltransferase 13;best_blast_hit_sprot=sp|Q0WV13|GAUTD_ARATH Probable galacturonosyltransferase 13;best_blast_hit_trembl_plants=tr|V7B0Z9|V7B0Z9_PHAVU Hexosyltransferase LjG1.1_chr2 PGSB exon 73382661 73382945 . - . , Hexosyltransferase;interpro_id=IPR002495 (Glycosyl transferase%2C family 8), IPR029044 (Nucleotide-diphospho-sugar transferases);gene_ontology_id=GO:0000139, GO:0005794, GO:0016020, GO:0016021, GO:0016740, GO:0016757, GO:0045489, GO:0047262, GO:0071555;best_blast_hit_tair=AT3G01040.2 galacturonosyltransferase 13;best_blast_hit_sprot=sp|Q0WV13|GAUTD_ARATH Probable galacturonosyltransferase 13;best_blast_hit_trembl_plants=tr|B9IK47|B9IK47_POPTR Hexosyltransferase LjG1.1_chr2 PGSB exon 73382661 73382945 . - .	Hexosyltransferase; TAIR: AT3G01040.2 galacturonosyltransferase 13; Swiss-Prot: sp|Q0WV13|GAUTD_ARATH Probable galacturonosyltransferase 13; TrEMBL-Plants: tr|B9IK47|B9IK47_POPTR Hexosyltransferase; Found in the gene: LotjaGi2g1v0264300, Hexosyltransferase; TAIR: AT3G01040.2 galacturonosyltransferase 13; Swiss-Prot: sp|Q0WV13|GAUTD_ARATH Probable galacturonosyltransferase 13; TrEMBL-Plants: tr|V7B0Z9|V7B0Z9_PHAVU Hexosyltransferase; Found in the gene: LotjaGi2g1v0264300, Hexosyltransferase; TAIR: AT3G01040.2 galacturonosyltransferase 13; Swiss-Prot: sp|Q8GWT1|GAUTE_ARATH Probable galacturonosyltransferase 14; TrEMBL-Plants: tr|A0A0L9U327|A0A0L9U327_PHAAN Hexosyltransferase; Found in the gene: LotjaGi2g1v0264300, Hexosyltransferase; TAIR: AT3G01040.2 galacturonosyltransferase 13; Swiss-Prot: sp|Q8GWT1|GAUTE_ARATH Probable galacturonosyltransferase 14; TrEMBL-Plants: tr|V7B0Z9|V7B0Z9_PHAVU Hexosyltransferase; Found in the gene: LotjaGi2g1v0264300
LotjaGi2g1v0264300.2.nasc002	LotjaGi2g1v0264300	LotjaGi2g1v0264300	LotjaGi2g1v0264300.2.nasc002.p1																						FALSE	0.34931	1528	104	0.31982	9.76066	1	0.130458	noncoding	LjG1.1_chr2	73381634	73389247	7614	-		GO:0000139, GO:0005794, GO:0016020, GO:0016021, GO:0016740, GO:0016757, GO:0045489, GO:0047262, GO:0071555	Hexosyltransferase;interpro_id=IPR002495 (Glycosyl transferase%2C family 8), IPR029044 (Nucleotide-diphospho-sugar transferases);gene_ontology_id=GO:0000139, GO:0005794, GO:0016020, GO:0016021, GO:0016740, GO:0016757, GO:0045489, GO:0047262, GO:0071555;best_blast_hit_tair=AT3G01040.2 galacturonosyltransferase 13;best_blast_hit_sprot=sp|Q0WV13|GAUTD_ARATH Probable galacturonosyltransferase 13;best_blast_hit_trembl_plants=tr|V7B0Z9|V7B0Z9_PHAVU Hexosyltransferase LjG1.1_chr2 PGSB three_prime_UTR 73381634 73382660 . - . , Hexosyltransferase;interpro_id=IPR002495 (Glycosyl transferase%2C family 8), IPR029044 (Nucleotide-diphospho-sugar transferases);gene_ontology_id=GO:0000139, GO:0005794, GO:0016020, GO:0016021, GO:0016740, GO:0016757, GO:0045489, GO:0047262, GO:0071555;best_blast_hit_tair=AT3G01040.2 galacturonosyltransferase 13;best_blast_hit_sprot=sp|Q0WV13|GAUTD_ARATH Probable galacturonosyltransferase 13;best_blast_hit_trembl_plants=tr|B9IK47|B9IK47_POPTR Hexosyltransferase LjG1.1_chr2 PGSB three_prime_UTR 73381998 73382660 . - . , Hexosyltransferase;interpro_id=IPR002495 (Glycosyl transferase%2C family 8), IPR029044 (Nucleotide-diphospho-sugar transferases);gene_ontology_id=GO:0000139, GO:0005794, GO:0016020, GO:0016021, GO:0016740, GO:0016757, GO:0045489, GO:0047262, GO:0071555;best_blast_hit_tair=AT3G01040.2 galacturonosyltransferase 13;best_blast_hit_sprot=sp|Q8GWT1|GAUTE_ARATH Probable galacturonosyltransferase 14;best_blast_hit_trembl_plants=tr|V7B0Z9|V7B0Z9_PHAVU Hexosyltransferase LjG1.1_chr2 PGSB exon 73382661 73382945 . - . , Hexosyltransferase;interpro_id=N.A.;gene_ontology_id=GO:0000139, GO:0005794, GO:0016020, GO:0016021, GO:0016740, GO:0016757, GO:0045489, GO:0047262, GO:0071555;best_blast_hit_tair=AT3G01040.2 galacturonosyltransferase 13;best_blast_hit_sprot=sp|Q0WV13|GAUTD_ARATH Probable galacturonosyltransferase 13;best_blast_hit_trembl_plants=tr|B9IK47|B9IK47_POPTR Hexosyltransferase LjG1.1_chr2 PGSB exon 73382661 73382945 . - . , Hexosyltransferase;interpro_id=IPR002495 (Glycosyl transferase%2C family 8), IPR029044 (Nucleotide-diphospho-sugar transferases);gene_ontology_id=GO:0000139, GO:0005794, GO:0016020, GO:0016021, GO:0016740, GO:0016757, GO:0045489, GO:0047262, GO:0071555;best_blast_hit_tair=AT3G01040.2 galacturonosyltransferase 13;best_blast_hit_sprot=sp|Q0WV13|GAUTD_ARATH Probable galacturonosyltransferase 13;best_blast_hit_trembl_plants=tr|V7B0Z9|V7B0Z9_PHAVU Hexosyltransferase LjG1.1_chr2 PGSB exon 73382661 73382945 . - . , Hexosyltransferase;interpro_id=IPR002495 (Glycosyl transferase%2C family 8), IPR029044 (Nucleotide-diphospho-sugar transferases);gene_ontology_id=GO:0000139, GO:0005794, GO:0016020, GO:0016021, GO:0016740, GO:0016757, GO:0045489, GO:0047262, GO:0071555;best_blast_hit_tair=AT3G01040.2 galacturonosyltransferase 13;best_blast_hit_sprot=sp|Q0WV13|GAUTD_ARATH Probable galacturonosyltransferase 13;best_blast_hit_trembl_plants=tr|B9IK47|B9IK47_POPTR Hexosyltransferase LjG1.1_chr2 PGSB exon 73382661 73382945 . - .	Hexosyltransferase; TAIR: AT3G01040.2 galacturonosyltransferase 13; Swiss-Prot: sp|Q0WV13|GAUTD_ARATH Probable galacturonosyltransferase 13; TrEMBL-Plants: tr|B9IK47|B9IK47_POPTR Hexosyltransferase; Found in the gene: LotjaGi2g1v0264300, Hexosyltransferase; TAIR: AT3G01040.2 galacturonosyltransferase 13; Swiss-Prot: sp|Q0WV13|GAUTD_ARATH Probable galacturonosyltransferase 13; TrEMBL-Plants: tr|V7B0Z9|V7B0Z9_PHAVU Hexosyltransferase; Found in the gene: LotjaGi2g1v0264300, Hexosyltransferase; TAIR: AT3G01040.2 galacturonosyltransferase 13; Swiss-Prot: sp|Q8GWT1|GAUTE_ARATH Probable galacturonosyltransferase 14; TrEMBL-Plants: tr|A0A0L9U327|A0A0L9U327_PHAAN Hexosyltransferase; Found in the gene: LotjaGi2g1v0264300, Hexosyltransferase; TAIR: AT3G01040.2 galacturonosyltransferase 13; Swiss-Prot: sp|Q8GWT1|GAUTE_ARATH Probable galacturonosyltransferase 14; TrEMBL-Plants: tr|V7B0Z9|V7B0Z9_PHAVU Hexosyltransferase; Found in the gene: LotjaGi2g1v0264300
LotjaGi2g1v0264300.2.nasc003	LotjaGi2g1v0264300	LotjaGi2g1v0264300	LotjaGi2g1v0264300.2.nasc003.p1																						TRUE	0.99823	2948	150	0.30387	9.2023	1	0.385619	noncoding	LjG1.1_chr2	73381634	73389247	7614	-		GO:0000139, GO:0005794, GO:0016020, GO:0016021, GO:0016740, GO:0016757, GO:0045489, GO:0047262, GO:0071555	Hexosyltransferase;interpro_id=IPR002495 (Glycosyl transferase%2C family 8), IPR029044 (Nucleotide-diphospho-sugar transferases);gene_ontology_id=GO:0000139, GO:0005794, GO:0016020, GO:0016021, GO:0016740, GO:0016757, GO:0045489, GO:0047262, GO:0071555;best_blast_hit_tair=AT3G01040.2 galacturonosyltransferase 13;best_blast_hit_sprot=sp|Q0WV13|GAUTD_ARATH Probable galacturonosyltransferase 13;best_blast_hit_trembl_plants=tr|V7B0Z9|V7B0Z9_PHAVU Hexosyltransferase LjG1.1_chr2 PGSB three_prime_UTR 73381634 73382660 . - . , Hexosyltransferase;interpro_id=IPR002495 (Glycosyl transferase%2C family 8), IPR029044 (Nucleotide-diphospho-sugar transferases);gene_ontology_id=GO:0000139, GO:0005794, GO:0016020, GO:0016021, GO:0016740, GO:0016757, GO:0045489, GO:0047262, GO:0071555;best_blast_hit_tair=AT3G01040.2 galacturonosyltransferase 13;best_blast_hit_sprot=sp|Q0WV13|GAUTD_ARATH Probable galacturonosyltransferase 13;best_blast_hit_trembl_plants=tr|B9IK47|B9IK47_POPTR Hexosyltransferase LjG1.1_chr2 PGSB three_prime_UTR 73381998 73382660 . - . , Hexosyltransferase;interpro_id=IPR002495 (Glycosyl transferase%2C family 8), IPR029044 (Nucleotide-diphospho-sugar transferases);gene_ontology_id=GO:0000139, GO:0005794, GO:0016020, GO:0016021, GO:0016740, GO:0016757, GO:0045489, GO:0047262, GO:0071555;best_blast_hit_tair=AT3G01040.2 galacturonosyltransferase 13;best_blast_hit_sprot=sp|Q8GWT1|GAUTE_ARATH Probable galacturonosyltransferase 14;best_blast_hit_trembl_plants=tr|V7B0Z9|V7B0Z9_PHAVU Hexosyltransferase LjG1.1_chr2 PGSB exon 73382661 73382945 . - . , Hexosyltransferase;interpro_id=N.A.;gene_ontology_id=GO:0000139, GO:0005794, GO:0016020, GO:0016021, GO:0016740, GO:0016757, GO:0045489, GO:0047262, GO:0071555;best_blast_hit_tair=AT3G01040.2 galacturonosyltransferase 13;best_blast_hit_sprot=sp|Q0WV13|GAUTD_ARATH Probable galacturonosyltransferase 13;best_blast_hit_trembl_plants=tr|B9IK47|B9IK47_POPTR Hexosyltransferase LjG1.1_chr2 PGSB exon 73382661 73382945 . - . , Hexosyltransferase;interpro_id=IPR002495 (Glycosyl transferase%2C family 8), IPR029044 (Nucleotide-diphospho-sugar transferases);gene_ontology_id=GO:0000139, GO:0005794, GO:0016020, GO:0016021, GO:0016740, GO:0016757, GO:0045489, GO:0047262, GO:0071555;best_blast_hit_tair=AT3G01040.2 galacturonosyltransferase 13;best_blast_hit_sprot=sp|Q0WV13|GAUTD_ARATH Probable galacturonosyltransferase 13;best_blast_hit_trembl_plants=tr|V7B0Z9|V7B0Z9_PHAVU Hexosyltransferase LjG1.1_chr2 PGSB exon 73382661 73382945 . - . , Hexosyltransferase;interpro_id=IPR002495 (Glycosyl transferase%2C family 8), IPR029044 (Nucleotide-diphospho-sugar transferases);gene_ontology_id=GO:0000139, GO:0005794, GO:0016020, GO:0016021, GO:0016740, GO:0016757, GO:0045489, GO:0047262, GO:0071555;best_blast_hit_tair=AT3G01040.2 galacturonosyltransferase 13;best_blast_hit_sprot=sp|Q0WV13|GAUTD_ARATH Probable galacturonosyltransferase 13;best_blast_hit_trembl_plants=tr|B9IK47|B9IK47_POPTR Hexosyltransferase LjG1.1_chr2 PGSB exon 73382661 73382945 . - .	Hexosyltransferase; TAIR: AT3G01040.2 galacturonosyltransferase 13; Swiss-Prot: sp|Q0WV13|GAUTD_ARATH Probable galacturonosyltransferase 13; TrEMBL-Plants: tr|B9IK47|B9IK47_POPTR Hexosyltransferase; Found in the gene: LotjaGi2g1v0264300, Hexosyltransferase; TAIR: AT3G01040.2 galacturonosyltransferase 13; Swiss-Prot: sp|Q0WV13|GAUTD_ARATH Probable galacturonosyltransferase 13; TrEMBL-Plants: tr|V7B0Z9|V7B0Z9_PHAVU Hexosyltransferase; Found in the gene: LotjaGi2g1v0264300, Hexosyltransferase; TAIR: AT3G01040.2 galacturonosyltransferase 13; Swiss-Prot: sp|Q8GWT1|GAUTE_ARATH Probable galacturonosyltransferase 14; TrEMBL-Plants: tr|A0A0L9U327|A0A0L9U327_PHAAN Hexosyltransferase; Found in the gene: LotjaGi2g1v0264300, Hexosyltransferase; TAIR: AT3G01040.2 galacturonosyltransferase 13; Swiss-Prot: sp|Q8GWT1|GAUTE_ARATH Probable galacturonosyltransferase 14; TrEMBL-Plants: tr|V7B0Z9|V7B0Z9_PHAVU Hexosyltransferase; Found in the gene: LotjaGi2g1v0264300
LotjaGi2g1v0264300.2.nasc004	LotjaGi2g1v0264300	LotjaGi2g1v0264300	LotjaGi2g1v0264300.2.nasc004.p1																						TRUE	0.99871	2816	345	0.41093	9.13119	1	0.999996	coding	LjG1.1_chr2	73381634	73389247	7614	-		GO:0000139, GO:0005794, GO:0016020, GO:0016021, GO:0016740, GO:0016757, GO:0045489, GO:0047262, GO:0071555	Hexosyltransferase;interpro_id=IPR002495 (Glycosyl transferase%2C family 8), IPR029044 (Nucleotide-diphospho-sugar transferases);gene_ontology_id=GO:0000139, GO:0005794, GO:0016020, GO:0016021, GO:0016740, GO:0016757, GO:0045489, GO:0047262, GO:0071555;best_blast_hit_tair=AT3G01040.2 galacturonosyltransferase 13;best_blast_hit_sprot=sp|Q0WV13|GAUTD_ARATH Probable galacturonosyltransferase 13;best_blast_hit_trembl_plants=tr|V7B0Z9|V7B0Z9_PHAVU Hexosyltransferase LjG1.1_chr2 PGSB three_prime_UTR 73381634 73382660 . - . , Hexosyltransferase;interpro_id=IPR002495 (Glycosyl transferase%2C family 8), IPR029044 (Nucleotide-diphospho-sugar transferases);gene_ontology_id=GO:0000139, GO:0005794, GO:0016020, GO:0016021, GO:0016740, GO:0016757, GO:0045489, GO:0047262, GO:0071555;best_blast_hit_tair=AT3G01040.2 galacturonosyltransferase 13;best_blast_hit_sprot=sp|Q0WV13|GAUTD_ARATH Probable galacturonosyltransferase 13;best_blast_hit_trembl_plants=tr|B9IK47|B9IK47_POPTR Hexosyltransferase LjG1.1_chr2 PGSB three_prime_UTR 73381998 73382660 . - . , Hexosyltransferase;interpro_id=IPR002495 (Glycosyl transferase%2C family 8), IPR029044 (Nucleotide-diphospho-sugar transferases);gene_ontology_id=GO:0000139, GO:0005794, GO:0016020, GO:0016021, GO:0016740, GO:0016757, GO:0045489, GO:0047262, GO:0071555;best_blast_hit_tair=AT3G01040.2 galacturonosyltransferase 13;best_blast_hit_sprot=sp|Q8GWT1|GAUTE_ARATH Probable galacturonosyltransferase 14;best_blast_hit_trembl_plants=tr|V7B0Z9|V7B0Z9_PHAVU Hexosyltransferase LjG1.1_chr2 PGSB exon 73382661 73382945 . - . , Hexosyltransferase;interpro_id=N.A.;gene_ontology_id=GO:0000139, GO:0005794, GO:0016020, GO:0016021, GO:0016740, GO:0016757, GO:0045489, GO:0047262, GO:0071555;best_blast_hit_tair=AT3G01040.2 galacturonosyltransferase 13;best_blast_hit_sprot=sp|Q0WV13|GAUTD_ARATH Probable galacturonosyltransferase 13;best_blast_hit_trembl_plants=tr|B9IK47|B9IK47_POPTR Hexosyltransferase LjG1.1_chr2 PGSB exon 73382661 73382945 . - . , Hexosyltransferase;interpro_id=IPR002495 (Glycosyl transferase%2C family 8), IPR029044 (Nucleotide-diphospho-sugar transferases);gene_ontology_id=GO:0000139, GO:0005794, GO:0016020, GO:0016021, GO:0016740, GO:0016757, GO:0045489, GO:0047262, GO:0071555;best_blast_hit_tair=AT3G01040.2 galacturonosyltransferase 13;best_blast_hit_sprot=sp|Q0WV13|GAUTD_ARATH Probable galacturonosyltransferase 13;best_blast_hit_trembl_plants=tr|V7B0Z9|V7B0Z9_PHAVU Hexosyltransferase LjG1.1_chr2 PGSB exon 73382661 73382945 . - . , Hexosyltransferase;interpro_id=IPR002495 (Glycosyl transferase%2C family 8), IPR029044 (Nucleotide-diphospho-sugar transferases);gene_ontology_id=GO:0000139, GO:0005794, GO:0016020, GO:0016021, GO:0016740, GO:0016757, GO:0045489, GO:0047262, GO:0071555;best_blast_hit_tair=AT3G01040.2 galacturonosyltransferase 13;best_blast_hit_sprot=sp|Q0WV13|GAUTD_ARATH Probable galacturonosyltransferase 13;best_blast_hit_trembl_plants=tr|B9IK47|B9IK47_POPTR Hexosyltransferase LjG1.1_chr2 PGSB exon 73382661 73382945 . - .	Hexosyltransferase; TAIR: AT3G01040.2 galacturonosyltransferase 13; Swiss-Prot: sp|Q0WV13|GAUTD_ARATH Probable galacturonosyltransferase 13; TrEMBL-Plants: tr|B9IK47|B9IK47_POPTR Hexosyltransferase; Found in the gene: LotjaGi2g1v0264300, Hexosyltransferase; TAIR: AT3G01040.2 galacturonosyltransferase 13; Swiss-Prot: sp|Q0WV13|GAUTD_ARATH Probable galacturonosyltransferase 13; TrEMBL-Plants: tr|V7B0Z9|V7B0Z9_PHAVU Hexosyltransferase; Found in the gene: LotjaGi2g1v0264300, Hexosyltransferase; TAIR: AT3G01040.2 galacturonosyltransferase 13; Swiss-Prot: sp|Q8GWT1|GAUTE_ARATH Probable galacturonosyltransferase 14; TrEMBL-Plants: tr|A0A0L9U327|A0A0L9U327_PHAAN Hexosyltransferase; Found in the gene: LotjaGi2g1v0264300, Hexosyltransferase; TAIR: AT3G01040.2 galacturonosyltransferase 13; Swiss-Prot: sp|Q8GWT1|GAUTE_ARATH Probable galacturonosyltransferase 14; TrEMBL-Plants: tr|V7B0Z9|V7B0Z9_PHAVU Hexosyltransferase; Found in the gene: LotjaGi2g1v0264300
LotjaGi2g1v0264300.2.nasc005	LotjaGi2g1v0264300	LotjaGi2g1v0264300	LotjaGi2g1v0264300.2.nasc005.p1																						TRUE	0.99739	3499	466	0.40073	8.3586	1	1	coding	LjG1.1_chr2	73381634	73389247	7614	-		GO:0000139, GO:0005794, GO:0016020, GO:0016021, GO:0016740, GO:0016757, GO:0045489, GO:0047262, GO:0071555	Hexosyltransferase;interpro_id=IPR002495 (Glycosyl transferase%2C family 8), IPR029044 (Nucleotide-diphospho-sugar transferases);gene_ontology_id=GO:0000139, GO:0005794, GO:0016020, GO:0016021, GO:0016740, GO:0016757, GO:0045489, GO:0047262, GO:0071555;best_blast_hit_tair=AT3G01040.2 galacturonosyltransferase 13;best_blast_hit_sprot=sp|Q0WV13|GAUTD_ARATH Probable galacturonosyltransferase 13;best_blast_hit_trembl_plants=tr|V7B0Z9|V7B0Z9_PHAVU Hexosyltransferase LjG1.1_chr2 PGSB three_prime_UTR 73381634 73382660 . - . , Hexosyltransferase;interpro_id=IPR002495 (Glycosyl transferase%2C family 8), IPR029044 (Nucleotide-diphospho-sugar transferases);gene_ontology_id=GO:0000139, GO:0005794, GO:0016020, GO:0016021, GO:0016740, GO:0016757, GO:0045489, GO:0047262, GO:0071555;best_blast_hit_tair=AT3G01040.2 galacturonosyltransferase 13;best_blast_hit_sprot=sp|Q0WV13|GAUTD_ARATH Probable galacturonosyltransferase 13;best_blast_hit_trembl_plants=tr|B9IK47|B9IK47_POPTR Hexosyltransferase LjG1.1_chr2 PGSB three_prime_UTR 73381998 73382660 . - . , Hexosyltransferase;interpro_id=IPR002495 (Glycosyl transferase%2C family 8), IPR029044 (Nucleotide-diphospho-sugar transferases);gene_ontology_id=GO:0000139, GO:0005794, GO:0016020, GO:0016021, GO:0016740, GO:0016757, GO:0045489, GO:0047262, GO:0071555;best_blast_hit_tair=AT3G01040.2 galacturonosyltransferase 13;best_blast_hit_sprot=sp|Q8GWT1|GAUTE_ARATH Probable galacturonosyltransferase 14;best_blast_hit_trembl_plants=tr|V7B0Z9|V7B0Z9_PHAVU Hexosyltransferase LjG1.1_chr2 PGSB exon 73382661 73382945 . - . , Hexosyltransferase;interpro_id=N.A.;gene_ontology_id=GO:0000139, GO:0005794, GO:0016020, GO:0016021, GO:0016740, GO:0016757, GO:0045489, GO:0047262, GO:0071555;best_blast_hit_tair=AT3G01040.2 galacturonosyltransferase 13;best_blast_hit_sprot=sp|Q0WV13|GAUTD_ARATH Probable galacturonosyltransferase 13;best_blast_hit_trembl_plants=tr|B9IK47|B9IK47_POPTR Hexosyltransferase LjG1.1_chr2 PGSB exon 73382661 73382945 . - . , Hexosyltransferase;interpro_id=IPR002495 (Glycosyl transferase%2C family 8), IPR029044 (Nucleotide-diphospho-sugar transferases);gene_ontology_id=GO:0000139, GO:0005794, GO:0016020, GO:0016021, GO:0016740, GO:0016757, GO:0045489, GO:0047262, GO:0071555;best_blast_hit_tair=AT3G01040.2 galacturonosyltransferase 13;best_blast_hit_sprot=sp|Q0WV13|GAUTD_ARATH Probable galacturonosyltransferase 13;best_blast_hit_trembl_plants=tr|V7B0Z9|V7B0Z9_PHAVU Hexosyltransferase LjG1.1_chr2 PGSB exon 73382661 73382945 . - . , Hexosyltransferase;interpro_id=IPR002495 (Glycosyl transferase%2C family 8), IPR029044 (Nucleotide-diphospho-sugar transferases);gene_ontology_id=GO:0000139, GO:0005794, GO:0016020, GO:0016021, GO:0016740, GO:0016757, GO:0045489, GO:0047262, GO:0071555;best_blast_hit_tair=AT3G01040.2 galacturonosyltransferase 13;best_blast_hit_sprot=sp|Q0WV13|GAUTD_ARATH Probable galacturonosyltransferase 13;best_blast_hit_trembl_plants=tr|B9IK47|B9IK47_POPTR Hexosyltransferase LjG1.1_chr2 PGSB exon 73382661 73382945 . - .	Hexosyltransferase; TAIR: AT3G01040.2 galacturonosyltransferase 13; Swiss-Prot: sp|Q0WV13|GAUTD_ARATH Probable galacturonosyltransferase 13; TrEMBL-Plants: tr|B9IK47|B9IK47_POPTR Hexosyltransferase; Found in the gene: LotjaGi2g1v0264300, Hexosyltransferase; TAIR: AT3G01040.2 galacturonosyltransferase 13; Swiss-Prot: sp|Q0WV13|GAUTD_ARATH Probable galacturonosyltransferase 13; TrEMBL-Plants: tr|V7B0Z9|V7B0Z9_PHAVU Hexosyltransferase; Found in the gene: LotjaGi2g1v0264300, Hexosyltransferase; TAIR: AT3G01040.2 galacturonosyltransferase 13; Swiss-Prot: sp|Q8GWT1|GAUTE_ARATH Probable galacturonosyltransferase 14; TrEMBL-Plants: tr|A0A0L9U327|A0A0L9U327_PHAAN Hexosyltransferase; Found in the gene: LotjaGi2g1v0264300, Hexosyltransferase; TAIR: AT3G01040.2 galacturonosyltransferase 13; Swiss-Prot: sp|Q8GWT1|GAUTE_ARATH Probable galacturonosyltransferase 14; TrEMBL-Plants: tr|V7B0Z9|V7B0Z9_PHAVU Hexosyltransferase; Found in the gene: LotjaGi2g1v0264300
LotjaGi2g1v0264300.6	LotjaGi2g1v0264300	LotjaGi2g1v0264300	LotjaGi2g1v0264300.6.p1																						TRUE	0.99694	2720	526	0.44231	8.09512	1	1	coding	LjG1.1_chr2	73381634	73389247	7614	-		GO:0000139, GO:0005794, GO:0016020, GO:0016021, GO:0016740, GO:0016757, GO:0045489, GO:0047262, GO:0071555	Hexosyltransferase;interpro_id=IPR002495 (Glycosyl transferase%2C family 8), IPR029044 (Nucleotide-diphospho-sugar transferases);gene_ontology_id=GO:0000139, GO:0005794, GO:0016020, GO:0016021, GO:0016740, GO:0016757, GO:0045489, GO:0047262, GO:0071555;best_blast_hit_tair=AT3G01040.2 galacturonosyltransferase 13;best_blast_hit_sprot=sp|Q0WV13|GAUTD_ARATH Probable galacturonosyltransferase 13;best_blast_hit_trembl_plants=tr|V7B0Z9|V7B0Z9_PHAVU Hexosyltransferase LjG1.1_chr2 PGSB three_prime_UTR 73381634 73382660 . - . , Hexosyltransferase;interpro_id=IPR002495 (Glycosyl transferase%2C family 8), IPR029044 (Nucleotide-diphospho-sugar transferases);gene_ontology_id=GO:0000139, GO:0005794, GO:0016020, GO:0016021, GO:0016740, GO:0016757, GO:0045489, GO:0047262, GO:0071555;best_blast_hit_tair=AT3G01040.2 galacturonosyltransferase 13;best_blast_hit_sprot=sp|Q0WV13|GAUTD_ARATH Probable galacturonosyltransferase 13;best_blast_hit_trembl_plants=tr|B9IK47|B9IK47_POPTR Hexosyltransferase LjG1.1_chr2 PGSB three_prime_UTR 73381998 73382660 . - . , Hexosyltransferase;interpro_id=IPR002495 (Glycosyl transferase%2C family 8), IPR029044 (Nucleotide-diphospho-sugar transferases);gene_ontology_id=GO:0000139, GO:0005794, GO:0016020, GO:0016021, GO:0016740, GO:0016757, GO:0045489, GO:0047262, GO:0071555;best_blast_hit_tair=AT3G01040.2 galacturonosyltransferase 13;best_blast_hit_sprot=sp|Q8GWT1|GAUTE_ARATH Probable galacturonosyltransferase 14;best_blast_hit_trembl_plants=tr|V7B0Z9|V7B0Z9_PHAVU Hexosyltransferase LjG1.1_chr2 PGSB exon 73382661 73382945 . - . , Hexosyltransferase;interpro_id=N.A.;gene_ontology_id=GO:0000139, GO:0005794, GO:0016020, GO:0016021, GO:0016740, GO:0016757, GO:0045489, GO:0047262, GO:0071555;best_blast_hit_tair=AT3G01040.2 galacturonosyltransferase 13;best_blast_hit_sprot=sp|Q0WV13|GAUTD_ARATH Probable galacturonosyltransferase 13;best_blast_hit_trembl_plants=tr|B9IK47|B9IK47_POPTR Hexosyltransferase LjG1.1_chr2 PGSB exon 73382661 73382945 . - . , Hexosyltransferase;interpro_id=IPR002495 (Glycosyl transferase%2C family 8), IPR029044 (Nucleotide-diphospho-sugar transferases);gene_ontology_id=GO:0000139, GO:0005794, GO:0016020, GO:0016021, GO:0016740, GO:0016757, GO:0045489, GO:0047262, GO:0071555;best_blast_hit_tair=AT3G01040.2 galacturonosyltransferase 13;best_blast_hit_sprot=sp|Q0WV13|GAUTD_ARATH Probable galacturonosyltransferase 13;best_blast_hit_trembl_plants=tr|V7B0Z9|V7B0Z9_PHAVU Hexosyltransferase LjG1.1_chr2 PGSB exon 73382661 73382945 . - . , Hexosyltransferase;interpro_id=IPR002495 (Glycosyl transferase%2C family 8), IPR029044 (Nucleotide-diphospho-sugar transferases);gene_ontology_id=GO:0000139, GO:0005794, GO:0016020, GO:0016021, GO:0016740, GO:0016757, GO:0045489, GO:0047262, GO:0071555;best_blast_hit_tair=AT3G01040.2 galacturonosyltransferase 13;best_blast_hit_sprot=sp|Q0WV13|GAUTD_ARATH Probable galacturonosyltransferase 13;best_blast_hit_trembl_plants=tr|B9IK47|B9IK47_POPTR Hexosyltransferase LjG1.1_chr2 PGSB exon 73382661 73382945 . - .	Hexosyltransferase; TAIR: AT3G01040.2 galacturonosyltransferase 13; Swiss-Prot: sp|Q0WV13|GAUTD_ARATH Probable galacturonosyltransferase 13; TrEMBL-Plants: tr|B9IK47|B9IK47_POPTR Hexosyltransferase; Found in the gene: LotjaGi2g1v0264300, Hexosyltransferase; TAIR: AT3G01040.2 galacturonosyltransferase 13; Swiss-Prot: sp|Q0WV13|GAUTD_ARATH Probable galacturonosyltransferase 13; TrEMBL-Plants: tr|V7B0Z9|V7B0Z9_PHAVU Hexosyltransferase; Found in the gene: LotjaGi2g1v0264300, Hexosyltransferase; TAIR: AT3G01040.2 galacturonosyltransferase 13; Swiss-Prot: sp|Q8GWT1|GAUTE_ARATH Probable galacturonosyltransferase 14; TrEMBL-Plants: tr|A0A0L9U327|A0A0L9U327_PHAAN Hexosyltransferase; Found in the gene: LotjaGi2g1v0264300, Hexosyltransferase; TAIR: AT3G01040.2 galacturonosyltransferase 13; Swiss-Prot: sp|Q8GWT1|GAUTE_ARATH Probable galacturonosyltransferase 14; TrEMBL-Plants: tr|V7B0Z9|V7B0Z9_PHAVU Hexosyltransferase; Found in the gene: LotjaGi2g1v0264300
LotjaGi2g1v0264300.6.nasc002	LotjaGi2g1v0264300	LotjaGi2g1v0264300																									1504	96	0.31982	9.81281	1	0.101561	noncoding	LjG1.1_chr2	73381634	73389247	7614	-		GO:0000139, GO:0005794, GO:0016020, GO:0016021, GO:0016740, GO:0016757, GO:0045489, GO:0047262, GO:0071555	Hexosyltransferase;interpro_id=IPR002495 (Glycosyl transferase%2C family 8), IPR029044 (Nucleotide-diphospho-sugar transferases);gene_ontology_id=GO:0000139, GO:0005794, GO:0016020, GO:0016021, GO:0016740, GO:0016757, GO:0045489, GO:0047262, GO:0071555;best_blast_hit_tair=AT3G01040.2 galacturonosyltransferase 13;best_blast_hit_sprot=sp|Q0WV13|GAUTD_ARATH Probable galacturonosyltransferase 13;best_blast_hit_trembl_plants=tr|V7B0Z9|V7B0Z9_PHAVU Hexosyltransferase LjG1.1_chr2 PGSB three_prime_UTR 73381634 73382660 . - . , Hexosyltransferase;interpro_id=IPR002495 (Glycosyl transferase%2C family 8), IPR029044 (Nucleotide-diphospho-sugar transferases);gene_ontology_id=GO:0000139, GO:0005794, GO:0016020, GO:0016021, GO:0016740, GO:0016757, GO:0045489, GO:0047262, GO:0071555;best_blast_hit_tair=AT3G01040.2 galacturonosyltransferase 13;best_blast_hit_sprot=sp|Q0WV13|GAUTD_ARATH Probable galacturonosyltransferase 13;best_blast_hit_trembl_plants=tr|B9IK47|B9IK47_POPTR Hexosyltransferase LjG1.1_chr2 PGSB three_prime_UTR 73381998 73382660 . - . , Hexosyltransferase;interpro_id=IPR002495 (Glycosyl transferase%2C family 8), IPR029044 (Nucleotide-diphospho-sugar transferases);gene_ontology_id=GO:0000139, GO:0005794, GO:0016020, GO:0016021, GO:0016740, GO:0016757, GO:0045489, GO:0047262, GO:0071555;best_blast_hit_tair=AT3G01040.2 galacturonosyltransferase 13;best_blast_hit_sprot=sp|Q8GWT1|GAUTE_ARATH Probable galacturonosyltransferase 14;best_blast_hit_trembl_plants=tr|V7B0Z9|V7B0Z9_PHAVU Hexosyltransferase LjG1.1_chr2 PGSB exon 73382661 73382945 . - . , Hexosyltransferase;interpro_id=N.A.;gene_ontology_id=GO:0000139, GO:0005794, GO:0016020, GO:0016021, GO:0016740, GO:0016757, GO:0045489, GO:0047262, GO:0071555;best_blast_hit_tair=AT3G01040.2 galacturonosyltransferase 13;best_blast_hit_sprot=sp|Q0WV13|GAUTD_ARATH Probable galacturonosyltransferase 13;best_blast_hit_trembl_plants=tr|B9IK47|B9IK47_POPTR Hexosyltransferase LjG1.1_chr2 PGSB exon 73382661 73382945 . - . , Hexosyltransferase;interpro_id=IPR002495 (Glycosyl transferase%2C family 8), IPR029044 (Nucleotide-diphospho-sugar transferases);gene_ontology_id=GO:0000139, GO:0005794, GO:0016020, GO:0016021, GO:0016740, GO:0016757, GO:0045489, GO:0047262, GO:0071555;best_blast_hit_tair=AT3G01040.2 galacturonosyltransferase 13;best_blast_hit_sprot=sp|Q0WV13|GAUTD_ARATH Probable galacturonosyltransferase 13;best_blast_hit_trembl_plants=tr|V7B0Z9|V7B0Z9_PHAVU Hexosyltransferase LjG1.1_chr2 PGSB exon 73382661 73382945 . - . , Hexosyltransferase;interpro_id=IPR002495 (Glycosyl transferase%2C family 8), IPR029044 (Nucleotide-diphospho-sugar transferases);gene_ontology_id=GO:0000139, GO:0005794, GO:0016020, GO:0016021, GO:0016740, GO:0016757, GO:0045489, GO:0047262, GO:0071555;best_blast_hit_tair=AT3G01040.2 galacturonosyltransferase 13;best_blast_hit_sprot=sp|Q0WV13|GAUTD_ARATH Probable galacturonosyltransferase 13;best_blast_hit_trembl_plants=tr|B9IK47|B9IK47_POPTR Hexosyltransferase LjG1.1_chr2 PGSB exon 73382661 73382945 . - .	Hexosyltransferase; TAIR: AT3G01040.2 galacturonosyltransferase 13; Swiss-Prot: sp|Q0WV13|GAUTD_ARATH Probable galacturonosyltransferase 13; TrEMBL-Plants: tr|B9IK47|B9IK47_POPTR Hexosyltransferase; Found in the gene: LotjaGi2g1v0264300, Hexosyltransferase; TAIR: AT3G01040.2 galacturonosyltransferase 13; Swiss-Prot: sp|Q0WV13|GAUTD_ARATH Probable galacturonosyltransferase 13; TrEMBL-Plants: tr|V7B0Z9|V7B0Z9_PHAVU Hexosyltransferase; Found in the gene: LotjaGi2g1v0264300, Hexosyltransferase; TAIR: AT3G01040.2 galacturonosyltransferase 13; Swiss-Prot: sp|Q8GWT1|GAUTE_ARATH Probable galacturonosyltransferase 14; TrEMBL-Plants: tr|A0A0L9U327|A0A0L9U327_PHAAN Hexosyltransferase; Found in the gene: LotjaGi2g1v0264300, Hexosyltransferase; TAIR: AT3G01040.2 galacturonosyltransferase 13; Swiss-Prot: sp|Q8GWT1|GAUTE_ARATH Probable galacturonosyltransferase 14; TrEMBL-Plants: tr|V7B0Z9|V7B0Z9_PHAVU Hexosyltransferase; Found in the gene: LotjaGi2g1v0264300
LotjaGi2g1v0264300.6.nasc003	LotjaGi2g1v0264300	LotjaGi2g1v0264300	LotjaGi2g1v0264300.6.nasc003.p1																						TRUE	0.99874	2924	142	0.30387	9.15859	1	0.325065	noncoding	LjG1.1_chr2	73381634	73389247	7614	-		GO:0000139, GO:0005794, GO:0016020, GO:0016021, GO:0016740, GO:0016757, GO:0045489, GO:0047262, GO:0071555	Hexosyltransferase;interpro_id=IPR002495 (Glycosyl transferase%2C family 8), IPR029044 (Nucleotide-diphospho-sugar transferases);gene_ontology_id=GO:0000139, GO:0005794, GO:0016020, GO:0016021, GO:0016740, GO:0016757, GO:0045489, GO:0047262, GO:0071555;best_blast_hit_tair=AT3G01040.2 galacturonosyltransferase 13;best_blast_hit_sprot=sp|Q0WV13|GAUTD_ARATH Probable galacturonosyltransferase 13;best_blast_hit_trembl_plants=tr|V7B0Z9|V7B0Z9_PHAVU Hexosyltransferase LjG1.1_chr2 PGSB three_prime_UTR 73381634 73382660 . - . , Hexosyltransferase;interpro_id=IPR002495 (Glycosyl transferase%2C family 8), IPR029044 (Nucleotide-diphospho-sugar transferases);gene_ontology_id=GO:0000139, GO:0005794, GO:0016020, GO:0016021, GO:0016740, GO:0016757, GO:0045489, GO:0047262, GO:0071555;best_blast_hit_tair=AT3G01040.2 galacturonosyltransferase 13;best_blast_hit_sprot=sp|Q0WV13|GAUTD_ARATH Probable galacturonosyltransferase 13;best_blast_hit_trembl_plants=tr|B9IK47|B9IK47_POPTR Hexosyltransferase LjG1.1_chr2 PGSB three_prime_UTR 73381998 73382660 . - . , Hexosyltransferase;interpro_id=IPR002495 (Glycosyl transferase%2C family 8), IPR029044 (Nucleotide-diphospho-sugar transferases);gene_ontology_id=GO:0000139, GO:0005794, GO:0016020, GO:0016021, GO:0016740, GO:0016757, GO:0045489, GO:0047262, GO:0071555;best_blast_hit_tair=AT3G01040.2 galacturonosyltransferase 13;best_blast_hit_sprot=sp|Q8GWT1|GAUTE_ARATH Probable galacturonosyltransferase 14;best_blast_hit_trembl_plants=tr|V7B0Z9|V7B0Z9_PHAVU Hexosyltransferase LjG1.1_chr2 PGSB exon 73382661 73382945 . - . , Hexosyltransferase;interpro_id=N.A.;gene_ontology_id=GO:0000139, GO:0005794, GO:0016020, GO:0016021, GO:0016740, GO:0016757, GO:0045489, GO:0047262, GO:0071555;best_blast_hit_tair=AT3G01040.2 galacturonosyltransferase 13;best_blast_hit_sprot=sp|Q0WV13|GAUTD_ARATH Probable galacturonosyltransferase 13;best_blast_hit_trembl_plants=tr|B9IK47|B9IK47_POPTR Hexosyltransferase LjG1.1_chr2 PGSB exon 73382661 73382945 . - . , Hexosyltransferase;interpro_id=IPR002495 (Glycosyl transferase%2C family 8), IPR029044 (Nucleotide-diphospho-sugar transferases);gene_ontology_id=GO:0000139, GO:0005794, GO:0016020, GO:0016021, GO:0016740, GO:0016757, GO:0045489, GO:0047262, GO:0071555;best_blast_hit_tair=AT3G01040.2 galacturonosyltransferase 13;best_blast_hit_sprot=sp|Q0WV13|GAUTD_ARATH Probable galacturonosyltransferase 13;best_blast_hit_trembl_plants=tr|V7B0Z9|V7B0Z9_PHAVU Hexosyltransferase LjG1.1_chr2 PGSB exon 73382661 73382945 . - . , Hexosyltransferase;interpro_id=IPR002495 (Glycosyl transferase%2C family 8), IPR029044 (Nucleotide-diphospho-sugar transferases);gene_ontology_id=GO:0000139, GO:0005794, GO:0016020, GO:0016021, GO:0016740, GO:0016757, GO:0045489, GO:0047262, GO:0071555;best_blast_hit_tair=AT3G01040.2 galacturonosyltransferase 13;best_blast_hit_sprot=sp|Q0WV13|GAUTD_ARATH Probable galacturonosyltransferase 13;best_blast_hit_trembl_plants=tr|B9IK47|B9IK47_POPTR Hexosyltransferase LjG1.1_chr2 PGSB exon 73382661 73382945 . - .	Hexosyltransferase; TAIR: AT3G01040.2 galacturonosyltransferase 13; Swiss-Prot: sp|Q0WV13|GAUTD_ARATH Probable galacturonosyltransferase 13; TrEMBL-Plants: tr|B9IK47|B9IK47_POPTR Hexosyltransferase; Found in the gene: LotjaGi2g1v0264300, Hexosyltransferase; TAIR: AT3G01040.2 galacturonosyltransferase 13; Swiss-Prot: sp|Q0WV13|GAUTD_ARATH Probable galacturonosyltransferase 13; TrEMBL-Plants: tr|V7B0Z9|V7B0Z9_PHAVU Hexosyltransferase; Found in the gene: LotjaGi2g1v0264300, Hexosyltransferase; TAIR: AT3G01040.2 galacturonosyltransferase 13; Swiss-Prot: sp|Q8GWT1|GAUTE_ARATH Probable galacturonosyltransferase 14; TrEMBL-Plants: tr|A0A0L9U327|A0A0L9U327_PHAAN Hexosyltransferase; Found in the gene: LotjaGi2g1v0264300, Hexosyltransferase; TAIR: AT3G01040.2 galacturonosyltransferase 13; Swiss-Prot: sp|Q8GWT1|GAUTE_ARATH Probable galacturonosyltransferase 14; TrEMBL-Plants: tr|V7B0Z9|V7B0Z9_PHAVU Hexosyltransferase; Found in the gene: LotjaGi2g1v0264300
LotjaGi2g1v0264300.6.nasc004	LotjaGi2g1v0264300	LotjaGi2g1v0264300	LotjaGi2g1v0264300.6.nasc004.p1																						TRUE	0.99877	2792	337	0.41093	9.09651	1	0.999993	coding	LjG1.1_chr2	73381634	73389247	7614	-		GO:0000139, GO:0005794, GO:0016020, GO:0016021, GO:0016740, GO:0016757, GO:0045489, GO:0047262, GO:0071555	Hexosyltransferase;interpro_id=IPR002495 (Glycosyl transferase%2C family 8), IPR029044 (Nucleotide-diphospho-sugar transferases);gene_ontology_id=GO:0000139, GO:0005794, GO:0016020, GO:0016021, GO:0016740, GO:0016757, GO:0045489, GO:0047262, GO:0071555;best_blast_hit_tair=AT3G01040.2 galacturonosyltransferase 13;best_blast_hit_sprot=sp|Q0WV13|GAUTD_ARATH Probable galacturonosyltransferase 13;best_blast_hit_trembl_plants=tr|V7B0Z9|V7B0Z9_PHAVU Hexosyltransferase LjG1.1_chr2 PGSB three_prime_UTR 73381634 73382660 . - . , Hexosyltransferase;interpro_id=IPR002495 (Glycosyl transferase%2C family 8), IPR029044 (Nucleotide-diphospho-sugar transferases);gene_ontology_id=GO:0000139, GO:0005794, GO:0016020, GO:0016021, GO:0016740, GO:0016757, GO:0045489, GO:0047262, GO:0071555;best_blast_hit_tair=AT3G01040.2 galacturonosyltransferase 13;best_blast_hit_sprot=sp|Q0WV13|GAUTD_ARATH Probable galacturonosyltransferase 13;best_blast_hit_trembl_plants=tr|B9IK47|B9IK47_POPTR Hexosyltransferase LjG1.1_chr2 PGSB three_prime_UTR 73381998 73382660 . - . , Hexosyltransferase;interpro_id=IPR002495 (Glycosyl transferase%2C family 8), IPR029044 (Nucleotide-diphospho-sugar transferases);gene_ontology_id=GO:0000139, GO:0005794, GO:0016020, GO:0016021, GO:0016740, GO:0016757, GO:0045489, GO:0047262, GO:0071555;best_blast_hit_tair=AT3G01040.2 galacturonosyltransferase 13;best_blast_hit_sprot=sp|Q8GWT1|GAUTE_ARATH Probable galacturonosyltransferase 14;best_blast_hit_trembl_plants=tr|V7B0Z9|V7B0Z9_PHAVU Hexosyltransferase LjG1.1_chr2 PGSB exon 73382661 73382945 . - . , Hexosyltransferase;interpro_id=N.A.;gene_ontology_id=GO:0000139, GO:0005794, GO:0016020, GO:0016021, GO:0016740, GO:0016757, GO:0045489, GO:0047262, GO:0071555;best_blast_hit_tair=AT3G01040.2 galacturonosyltransferase 13;best_blast_hit_sprot=sp|Q0WV13|GAUTD_ARATH Probable galacturonosyltransferase 13;best_blast_hit_trembl_plants=tr|B9IK47|B9IK47_POPTR Hexosyltransferase LjG1.1_chr2 PGSB exon 73382661 73382945 . - . , Hexosyltransferase;interpro_id=IPR002495 (Glycosyl transferase%2C family 8), IPR029044 (Nucleotide-diphospho-sugar transferases);gene_ontology_id=GO:0000139, GO:0005794, GO:0016020, GO:0016021, GO:0016740, GO:0016757, GO:0045489, GO:0047262, GO:0071555;best_blast_hit_tair=AT3G01040.2 galacturonosyltransferase 13;best_blast_hit_sprot=sp|Q0WV13|GAUTD_ARATH Probable galacturonosyltransferase 13;best_blast_hit_trembl_plants=tr|V7B0Z9|V7B0Z9_PHAVU Hexosyltransferase LjG1.1_chr2 PGSB exon 73382661 73382945 . - . , Hexosyltransferase;interpro_id=IPR002495 (Glycosyl transferase%2C family 8), IPR029044 (Nucleotide-diphospho-sugar transferases);gene_ontology_id=GO:0000139, GO:0005794, GO:0016020, GO:0016021, GO:0016740, GO:0016757, GO:0045489, GO:0047262, GO:0071555;best_blast_hit_tair=AT3G01040.2 galacturonosyltransferase 13;best_blast_hit_sprot=sp|Q0WV13|GAUTD_ARATH Probable galacturonosyltransferase 13;best_blast_hit_trembl_plants=tr|B9IK47|B9IK47_POPTR Hexosyltransferase LjG1.1_chr2 PGSB exon 73382661 73382945 . - .	Hexosyltransferase; TAIR: AT3G01040.2 galacturonosyltransferase 13; Swiss-Prot: sp|Q0WV13|GAUTD_ARATH Probable galacturonosyltransferase 13; TrEMBL-Plants: tr|B9IK47|B9IK47_POPTR Hexosyltransferase; Found in the gene: LotjaGi2g1v0264300, Hexosyltransferase; TAIR: AT3G01040.2 galacturonosyltransferase 13; Swiss-Prot: sp|Q0WV13|GAUTD_ARATH Probable galacturonosyltransferase 13; TrEMBL-Plants: tr|V7B0Z9|V7B0Z9_PHAVU Hexosyltransferase; Found in the gene: LotjaGi2g1v0264300, Hexosyltransferase; TAIR: AT3G01040.2 galacturonosyltransferase 13; Swiss-Prot: sp|Q8GWT1|GAUTE_ARATH Probable galacturonosyltransferase 14; TrEMBL-Plants: tr|A0A0L9U327|A0A0L9U327_PHAAN Hexosyltransferase; Found in the gene: LotjaGi2g1v0264300, Hexosyltransferase; TAIR: AT3G01040.2 galacturonosyltransferase 13; Swiss-Prot: sp|Q8GWT1|GAUTE_ARATH Probable galacturonosyltransferase 14; TrEMBL-Plants: tr|V7B0Z9|V7B0Z9_PHAVU Hexosyltransferase; Found in the gene: LotjaGi2g1v0264300
LotjaGi2g1v0264300.6.nasc005	LotjaGi2g1v0264300	LotjaGi2g1v0264300	LotjaGi2g1v0264300.6.nasc005.p1																						TRUE	0.99744	3475	458	0.40073	8.1387	1	1	coding	LjG1.1_chr2	73381634	73389247	7614	-		GO:0000139, GO:0005794, GO:0016020, GO:0016021, GO:0016740, GO:0016757, GO:0045489, GO:0047262, GO:0071555	Hexosyltransferase;interpro_id=IPR002495 (Glycosyl transferase%2C family 8), IPR029044 (Nucleotide-diphospho-sugar transferases);gene_ontology_id=GO:0000139, GO:0005794, GO:0016020, GO:0016021, GO:0016740, GO:0016757, GO:0045489, GO:0047262, GO:0071555;best_blast_hit_tair=AT3G01040.2 galacturonosyltransferase 13;best_blast_hit_sprot=sp|Q0WV13|GAUTD_ARATH Probable galacturonosyltransferase 13;best_blast_hit_trembl_plants=tr|V7B0Z9|V7B0Z9_PHAVU Hexosyltransferase LjG1.1_chr2 PGSB three_prime_UTR 73381634 73382660 . - . , Hexosyltransferase;interpro_id=IPR002495 (Glycosyl transferase%2C family 8), IPR029044 (Nucleotide-diphospho-sugar transferases);gene_ontology_id=GO:0000139, GO:0005794, GO:0016020, GO:0016021, GO:0016740, GO:0016757, GO:0045489, GO:0047262, GO:0071555;best_blast_hit_tair=AT3G01040.2 galacturonosyltransferase 13;best_blast_hit_sprot=sp|Q0WV13|GAUTD_ARATH Probable galacturonosyltransferase 13;best_blast_hit_trembl_plants=tr|B9IK47|B9IK47_POPTR Hexosyltransferase LjG1.1_chr2 PGSB three_prime_UTR 73381998 73382660 . - . , Hexosyltransferase;interpro_id=IPR002495 (Glycosyl transferase%2C family 8), IPR029044 (Nucleotide-diphospho-sugar transferases);gene_ontology_id=GO:0000139, GO:0005794, GO:0016020, GO:0016021, GO:0016740, GO:0016757, GO:0045489, GO:0047262, GO:0071555;best_blast_hit_tair=AT3G01040.2 galacturonosyltransferase 13;best_blast_hit_sprot=sp|Q8GWT1|GAUTE_ARATH Probable galacturonosyltransferase 14;best_blast_hit_trembl_plants=tr|V7B0Z9|V7B0Z9_PHAVU Hexosyltransferase LjG1.1_chr2 PGSB exon 73382661 73382945 . - . , Hexosyltransferase;interpro_id=N.A.;gene_ontology_id=GO:0000139, GO:0005794, GO:0016020, GO:0016021, GO:0016740, GO:0016757, GO:0045489, GO:0047262, GO:0071555;best_blast_hit_tair=AT3G01040.2 galacturonosyltransferase 13;best_blast_hit_sprot=sp|Q0WV13|GAUTD_ARATH Probable galacturonosyltransferase 13;best_blast_hit_trembl_plants=tr|B9IK47|B9IK47_POPTR Hexosyltransferase LjG1.1_chr2 PGSB exon 73382661 73382945 . - . , Hexosyltransferase;interpro_id=IPR002495 (Glycosyl transferase%2C family 8), IPR029044 (Nucleotide-diphospho-sugar transferases);gene_ontology_id=GO:0000139, GO:0005794, GO:0016020, GO:0016021, GO:0016740, GO:0016757, GO:0045489, GO:0047262, GO:0071555;best_blast_hit_tair=AT3G01040.2 galacturonosyltransferase 13;best_blast_hit_sprot=sp|Q0WV13|GAUTD_ARATH Probable galacturonosyltransferase 13;best_blast_hit_trembl_plants=tr|V7B0Z9|V7B0Z9_PHAVU Hexosyltransferase LjG1.1_chr2 PGSB exon 73382661 73382945 . - . , Hexosyltransferase;interpro_id=IPR002495 (Glycosyl transferase%2C family 8), IPR029044 (Nucleotide-diphospho-sugar transferases);gene_ontology_id=GO:0000139, GO:0005794, GO:0016020, GO:0016021, GO:0016740, GO:0016757, GO:0045489, GO:0047262, GO:0071555;best_blast_hit_tair=AT3G01040.2 galacturonosyltransferase 13;best_blast_hit_sprot=sp|Q0WV13|GAUTD_ARATH Probable galacturonosyltransferase 13;best_blast_hit_trembl_plants=tr|B9IK47|B9IK47_POPTR Hexosyltransferase LjG1.1_chr2 PGSB exon 73382661 73382945 . - .	Hexosyltransferase; TAIR: AT3G01040.2 galacturonosyltransferase 13; Swiss-Prot: sp|Q0WV13|GAUTD_ARATH Probable galacturonosyltransferase 13; TrEMBL-Plants: tr|B9IK47|B9IK47_POPTR Hexosyltransferase; Found in the gene: LotjaGi2g1v0264300, Hexosyltransferase; TAIR: AT3G01040.2 galacturonosyltransferase 13; Swiss-Prot: sp|Q0WV13|GAUTD_ARATH Probable galacturonosyltransferase 13; TrEMBL-Plants: tr|V7B0Z9|V7B0Z9_PHAVU Hexosyltransferase; Found in the gene: LotjaGi2g1v0264300, Hexosyltransferase; TAIR: AT3G01040.2 galacturonosyltransferase 13; Swiss-Prot: sp|Q8GWT1|GAUTE_ARATH Probable galacturonosyltransferase 14; TrEMBL-Plants: tr|A0A0L9U327|A0A0L9U327_PHAAN Hexosyltransferase; Found in the gene: LotjaGi2g1v0264300, Hexosyltransferase; TAIR: AT3G01040.2 galacturonosyltransferase 13; Swiss-Prot: sp|Q8GWT1|GAUTE_ARATH Probable galacturonosyltransferase 14; TrEMBL-Plants: tr|V7B0Z9|V7B0Z9_PHAVU Hexosyltransferase; Found in the gene: LotjaGi2g1v0264300
LotjaGi2g1v0264300.7	LotjaGi2g1v0264300	LotjaGi2g1v0264300	LotjaGi2g1v0264300.7.p1																						TRUE	0.99683	2723	527	0.44231	8.09512	1	1	coding	LjG1.1_chr2	73381634	73389247	7614	-		GO:0000139, GO:0005794, GO:0016020, GO:0016021, GO:0016740, GO:0016757, GO:0045489, GO:0047262, GO:0071555	Hexosyltransferase;interpro_id=IPR002495 (Glycosyl transferase%2C family 8), IPR029044 (Nucleotide-diphospho-sugar transferases);gene_ontology_id=GO:0000139, GO:0005794, GO:0016020, GO:0016021, GO:0016740, GO:0016757, GO:0045489, GO:0047262, GO:0071555;best_blast_hit_tair=AT3G01040.2 galacturonosyltransferase 13;best_blast_hit_sprot=sp|Q0WV13|GAUTD_ARATH Probable galacturonosyltransferase 13;best_blast_hit_trembl_plants=tr|V7B0Z9|V7B0Z9_PHAVU Hexosyltransferase LjG1.1_chr2 PGSB three_prime_UTR 73381634 73382660 . - . , Hexosyltransferase;interpro_id=IPR002495 (Glycosyl transferase%2C family 8), IPR029044 (Nucleotide-diphospho-sugar transferases);gene_ontology_id=GO:0000139, GO:0005794, GO:0016020, GO:0016021, GO:0016740, GO:0016757, GO:0045489, GO:0047262, GO:0071555;best_blast_hit_tair=AT3G01040.2 galacturonosyltransferase 13;best_blast_hit_sprot=sp|Q0WV13|GAUTD_ARATH Probable galacturonosyltransferase 13;best_blast_hit_trembl_plants=tr|B9IK47|B9IK47_POPTR Hexosyltransferase LjG1.1_chr2 PGSB three_prime_UTR 73381998 73382660 . - . , Hexosyltransferase;interpro_id=IPR002495 (Glycosyl transferase%2C family 8), IPR029044 (Nucleotide-diphospho-sugar transferases);gene_ontology_id=GO:0000139, GO:0005794, GO:0016020, GO:0016021, GO:0016740, GO:0016757, GO:0045489, GO:0047262, GO:0071555;best_blast_hit_tair=AT3G01040.2 galacturonosyltransferase 13;best_blast_hit_sprot=sp|Q8GWT1|GAUTE_ARATH Probable galacturonosyltransferase 14;best_blast_hit_trembl_plants=tr|V7B0Z9|V7B0Z9_PHAVU Hexosyltransferase LjG1.1_chr2 PGSB exon 73382661 73382945 . - . , Hexosyltransferase;interpro_id=N.A.;gene_ontology_id=GO:0000139, GO:0005794, GO:0016020, GO:0016021, GO:0016740, GO:0016757, GO:0045489, GO:0047262, GO:0071555;best_blast_hit_tair=AT3G01040.2 galacturonosyltransferase 13;best_blast_hit_sprot=sp|Q0WV13|GAUTD_ARATH Probable galacturonosyltransferase 13;best_blast_hit_trembl_plants=tr|B9IK47|B9IK47_POPTR Hexosyltransferase LjG1.1_chr2 PGSB exon 73382661 73382945 . - . , Hexosyltransferase;interpro_id=IPR002495 (Glycosyl transferase%2C family 8), IPR029044 (Nucleotide-diphospho-sugar transferases);gene_ontology_id=GO:0000139, GO:0005794, GO:0016020, GO:0016021, GO:0016740, GO:0016757, GO:0045489, GO:0047262, GO:0071555;best_blast_hit_tair=AT3G01040.2 galacturonosyltransferase 13;best_blast_hit_sprot=sp|Q0WV13|GAUTD_ARATH Probable galacturonosyltransferase 13;best_blast_hit_trembl_plants=tr|V7B0Z9|V7B0Z9_PHAVU Hexosyltransferase LjG1.1_chr2 PGSB exon 73382661 73382945 . - . , Hexosyltransferase;interpro_id=IPR002495 (Glycosyl transferase%2C family 8), IPR029044 (Nucleotide-diphospho-sugar transferases);gene_ontology_id=GO:0000139, GO:0005794, GO:0016020, GO:0016021, GO:0016740, GO:0016757, GO:0045489, GO:0047262, GO:0071555;best_blast_hit_tair=AT3G01040.2 galacturonosyltransferase 13;best_blast_hit_sprot=sp|Q0WV13|GAUTD_ARATH Probable galacturonosyltransferase 13;best_blast_hit_trembl_plants=tr|B9IK47|B9IK47_POPTR Hexosyltransferase LjG1.1_chr2 PGSB exon 73382661 73382945 . - .	Hexosyltransferase; TAIR: AT3G01040.2 galacturonosyltransferase 13; Swiss-Prot: sp|Q0WV13|GAUTD_ARATH Probable galacturonosyltransferase 13; TrEMBL-Plants: tr|B9IK47|B9IK47_POPTR Hexosyltransferase; Found in the gene: LotjaGi2g1v0264300, Hexosyltransferase; TAIR: AT3G01040.2 galacturonosyltransferase 13; Swiss-Prot: sp|Q0WV13|GAUTD_ARATH Probable galacturonosyltransferase 13; TrEMBL-Plants: tr|V7B0Z9|V7B0Z9_PHAVU Hexosyltransferase; Found in the gene: LotjaGi2g1v0264300, Hexosyltransferase; TAIR: AT3G01040.2 galacturonosyltransferase 13; Swiss-Prot: sp|Q8GWT1|GAUTE_ARATH Probable galacturonosyltransferase 14; TrEMBL-Plants: tr|A0A0L9U327|A0A0L9U327_PHAAN Hexosyltransferase; Found in the gene: LotjaGi2g1v0264300, Hexosyltransferase; TAIR: AT3G01040.2 galacturonosyltransferase 13; Swiss-Prot: sp|Q8GWT1|GAUTE_ARATH Probable galacturonosyltransferase 14; TrEMBL-Plants: tr|V7B0Z9|V7B0Z9_PHAVU Hexosyltransferase; Found in the gene: LotjaGi2g1v0264300
LotjaGi2g1v0264300.7.nasc003	LotjaGi2g1v0264300	LotjaGi2g1v0264300	LotjaGi2g1v0264300.7.nasc003.p1																						TRUE	0.99855	2927	143	0.30387	9.15859	1	0.332852	noncoding	LjG1.1_chr2	73381634	73389247	7614	-		GO:0000139, GO:0005794, GO:0016020, GO:0016021, GO:0016740, GO:0016757, GO:0045489, GO:0047262, GO:0071555	Hexosyltransferase;interpro_id=IPR002495 (Glycosyl transferase%2C family 8), IPR029044 (Nucleotide-diphospho-sugar transferases);gene_ontology_id=GO:0000139, GO:0005794, GO:0016020, GO:0016021, GO:0016740, GO:0016757, GO:0045489, GO:0047262, GO:0071555;best_blast_hit_tair=AT3G01040.2 galacturonosyltransferase 13;best_blast_hit_sprot=sp|Q0WV13|GAUTD_ARATH Probable galacturonosyltransferase 13;best_blast_hit_trembl_plants=tr|V7B0Z9|V7B0Z9_PHAVU Hexosyltransferase LjG1.1_chr2 PGSB three_prime_UTR 73381634 73382660 . - . , Hexosyltransferase;interpro_id=IPR002495 (Glycosyl transferase%2C family 8), IPR029044 (Nucleotide-diphospho-sugar transferases);gene_ontology_id=GO:0000139, GO:0005794, GO:0016020, GO:0016021, GO:0016740, GO:0016757, GO:0045489, GO:0047262, GO:0071555;best_blast_hit_tair=AT3G01040.2 galacturonosyltransferase 13;best_blast_hit_sprot=sp|Q0WV13|GAUTD_ARATH Probable galacturonosyltransferase 13;best_blast_hit_trembl_plants=tr|B9IK47|B9IK47_POPTR Hexosyltransferase LjG1.1_chr2 PGSB three_prime_UTR 73381998 73382660 . - . , Hexosyltransferase;interpro_id=IPR002495 (Glycosyl transferase%2C family 8), IPR029044 (Nucleotide-diphospho-sugar transferases);gene_ontology_id=GO:0000139, GO:0005794, GO:0016020, GO:0016021, GO:0016740, GO:0016757, GO:0045489, GO:0047262, GO:0071555;best_blast_hit_tair=AT3G01040.2 galacturonosyltransferase 13;best_blast_hit_sprot=sp|Q8GWT1|GAUTE_ARATH Probable galacturonosyltransferase 14;best_blast_hit_trembl_plants=tr|V7B0Z9|V7B0Z9_PHAVU Hexosyltransferase LjG1.1_chr2 PGSB exon 73382661 73382945 . - . , Hexosyltransferase;interpro_id=N.A.;gene_ontology_id=GO:0000139, GO:0005794, GO:0016020, GO:0016021, GO:0016740, GO:0016757, GO:0045489, GO:0047262, GO:0071555;best_blast_hit_tair=AT3G01040.2 galacturonosyltransferase 13;best_blast_hit_sprot=sp|Q0WV13|GAUTD_ARATH Probable galacturonosyltransferase 13;best_blast_hit_trembl_plants=tr|B9IK47|B9IK47_POPTR Hexosyltransferase LjG1.1_chr2 PGSB exon 73382661 73382945 . - . , Hexosyltransferase;interpro_id=IPR002495 (Glycosyl transferase%2C family 8), IPR029044 (Nucleotide-diphospho-sugar transferases);gene_ontology_id=GO:0000139, GO:0005794, GO:0016020, GO:0016021, GO:0016740, GO:0016757, GO:0045489, GO:0047262, GO:0071555;best_blast_hit_tair=AT3G01040.2 galacturonosyltransferase 13;best_blast_hit_sprot=sp|Q0WV13|GAUTD_ARATH Probable galacturonosyltransferase 13;best_blast_hit_trembl_plants=tr|V7B0Z9|V7B0Z9_PHAVU Hexosyltransferase LjG1.1_chr2 PGSB exon 73382661 73382945 . - . , Hexosyltransferase;interpro_id=IPR002495 (Glycosyl transferase%2C family 8), IPR029044 (Nucleotide-diphospho-sugar transferases);gene_ontology_id=GO:0000139, GO:0005794, GO:0016020, GO:0016021, GO:0016740, GO:0016757, GO:0045489, GO:0047262, GO:0071555;best_blast_hit_tair=AT3G01040.2 galacturonosyltransferase 13;best_blast_hit_sprot=sp|Q0WV13|GAUTD_ARATH Probable galacturonosyltransferase 13;best_blast_hit_trembl_plants=tr|B9IK47|B9IK47_POPTR Hexosyltransferase LjG1.1_chr2 PGSB exon 73382661 73382945 . - .	Hexosyltransferase; TAIR: AT3G01040.2 galacturonosyltransferase 13; Swiss-Prot: sp|Q0WV13|GAUTD_ARATH Probable galacturonosyltransferase 13; TrEMBL-Plants: tr|B9IK47|B9IK47_POPTR Hexosyltransferase; Found in the gene: LotjaGi2g1v0264300, Hexosyltransferase; TAIR: AT3G01040.2 galacturonosyltransferase 13; Swiss-Prot: sp|Q0WV13|GAUTD_ARATH Probable galacturonosyltransferase 13; TrEMBL-Plants: tr|V7B0Z9|V7B0Z9_PHAVU Hexosyltransferase; Found in the gene: LotjaGi2g1v0264300, Hexosyltransferase; TAIR: AT3G01040.2 galacturonosyltransferase 13; Swiss-Prot: sp|Q8GWT1|GAUTE_ARATH Probable galacturonosyltransferase 14; TrEMBL-Plants: tr|A0A0L9U327|A0A0L9U327_PHAAN Hexosyltransferase; Found in the gene: LotjaGi2g1v0264300, Hexosyltransferase; TAIR: AT3G01040.2 galacturonosyltransferase 13; Swiss-Prot: sp|Q8GWT1|GAUTE_ARATH Probable galacturonosyltransferase 14; TrEMBL-Plants: tr|V7B0Z9|V7B0Z9_PHAVU Hexosyltransferase; Found in the gene: LotjaGi2g1v0264300
LotjaGi2g1v0264300.7.nasc004	LotjaGi2g1v0264300	LotjaGi2g1v0264300	LotjaGi2g1v0264300.7.nasc004.p1																						TRUE	0.99869	2795	338	0.42138	9.09651	1	0.999996	coding	LjG1.1_chr2	73381634	73389247	7614	-		GO:0000139, GO:0005794, GO:0016020, GO:0016021, GO:0016740, GO:0016757, GO:0045489, GO:0047262, GO:0071555	Hexosyltransferase;interpro_id=IPR002495 (Glycosyl transferase%2C family 8), IPR029044 (Nucleotide-diphospho-sugar transferases);gene_ontology_id=GO:0000139, GO:0005794, GO:0016020, GO:0016021, GO:0016740, GO:0016757, GO:0045489, GO:0047262, GO:0071555;best_blast_hit_tair=AT3G01040.2 galacturonosyltransferase 13;best_blast_hit_sprot=sp|Q0WV13|GAUTD_ARATH Probable galacturonosyltransferase 13;best_blast_hit_trembl_plants=tr|V7B0Z9|V7B0Z9_PHAVU Hexosyltransferase LjG1.1_chr2 PGSB three_prime_UTR 73381634 73382660 . - . , Hexosyltransferase;interpro_id=IPR002495 (Glycosyl transferase%2C family 8), IPR029044 (Nucleotide-diphospho-sugar transferases);gene_ontology_id=GO:0000139, GO:0005794, GO:0016020, GO:0016021, GO:0016740, GO:0016757, GO:0045489, GO:0047262, GO:0071555;best_blast_hit_tair=AT3G01040.2 galacturonosyltransferase 13;best_blast_hit_sprot=sp|Q0WV13|GAUTD_ARATH Probable galacturonosyltransferase 13;best_blast_hit_trembl_plants=tr|B9IK47|B9IK47_POPTR Hexosyltransferase LjG1.1_chr2 PGSB three_prime_UTR 73381998 73382660 . - . , Hexosyltransferase;interpro_id=IPR002495 (Glycosyl transferase%2C family 8), IPR029044 (Nucleotide-diphospho-sugar transferases);gene_ontology_id=GO:0000139, GO:0005794, GO:0016020, GO:0016021, GO:0016740, GO:0016757, GO:0045489, GO:0047262, GO:0071555;best_blast_hit_tair=AT3G01040.2 galacturonosyltransferase 13;best_blast_hit_sprot=sp|Q8GWT1|GAUTE_ARATH Probable galacturonosyltransferase 14;best_blast_hit_trembl_plants=tr|V7B0Z9|V7B0Z9_PHAVU Hexosyltransferase LjG1.1_chr2 PGSB exon 73382661 73382945 . - . , Hexosyltransferase;interpro_id=N.A.;gene_ontology_id=GO:0000139, GO:0005794, GO:0016020, GO:0016021, GO:0016740, GO:0016757, GO:0045489, GO:0047262, GO:0071555;best_blast_hit_tair=AT3G01040.2 galacturonosyltransferase 13;best_blast_hit_sprot=sp|Q0WV13|GAUTD_ARATH Probable galacturonosyltransferase 13;best_blast_hit_trembl_plants=tr|B9IK47|B9IK47_POPTR Hexosyltransferase LjG1.1_chr2 PGSB exon 73382661 73382945 . - . , Hexosyltransferase;interpro_id=IPR002495 (Glycosyl transferase%2C family 8), IPR029044 (Nucleotide-diphospho-sugar transferases);gene_ontology_id=GO:0000139, GO:0005794, GO:0016020, GO:0016021, GO:0016740, GO:0016757, GO:0045489, GO:0047262, GO:0071555;best_blast_hit_tair=AT3G01040.2 galacturonosyltransferase 13;best_blast_hit_sprot=sp|Q0WV13|GAUTD_ARATH Probable galacturonosyltransferase 13;best_blast_hit_trembl_plants=tr|V7B0Z9|V7B0Z9_PHAVU Hexosyltransferase LjG1.1_chr2 PGSB exon 73382661 73382945 . - . , Hexosyltransferase;interpro_id=IPR002495 (Glycosyl transferase%2C family 8), IPR029044 (Nucleotide-diphospho-sugar transferases);gene_ontology_id=GO:0000139, GO:0005794, GO:0016020, GO:0016021, GO:0016740, GO:0016757, GO:0045489, GO:0047262, GO:0071555;best_blast_hit_tair=AT3G01040.2 galacturonosyltransferase 13;best_blast_hit_sprot=sp|Q0WV13|GAUTD_ARATH Probable galacturonosyltransferase 13;best_blast_hit_trembl_plants=tr|B9IK47|B9IK47_POPTR Hexosyltransferase LjG1.1_chr2 PGSB exon 73382661 73382945 . - .	Hexosyltransferase; TAIR: AT3G01040.2 galacturonosyltransferase 13; Swiss-Prot: sp|Q0WV13|GAUTD_ARATH Probable galacturonosyltransferase 13; TrEMBL-Plants: tr|B9IK47|B9IK47_POPTR Hexosyltransferase; Found in the gene: LotjaGi2g1v0264300, Hexosyltransferase; TAIR: AT3G01040.2 galacturonosyltransferase 13; Swiss-Prot: sp|Q0WV13|GAUTD_ARATH Probable galacturonosyltransferase 13; TrEMBL-Plants: tr|V7B0Z9|V7B0Z9_PHAVU Hexosyltransferase; Found in the gene: LotjaGi2g1v0264300, Hexosyltransferase; TAIR: AT3G01040.2 galacturonosyltransferase 13; Swiss-Prot: sp|Q8GWT1|GAUTE_ARATH Probable galacturonosyltransferase 14; TrEMBL-Plants: tr|A0A0L9U327|A0A0L9U327_PHAAN Hexosyltransferase; Found in the gene: LotjaGi2g1v0264300, Hexosyltransferase; TAIR: AT3G01040.2 galacturonosyltransferase 13; Swiss-Prot: sp|Q8GWT1|GAUTE_ARATH Probable galacturonosyltransferase 14; TrEMBL-Plants: tr|V7B0Z9|V7B0Z9_PHAVU Hexosyltransferase; Found in the gene: LotjaGi2g1v0264300
LotjaGi2g1v0264300.7.nasc005	LotjaGi2g1v0264300	LotjaGi2g1v0264300	LotjaGi2g1v0264300.7.nasc005.p1																						TRUE	0.99734	3478	459	0.40073	8.1387	1	1	coding	LjG1.1_chr2	73381634	73389247	7614	-		GO:0000139, GO:0005794, GO:0016020, GO:0016021, GO:0016740, GO:0016757, GO:0045489, GO:0047262, GO:0071555	Hexosyltransferase;interpro_id=IPR002495 (Glycosyl transferase%2C family 8), IPR029044 (Nucleotide-diphospho-sugar transferases);gene_ontology_id=GO:0000139, GO:0005794, GO:0016020, GO:0016021, GO:0016740, GO:0016757, GO:0045489, GO:0047262, GO:0071555;best_blast_hit_tair=AT3G01040.2 galacturonosyltransferase 13;best_blast_hit_sprot=sp|Q0WV13|GAUTD_ARATH Probable galacturonosyltransferase 13;best_blast_hit_trembl_plants=tr|V7B0Z9|V7B0Z9_PHAVU Hexosyltransferase LjG1.1_chr2 PGSB three_prime_UTR 73381634 73382660 . - . , Hexosyltransferase;interpro_id=IPR002495 (Glycosyl transferase%2C family 8), IPR029044 (Nucleotide-diphospho-sugar transferases);gene_ontology_id=GO:0000139, GO:0005794, GO:0016020, GO:0016021, GO:0016740, GO:0016757, GO:0045489, GO:0047262, GO:0071555;best_blast_hit_tair=AT3G01040.2 galacturonosyltransferase 13;best_blast_hit_sprot=sp|Q0WV13|GAUTD_ARATH Probable galacturonosyltransferase 13;best_blast_hit_trembl_plants=tr|B9IK47|B9IK47_POPTR Hexosyltransferase LjG1.1_chr2 PGSB three_prime_UTR 73381998 73382660 . - . , Hexosyltransferase;interpro_id=IPR002495 (Glycosyl transferase%2C family 8), IPR029044 (Nucleotide-diphospho-sugar transferases);gene_ontology_id=GO:0000139, GO:0005794, GO:0016020, GO:0016021, GO:0016740, GO:0016757, GO:0045489, GO:0047262, GO:0071555;best_blast_hit_tair=AT3G01040.2 galacturonosyltransferase 13;best_blast_hit_sprot=sp|Q8GWT1|GAUTE_ARATH Probable galacturonosyltransferase 14;best_blast_hit_trembl_plants=tr|V7B0Z9|V7B0Z9_PHAVU Hexosyltransferase LjG1.1_chr2 PGSB exon 73382661 73382945 . - . , Hexosyltransferase;interpro_id=N.A.;gene_ontology_id=GO:0000139, GO:0005794, GO:0016020, GO:0016021, GO:0016740, GO:0016757, GO:0045489, GO:0047262, GO:0071555;best_blast_hit_tair=AT3G01040.2 galacturonosyltransferase 13;best_blast_hit_sprot=sp|Q0WV13|GAUTD_ARATH Probable galacturonosyltransferase 13;best_blast_hit_trembl_plants=tr|B9IK47|B9IK47_POPTR Hexosyltransferase LjG1.1_chr2 PGSB exon 73382661 73382945 . - . , Hexosyltransferase;interpro_id=IPR002495 (Glycosyl transferase%2C family 8), IPR029044 (Nucleotide-diphospho-sugar transferases);gene_ontology_id=GO:0000139, GO:0005794, GO:0016020, GO:0016021, GO:0016740, GO:0016757, GO:0045489, GO:0047262, GO:0071555;best_blast_hit_tair=AT3G01040.2 galacturonosyltransferase 13;best_blast_hit_sprot=sp|Q0WV13|GAUTD_ARATH Probable galacturonosyltransferase 13;best_blast_hit_trembl_plants=tr|V7B0Z9|V7B0Z9_PHAVU Hexosyltransferase LjG1.1_chr2 PGSB exon 73382661 73382945 . - . , Hexosyltransferase;interpro_id=IPR002495 (Glycosyl transferase%2C family 8), IPR029044 (Nucleotide-diphospho-sugar transferases);gene_ontology_id=GO:0000139, GO:0005794, GO:0016020, GO:0016021, GO:0016740, GO:0016757, GO:0045489, GO:0047262, GO:0071555;best_blast_hit_tair=AT3G01040.2 galacturonosyltransferase 13;best_blast_hit_sprot=sp|Q0WV13|GAUTD_ARATH Probable galacturonosyltransferase 13;best_blast_hit_trembl_plants=tr|B9IK47|B9IK47_POPTR Hexosyltransferase LjG1.1_chr2 PGSB exon 73382661 73382945 . - .	Hexosyltransferase; TAIR: AT3G01040.2 galacturonosyltransferase 13; Swiss-Prot: sp|Q0WV13|GAUTD_ARATH Probable galacturonosyltransferase 13; TrEMBL-Plants: tr|B9IK47|B9IK47_POPTR Hexosyltransferase; Found in the gene: LotjaGi2g1v0264300, Hexosyltransferase; TAIR: AT3G01040.2 galacturonosyltransferase 13; Swiss-Prot: sp|Q0WV13|GAUTD_ARATH Probable galacturonosyltransferase 13; TrEMBL-Plants: tr|V7B0Z9|V7B0Z9_PHAVU Hexosyltransferase; Found in the gene: LotjaGi2g1v0264300, Hexosyltransferase; TAIR: AT3G01040.2 galacturonosyltransferase 13; Swiss-Prot: sp|Q8GWT1|GAUTE_ARATH Probable galacturonosyltransferase 14; TrEMBL-Plants: tr|A0A0L9U327|A0A0L9U327_PHAAN Hexosyltransferase; Found in the gene: LotjaGi2g1v0264300, Hexosyltransferase; TAIR: AT3G01040.2 galacturonosyltransferase 13; Swiss-Prot: sp|Q8GWT1|GAUTE_ARATH Probable galacturonosyltransferase 14; TrEMBL-Plants: tr|V7B0Z9|V7B0Z9_PHAVU Hexosyltransferase; Found in the gene: LotjaGi2g1v0264300
LotjaGi2g1v0264300.8.nasc003	LotjaGi2g1v0264300	LotjaGi2g1v0264300	LotjaGi2g1v0264300.8.nasc003.p1																						TRUE	0.99823	2763	150	0.30159	9.2023	1	0.374664	noncoding	LjG1.1_chr2	73381634	73389247	7614	-		GO:0000139, GO:0005794, GO:0016020, GO:0016021, GO:0016740, GO:0016757, GO:0045489, GO:0047262, GO:0071555	Hexosyltransferase;interpro_id=IPR002495 (Glycosyl transferase%2C family 8), IPR029044 (Nucleotide-diphospho-sugar transferases);gene_ontology_id=GO:0000139, GO:0005794, GO:0016020, GO:0016021, GO:0016740, GO:0016757, GO:0045489, GO:0047262, GO:0071555;best_blast_hit_tair=AT3G01040.2 galacturonosyltransferase 13;best_blast_hit_sprot=sp|Q0WV13|GAUTD_ARATH Probable galacturonosyltransferase 13;best_blast_hit_trembl_plants=tr|V7B0Z9|V7B0Z9_PHAVU Hexosyltransferase LjG1.1_chr2 PGSB three_prime_UTR 73381634 73382660 . - . , Hexosyltransferase;interpro_id=IPR002495 (Glycosyl transferase%2C family 8), IPR029044 (Nucleotide-diphospho-sugar transferases);gene_ontology_id=GO:0000139, GO:0005794, GO:0016020, GO:0016021, GO:0016740, GO:0016757, GO:0045489, GO:0047262, GO:0071555;best_blast_hit_tair=AT3G01040.2 galacturonosyltransferase 13;best_blast_hit_sprot=sp|Q0WV13|GAUTD_ARATH Probable galacturonosyltransferase 13;best_blast_hit_trembl_plants=tr|B9IK47|B9IK47_POPTR Hexosyltransferase LjG1.1_chr2 PGSB three_prime_UTR 73381998 73382660 . - . , Hexosyltransferase;interpro_id=IPR002495 (Glycosyl transferase%2C family 8), IPR029044 (Nucleotide-diphospho-sugar transferases);gene_ontology_id=GO:0000139, GO:0005794, GO:0016020, GO:0016021, GO:0016740, GO:0016757, GO:0045489, GO:0047262, GO:0071555;best_blast_hit_tair=AT3G01040.2 galacturonosyltransferase 13;best_blast_hit_sprot=sp|Q8GWT1|GAUTE_ARATH Probable galacturonosyltransferase 14;best_blast_hit_trembl_plants=tr|V7B0Z9|V7B0Z9_PHAVU Hexosyltransferase LjG1.1_chr2 PGSB exon 73382661 73382945 . - . , Hexosyltransferase;interpro_id=N.A.;gene_ontology_id=GO:0000139, GO:0005794, GO:0016020, GO:0016021, GO:0016740, GO:0016757, GO:0045489, GO:0047262, GO:0071555;best_blast_hit_tair=AT3G01040.2 galacturonosyltransferase 13;best_blast_hit_sprot=sp|Q0WV13|GAUTD_ARATH Probable galacturonosyltransferase 13;best_blast_hit_trembl_plants=tr|B9IK47|B9IK47_POPTR Hexosyltransferase LjG1.1_chr2 PGSB exon 73382661 73382945 . - . , Hexosyltransferase;interpro_id=IPR002495 (Glycosyl transferase%2C family 8), IPR029044 (Nucleotide-diphospho-sugar transferases);gene_ontology_id=GO:0000139, GO:0005794, GO:0016020, GO:0016021, GO:0016740, GO:0016757, GO:0045489, GO:0047262, GO:0071555;best_blast_hit_tair=AT3G01040.2 galacturonosyltransferase 13;best_blast_hit_sprot=sp|Q0WV13|GAUTD_ARATH Probable galacturonosyltransferase 13;best_blast_hit_trembl_plants=tr|V7B0Z9|V7B0Z9_PHAVU Hexosyltransferase LjG1.1_chr2 PGSB exon 73382661 73382945 . - . , Hexosyltransferase;interpro_id=IPR002495 (Glycosyl transferase%2C family 8), IPR029044 (Nucleotide-diphospho-sugar transferases);gene_ontology_id=GO:0000139, GO:0005794, GO:0016020, GO:0016021, GO:0016740, GO:0016757, GO:0045489, GO:0047262, GO:0071555;best_blast_hit_tair=AT3G01040.2 galacturonosyltransferase 13;best_blast_hit_sprot=sp|Q0WV13|GAUTD_ARATH Probable galacturonosyltransferase 13;best_blast_hit_trembl_plants=tr|B9IK47|B9IK47_POPTR Hexosyltransferase LjG1.1_chr2 PGSB exon 73382661 73382945 . - .	Hexosyltransferase; TAIR: AT3G01040.2 galacturonosyltransferase 13; Swiss-Prot: sp|Q0WV13|GAUTD_ARATH Probable galacturonosyltransferase 13; TrEMBL-Plants: tr|B9IK47|B9IK47_POPTR Hexosyltransferase; Found in the gene: LotjaGi2g1v0264300, Hexosyltransferase; TAIR: AT3G01040.2 galacturonosyltransferase 13; Swiss-Prot: sp|Q0WV13|GAUTD_ARATH Probable galacturonosyltransferase 13; TrEMBL-Plants: tr|V7B0Z9|V7B0Z9_PHAVU Hexosyltransferase; Found in the gene: LotjaGi2g1v0264300, Hexosyltransferase; TAIR: AT3G01040.2 galacturonosyltransferase 13; Swiss-Prot: sp|Q8GWT1|GAUTE_ARATH Probable galacturonosyltransferase 14; TrEMBL-Plants: tr|A0A0L9U327|A0A0L9U327_PHAAN Hexosyltransferase; Found in the gene: LotjaGi2g1v0264300, Hexosyltransferase; TAIR: AT3G01040.2 galacturonosyltransferase 13; Swiss-Prot: sp|Q8GWT1|GAUTE_ARATH Probable galacturonosyltransferase 14; TrEMBL-Plants: tr|V7B0Z9|V7B0Z9_PHAVU Hexosyltransferase; Found in the gene: LotjaGi2g1v0264300
LotjaGi2g1v0264300.9	LotjaGi2g1v0264300	LotjaGi2g1v0264300	LotjaGi2g1v0264300.9.p1																						TRUE	0.9969	2744	534	0.44231	8.30722	1	1	coding	LjG1.1_chr2	73381634	73389247	7614	-		GO:0000139, GO:0005794, GO:0016020, GO:0016021, GO:0016740, GO:0016757, GO:0045489, GO:0047262, GO:0071555	Hexosyltransferase;interpro_id=IPR002495 (Glycosyl transferase%2C family 8), IPR029044 (Nucleotide-diphospho-sugar transferases);gene_ontology_id=GO:0000139, GO:0005794, GO:0016020, GO:0016021, GO:0016740, GO:0016757, GO:0045489, GO:0047262, GO:0071555;best_blast_hit_tair=AT3G01040.2 galacturonosyltransferase 13;best_blast_hit_sprot=sp|Q0WV13|GAUTD_ARATH Probable galacturonosyltransferase 13;best_blast_hit_trembl_plants=tr|V7B0Z9|V7B0Z9_PHAVU Hexosyltransferase LjG1.1_chr2 PGSB three_prime_UTR 73381634 73382660 . - . , Hexosyltransferase;interpro_id=IPR002495 (Glycosyl transferase%2C family 8), IPR029044 (Nucleotide-diphospho-sugar transferases);gene_ontology_id=GO:0000139, GO:0005794, GO:0016020, GO:0016021, GO:0016740, GO:0016757, GO:0045489, GO:0047262, GO:0071555;best_blast_hit_tair=AT3G01040.2 galacturonosyltransferase 13;best_blast_hit_sprot=sp|Q0WV13|GAUTD_ARATH Probable galacturonosyltransferase 13;best_blast_hit_trembl_plants=tr|B9IK47|B9IK47_POPTR Hexosyltransferase LjG1.1_chr2 PGSB three_prime_UTR 73381998 73382660 . - . , Hexosyltransferase;interpro_id=IPR002495 (Glycosyl transferase%2C family 8), IPR029044 (Nucleotide-diphospho-sugar transferases);gene_ontology_id=GO:0000139, GO:0005794, GO:0016020, GO:0016021, GO:0016740, GO:0016757, GO:0045489, GO:0047262, GO:0071555;best_blast_hit_tair=AT3G01040.2 galacturonosyltransferase 13;best_blast_hit_sprot=sp|Q8GWT1|GAUTE_ARATH Probable galacturonosyltransferase 14;best_blast_hit_trembl_plants=tr|V7B0Z9|V7B0Z9_PHAVU Hexosyltransferase LjG1.1_chr2 PGSB exon 73382661 73382945 . - . , Hexosyltransferase;interpro_id=N.A.;gene_ontology_id=GO:0000139, GO:0005794, GO:0016020, GO:0016021, GO:0016740, GO:0016757, GO:0045489, GO:0047262, GO:0071555;best_blast_hit_tair=AT3G01040.2 galacturonosyltransferase 13;best_blast_hit_sprot=sp|Q0WV13|GAUTD_ARATH Probable galacturonosyltransferase 13;best_blast_hit_trembl_plants=tr|B9IK47|B9IK47_POPTR Hexosyltransferase LjG1.1_chr2 PGSB exon 73382661 73382945 . - . , Hexosyltransferase;interpro_id=IPR002495 (Glycosyl transferase%2C family 8), IPR029044 (Nucleotide-diphospho-sugar transferases);gene_ontology_id=GO:0000139, GO:0005794, GO:0016020, GO:0016021, GO:0016740, GO:0016757, GO:0045489, GO:0047262, GO:0071555;best_blast_hit_tair=AT3G01040.2 galacturonosyltransferase 13;best_blast_hit_sprot=sp|Q0WV13|GAUTD_ARATH Probable galacturonosyltransferase 13;best_blast_hit_trembl_plants=tr|V7B0Z9|V7B0Z9_PHAVU Hexosyltransferase LjG1.1_chr2 PGSB exon 73382661 73382945 . - . , Hexosyltransferase;interpro_id=IPR002495 (Glycosyl transferase%2C family 8), IPR029044 (Nucleotide-diphospho-sugar transferases);gene_ontology_id=GO:0000139, GO:0005794, GO:0016020, GO:0016021, GO:0016740, GO:0016757, GO:0045489, GO:0047262, GO:0071555;best_blast_hit_tair=AT3G01040.2 galacturonosyltransferase 13;best_blast_hit_sprot=sp|Q0WV13|GAUTD_ARATH Probable galacturonosyltransferase 13;best_blast_hit_trembl_plants=tr|B9IK47|B9IK47_POPTR Hexosyltransferase LjG1.1_chr2 PGSB exon 73382661 73382945 . - .	Hexosyltransferase; TAIR: AT3G01040.2 galacturonosyltransferase 13; Swiss-Prot: sp|Q0WV13|GAUTD_ARATH Probable galacturonosyltransferase 13; TrEMBL-Plants: tr|B9IK47|B9IK47_POPTR Hexosyltransferase; Found in the gene: LotjaGi2g1v0264300, Hexosyltransferase; TAIR: AT3G01040.2 galacturonosyltransferase 13; Swiss-Prot: sp|Q0WV13|GAUTD_ARATH Probable galacturonosyltransferase 13; TrEMBL-Plants: tr|V7B0Z9|V7B0Z9_PHAVU Hexosyltransferase; Found in the gene: LotjaGi2g1v0264300, Hexosyltransferase; TAIR: AT3G01040.2 galacturonosyltransferase 13; Swiss-Prot: sp|Q8GWT1|GAUTE_ARATH Probable galacturonosyltransferase 14; TrEMBL-Plants: tr|A0A0L9U327|A0A0L9U327_PHAAN Hexosyltransferase; Found in the gene: LotjaGi2g1v0264300, Hexosyltransferase; TAIR: AT3G01040.2 galacturonosyltransferase 13; Swiss-Prot: sp|Q8GWT1|GAUTE_ARATH Probable galacturonosyltransferase 14; TrEMBL-Plants: tr|V7B0Z9|V7B0Z9_PHAVU Hexosyltransferase; Found in the gene: LotjaGi2g1v0264300
LotjaGi2g1v0264400_LC.1.nasc001	LotjaGi2g1v0264400_LC	LotjaGi2g1v0264400_LC																									1091	49	0.33608	10.479	1	0.0255664	noncoding	LjG1.1_chr2	73407384	73408474	1091	+			AT hook motif-containing protein, putative;interpro_id=N.A.;gene_ontology_id=N.A.;best_blast_hit_tair=AT5G52890.1 AT hook motif-containing protein;best_blast_hit_sprot=sp|Q5HB76|SYS_EHRRW Serine--tRNA ligase;best_blast_hit_trembl_plants=tr|U5GWL0|U5GWL0_POPTR Uncharacterized protein LjG1.1_chr2 PGSB exon 73407384 73407458 . + .
LotjaGi2g1v0264500.1	LotjaGi2g1v0264500	LotjaGi2g1v0264500	LotjaGi2g1v0264500.1.p1																						TRUE	0.9604	10782	488	0.27527	5.38427	1	1	coding	LjG1.1_chr2	73416243	73427118	10876	-		GO:0008152, GO:0016740, GO:0016757, GO:0016758	Glycosyltransferase;interpro_id=IPR002213 (UDP-glucuronosyl/UDP-glucosyltransferase);gene_ontology_id=GO:0008152, GO:0016740, GO:0016757, GO:0016758;best_blast_hit_tair=AT1G22360.1 UDP-glucosyl transferase 85A2;best_blast_hit_sprot=sp|F8WKW1|UGT2_GARJA 7-deoxyloganetin glucosyltransferase;best_blast_hit_trembl_plants=tr|G7KLV5|G7KLV5_MEDTR UDP-glucosyltransferase family protein LjG1.1_chr2 PGSB three_prime_UTR 73416243 73425176 . - . , Glycosyltransferase;interpro_id=N.A.;gene_ontology_id=GO:0008152, GO:0016740, GO:0016757, GO:0016758;best_blast_hit_tair=AT1G22360.1 UDP-glucosyl transferase 85A2;best_blast_hit_sprot=sp|F8WKW1|UGT2_GARJA 7-deoxyloganetin glucosyltransferase;best_blast_hit_trembl_plants=tr|G7KLV5|G7KLV5_MEDTR UDP-glucosyltransferase family protein LjG1.1_chr2 PGSB exon 73417294 73417717 . - . , Glycosyltransferase;interpro_id=N.A.;gene_ontology_id=GO:0008152, GO:0016740, GO:0016757, GO:0016758;best_blast_hit_tair=AT1G22340.1 UDP-glucosyl transferase 85A7;best_blast_hit_sprot=sp|Q6VAB3|U85A8_STERE UDP-glycosyltransferase 85A8;best_blast_hit_trembl_plants=tr|I3SMF4|I3SMF4_LOTJA Uncharacterized protein LjG1.1_chr2 PGSB exon 73425177 73425446 . - .	Glycosyltransferase; TAIR: AT1G22340.1 UDP-glucosyl transferase 85A7; Swiss-Prot: sp|Q6VAB3|U85A8_STERE UDP-glycosyltransferase 85A8; TrEMBL-Plants: tr|I3SMF4|I3SMF4_LOTJA Uncharacterized protein; Found in the gene: LotjaGi2g1v0264500, Glycosyltransferase; TAIR: AT1G22360.1 UDP-glucosyl transferase 85A2; Swiss-Prot: sp|F8WKW1|UGT2_GARJA 7-deoxyloganetin glucosyltransferase; TrEMBL-Plants: tr|G7KLV5|G7KLV5_MEDTR UDP-glucosyltransferase family protein; Found in the gene: LotjaGi2g1v0264500
LotjaGi2g1v0264500.2.nasc001	LotjaGi2g1v0264500	LotjaGi2g1v0264500	LotjaGi2g1v0264500.2.nasc001.p1		KOG1192	Q9M9E7		transferase activity, transferring hexosyl groups	sp|Q9M9E7|U85A4_ARATH UDP-glycosyltransferase 85A4 OS=Arabidopsis thaliana OX=3702 GN=UGT85A4 PE=2 SV=1		1.564E-17	3.579E-57		32.400	58.100		84	199		6	5		164	180	TRUE	0.96181	1010	192	0.40115	8.29794	1	0.985558	coding	LjG1.1_chr2	73416243	73427118	10876	-		GO:0008152, GO:0016740, GO:0016757, GO:0016758	Glycosyltransferase;interpro_id=IPR002213 (UDP-glucuronosyl/UDP-glucosyltransferase);gene_ontology_id=GO:0008152, GO:0016740, GO:0016757, GO:0016758;best_blast_hit_tair=AT1G22360.1 UDP-glucosyl transferase 85A2;best_blast_hit_sprot=sp|F8WKW1|UGT2_GARJA 7-deoxyloganetin glucosyltransferase;best_blast_hit_trembl_plants=tr|G7KLV5|G7KLV5_MEDTR UDP-glucosyltransferase family protein LjG1.1_chr2 PGSB three_prime_UTR 73416243 73425176 . - . , Glycosyltransferase;interpro_id=N.A.;gene_ontology_id=GO:0008152, GO:0016740, GO:0016757, GO:0016758;best_blast_hit_tair=AT1G22360.1 UDP-glucosyl transferase 85A2;best_blast_hit_sprot=sp|F8WKW1|UGT2_GARJA 7-deoxyloganetin glucosyltransferase;best_blast_hit_trembl_plants=tr|G7KLV5|G7KLV5_MEDTR UDP-glucosyltransferase family protein LjG1.1_chr2 PGSB exon 73417294 73417717 . - . , Glycosyltransferase;interpro_id=N.A.;gene_ontology_id=GO:0008152, GO:0016740, GO:0016757, GO:0016758;best_blast_hit_tair=AT1G22340.1 UDP-glucosyl transferase 85A7;best_blast_hit_sprot=sp|Q6VAB3|U85A8_STERE UDP-glycosyltransferase 85A8;best_blast_hit_trembl_plants=tr|I3SMF4|I3SMF4_LOTJA Uncharacterized protein LjG1.1_chr2 PGSB exon 73425177 73425446 . - .	Glycosyltransferase; TAIR: AT1G22340.1 UDP-glucosyl transferase 85A7; Swiss-Prot: sp|Q6VAB3|U85A8_STERE UDP-glycosyltransferase 85A8; TrEMBL-Plants: tr|I3SMF4|I3SMF4_LOTJA Uncharacterized protein; Found in the gene: LotjaGi2g1v0264500, Glycosyltransferase; TAIR: AT1G22360.1 UDP-glucosyl transferase 85A2; Swiss-Prot: sp|F8WKW1|UGT2_GARJA 7-deoxyloganetin glucosyltransferase; TrEMBL-Plants: tr|G7KLV5|G7KLV5_MEDTR UDP-glucosyltransferase family protein; Found in the gene: LotjaGi2g1v0264500
LotjaGi2g1v0264500.2.nasc002	LotjaGi2g1v0264500	LotjaGi2g1v0264500	LotjaGi2g1v0264500.2.nasc002.p1																						TRUE	0.9604	9307	488	0.27527	5.38427	1	1	coding	LjG1.1_chr2	73416243	73427118	10876	-		GO:0008152, GO:0016740, GO:0016757, GO:0016758	Glycosyltransferase;interpro_id=IPR002213 (UDP-glucuronosyl/UDP-glucosyltransferase);gene_ontology_id=GO:0008152, GO:0016740, GO:0016757, GO:0016758;best_blast_hit_tair=AT1G22360.1 UDP-glucosyl transferase 85A2;best_blast_hit_sprot=sp|F8WKW1|UGT2_GARJA 7-deoxyloganetin glucosyltransferase;best_blast_hit_trembl_plants=tr|G7KLV5|G7KLV5_MEDTR UDP-glucosyltransferase family protein LjG1.1_chr2 PGSB three_prime_UTR 73416243 73425176 . - . , Glycosyltransferase;interpro_id=N.A.;gene_ontology_id=GO:0008152, GO:0016740, GO:0016757, GO:0016758;best_blast_hit_tair=AT1G22360.1 UDP-glucosyl transferase 85A2;best_blast_hit_sprot=sp|F8WKW1|UGT2_GARJA 7-deoxyloganetin glucosyltransferase;best_blast_hit_trembl_plants=tr|G7KLV5|G7KLV5_MEDTR UDP-glucosyltransferase family protein LjG1.1_chr2 PGSB exon 73417294 73417717 . - . , Glycosyltransferase;interpro_id=N.A.;gene_ontology_id=GO:0008152, GO:0016740, GO:0016757, GO:0016758;best_blast_hit_tair=AT1G22340.1 UDP-glucosyl transferase 85A7;best_blast_hit_sprot=sp|Q6VAB3|U85A8_STERE UDP-glycosyltransferase 85A8;best_blast_hit_trembl_plants=tr|I3SMF4|I3SMF4_LOTJA Uncharacterized protein LjG1.1_chr2 PGSB exon 73425177 73425446 . - .	Glycosyltransferase; TAIR: AT1G22340.1 UDP-glucosyl transferase 85A7; Swiss-Prot: sp|Q6VAB3|U85A8_STERE UDP-glycosyltransferase 85A8; TrEMBL-Plants: tr|I3SMF4|I3SMF4_LOTJA Uncharacterized protein; Found in the gene: LotjaGi2g1v0264500, Glycosyltransferase; TAIR: AT1G22360.1 UDP-glucosyl transferase 85A2; Swiss-Prot: sp|F8WKW1|UGT2_GARJA 7-deoxyloganetin glucosyltransferase; TrEMBL-Plants: tr|G7KLV5|G7KLV5_MEDTR UDP-glucosyltransferase family protein; Found in the gene: LotjaGi2g1v0264500
LotjaGi2g1v0264500.3	LotjaGi2g1v0264500	LotjaGi2g1v0264500	LotjaGi2g1v0264500.3.p1																						TRUE	0.96277	647	189	0.44686	5.30123	1	0.998564	coding	LjG1.1_chr2	73416243	73427118	10876	-		GO:0008152, GO:0016740, GO:0016757, GO:0016758	Glycosyltransferase;interpro_id=IPR002213 (UDP-glucuronosyl/UDP-glucosyltransferase);gene_ontology_id=GO:0008152, GO:0016740, GO:0016757, GO:0016758;best_blast_hit_tair=AT1G22360.1 UDP-glucosyl transferase 85A2;best_blast_hit_sprot=sp|F8WKW1|UGT2_GARJA 7-deoxyloganetin glucosyltransferase;best_blast_hit_trembl_plants=tr|G7KLV5|G7KLV5_MEDTR UDP-glucosyltransferase family protein LjG1.1_chr2 PGSB three_prime_UTR 73416243 73425176 . - . , Glycosyltransferase;interpro_id=N.A.;gene_ontology_id=GO:0008152, GO:0016740, GO:0016757, GO:0016758;best_blast_hit_tair=AT1G22360.1 UDP-glucosyl transferase 85A2;best_blast_hit_sprot=sp|F8WKW1|UGT2_GARJA 7-deoxyloganetin glucosyltransferase;best_blast_hit_trembl_plants=tr|G7KLV5|G7KLV5_MEDTR UDP-glucosyltransferase family protein LjG1.1_chr2 PGSB exon 73417294 73417717 . - . , Glycosyltransferase;interpro_id=N.A.;gene_ontology_id=GO:0008152, GO:0016740, GO:0016757, GO:0016758;best_blast_hit_tair=AT1G22340.1 UDP-glucosyl transferase 85A7;best_blast_hit_sprot=sp|Q6VAB3|U85A8_STERE UDP-glycosyltransferase 85A8;best_blast_hit_trembl_plants=tr|I3SMF4|I3SMF4_LOTJA Uncharacterized protein LjG1.1_chr2 PGSB exon 73425177 73425446 . - .	Glycosyltransferase; TAIR: AT1G22340.1 UDP-glucosyl transferase 85A7; Swiss-Prot: sp|Q6VAB3|U85A8_STERE UDP-glycosyltransferase 85A8; TrEMBL-Plants: tr|I3SMF4|I3SMF4_LOTJA Uncharacterized protein; Found in the gene: LotjaGi2g1v0264500, Glycosyltransferase; TAIR: AT1G22360.1 UDP-glucosyl transferase 85A2; Swiss-Prot: sp|F8WKW1|UGT2_GARJA 7-deoxyloganetin glucosyltransferase; TrEMBL-Plants: tr|G7KLV5|G7KLV5_MEDTR UDP-glucosyltransferase family protein; Found in the gene: LotjaGi2g1v0264500
LotjaGi2g1v0264600_LC.1	LotjaGi2g1v0264600_LC	LotjaGi2g1v0264600_LC																									344	114	0.43473	9.36076	-1	0.123238	noncoding	LjG1.1_chr2	73429175	73429518	344	+		GO:0016787	Retrovirus-related Pol polyprotein from transposon TNT 1-94;interpro_id=N.A.;gene_ontology_id=GO:0016787;best_blast_hit_tair=AT3G29785.1 Pol-like polyprotein/retrotransposon;best_blast_hit_sprot=sp|P10978|POLX_TOBAC Retrovirus-related Pol polyprotein from transposon TNT 1-94;best_blast_hit_trembl_plants=tr|A0A0B2R8C1|A0A0B2R8C1_GLYSO Retrovirus-related Pol polyprotein from transposon TNT 1-94 LjG1.1_chr2 PGSB CDS 73429175 73429516 . + 0
LotjaGi2g1v0264700_LC.1	LotjaGi2g1v0264700_LC	LotjaGi2g1v0264700_LC																									515	44	0.42461	12	1	0.0391225	noncoding	LjG1.1_chr2	73429835	73430349	515	+		GO:0003676, GO:0008270, GO:0015074	Retrovirus-related Pol polyprotein from transposon TNT 1-94;interpro_id=IPR001878 (Zinc finger%2C CCHC-type);gene_ontology_id=GO:0003676, GO:0008270, GO:0015074;best_blast_hit_tair=AT3G21000.1 Gag-Pol-related retrotransposon family protein;best_blast_hit_sprot=sp|P10978|POLX_TOBAC Retrovirus-related Pol polyprotein from transposon TNT 1-94;best_blast_hit_trembl_plants=tr|A0A151QVU7|A0A151QVU7_CAJCA Retrovirus-related Pol polyprotein from transposon TNT 1-94 LjG1.1_chr2 PGSB CDS 73429835 73430347 . + 0	Retrovirus-related Pol polyprotein from transposon TNT 1-94; TAIR: AT3G21000.1 Gag-Pol-related retrotransposon family protein; Swiss-Prot: sp|P10978|POLX_TOBAC Retrovirus-related Pol polyprotein from transposon TNT 1-94; TrEMBL-Plants: tr|A0A151QVU7|A0A151QVU7_CAJCA Retrovirus-related Pol polyprotein from transposon TNT 1-94; Found in the gene: LotjaGi2g1v0264700_LC
LotjaGi2g1v0264800.1	LotjaGi2g1v0264800	LotjaGi2g1v0264800	LotjaGi2g1v0264800.1.p3																						TRUE	0.93476	17647	1103	0.30167	7.61827	1	1	coding	LjG1.1_chr2	73438570	73456216	17647	+		GO:0043531	Disease resistance protein;interpro_id=IPR002182 (NB-ARC), IPR027417 (P-loop containing nucleoside triphosphate hydrolase), IPR032675 (Leucine-rich repeat domain%2C L domain-like);gene_ontology_id=GO:0043531;best_blast_hit_tair=AT3G14470.1 NB-ARC domain-containing disease resistance protein;best_blast_hit_sprot=sp|Q7XA40|RGA3_SOLBU Putative disease resistance protein RGA3;best_blast_hit_trembl_plants=tr|G7IZD1|G7IZD1_MEDTR NB-ARC domain disease resistance protein LjG1.1_chr2 PGSB five_prime_UTR 73438570 73438677 . + .	Disease resistance protein; TAIR: AT3G14470.1 NB-ARC domain-containing disease resistance protein; Swiss-Prot: sp|Q7XA40|RGA3_SOLBU Putative disease resistance protein RGA3; TrEMBL-Plants: tr|G7IZD1|G7IZD1_MEDTR NB-ARC domain disease resistance protein; Found in the gene: LotjaGi2g1v0264800
LotjaGi2g1v0264800.1	LotjaGi2g1v0264800	LotjaGi2g1v0264800	LotjaGi2g1v0264800.1.p1																						TRUE	0.95599	17647	1103	0.30167	7.61827	1	1	coding	LjG1.1_chr2	73438570	73456216	17647	+		GO:0043531	Disease resistance protein;interpro_id=IPR002182 (NB-ARC), IPR027417 (P-loop containing nucleoside triphosphate hydrolase), IPR032675 (Leucine-rich repeat domain%2C L domain-like);gene_ontology_id=GO:0043531;best_blast_hit_tair=AT3G14470.1 NB-ARC domain-containing disease resistance protein;best_blast_hit_sprot=sp|Q7XA40|RGA3_SOLBU Putative disease resistance protein RGA3;best_blast_hit_trembl_plants=tr|G7IZD1|G7IZD1_MEDTR NB-ARC domain disease resistance protein LjG1.1_chr2 PGSB five_prime_UTR 73438570 73438677 . + .	Disease resistance protein; TAIR: AT3G14470.1 NB-ARC domain-containing disease resistance protein; Swiss-Prot: sp|Q7XA40|RGA3_SOLBU Putative disease resistance protein RGA3; TrEMBL-Plants: tr|G7IZD1|G7IZD1_MEDTR NB-ARC domain disease resistance protein; Found in the gene: LotjaGi2g1v0264800
LotjaGi2g1v0264800.1	LotjaGi2g1v0264800	LotjaGi2g1v0264800	LotjaGi2g1v0264800.1.p2																						FALSE	0.02507	17647	1103	0.30167	7.61827	1	1	coding	LjG1.1_chr2	73438570	73456216	17647	+		GO:0043531	Disease resistance protein;interpro_id=IPR002182 (NB-ARC), IPR027417 (P-loop containing nucleoside triphosphate hydrolase), IPR032675 (Leucine-rich repeat domain%2C L domain-like);gene_ontology_id=GO:0043531;best_blast_hit_tair=AT3G14470.1 NB-ARC domain-containing disease resistance protein;best_blast_hit_sprot=sp|Q7XA40|RGA3_SOLBU Putative disease resistance protein RGA3;best_blast_hit_trembl_plants=tr|G7IZD1|G7IZD1_MEDTR NB-ARC domain disease resistance protein LjG1.1_chr2 PGSB five_prime_UTR 73438570 73438677 . + .	Disease resistance protein; TAIR: AT3G14470.1 NB-ARC domain-containing disease resistance protein; Swiss-Prot: sp|Q7XA40|RGA3_SOLBU Putative disease resistance protein RGA3; TrEMBL-Plants: tr|G7IZD1|G7IZD1_MEDTR NB-ARC domain disease resistance protein; Found in the gene: LotjaGi2g1v0264800
LotjaGi2g1v0264900.1	LotjaGi2g1v0264900	LotjaGi2g1v0264900	LotjaGi2g1v0264900.1.p1																						TRUE	0.96486	2631	484	0.40547	5.64681	1	1	coding	LjG1.1_chr2	73442859	73445948	3090	-		GO:0008152, GO:0016740, GO:0016757, GO:0016758	Glycosyltransferase;interpro_id=IPR002213 (UDP-glucuronosyl/UDP-glucosyltransferase);gene_ontology_id=GO:0008152, GO:0016740, GO:0016757, GO:0016758;best_blast_hit_tair=AT1G22360.1 UDP-glucosyl transferase 85A2;best_blast_hit_sprot=sp|F8WKW1|UGT2_GARJA 7-deoxyloganetin glucosyltransferase;best_blast_hit_trembl_plants=tr|G7KM84|G7KM84_MEDTR Glycosyltransferase LjG1.1_chr2 PGSB three_prime_UTR 73442859 73443319 . - .	Glycosyltransferase; TAIR: AT1G22360.1 UDP-glucosyl transferase 85A2; Swiss-Prot: sp|F8WKW1|UGT2_GARJA 7-deoxyloganetin glucosyltransferase; TrEMBL-Plants: tr|G7KM84|G7KM84_MEDTR Glycosyltransferase; Found in the gene: LotjaGi2g1v0264900
LotjaGi2g1v0264900.1.nasc001	LotjaGi2g1v0264900	LotjaGi2g1v0264900	LotjaGi2g1v0264900.1.nasc001.p1																						TRUE	0.90506	1700	186	0.37232	8.3871	1	0.954136	coding	LjG1.1_chr2	73442859	73445948	3090	-		GO:0008152, GO:0016740, GO:0016757, GO:0016758	Glycosyltransferase;interpro_id=IPR002213 (UDP-glucuronosyl/UDP-glucosyltransferase);gene_ontology_id=GO:0008152, GO:0016740, GO:0016757, GO:0016758;best_blast_hit_tair=AT1G22360.1 UDP-glucosyl transferase 85A2;best_blast_hit_sprot=sp|F8WKW1|UGT2_GARJA 7-deoxyloganetin glucosyltransferase;best_blast_hit_trembl_plants=tr|G7KM84|G7KM84_MEDTR Glycosyltransferase LjG1.1_chr2 PGSB three_prime_UTR 73442859 73443319 . - .	Glycosyltransferase; TAIR: AT1G22360.1 UDP-glucosyl transferase 85A2; Swiss-Prot: sp|F8WKW1|UGT2_GARJA 7-deoxyloganetin glucosyltransferase; TrEMBL-Plants: tr|G7KM84|G7KM84_MEDTR Glycosyltransferase; Found in the gene: LotjaGi2g1v0264900
LotjaGi2g1v0265000.1	LotjaGi2g1v0265000	LotjaGi2g1v0265000	LotjaGi2g1v0265000.1.p1																						TRUE	0.95806	1902	482	0.44545	5.64141	1	1	coding	LjG1.1_chr2	73453562	73455922	2361	-		GO:0008152, GO:0016740, GO:0016757, GO:0016758	Glycosyltransferase;interpro_id=IPR002213 (UDP-glucuronosyl/UDP-glucosyltransferase);gene_ontology_id=GO:0008152, GO:0016740, GO:0016757, GO:0016758;best_blast_hit_tair=AT1G22360.1 UDP-glucosyl transferase 85A2;best_blast_hit_sprot=sp|F8WKW1|UGT2_GARJA 7-deoxyloganetin glucosyltransferase;best_blast_hit_trembl_plants=tr|A0A151RXR4|A0A151RXR4_CAJCA Cytokinin-O-glucosyltransferase 2 LjG1.1_chr2 PGSB exon 73452017 73452592 . - .	Glycosyltransferase; TAIR: AT1G22360.1 UDP-glucosyl transferase 85A2; Swiss-Prot: sp|F8WKW1|UGT2_GARJA 7-deoxyloganetin glucosyltransferase; TrEMBL-Plants: tr|A0A151RXR4|A0A151RXR4_CAJCA Cytokinin-O-glucosyltransferase 2; Found in the gene: LotjaGi2g1v0265000
LotjaGi2g1v0265000.1.nasc001	LotjaGi2g1v0265000	LotjaGi2g1v0265000	LotjaGi2g1v0265000.1.nasc001.p1																						FALSE	0.86653	1438	186	0.3844	8.3978	1	0.967118	coding	LjG1.1_chr2	73453562	73455922	2361	-		GO:0008152, GO:0016740, GO:0016757, GO:0016758	Glycosyltransferase;interpro_id=IPR002213 (UDP-glucuronosyl/UDP-glucosyltransferase);gene_ontology_id=GO:0008152, GO:0016740, GO:0016757, GO:0016758;best_blast_hit_tair=AT1G22360.1 UDP-glucosyl transferase 85A2;best_blast_hit_sprot=sp|F8WKW1|UGT2_GARJA 7-deoxyloganetin glucosyltransferase;best_blast_hit_trembl_plants=tr|A0A151RXR4|A0A151RXR4_CAJCA Cytokinin-O-glucosyltransferase 2 LjG1.1_chr2 PGSB exon 73452017 73452592 . - .	Glycosyltransferase; TAIR: AT1G22360.1 UDP-glucosyl transferase 85A2; Swiss-Prot: sp|F8WKW1|UGT2_GARJA 7-deoxyloganetin glucosyltransferase; TrEMBL-Plants: tr|A0A151RXR4|A0A151RXR4_CAJCA Cytokinin-O-glucosyltransferase 2; Found in the gene: LotjaGi2g1v0265000
LotjaGi2g1v0265100.1	LotjaGi2g1v0265100	LotjaGi2g1v0265100	LotjaGi2g1v0265100.1.p1	PF00343.26	KOG2099	P53536	Carbohydrate phosphorylase	glycogen phosphorylase activity	sp|P53536|PHSL_VICFA Alpha-1,4 glucan phosphorylase L isozyme, chloroplastic/amyloplastic OS=Vicia faba OX=3906 GN=PHO1 PE=2 SV=2	8.791E-102	0.000E+00	0.000E+00	43.200	67.200	81.000	356	1170	1667	384	94	1	848	969	972	TRUE	0.99791	7566	974	0.41667	5.27144	1	1	coding	LjG1.1_chr2	73456349	73471011	14663	+		GO:0004645, GO:0005737, GO:0005975, GO:0005980, GO:0008184, GO:0016740, GO:0016757, GO:0030170, GO:0102250, GO:0102499	Alpha-1,4 glucan phosphorylase;interpro_id=IPR000811 (Glycosyl transferase%2C family 35);gene_ontology_id=GO:0004645, GO:0005737, GO:0005975, GO:0005980, GO:0008184, GO:0016740, GO:0016757, GO:0030170, GO:0102250, GO:0102499;best_blast_hit_tair=AT3G29320.1 Glycosyl transferase, family 35;best_blast_hit_sprot=sp|P53536|PHSL_VICFA Alpha-1,4 glucan phosphorylase L isozyme, chloroplastic/amyloplastic;best_blast_hit_trembl_plants=tr|A0A151T017|A0A151T017_CAJCA Alpha-1,4 glucan phosphorylase LjG1.1_chr2 PGSB five_prime_UTR 73452017 73456348 . + . , Alpha-1,4 glucan phosphorylase;interpro_id=IPR000811 (Glycosyl transferase%2C family 35);gene_ontology_id=GO:0004645, GO:0005737, GO:0005975, GO:0005980, GO:0008184, GO:0016740, GO:0016757, GO:0030170, GO:0102250, GO:0102499;best_blast_hit_tair=AT3G29320.1 Glycosyl transferase, family 35;best_blast_hit_sprot=sp|P53536|PHSL_VICFA Alpha-1,4 glucan phosphorylase L isozyme, chloroplastic/amyloplastic;best_blast_hit_trembl_plants=tr|A0A151T017|A0A151T017_CAJCA Alpha-1,4 glucan phosphorylase LjG1.1_chr2 PGSB exon 73457229 73457317 . + . , Alpha-1,4 glucan phosphorylase;interpro_id=N.A.;gene_ontology_id=GO:0004645, GO:0005737, GO:0005975, GO:0005980, GO:0008184, GO:0016740, GO:0016757, GO:0030170, GO:0102250, GO:0102499;best_blast_hit_tair=AT3G29320.1 Glycosyl transferase, family 35;best_blast_hit_sprot=sp|P53536|PHSL_VICFA Alpha-1,4 glucan phosphorylase L isozyme, chloroplastic/amyloplastic;best_blast_hit_trembl_plants=tr|A0A151T017|A0A151T017_CAJCA Alpha-1,4 glucan phosphorylase LjG1.1_chr2 PGSB exon 73457230 73457253 . + . , Alpha-1,4 glucan phosphorylase;interpro_id=N.A.;gene_ontology_id=GO:0004645, GO:0005737, GO:0005975, GO:0005980, GO:0008184, GO:0016740, GO:0016757, GO:0030170, GO:0102250, GO:0102499;best_blast_hit_tair=AT3G29320.1 Glycosyl transferase, family 35;best_blast_hit_sprot=sp|P53536|PHSL_VICFA Alpha-1,4 glucan phosphorylase L isozyme, chloroplastic/amyloplastic;best_blast_hit_trembl_plants=tr|A0A151T017|A0A151T017_CAJCA Alpha-1,4 glucan phosphorylase LjG1.1_chr2 PGSB exon 73457260 73457281 . + . , Alpha-1,4 glucan phosphorylase;interpro_id=N.A.;gene_ontology_id=GO:0004645, GO:0005737, GO:0005975, GO:0005980, GO:0008184, GO:0016740, GO:0016757, GO:0030170, GO:0102250, GO:0102499;best_blast_hit_tair=AT3G29320.1 Glycosyl transferase, family 35;best_blast_hit_sprot=sp|P53536|PHSL_VICFA Alpha-1,4 glucan phosphorylase L isozyme, chloroplastic/amyloplastic;best_blast_hit_trembl_plants=tr|A0A151T017|A0A151T017_CAJCA Alpha-1,4 glucan phosphorylase LjG1.1_chr2 PGSB exon 73457531 73457767 . + .	Alpha-1,4 glucan phosphorylase; TAIR: AT3G29320.1 Glycosyl transferase, family 35; Swiss-Prot: sp|P53536|PHSL_VICFA Alpha-1,4 glucan phosphorylase L isozyme, chloroplastic/amyloplastic; TrEMBL-Plants: tr|A0A151T017|A0A151T017_CAJCA Alpha-1,4 glucan phosphorylase; Found in the gene: LotjaGi2g1v0265100
LotjaGi2g1v0265100.1	LotjaGi2g1v0265100	LotjaGi2g1v0265100	LotjaGi2g1v0265100.1.p2																						FALSE	0.31126	7566	974	0.41667	5.27144	1	1	coding	LjG1.1_chr2	73456349	73471011	14663	+		GO:0004645, GO:0005737, GO:0005975, GO:0005980, GO:0008184, GO:0016740, GO:0016757, GO:0030170, GO:0102250, GO:0102499	Alpha-1,4 glucan phosphorylase;interpro_id=IPR000811 (Glycosyl transferase%2C family 35);gene_ontology_id=GO:0004645, GO:0005737, GO:0005975, GO:0005980, GO:0008184, GO:0016740, GO:0016757, GO:0030170, GO:0102250, GO:0102499;best_blast_hit_tair=AT3G29320.1 Glycosyl transferase, family 35;best_blast_hit_sprot=sp|P53536|PHSL_VICFA Alpha-1,4 glucan phosphorylase L isozyme, chloroplastic/amyloplastic;best_blast_hit_trembl_plants=tr|A0A151T017|A0A151T017_CAJCA Alpha-1,4 glucan phosphorylase LjG1.1_chr2 PGSB five_prime_UTR 73452017 73456348 . + . , Alpha-1,4 glucan phosphorylase;interpro_id=IPR000811 (Glycosyl transferase%2C family 35);gene_ontology_id=GO:0004645, GO:0005737, GO:0005975, GO:0005980, GO:0008184, GO:0016740, GO:0016757, GO:0030170, GO:0102250, GO:0102499;best_blast_hit_tair=AT3G29320.1 Glycosyl transferase, family 35;best_blast_hit_sprot=sp|P53536|PHSL_VICFA Alpha-1,4 glucan phosphorylase L isozyme, chloroplastic/amyloplastic;best_blast_hit_trembl_plants=tr|A0A151T017|A0A151T017_CAJCA Alpha-1,4 glucan phosphorylase LjG1.1_chr2 PGSB exon 73457229 73457317 . + . , Alpha-1,4 glucan phosphorylase;interpro_id=N.A.;gene_ontology_id=GO:0004645, GO:0005737, GO:0005975, GO:0005980, GO:0008184, GO:0016740, GO:0016757, GO:0030170, GO:0102250, GO:0102499;best_blast_hit_tair=AT3G29320.1 Glycosyl transferase, family 35;best_blast_hit_sprot=sp|P53536|PHSL_VICFA Alpha-1,4 glucan phosphorylase L isozyme, chloroplastic/amyloplastic;best_blast_hit_trembl_plants=tr|A0A151T017|A0A151T017_CAJCA Alpha-1,4 glucan phosphorylase LjG1.1_chr2 PGSB exon 73457230 73457253 . + . , Alpha-1,4 glucan phosphorylase;interpro_id=N.A.;gene_ontology_id=GO:0004645, GO:0005737, GO:0005975, GO:0005980, GO:0008184, GO:0016740, GO:0016757, GO:0030170, GO:0102250, GO:0102499;best_blast_hit_tair=AT3G29320.1 Glycosyl transferase, family 35;best_blast_hit_sprot=sp|P53536|PHSL_VICFA Alpha-1,4 glucan phosphorylase L isozyme, chloroplastic/amyloplastic;best_blast_hit_trembl_plants=tr|A0A151T017|A0A151T017_CAJCA Alpha-1,4 glucan phosphorylase LjG1.1_chr2 PGSB exon 73457260 73457281 . + . , Alpha-1,4 glucan phosphorylase;interpro_id=N.A.;gene_ontology_id=GO:0004645, GO:0005737, GO:0005975, GO:0005980, GO:0008184, GO:0016740, GO:0016757, GO:0030170, GO:0102250, GO:0102499;best_blast_hit_tair=AT3G29320.1 Glycosyl transferase, family 35;best_blast_hit_sprot=sp|P53536|PHSL_VICFA Alpha-1,4 glucan phosphorylase L isozyme, chloroplastic/amyloplastic;best_blast_hit_trembl_plants=tr|A0A151T017|A0A151T017_CAJCA Alpha-1,4 glucan phosphorylase LjG1.1_chr2 PGSB exon 73457531 73457767 . + .	Alpha-1,4 glucan phosphorylase; TAIR: AT3G29320.1 Glycosyl transferase, family 35; Swiss-Prot: sp|P53536|PHSL_VICFA Alpha-1,4 glucan phosphorylase L isozyme, chloroplastic/amyloplastic; TrEMBL-Plants: tr|A0A151T017|A0A151T017_CAJCA Alpha-1,4 glucan phosphorylase; Found in the gene: LotjaGi2g1v0265100
LotjaGi2g1v0265100.1.nasc001	LotjaGi2g1v0265100	LotjaGi2g1v0265100																									1180	99	0.35371	9.8847	1	0.16531	noncoding	LjG1.1_chr2	73456349	73471011	14663	+		GO:0004645, GO:0005737, GO:0005975, GO:0005980, GO:0008184, GO:0016740, GO:0016757, GO:0030170, GO:0102250, GO:0102499	Alpha-1,4 glucan phosphorylase;interpro_id=IPR000811 (Glycosyl transferase%2C family 35);gene_ontology_id=GO:0004645, GO:0005737, GO:0005975, GO:0005980, GO:0008184, GO:0016740, GO:0016757, GO:0030170, GO:0102250, GO:0102499;best_blast_hit_tair=AT3G29320.1 Glycosyl transferase, family 35;best_blast_hit_sprot=sp|P53536|PHSL_VICFA Alpha-1,4 glucan phosphorylase L isozyme, chloroplastic/amyloplastic;best_blast_hit_trembl_plants=tr|A0A151T017|A0A151T017_CAJCA Alpha-1,4 glucan phosphorylase LjG1.1_chr2 PGSB five_prime_UTR 73452017 73456348 . + . , Alpha-1,4 glucan phosphorylase;interpro_id=IPR000811 (Glycosyl transferase%2C family 35);gene_ontology_id=GO:0004645, GO:0005737, GO:0005975, GO:0005980, GO:0008184, GO:0016740, GO:0016757, GO:0030170, GO:0102250, GO:0102499;best_blast_hit_tair=AT3G29320.1 Glycosyl transferase, family 35;best_blast_hit_sprot=sp|P53536|PHSL_VICFA Alpha-1,4 glucan phosphorylase L isozyme, chloroplastic/amyloplastic;best_blast_hit_trembl_plants=tr|A0A151T017|A0A151T017_CAJCA Alpha-1,4 glucan phosphorylase LjG1.1_chr2 PGSB exon 73457229 73457317 . + . , Alpha-1,4 glucan phosphorylase;interpro_id=N.A.;gene_ontology_id=GO:0004645, GO:0005737, GO:0005975, GO:0005980, GO:0008184, GO:0016740, GO:0016757, GO:0030170, GO:0102250, GO:0102499;best_blast_hit_tair=AT3G29320.1 Glycosyl transferase, family 35;best_blast_hit_sprot=sp|P53536|PHSL_VICFA Alpha-1,4 glucan phosphorylase L isozyme, chloroplastic/amyloplastic;best_blast_hit_trembl_plants=tr|A0A151T017|A0A151T017_CAJCA Alpha-1,4 glucan phosphorylase LjG1.1_chr2 PGSB exon 73457230 73457253 . + . , Alpha-1,4 glucan phosphorylase;interpro_id=N.A.;gene_ontology_id=GO:0004645, GO:0005737, GO:0005975, GO:0005980, GO:0008184, GO:0016740, GO:0016757, GO:0030170, GO:0102250, GO:0102499;best_blast_hit_tair=AT3G29320.1 Glycosyl transferase, family 35;best_blast_hit_sprot=sp|P53536|PHSL_VICFA Alpha-1,4 glucan phosphorylase L isozyme, chloroplastic/amyloplastic;best_blast_hit_trembl_plants=tr|A0A151T017|A0A151T017_CAJCA Alpha-1,4 glucan phosphorylase LjG1.1_chr2 PGSB exon 73457260 73457281 . + . , Alpha-1,4 glucan phosphorylase;interpro_id=N.A.;gene_ontology_id=GO:0004645, GO:0005737, GO:0005975, GO:0005980, GO:0008184, GO:0016740, GO:0016757, GO:0030170, GO:0102250, GO:0102499;best_blast_hit_tair=AT3G29320.1 Glycosyl transferase, family 35;best_blast_hit_sprot=sp|P53536|PHSL_VICFA Alpha-1,4 glucan phosphorylase L isozyme, chloroplastic/amyloplastic;best_blast_hit_trembl_plants=tr|A0A151T017|A0A151T017_CAJCA Alpha-1,4 glucan phosphorylase LjG1.1_chr2 PGSB exon 73457531 73457767 . + .	Alpha-1,4 glucan phosphorylase; TAIR: AT3G29320.1 Glycosyl transferase, family 35; Swiss-Prot: sp|P53536|PHSL_VICFA Alpha-1,4 glucan phosphorylase L isozyme, chloroplastic/amyloplastic; TrEMBL-Plants: tr|A0A151T017|A0A151T017_CAJCA Alpha-1,4 glucan phosphorylase; Found in the gene: LotjaGi2g1v0265100
LotjaGi2g1v0265100.1.nasc002	LotjaGi2g1v0265100	LotjaGi2g1v0265100	LotjaGi2g1v0265100.1.nasc002.p1																						FALSE	0.60649	554	174	0.41756	6.8897	1	0.984327	coding	LjG1.1_chr2	73456349	73471011	14663	+		GO:0004645, GO:0005737, GO:0005975, GO:0005980, GO:0008184, GO:0016740, GO:0016757, GO:0030170, GO:0102250, GO:0102499	Alpha-1,4 glucan phosphorylase;interpro_id=IPR000811 (Glycosyl transferase%2C family 35);gene_ontology_id=GO:0004645, GO:0005737, GO:0005975, GO:0005980, GO:0008184, GO:0016740, GO:0016757, GO:0030170, GO:0102250, GO:0102499;best_blast_hit_tair=AT3G29320.1 Glycosyl transferase, family 35;best_blast_hit_sprot=sp|P53536|PHSL_VICFA Alpha-1,4 glucan phosphorylase L isozyme, chloroplastic/amyloplastic;best_blast_hit_trembl_plants=tr|A0A151T017|A0A151T017_CAJCA Alpha-1,4 glucan phosphorylase LjG1.1_chr2 PGSB five_prime_UTR 73452017 73456348 . + . , Alpha-1,4 glucan phosphorylase;interpro_id=IPR000811 (Glycosyl transferase%2C family 35);gene_ontology_id=GO:0004645, GO:0005737, GO:0005975, GO:0005980, GO:0008184, GO:0016740, GO:0016757, GO:0030170, GO:0102250, GO:0102499;best_blast_hit_tair=AT3G29320.1 Glycosyl transferase, family 35;best_blast_hit_sprot=sp|P53536|PHSL_VICFA Alpha-1,4 glucan phosphorylase L isozyme, chloroplastic/amyloplastic;best_blast_hit_trembl_plants=tr|A0A151T017|A0A151T017_CAJCA Alpha-1,4 glucan phosphorylase LjG1.1_chr2 PGSB exon 73457229 73457317 . + . , Alpha-1,4 glucan phosphorylase;interpro_id=N.A.;gene_ontology_id=GO:0004645, GO:0005737, GO:0005975, GO:0005980, GO:0008184, GO:0016740, GO:0016757, GO:0030170, GO:0102250, GO:0102499;best_blast_hit_tair=AT3G29320.1 Glycosyl transferase, family 35;best_blast_hit_sprot=sp|P53536|PHSL_VICFA Alpha-1,4 glucan phosphorylase L isozyme, chloroplastic/amyloplastic;best_blast_hit_trembl_plants=tr|A0A151T017|A0A151T017_CAJCA Alpha-1,4 glucan phosphorylase LjG1.1_chr2 PGSB exon 73457230 73457253 . + . , Alpha-1,4 glucan phosphorylase;interpro_id=N.A.;gene_ontology_id=GO:0004645, GO:0005737, GO:0005975, GO:0005980, GO:0008184, GO:0016740, GO:0016757, GO:0030170, GO:0102250, GO:0102499;best_blast_hit_tair=AT3G29320.1 Glycosyl transferase, family 35;best_blast_hit_sprot=sp|P53536|PHSL_VICFA Alpha-1,4 glucan phosphorylase L isozyme, chloroplastic/amyloplastic;best_blast_hit_trembl_plants=tr|A0A151T017|A0A151T017_CAJCA Alpha-1,4 glucan phosphorylase LjG1.1_chr2 PGSB exon 73457260 73457281 . + . , Alpha-1,4 glucan phosphorylase;interpro_id=N.A.;gene_ontology_id=GO:0004645, GO:0005737, GO:0005975, GO:0005980, GO:0008184, GO:0016740, GO:0016757, GO:0030170, GO:0102250, GO:0102499;best_blast_hit_tair=AT3G29320.1 Glycosyl transferase, family 35;best_blast_hit_sprot=sp|P53536|PHSL_VICFA Alpha-1,4 glucan phosphorylase L isozyme, chloroplastic/amyloplastic;best_blast_hit_trembl_plants=tr|A0A151T017|A0A151T017_CAJCA Alpha-1,4 glucan phosphorylase LjG1.1_chr2 PGSB exon 73457531 73457767 . + .	Alpha-1,4 glucan phosphorylase; TAIR: AT3G29320.1 Glycosyl transferase, family 35; Swiss-Prot: sp|P53536|PHSL_VICFA Alpha-1,4 glucan phosphorylase L isozyme, chloroplastic/amyloplastic; TrEMBL-Plants: tr|A0A151T017|A0A151T017_CAJCA Alpha-1,4 glucan phosphorylase; Found in the gene: LotjaGi2g1v0265100
LotjaGi2g1v0265100.1.nasc003	LotjaGi2g1v0265100	LotjaGi2g1v0265100	LotjaGi2g1v0265100.1.nasc003.p1																						TRUE	0.90698	905	193	0.40991	6.90028	1	0.994167	coding	LjG1.1_chr2	73456349	73471011	14663	+		GO:0004645, GO:0005737, GO:0005975, GO:0005980, GO:0008184, GO:0016740, GO:0016757, GO:0030170, GO:0102250, GO:0102499	Alpha-1,4 glucan phosphorylase;interpro_id=IPR000811 (Glycosyl transferase%2C family 35);gene_ontology_id=GO:0004645, GO:0005737, GO:0005975, GO:0005980, GO:0008184, GO:0016740, GO:0016757, GO:0030170, GO:0102250, GO:0102499;best_blast_hit_tair=AT3G29320.1 Glycosyl transferase, family 35;best_blast_hit_sprot=sp|P53536|PHSL_VICFA Alpha-1,4 glucan phosphorylase L isozyme, chloroplastic/amyloplastic;best_blast_hit_trembl_plants=tr|A0A151T017|A0A151T017_CAJCA Alpha-1,4 glucan phosphorylase LjG1.1_chr2 PGSB five_prime_UTR 73452017 73456348 . + . , Alpha-1,4 glucan phosphorylase;interpro_id=IPR000811 (Glycosyl transferase%2C family 35);gene_ontology_id=GO:0004645, GO:0005737, GO:0005975, GO:0005980, GO:0008184, GO:0016740, GO:0016757, GO:0030170, GO:0102250, GO:0102499;best_blast_hit_tair=AT3G29320.1 Glycosyl transferase, family 35;best_blast_hit_sprot=sp|P53536|PHSL_VICFA Alpha-1,4 glucan phosphorylase L isozyme, chloroplastic/amyloplastic;best_blast_hit_trembl_plants=tr|A0A151T017|A0A151T017_CAJCA Alpha-1,4 glucan phosphorylase LjG1.1_chr2 PGSB exon 73457229 73457317 . + . , Alpha-1,4 glucan phosphorylase;interpro_id=N.A.;gene_ontology_id=GO:0004645, GO:0005737, GO:0005975, GO:0005980, GO:0008184, GO:0016740, GO:0016757, GO:0030170, GO:0102250, GO:0102499;best_blast_hit_tair=AT3G29320.1 Glycosyl transferase, family 35;best_blast_hit_sprot=sp|P53536|PHSL_VICFA Alpha-1,4 glucan phosphorylase L isozyme, chloroplastic/amyloplastic;best_blast_hit_trembl_plants=tr|A0A151T017|A0A151T017_CAJCA Alpha-1,4 glucan phosphorylase LjG1.1_chr2 PGSB exon 73457230 73457253 . + . , Alpha-1,4 glucan phosphorylase;interpro_id=N.A.;gene_ontology_id=GO:0004645, GO:0005737, GO:0005975, GO:0005980, GO:0008184, GO:0016740, GO:0016757, GO:0030170, GO:0102250, GO:0102499;best_blast_hit_tair=AT3G29320.1 Glycosyl transferase, family 35;best_blast_hit_sprot=sp|P53536|PHSL_VICFA Alpha-1,4 glucan phosphorylase L isozyme, chloroplastic/amyloplastic;best_blast_hit_trembl_plants=tr|A0A151T017|A0A151T017_CAJCA Alpha-1,4 glucan phosphorylase LjG1.1_chr2 PGSB exon 73457260 73457281 . + . , Alpha-1,4 glucan phosphorylase;interpro_id=N.A.;gene_ontology_id=GO:0004645, GO:0005737, GO:0005975, GO:0005980, GO:0008184, GO:0016740, GO:0016757, GO:0030170, GO:0102250, GO:0102499;best_blast_hit_tair=AT3G29320.1 Glycosyl transferase, family 35;best_blast_hit_sprot=sp|P53536|PHSL_VICFA Alpha-1,4 glucan phosphorylase L isozyme, chloroplastic/amyloplastic;best_blast_hit_trembl_plants=tr|A0A151T017|A0A151T017_CAJCA Alpha-1,4 glucan phosphorylase LjG1.1_chr2 PGSB exon 73457531 73457767 . + .	Alpha-1,4 glucan phosphorylase; TAIR: AT3G29320.1 Glycosyl transferase, family 35; Swiss-Prot: sp|P53536|PHSL_VICFA Alpha-1,4 glucan phosphorylase L isozyme, chloroplastic/amyloplastic; TrEMBL-Plants: tr|A0A151T017|A0A151T017_CAJCA Alpha-1,4 glucan phosphorylase; Found in the gene: LotjaGi2g1v0265100
LotjaGi2g1v0265100.1.nasc004	LotjaGi2g1v0265100	LotjaGi2g1v0265100	LotjaGi2g1v0265100.1.nasc004.p1																						TRUE	0.99346	860	265	0.46186	5.7415	1	0.999989	coding	LjG1.1_chr2	73456349	73471011	14663	+		GO:0004645, GO:0005737, GO:0005975, GO:0005980, GO:0008184, GO:0016740, GO:0016757, GO:0030170, GO:0102250, GO:0102499	Alpha-1,4 glucan phosphorylase;interpro_id=IPR000811 (Glycosyl transferase%2C family 35);gene_ontology_id=GO:0004645, GO:0005737, GO:0005975, GO:0005980, GO:0008184, GO:0016740, GO:0016757, GO:0030170, GO:0102250, GO:0102499;best_blast_hit_tair=AT3G29320.1 Glycosyl transferase, family 35;best_blast_hit_sprot=sp|P53536|PHSL_VICFA Alpha-1,4 glucan phosphorylase L isozyme, chloroplastic/amyloplastic;best_blast_hit_trembl_plants=tr|A0A151T017|A0A151T017_CAJCA Alpha-1,4 glucan phosphorylase LjG1.1_chr2 PGSB five_prime_UTR 73452017 73456348 . + . , Alpha-1,4 glucan phosphorylase;interpro_id=IPR000811 (Glycosyl transferase%2C family 35);gene_ontology_id=GO:0004645, GO:0005737, GO:0005975, GO:0005980, GO:0008184, GO:0016740, GO:0016757, GO:0030170, GO:0102250, GO:0102499;best_blast_hit_tair=AT3G29320.1 Glycosyl transferase, family 35;best_blast_hit_sprot=sp|P53536|PHSL_VICFA Alpha-1,4 glucan phosphorylase L isozyme, chloroplastic/amyloplastic;best_blast_hit_trembl_plants=tr|A0A151T017|A0A151T017_CAJCA Alpha-1,4 glucan phosphorylase LjG1.1_chr2 PGSB exon 73457229 73457317 . + . , Alpha-1,4 glucan phosphorylase;interpro_id=N.A.;gene_ontology_id=GO:0004645, GO:0005737, GO:0005975, GO:0005980, GO:0008184, GO:0016740, GO:0016757, GO:0030170, GO:0102250, GO:0102499;best_blast_hit_tair=AT3G29320.1 Glycosyl transferase, family 35;best_blast_hit_sprot=sp|P53536|PHSL_VICFA Alpha-1,4 glucan phosphorylase L isozyme, chloroplastic/amyloplastic;best_blast_hit_trembl_plants=tr|A0A151T017|A0A151T017_CAJCA Alpha-1,4 glucan phosphorylase LjG1.1_chr2 PGSB exon 73457230 73457253 . + . , Alpha-1,4 glucan phosphorylase;interpro_id=N.A.;gene_ontology_id=GO:0004645, GO:0005737, GO:0005975, GO:0005980, GO:0008184, GO:0016740, GO:0016757, GO:0030170, GO:0102250, GO:0102499;best_blast_hit_tair=AT3G29320.1 Glycosyl transferase, family 35;best_blast_hit_sprot=sp|P53536|PHSL_VICFA Alpha-1,4 glucan phosphorylase L isozyme, chloroplastic/amyloplastic;best_blast_hit_trembl_plants=tr|A0A151T017|A0A151T017_CAJCA Alpha-1,4 glucan phosphorylase LjG1.1_chr2 PGSB exon 73457260 73457281 . + . , Alpha-1,4 glucan phosphorylase;interpro_id=N.A.;gene_ontology_id=GO:0004645, GO:0005737, GO:0005975, GO:0005980, GO:0008184, GO:0016740, GO:0016757, GO:0030170, GO:0102250, GO:0102499;best_blast_hit_tair=AT3G29320.1 Glycosyl transferase, family 35;best_blast_hit_sprot=sp|P53536|PHSL_VICFA Alpha-1,4 glucan phosphorylase L isozyme, chloroplastic/amyloplastic;best_blast_hit_trembl_plants=tr|A0A151T017|A0A151T017_CAJCA Alpha-1,4 glucan phosphorylase LjG1.1_chr2 PGSB exon 73457531 73457767 . + .	Alpha-1,4 glucan phosphorylase; TAIR: AT3G29320.1 Glycosyl transferase, family 35; Swiss-Prot: sp|P53536|PHSL_VICFA Alpha-1,4 glucan phosphorylase L isozyme, chloroplastic/amyloplastic; TrEMBL-Plants: tr|A0A151T017|A0A151T017_CAJCA Alpha-1,4 glucan phosphorylase; Found in the gene: LotjaGi2g1v0265100
LotjaGi2g1v0265100.1.nasc005	LotjaGi2g1v0265100	LotjaGi2g1v0265100	LotjaGi2g1v0265100.1.nasc005.p1																						TRUE	0.99802	1368	350	0.47676	5.86166	1	1	coding	LjG1.1_chr2	73456349	73471011	14663	+		GO:0004645, GO:0005737, GO:0005975, GO:0005980, GO:0008184, GO:0016740, GO:0016757, GO:0030170, GO:0102250, GO:0102499	Alpha-1,4 glucan phosphorylase;interpro_id=IPR000811 (Glycosyl transferase%2C family 35);gene_ontology_id=GO:0004645, GO:0005737, GO:0005975, GO:0005980, GO:0008184, GO:0016740, GO:0016757, GO:0030170, GO:0102250, GO:0102499;best_blast_hit_tair=AT3G29320.1 Glycosyl transferase, family 35;best_blast_hit_sprot=sp|P53536|PHSL_VICFA Alpha-1,4 glucan phosphorylase L isozyme, chloroplastic/amyloplastic;best_blast_hit_trembl_plants=tr|A0A151T017|A0A151T017_CAJCA Alpha-1,4 glucan phosphorylase LjG1.1_chr2 PGSB five_prime_UTR 73452017 73456348 . + . , Alpha-1,4 glucan phosphorylase;interpro_id=IPR000811 (Glycosyl transferase%2C family 35);gene_ontology_id=GO:0004645, GO:0005737, GO:0005975, GO:0005980, GO:0008184, GO:0016740, GO:0016757, GO:0030170, GO:0102250, GO:0102499;best_blast_hit_tair=AT3G29320.1 Glycosyl transferase, family 35;best_blast_hit_sprot=sp|P53536|PHSL_VICFA Alpha-1,4 glucan phosphorylase L isozyme, chloroplastic/amyloplastic;best_blast_hit_trembl_plants=tr|A0A151T017|A0A151T017_CAJCA Alpha-1,4 glucan phosphorylase LjG1.1_chr2 PGSB exon 73457229 73457317 . + . , Alpha-1,4 glucan phosphorylase;interpro_id=N.A.;gene_ontology_id=GO:0004645, GO:0005737, GO:0005975, GO:0005980, GO:0008184, GO:0016740, GO:0016757, GO:0030170, GO:0102250, GO:0102499;best_blast_hit_tair=AT3G29320.1 Glycosyl transferase, family 35;best_blast_hit_sprot=sp|P53536|PHSL_VICFA Alpha-1,4 glucan phosphorylase L isozyme, chloroplastic/amyloplastic;best_blast_hit_trembl_plants=tr|A0A151T017|A0A151T017_CAJCA Alpha-1,4 glucan phosphorylase LjG1.1_chr2 PGSB exon 73457230 73457253 . + . , Alpha-1,4 glucan phosphorylase;interpro_id=N.A.;gene_ontology_id=GO:0004645, GO:0005737, GO:0005975, GO:0005980, GO:0008184, GO:0016740, GO:0016757, GO:0030170, GO:0102250, GO:0102499;best_blast_hit_tair=AT3G29320.1 Glycosyl transferase, family 35;best_blast_hit_sprot=sp|P53536|PHSL_VICFA Alpha-1,4 glucan phosphorylase L isozyme, chloroplastic/amyloplastic;best_blast_hit_trembl_plants=tr|A0A151T017|A0A151T017_CAJCA Alpha-1,4 glucan phosphorylase LjG1.1_chr2 PGSB exon 73457260 73457281 . + . , Alpha-1,4 glucan phosphorylase;interpro_id=N.A.;gene_ontology_id=GO:0004645, GO:0005737, GO:0005975, GO:0005980, GO:0008184, GO:0016740, GO:0016757, GO:0030170, GO:0102250, GO:0102499;best_blast_hit_tair=AT3G29320.1 Glycosyl transferase, family 35;best_blast_hit_sprot=sp|P53536|PHSL_VICFA Alpha-1,4 glucan phosphorylase L isozyme, chloroplastic/amyloplastic;best_blast_hit_trembl_plants=tr|A0A151T017|A0A151T017_CAJCA Alpha-1,4 glucan phosphorylase LjG1.1_chr2 PGSB exon 73457531 73457767 . + .	Alpha-1,4 glucan phosphorylase; TAIR: AT3G29320.1 Glycosyl transferase, family 35; Swiss-Prot: sp|P53536|PHSL_VICFA Alpha-1,4 glucan phosphorylase L isozyme, chloroplastic/amyloplastic; TrEMBL-Plants: tr|A0A151T017|A0A151T017_CAJCA Alpha-1,4 glucan phosphorylase; Found in the gene: LotjaGi2g1v0265100
LotjaGi2g1v0265100.1.nasc006	LotjaGi2g1v0265100	LotjaGi2g1v0265100	LotjaGi2g1v0265100.1.nasc006.p1																						TRUE	0.99742	1415	458	0.51241	5.72939	1	1	coding	LjG1.1_chr2	73456349	73471011	14663	+		GO:0004645, GO:0005737, GO:0005975, GO:0005980, GO:0008184, GO:0016740, GO:0016757, GO:0030170, GO:0102250, GO:0102499	Alpha-1,4 glucan phosphorylase;interpro_id=IPR000811 (Glycosyl transferase%2C family 35);gene_ontology_id=GO:0004645, GO:0005737, GO:0005975, GO:0005980, GO:0008184, GO:0016740, GO:0016757, GO:0030170, GO:0102250, GO:0102499;best_blast_hit_tair=AT3G29320.1 Glycosyl transferase, family 35;best_blast_hit_sprot=sp|P53536|PHSL_VICFA Alpha-1,4 glucan phosphorylase L isozyme, chloroplastic/amyloplastic;best_blast_hit_trembl_plants=tr|A0A151T017|A0A151T017_CAJCA Alpha-1,4 glucan phosphorylase LjG1.1_chr2 PGSB five_prime_UTR 73452017 73456348 . + . , Alpha-1,4 glucan phosphorylase;interpro_id=IPR000811 (Glycosyl transferase%2C family 35);gene_ontology_id=GO:0004645, GO:0005737, GO:0005975, GO:0005980, GO:0008184, GO:0016740, GO:0016757, GO:0030170, GO:0102250, GO:0102499;best_blast_hit_tair=AT3G29320.1 Glycosyl transferase, family 35;best_blast_hit_sprot=sp|P53536|PHSL_VICFA Alpha-1,4 glucan phosphorylase L isozyme, chloroplastic/amyloplastic;best_blast_hit_trembl_plants=tr|A0A151T017|A0A151T017_CAJCA Alpha-1,4 glucan phosphorylase LjG1.1_chr2 PGSB exon 73457229 73457317 . + . , Alpha-1,4 glucan phosphorylase;interpro_id=N.A.;gene_ontology_id=GO:0004645, GO:0005737, GO:0005975, GO:0005980, GO:0008184, GO:0016740, GO:0016757, GO:0030170, GO:0102250, GO:0102499;best_blast_hit_tair=AT3G29320.1 Glycosyl transferase, family 35;best_blast_hit_sprot=sp|P53536|PHSL_VICFA Alpha-1,4 glucan phosphorylase L isozyme, chloroplastic/amyloplastic;best_blast_hit_trembl_plants=tr|A0A151T017|A0A151T017_CAJCA Alpha-1,4 glucan phosphorylase LjG1.1_chr2 PGSB exon 73457230 73457253 . + . , Alpha-1,4 glucan phosphorylase;interpro_id=N.A.;gene_ontology_id=GO:0004645, GO:0005737, GO:0005975, GO:0005980, GO:0008184, GO:0016740, GO:0016757, GO:0030170, GO:0102250, GO:0102499;best_blast_hit_tair=AT3G29320.1 Glycosyl transferase, family 35;best_blast_hit_sprot=sp|P53536|PHSL_VICFA Alpha-1,4 glucan phosphorylase L isozyme, chloroplastic/amyloplastic;best_blast_hit_trembl_plants=tr|A0A151T017|A0A151T017_CAJCA Alpha-1,4 glucan phosphorylase LjG1.1_chr2 PGSB exon 73457260 73457281 . + . , Alpha-1,4 glucan phosphorylase;interpro_id=N.A.;gene_ontology_id=GO:0004645, GO:0005737, GO:0005975, GO:0005980, GO:0008184, GO:0016740, GO:0016757, GO:0030170, GO:0102250, GO:0102499;best_blast_hit_tair=AT3G29320.1 Glycosyl transferase, family 35;best_blast_hit_sprot=sp|P53536|PHSL_VICFA Alpha-1,4 glucan phosphorylase L isozyme, chloroplastic/amyloplastic;best_blast_hit_trembl_plants=tr|A0A151T017|A0A151T017_CAJCA Alpha-1,4 glucan phosphorylase LjG1.1_chr2 PGSB exon 73457531 73457767 . + .	Alpha-1,4 glucan phosphorylase; TAIR: AT3G29320.1 Glycosyl transferase, family 35; Swiss-Prot: sp|P53536|PHSL_VICFA Alpha-1,4 glucan phosphorylase L isozyme, chloroplastic/amyloplastic; TrEMBL-Plants: tr|A0A151T017|A0A151T017_CAJCA Alpha-1,4 glucan phosphorylase; Found in the gene: LotjaGi2g1v0265100
LotjaGi2g1v0265100.1.nasc007	LotjaGi2g1v0265100	LotjaGi2g1v0265100	LotjaGi2g1v0265100.1.nasc007.p1																						TRUE	0.99712	1498	494	0.47932	5.94118	1	1	coding	LjG1.1_chr2	73456349	73471011	14663	+		GO:0004645, GO:0005737, GO:0005975, GO:0005980, GO:0008184, GO:0016740, GO:0016757, GO:0030170, GO:0102250, GO:0102499	Alpha-1,4 glucan phosphorylase;interpro_id=IPR000811 (Glycosyl transferase%2C family 35);gene_ontology_id=GO:0004645, GO:0005737, GO:0005975, GO:0005980, GO:0008184, GO:0016740, GO:0016757, GO:0030170, GO:0102250, GO:0102499;best_blast_hit_tair=AT3G29320.1 Glycosyl transferase, family 35;best_blast_hit_sprot=sp|P53536|PHSL_VICFA Alpha-1,4 glucan phosphorylase L isozyme, chloroplastic/amyloplastic;best_blast_hit_trembl_plants=tr|A0A151T017|A0A151T017_CAJCA Alpha-1,4 glucan phosphorylase LjG1.1_chr2 PGSB five_prime_UTR 73452017 73456348 . + . , Alpha-1,4 glucan phosphorylase;interpro_id=IPR000811 (Glycosyl transferase%2C family 35);gene_ontology_id=GO:0004645, GO:0005737, GO:0005975, GO:0005980, GO:0008184, GO:0016740, GO:0016757, GO:0030170, GO:0102250, GO:0102499;best_blast_hit_tair=AT3G29320.1 Glycosyl transferase, family 35;best_blast_hit_sprot=sp|P53536|PHSL_VICFA Alpha-1,4 glucan phosphorylase L isozyme, chloroplastic/amyloplastic;best_blast_hit_trembl_plants=tr|A0A151T017|A0A151T017_CAJCA Alpha-1,4 glucan phosphorylase LjG1.1_chr2 PGSB exon 73457229 73457317 . + . , Alpha-1,4 glucan phosphorylase;interpro_id=N.A.;gene_ontology_id=GO:0004645, GO:0005737, GO:0005975, GO:0005980, GO:0008184, GO:0016740, GO:0016757, GO:0030170, GO:0102250, GO:0102499;best_blast_hit_tair=AT3G29320.1 Glycosyl transferase, family 35;best_blast_hit_sprot=sp|P53536|PHSL_VICFA Alpha-1,4 glucan phosphorylase L isozyme, chloroplastic/amyloplastic;best_blast_hit_trembl_plants=tr|A0A151T017|A0A151T017_CAJCA Alpha-1,4 glucan phosphorylase LjG1.1_chr2 PGSB exon 73457230 73457253 . + . , Alpha-1,4 glucan phosphorylase;interpro_id=N.A.;gene_ontology_id=GO:0004645, GO:0005737, GO:0005975, GO:0005980, GO:0008184, GO:0016740, GO:0016757, GO:0030170, GO:0102250, GO:0102499;best_blast_hit_tair=AT3G29320.1 Glycosyl transferase, family 35;best_blast_hit_sprot=sp|P53536|PHSL_VICFA Alpha-1,4 glucan phosphorylase L isozyme, chloroplastic/amyloplastic;best_blast_hit_trembl_plants=tr|A0A151T017|A0A151T017_CAJCA Alpha-1,4 glucan phosphorylase LjG1.1_chr2 PGSB exon 73457260 73457281 . + . , Alpha-1,4 glucan phosphorylase;interpro_id=N.A.;gene_ontology_id=GO:0004645, GO:0005737, GO:0005975, GO:0005980, GO:0008184, GO:0016740, GO:0016757, GO:0030170, GO:0102250, GO:0102499;best_blast_hit_tair=AT3G29320.1 Glycosyl transferase, family 35;best_blast_hit_sprot=sp|P53536|PHSL_VICFA Alpha-1,4 glucan phosphorylase L isozyme, chloroplastic/amyloplastic;best_blast_hit_trembl_plants=tr|A0A151T017|A0A151T017_CAJCA Alpha-1,4 glucan phosphorylase LjG1.1_chr2 PGSB exon 73457531 73457767 . + .	Alpha-1,4 glucan phosphorylase; TAIR: AT3G29320.1 Glycosyl transferase, family 35; Swiss-Prot: sp|P53536|PHSL_VICFA Alpha-1,4 glucan phosphorylase L isozyme, chloroplastic/amyloplastic; TrEMBL-Plants: tr|A0A151T017|A0A151T017_CAJCA Alpha-1,4 glucan phosphorylase; Found in the gene: LotjaGi2g1v0265100
LotjaGi2g1v0265100.1.nasc008	LotjaGi2g1v0265100	LotjaGi2g1v0265100	LotjaGi2g1v0265100.1.nasc008.p1																						TRUE	0.99814	1926	624	0.4741	4.94052	1	1	coding	LjG1.1_chr2	73456349	73471011	14663	+		GO:0004645, GO:0005737, GO:0005975, GO:0005980, GO:0008184, GO:0016740, GO:0016757, GO:0030170, GO:0102250, GO:0102499	Alpha-1,4 glucan phosphorylase;interpro_id=IPR000811 (Glycosyl transferase%2C family 35);gene_ontology_id=GO:0004645, GO:0005737, GO:0005975, GO:0005980, GO:0008184, GO:0016740, GO:0016757, GO:0030170, GO:0102250, GO:0102499;best_blast_hit_tair=AT3G29320.1 Glycosyl transferase, family 35;best_blast_hit_sprot=sp|P53536|PHSL_VICFA Alpha-1,4 glucan phosphorylase L isozyme, chloroplastic/amyloplastic;best_blast_hit_trembl_plants=tr|A0A151T017|A0A151T017_CAJCA Alpha-1,4 glucan phosphorylase LjG1.1_chr2 PGSB five_prime_UTR 73452017 73456348 . + . , Alpha-1,4 glucan phosphorylase;interpro_id=IPR000811 (Glycosyl transferase%2C family 35);gene_ontology_id=GO:0004645, GO:0005737, GO:0005975, GO:0005980, GO:0008184, GO:0016740, GO:0016757, GO:0030170, GO:0102250, GO:0102499;best_blast_hit_tair=AT3G29320.1 Glycosyl transferase, family 35;best_blast_hit_sprot=sp|P53536|PHSL_VICFA Alpha-1,4 glucan phosphorylase L isozyme, chloroplastic/amyloplastic;best_blast_hit_trembl_plants=tr|A0A151T017|A0A151T017_CAJCA Alpha-1,4 glucan phosphorylase LjG1.1_chr2 PGSB exon 73457229 73457317 . + . , Alpha-1,4 glucan phosphorylase;interpro_id=N.A.;gene_ontology_id=GO:0004645, GO:0005737, GO:0005975, GO:0005980, GO:0008184, GO:0016740, GO:0016757, GO:0030170, GO:0102250, GO:0102499;best_blast_hit_tair=AT3G29320.1 Glycosyl transferase, family 35;best_blast_hit_sprot=sp|P53536|PHSL_VICFA Alpha-1,4 glucan phosphorylase L isozyme, chloroplastic/amyloplastic;best_blast_hit_trembl_plants=tr|A0A151T017|A0A151T017_CAJCA Alpha-1,4 glucan phosphorylase LjG1.1_chr2 PGSB exon 73457230 73457253 . + . , Alpha-1,4 glucan phosphorylase;interpro_id=N.A.;gene_ontology_id=GO:0004645, GO:0005737, GO:0005975, GO:0005980, GO:0008184, GO:0016740, GO:0016757, GO:0030170, GO:0102250, GO:0102499;best_blast_hit_tair=AT3G29320.1 Glycosyl transferase, family 35;best_blast_hit_sprot=sp|P53536|PHSL_VICFA Alpha-1,4 glucan phosphorylase L isozyme, chloroplastic/amyloplastic;best_blast_hit_trembl_plants=tr|A0A151T017|A0A151T017_CAJCA Alpha-1,4 glucan phosphorylase LjG1.1_chr2 PGSB exon 73457260 73457281 . + . , Alpha-1,4 glucan phosphorylase;interpro_id=N.A.;gene_ontology_id=GO:0004645, GO:0005737, GO:0005975, GO:0005980, GO:0008184, GO:0016740, GO:0016757, GO:0030170, GO:0102250, GO:0102499;best_blast_hit_tair=AT3G29320.1 Glycosyl transferase, family 35;best_blast_hit_sprot=sp|P53536|PHSL_VICFA Alpha-1,4 glucan phosphorylase L isozyme, chloroplastic/amyloplastic;best_blast_hit_trembl_plants=tr|A0A151T017|A0A151T017_CAJCA Alpha-1,4 glucan phosphorylase LjG1.1_chr2 PGSB exon 73457531 73457767 . + .	Alpha-1,4 glucan phosphorylase; TAIR: AT3G29320.1 Glycosyl transferase, family 35; Swiss-Prot: sp|P53536|PHSL_VICFA Alpha-1,4 glucan phosphorylase L isozyme, chloroplastic/amyloplastic; TrEMBL-Plants: tr|A0A151T017|A0A151T017_CAJCA Alpha-1,4 glucan phosphorylase; Found in the gene: LotjaGi2g1v0265100
LotjaGi2g1v0265100.1.nasc009	LotjaGi2g1v0265100	LotjaGi2g1v0265100	LotjaGi2g1v0265100.1.nasc009.p1																						TRUE	0.99831	2709	664	0.4697	5.06534	1	1	coding	LjG1.1_chr2	73456349	73471011	14663	+		GO:0004645, GO:0005737, GO:0005975, GO:0005980, GO:0008184, GO:0016740, GO:0016757, GO:0030170, GO:0102250, GO:0102499	Alpha-1,4 glucan phosphorylase;interpro_id=IPR000811 (Glycosyl transferase%2C family 35);gene_ontology_id=GO:0004645, GO:0005737, GO:0005975, GO:0005980, GO:0008184, GO:0016740, GO:0016757, GO:0030170, GO:0102250, GO:0102499;best_blast_hit_tair=AT3G29320.1 Glycosyl transferase, family 35;best_blast_hit_sprot=sp|P53536|PHSL_VICFA Alpha-1,4 glucan phosphorylase L isozyme, chloroplastic/amyloplastic;best_blast_hit_trembl_plants=tr|A0A151T017|A0A151T017_CAJCA Alpha-1,4 glucan phosphorylase LjG1.1_chr2 PGSB five_prime_UTR 73452017 73456348 . + . , Alpha-1,4 glucan phosphorylase;interpro_id=IPR000811 (Glycosyl transferase%2C family 35);gene_ontology_id=GO:0004645, GO:0005737, GO:0005975, GO:0005980, GO:0008184, GO:0016740, GO:0016757, GO:0030170, GO:0102250, GO:0102499;best_blast_hit_tair=AT3G29320.1 Glycosyl transferase, family 35;best_blast_hit_sprot=sp|P53536|PHSL_VICFA Alpha-1,4 glucan phosphorylase L isozyme, chloroplastic/amyloplastic;best_blast_hit_trembl_plants=tr|A0A151T017|A0A151T017_CAJCA Alpha-1,4 glucan phosphorylase LjG1.1_chr2 PGSB exon 73457229 73457317 . + . , Alpha-1,4 glucan phosphorylase;interpro_id=N.A.;gene_ontology_id=GO:0004645, GO:0005737, GO:0005975, GO:0005980, GO:0008184, GO:0016740, GO:0016757, GO:0030170, GO:0102250, GO:0102499;best_blast_hit_tair=AT3G29320.1 Glycosyl transferase, family 35;best_blast_hit_sprot=sp|P53536|PHSL_VICFA Alpha-1,4 glucan phosphorylase L isozyme, chloroplastic/amyloplastic;best_blast_hit_trembl_plants=tr|A0A151T017|A0A151T017_CAJCA Alpha-1,4 glucan phosphorylase LjG1.1_chr2 PGSB exon 73457230 73457253 . + . , Alpha-1,4 glucan phosphorylase;interpro_id=N.A.;gene_ontology_id=GO:0004645, GO:0005737, GO:0005975, GO:0005980, GO:0008184, GO:0016740, GO:0016757, GO:0030170, GO:0102250, GO:0102499;best_blast_hit_tair=AT3G29320.1 Glycosyl transferase, family 35;best_blast_hit_sprot=sp|P53536|PHSL_VICFA Alpha-1,4 glucan phosphorylase L isozyme, chloroplastic/amyloplastic;best_blast_hit_trembl_plants=tr|A0A151T017|A0A151T017_CAJCA Alpha-1,4 glucan phosphorylase LjG1.1_chr2 PGSB exon 73457260 73457281 . + . , Alpha-1,4 glucan phosphorylase;interpro_id=N.A.;gene_ontology_id=GO:0004645, GO:0005737, GO:0005975, GO:0005980, GO:0008184, GO:0016740, GO:0016757, GO:0030170, GO:0102250, GO:0102499;best_blast_hit_tair=AT3G29320.1 Glycosyl transferase, family 35;best_blast_hit_sprot=sp|P53536|PHSL_VICFA Alpha-1,4 glucan phosphorylase L isozyme, chloroplastic/amyloplastic;best_blast_hit_trembl_plants=tr|A0A151T017|A0A151T017_CAJCA Alpha-1,4 glucan phosphorylase LjG1.1_chr2 PGSB exon 73457531 73457767 . + .	Alpha-1,4 glucan phosphorylase; TAIR: AT3G29320.1 Glycosyl transferase, family 35; Swiss-Prot: sp|P53536|PHSL_VICFA Alpha-1,4 glucan phosphorylase L isozyme, chloroplastic/amyloplastic; TrEMBL-Plants: tr|A0A151T017|A0A151T017_CAJCA Alpha-1,4 glucan phosphorylase; Found in the gene: LotjaGi2g1v0265100
LotjaGi2g1v0265100.1.nasc010	LotjaGi2g1v0265100	LotjaGi2g1v0265100	LotjaGi2g1v0265100.1.nasc010.p1																						TRUE	0.99844	3305	704	0.47453	5.12434	1	1	coding	LjG1.1_chr2	73456349	73471011	14663	+		GO:0004645, GO:0005737, GO:0005975, GO:0005980, GO:0008184, GO:0016740, GO:0016757, GO:0030170, GO:0102250, GO:0102499	Alpha-1,4 glucan phosphorylase;interpro_id=IPR000811 (Glycosyl transferase%2C family 35);gene_ontology_id=GO:0004645, GO:0005737, GO:0005975, GO:0005980, GO:0008184, GO:0016740, GO:0016757, GO:0030170, GO:0102250, GO:0102499;best_blast_hit_tair=AT3G29320.1 Glycosyl transferase, family 35;best_blast_hit_sprot=sp|P53536|PHSL_VICFA Alpha-1,4 glucan phosphorylase L isozyme, chloroplastic/amyloplastic;best_blast_hit_trembl_plants=tr|A0A151T017|A0A151T017_CAJCA Alpha-1,4 glucan phosphorylase LjG1.1_chr2 PGSB five_prime_UTR 73452017 73456348 . + . , Alpha-1,4 glucan phosphorylase;interpro_id=IPR000811 (Glycosyl transferase%2C family 35);gene_ontology_id=GO:0004645, GO:0005737, GO:0005975, GO:0005980, GO:0008184, GO:0016740, GO:0016757, GO:0030170, GO:0102250, GO:0102499;best_blast_hit_tair=AT3G29320.1 Glycosyl transferase, family 35;best_blast_hit_sprot=sp|P53536|PHSL_VICFA Alpha-1,4 glucan phosphorylase L isozyme, chloroplastic/amyloplastic;best_blast_hit_trembl_plants=tr|A0A151T017|A0A151T017_CAJCA Alpha-1,4 glucan phosphorylase LjG1.1_chr2 PGSB exon 73457229 73457317 . + . , Alpha-1,4 glucan phosphorylase;interpro_id=N.A.;gene_ontology_id=GO:0004645, GO:0005737, GO:0005975, GO:0005980, GO:0008184, GO:0016740, GO:0016757, GO:0030170, GO:0102250, GO:0102499;best_blast_hit_tair=AT3G29320.1 Glycosyl transferase, family 35;best_blast_hit_sprot=sp|P53536|PHSL_VICFA Alpha-1,4 glucan phosphorylase L isozyme, chloroplastic/amyloplastic;best_blast_hit_trembl_plants=tr|A0A151T017|A0A151T017_CAJCA Alpha-1,4 glucan phosphorylase LjG1.1_chr2 PGSB exon 73457230 73457253 . + . , Alpha-1,4 glucan phosphorylase;interpro_id=N.A.;gene_ontology_id=GO:0004645, GO:0005737, GO:0005975, GO:0005980, GO:0008184, GO:0016740, GO:0016757, GO:0030170, GO:0102250, GO:0102499;best_blast_hit_tair=AT3G29320.1 Glycosyl transferase, family 35;best_blast_hit_sprot=sp|P53536|PHSL_VICFA Alpha-1,4 glucan phosphorylase L isozyme, chloroplastic/amyloplastic;best_blast_hit_trembl_plants=tr|A0A151T017|A0A151T017_CAJCA Alpha-1,4 glucan phosphorylase LjG1.1_chr2 PGSB exon 73457260 73457281 . + . , Alpha-1,4 glucan phosphorylase;interpro_id=N.A.;gene_ontology_id=GO:0004645, GO:0005737, GO:0005975, GO:0005980, GO:0008184, GO:0016740, GO:0016757, GO:0030170, GO:0102250, GO:0102499;best_blast_hit_tair=AT3G29320.1 Glycosyl transferase, family 35;best_blast_hit_sprot=sp|P53536|PHSL_VICFA Alpha-1,4 glucan phosphorylase L isozyme, chloroplastic/amyloplastic;best_blast_hit_trembl_plants=tr|A0A151T017|A0A151T017_CAJCA Alpha-1,4 glucan phosphorylase LjG1.1_chr2 PGSB exon 73457531 73457767 . + .	Alpha-1,4 glucan phosphorylase; TAIR: AT3G29320.1 Glycosyl transferase, family 35; Swiss-Prot: sp|P53536|PHSL_VICFA Alpha-1,4 glucan phosphorylase L isozyme, chloroplastic/amyloplastic; TrEMBL-Plants: tr|A0A151T017|A0A151T017_CAJCA Alpha-1,4 glucan phosphorylase; Found in the gene: LotjaGi2g1v0265100
LotjaGi2g1v0265100.1.nasc011	LotjaGi2g1v0265100	LotjaGi2g1v0265100	LotjaGi2g1v0265100.1.nasc011.p1																						TRUE	0.99824	3609	803	0.47153	5.51505	1	1	coding	LjG1.1_chr2	73456349	73471011	14663	+		GO:0004645, GO:0005737, GO:0005975, GO:0005980, GO:0008184, GO:0016740, GO:0016757, GO:0030170, GO:0102250, GO:0102499	Alpha-1,4 glucan phosphorylase;interpro_id=IPR000811 (Glycosyl transferase%2C family 35);gene_ontology_id=GO:0004645, GO:0005737, GO:0005975, GO:0005980, GO:0008184, GO:0016740, GO:0016757, GO:0030170, GO:0102250, GO:0102499;best_blast_hit_tair=AT3G29320.1 Glycosyl transferase, family 35;best_blast_hit_sprot=sp|P53536|PHSL_VICFA Alpha-1,4 glucan phosphorylase L isozyme, chloroplastic/amyloplastic;best_blast_hit_trembl_plants=tr|A0A151T017|A0A151T017_CAJCA Alpha-1,4 glucan phosphorylase LjG1.1_chr2 PGSB five_prime_UTR 73452017 73456348 . + . , Alpha-1,4 glucan phosphorylase;interpro_id=IPR000811 (Glycosyl transferase%2C family 35);gene_ontology_id=GO:0004645, GO:0005737, GO:0005975, GO:0005980, GO:0008184, GO:0016740, GO:0016757, GO:0030170, GO:0102250, GO:0102499;best_blast_hit_tair=AT3G29320.1 Glycosyl transferase, family 35;best_blast_hit_sprot=sp|P53536|PHSL_VICFA Alpha-1,4 glucan phosphorylase L isozyme, chloroplastic/amyloplastic;best_blast_hit_trembl_plants=tr|A0A151T017|A0A151T017_CAJCA Alpha-1,4 glucan phosphorylase LjG1.1_chr2 PGSB exon 73457229 73457317 . + . , Alpha-1,4 glucan phosphorylase;interpro_id=N.A.;gene_ontology_id=GO:0004645, GO:0005737, GO:0005975, GO:0005980, GO:0008184, GO:0016740, GO:0016757, GO:0030170, GO:0102250, GO:0102499;best_blast_hit_tair=AT3G29320.1 Glycosyl transferase, family 35;best_blast_hit_sprot=sp|P53536|PHSL_VICFA Alpha-1,4 glucan phosphorylase L isozyme, chloroplastic/amyloplastic;best_blast_hit_trembl_plants=tr|A0A151T017|A0A151T017_CAJCA Alpha-1,4 glucan phosphorylase LjG1.1_chr2 PGSB exon 73457230 73457253 . + . , Alpha-1,4 glucan phosphorylase;interpro_id=N.A.;gene_ontology_id=GO:0004645, GO:0005737, GO:0005975, GO:0005980, GO:0008184, GO:0016740, GO:0016757, GO:0030170, GO:0102250, GO:0102499;best_blast_hit_tair=AT3G29320.1 Glycosyl transferase, family 35;best_blast_hit_sprot=sp|P53536|PHSL_VICFA Alpha-1,4 glucan phosphorylase L isozyme, chloroplastic/amyloplastic;best_blast_hit_trembl_plants=tr|A0A151T017|A0A151T017_CAJCA Alpha-1,4 glucan phosphorylase LjG1.1_chr2 PGSB exon 73457260 73457281 . + . , Alpha-1,4 glucan phosphorylase;interpro_id=N.A.;gene_ontology_id=GO:0004645, GO:0005737, GO:0005975, GO:0005980, GO:0008184, GO:0016740, GO:0016757, GO:0030170, GO:0102250, GO:0102499;best_blast_hit_tair=AT3G29320.1 Glycosyl transferase, family 35;best_blast_hit_sprot=sp|P53536|PHSL_VICFA Alpha-1,4 glucan phosphorylase L isozyme, chloroplastic/amyloplastic;best_blast_hit_trembl_plants=tr|A0A151T017|A0A151T017_CAJCA Alpha-1,4 glucan phosphorylase LjG1.1_chr2 PGSB exon 73457531 73457767 . + .	Alpha-1,4 glucan phosphorylase; TAIR: AT3G29320.1 Glycosyl transferase, family 35; Swiss-Prot: sp|P53536|PHSL_VICFA Alpha-1,4 glucan phosphorylase L isozyme, chloroplastic/amyloplastic; TrEMBL-Plants: tr|A0A151T017|A0A151T017_CAJCA Alpha-1,4 glucan phosphorylase; Found in the gene: LotjaGi2g1v0265100
LotjaGi2g1v0265100.1.nasc012	LotjaGi2g1v0265100	LotjaGi2g1v0265100	LotjaGi2g1v0265100.1.nasc012.p1																						TRUE	0.99829	3657	807	0.48148	5.47652	1	1	coding	LjG1.1_chr2	73456349	73471011	14663	+		GO:0004645, GO:0005737, GO:0005975, GO:0005980, GO:0008184, GO:0016740, GO:0016757, GO:0030170, GO:0102250, GO:0102499	Alpha-1,4 glucan phosphorylase;interpro_id=IPR000811 (Glycosyl transferase%2C family 35);gene_ontology_id=GO:0004645, GO:0005737, GO:0005975, GO:0005980, GO:0008184, GO:0016740, GO:0016757, GO:0030170, GO:0102250, GO:0102499;best_blast_hit_tair=AT3G29320.1 Glycosyl transferase, family 35;best_blast_hit_sprot=sp|P53536|PHSL_VICFA Alpha-1,4 glucan phosphorylase L isozyme, chloroplastic/amyloplastic;best_blast_hit_trembl_plants=tr|A0A151T017|A0A151T017_CAJCA Alpha-1,4 glucan phosphorylase LjG1.1_chr2 PGSB five_prime_UTR 73452017 73456348 . + . , Alpha-1,4 glucan phosphorylase;interpro_id=IPR000811 (Glycosyl transferase%2C family 35);gene_ontology_id=GO:0004645, GO:0005737, GO:0005975, GO:0005980, GO:0008184, GO:0016740, GO:0016757, GO:0030170, GO:0102250, GO:0102499;best_blast_hit_tair=AT3G29320.1 Glycosyl transferase, family 35;best_blast_hit_sprot=sp|P53536|PHSL_VICFA Alpha-1,4 glucan phosphorylase L isozyme, chloroplastic/amyloplastic;best_blast_hit_trembl_plants=tr|A0A151T017|A0A151T017_CAJCA Alpha-1,4 glucan phosphorylase LjG1.1_chr2 PGSB exon 73457229 73457317 . + . , Alpha-1,4 glucan phosphorylase;interpro_id=N.A.;gene_ontology_id=GO:0004645, GO:0005737, GO:0005975, GO:0005980, GO:0008184, GO:0016740, GO:0016757, GO:0030170, GO:0102250, GO:0102499;best_blast_hit_tair=AT3G29320.1 Glycosyl transferase, family 35;best_blast_hit_sprot=sp|P53536|PHSL_VICFA Alpha-1,4 glucan phosphorylase L isozyme, chloroplastic/amyloplastic;best_blast_hit_trembl_plants=tr|A0A151T017|A0A151T017_CAJCA Alpha-1,4 glucan phosphorylase LjG1.1_chr2 PGSB exon 73457230 73457253 . + . , Alpha-1,4 glucan phosphorylase;interpro_id=N.A.;gene_ontology_id=GO:0004645, GO:0005737, GO:0005975, GO:0005980, GO:0008184, GO:0016740, GO:0016757, GO:0030170, GO:0102250, GO:0102499;best_blast_hit_tair=AT3G29320.1 Glycosyl transferase, family 35;best_blast_hit_sprot=sp|P53536|PHSL_VICFA Alpha-1,4 glucan phosphorylase L isozyme, chloroplastic/amyloplastic;best_blast_hit_trembl_plants=tr|A0A151T017|A0A151T017_CAJCA Alpha-1,4 glucan phosphorylase LjG1.1_chr2 PGSB exon 73457260 73457281 . + . , Alpha-1,4 glucan phosphorylase;interpro_id=N.A.;gene_ontology_id=GO:0004645, GO:0005737, GO:0005975, GO:0005980, GO:0008184, GO:0016740, GO:0016757, GO:0030170, GO:0102250, GO:0102499;best_blast_hit_tair=AT3G29320.1 Glycosyl transferase, family 35;best_blast_hit_sprot=sp|P53536|PHSL_VICFA Alpha-1,4 glucan phosphorylase L isozyme, chloroplastic/amyloplastic;best_blast_hit_trembl_plants=tr|A0A151T017|A0A151T017_CAJCA Alpha-1,4 glucan phosphorylase LjG1.1_chr2 PGSB exon 73457531 73457767 . + .	Alpha-1,4 glucan phosphorylase; TAIR: AT3G29320.1 Glycosyl transferase, family 35; Swiss-Prot: sp|P53536|PHSL_VICFA Alpha-1,4 glucan phosphorylase L isozyme, chloroplastic/amyloplastic; TrEMBL-Plants: tr|A0A151T017|A0A151T017_CAJCA Alpha-1,4 glucan phosphorylase; Found in the gene: LotjaGi2g1v0265100
LotjaGi2g1v0265100.1.nasc013	LotjaGi2g1v0265100	LotjaGi2g1v0265100	LotjaGi2g1v0265100.1.nasc013.p1																						TRUE	0.99697	2835	943	0.47433	5.65744	1	1	coding	LjG1.1_chr2	73456349	73471011	14663	+		GO:0004645, GO:0005737, GO:0005975, GO:0005980, GO:0008184, GO:0016740, GO:0016757, GO:0030170, GO:0102250, GO:0102499	Alpha-1,4 glucan phosphorylase;interpro_id=IPR000811 (Glycosyl transferase%2C family 35);gene_ontology_id=GO:0004645, GO:0005737, GO:0005975, GO:0005980, GO:0008184, GO:0016740, GO:0016757, GO:0030170, GO:0102250, GO:0102499;best_blast_hit_tair=AT3G29320.1 Glycosyl transferase, family 35;best_blast_hit_sprot=sp|P53536|PHSL_VICFA Alpha-1,4 glucan phosphorylase L isozyme, chloroplastic/amyloplastic;best_blast_hit_trembl_plants=tr|A0A151T017|A0A151T017_CAJCA Alpha-1,4 glucan phosphorylase LjG1.1_chr2 PGSB five_prime_UTR 73452017 73456348 . + . , Alpha-1,4 glucan phosphorylase;interpro_id=IPR000811 (Glycosyl transferase%2C family 35);gene_ontology_id=GO:0004645, GO:0005737, GO:0005975, GO:0005980, GO:0008184, GO:0016740, GO:0016757, GO:0030170, GO:0102250, GO:0102499;best_blast_hit_tair=AT3G29320.1 Glycosyl transferase, family 35;best_blast_hit_sprot=sp|P53536|PHSL_VICFA Alpha-1,4 glucan phosphorylase L isozyme, chloroplastic/amyloplastic;best_blast_hit_trembl_plants=tr|A0A151T017|A0A151T017_CAJCA Alpha-1,4 glucan phosphorylase LjG1.1_chr2 PGSB exon 73457229 73457317 . + . , Alpha-1,4 glucan phosphorylase;interpro_id=N.A.;gene_ontology_id=GO:0004645, GO:0005737, GO:0005975, GO:0005980, GO:0008184, GO:0016740, GO:0016757, GO:0030170, GO:0102250, GO:0102499;best_blast_hit_tair=AT3G29320.1 Glycosyl transferase, family 35;best_blast_hit_sprot=sp|P53536|PHSL_VICFA Alpha-1,4 glucan phosphorylase L isozyme, chloroplastic/amyloplastic;best_blast_hit_trembl_plants=tr|A0A151T017|A0A151T017_CAJCA Alpha-1,4 glucan phosphorylase LjG1.1_chr2 PGSB exon 73457230 73457253 . + . , Alpha-1,4 glucan phosphorylase;interpro_id=N.A.;gene_ontology_id=GO:0004645, GO:0005737, GO:0005975, GO:0005980, GO:0008184, GO:0016740, GO:0016757, GO:0030170, GO:0102250, GO:0102499;best_blast_hit_tair=AT3G29320.1 Glycosyl transferase, family 35;best_blast_hit_sprot=sp|P53536|PHSL_VICFA Alpha-1,4 glucan phosphorylase L isozyme, chloroplastic/amyloplastic;best_blast_hit_trembl_plants=tr|A0A151T017|A0A151T017_CAJCA Alpha-1,4 glucan phosphorylase LjG1.1_chr2 PGSB exon 73457260 73457281 . + . , Alpha-1,4 glucan phosphorylase;interpro_id=N.A.;gene_ontology_id=GO:0004645, GO:0005737, GO:0005975, GO:0005980, GO:0008184, GO:0016740, GO:0016757, GO:0030170, GO:0102250, GO:0102499;best_blast_hit_tair=AT3G29320.1 Glycosyl transferase, family 35;best_blast_hit_sprot=sp|P53536|PHSL_VICFA Alpha-1,4 glucan phosphorylase L isozyme, chloroplastic/amyloplastic;best_blast_hit_trembl_plants=tr|A0A151T017|A0A151T017_CAJCA Alpha-1,4 glucan phosphorylase LjG1.1_chr2 PGSB exon 73457531 73457767 . + .	Alpha-1,4 glucan phosphorylase; TAIR: AT3G29320.1 Glycosyl transferase, family 35; Swiss-Prot: sp|P53536|PHSL_VICFA Alpha-1,4 glucan phosphorylase L isozyme, chloroplastic/amyloplastic; TrEMBL-Plants: tr|A0A151T017|A0A151T017_CAJCA Alpha-1,4 glucan phosphorylase; Found in the gene: LotjaGi2g1v0265100
LotjaGi2g1v0265100.1.nasc014	LotjaGi2g1v0265100	LotjaGi2g1v0265100	LotjaGi2g1v0265100.1.nasc014.p1																						TRUE	0.99787	3106	965	0.48819	5.26462	1	1	coding	LjG1.1_chr2	73456349	73471011	14663	+		GO:0004645, GO:0005737, GO:0005975, GO:0005980, GO:0008184, GO:0016740, GO:0016757, GO:0030170, GO:0102250, GO:0102499	Alpha-1,4 glucan phosphorylase;interpro_id=IPR000811 (Glycosyl transferase%2C family 35);gene_ontology_id=GO:0004645, GO:0005737, GO:0005975, GO:0005980, GO:0008184, GO:0016740, GO:0016757, GO:0030170, GO:0102250, GO:0102499;best_blast_hit_tair=AT3G29320.1 Glycosyl transferase, family 35;best_blast_hit_sprot=sp|P53536|PHSL_VICFA Alpha-1,4 glucan phosphorylase L isozyme, chloroplastic/amyloplastic;best_blast_hit_trembl_plants=tr|A0A151T017|A0A151T017_CAJCA Alpha-1,4 glucan phosphorylase LjG1.1_chr2 PGSB five_prime_UTR 73452017 73456348 . + . , Alpha-1,4 glucan phosphorylase;interpro_id=IPR000811 (Glycosyl transferase%2C family 35);gene_ontology_id=GO:0004645, GO:0005737, GO:0005975, GO:0005980, GO:0008184, GO:0016740, GO:0016757, GO:0030170, GO:0102250, GO:0102499;best_blast_hit_tair=AT3G29320.1 Glycosyl transferase, family 35;best_blast_hit_sprot=sp|P53536|PHSL_VICFA Alpha-1,4 glucan phosphorylase L isozyme, chloroplastic/amyloplastic;best_blast_hit_trembl_plants=tr|A0A151T017|A0A151T017_CAJCA Alpha-1,4 glucan phosphorylase LjG1.1_chr2 PGSB exon 73457229 73457317 . + . , Alpha-1,4 glucan phosphorylase;interpro_id=N.A.;gene_ontology_id=GO:0004645, GO:0005737, GO:0005975, GO:0005980, GO:0008184, GO:0016740, GO:0016757, GO:0030170, GO:0102250, GO:0102499;best_blast_hit_tair=AT3G29320.1 Glycosyl transferase, family 35;best_blast_hit_sprot=sp|P53536|PHSL_VICFA Alpha-1,4 glucan phosphorylase L isozyme, chloroplastic/amyloplastic;best_blast_hit_trembl_plants=tr|A0A151T017|A0A151T017_CAJCA Alpha-1,4 glucan phosphorylase LjG1.1_chr2 PGSB exon 73457230 73457253 . + . , Alpha-1,4 glucan phosphorylase;interpro_id=N.A.;gene_ontology_id=GO:0004645, GO:0005737, GO:0005975, GO:0005980, GO:0008184, GO:0016740, GO:0016757, GO:0030170, GO:0102250, GO:0102499;best_blast_hit_tair=AT3G29320.1 Glycosyl transferase, family 35;best_blast_hit_sprot=sp|P53536|PHSL_VICFA Alpha-1,4 glucan phosphorylase L isozyme, chloroplastic/amyloplastic;best_blast_hit_trembl_plants=tr|A0A151T017|A0A151T017_CAJCA Alpha-1,4 glucan phosphorylase LjG1.1_chr2 PGSB exon 73457260 73457281 . + . , Alpha-1,4 glucan phosphorylase;interpro_id=N.A.;gene_ontology_id=GO:0004645, GO:0005737, GO:0005975, GO:0005980, GO:0008184, GO:0016740, GO:0016757, GO:0030170, GO:0102250, GO:0102499;best_blast_hit_tair=AT3G29320.1 Glycosyl transferase, family 35;best_blast_hit_sprot=sp|P53536|PHSL_VICFA Alpha-1,4 glucan phosphorylase L isozyme, chloroplastic/amyloplastic;best_blast_hit_trembl_plants=tr|A0A151T017|A0A151T017_CAJCA Alpha-1,4 glucan phosphorylase LjG1.1_chr2 PGSB exon 73457531 73457767 . + .	Alpha-1,4 glucan phosphorylase; TAIR: AT3G29320.1 Glycosyl transferase, family 35; Swiss-Prot: sp|P53536|PHSL_VICFA Alpha-1,4 glucan phosphorylase L isozyme, chloroplastic/amyloplastic; TrEMBL-Plants: tr|A0A151T017|A0A151T017_CAJCA Alpha-1,4 glucan phosphorylase; Found in the gene: LotjaGi2g1v0265100
LotjaGi2g1v0265100.2.nasc001	LotjaGi2g1v0265100	LotjaGi2g1v0265100																									300	19	0.2857	5.06063	1	0.00773425	noncoding	LjG1.1_chr2	73456349	73471011	14663	+		GO:0004645, GO:0005737, GO:0005975, GO:0005980, GO:0008184, GO:0016740, GO:0016757, GO:0030170, GO:0102250, GO:0102499	Alpha-1,4 glucan phosphorylase;interpro_id=IPR000811 (Glycosyl transferase%2C family 35);gene_ontology_id=GO:0004645, GO:0005737, GO:0005975, GO:0005980, GO:0008184, GO:0016740, GO:0016757, GO:0030170, GO:0102250, GO:0102499;best_blast_hit_tair=AT3G29320.1 Glycosyl transferase, family 35;best_blast_hit_sprot=sp|P53536|PHSL_VICFA Alpha-1,4 glucan phosphorylase L isozyme, chloroplastic/amyloplastic;best_blast_hit_trembl_plants=tr|A0A151T017|A0A151T017_CAJCA Alpha-1,4 glucan phosphorylase LjG1.1_chr2 PGSB five_prime_UTR 73452017 73456348 . + . , Alpha-1,4 glucan phosphorylase;interpro_id=IPR000811 (Glycosyl transferase%2C family 35);gene_ontology_id=GO:0004645, GO:0005737, GO:0005975, GO:0005980, GO:0008184, GO:0016740, GO:0016757, GO:0030170, GO:0102250, GO:0102499;best_blast_hit_tair=AT3G29320.1 Glycosyl transferase, family 35;best_blast_hit_sprot=sp|P53536|PHSL_VICFA Alpha-1,4 glucan phosphorylase L isozyme, chloroplastic/amyloplastic;best_blast_hit_trembl_plants=tr|A0A151T017|A0A151T017_CAJCA Alpha-1,4 glucan phosphorylase LjG1.1_chr2 PGSB exon 73457229 73457317 . + . , Alpha-1,4 glucan phosphorylase;interpro_id=N.A.;gene_ontology_id=GO:0004645, GO:0005737, GO:0005975, GO:0005980, GO:0008184, GO:0016740, GO:0016757, GO:0030170, GO:0102250, GO:0102499;best_blast_hit_tair=AT3G29320.1 Glycosyl transferase, family 35;best_blast_hit_sprot=sp|P53536|PHSL_VICFA Alpha-1,4 glucan phosphorylase L isozyme, chloroplastic/amyloplastic;best_blast_hit_trembl_plants=tr|A0A151T017|A0A151T017_CAJCA Alpha-1,4 glucan phosphorylase LjG1.1_chr2 PGSB exon 73457230 73457253 . + . , Alpha-1,4 glucan phosphorylase;interpro_id=N.A.;gene_ontology_id=GO:0004645, GO:0005737, GO:0005975, GO:0005980, GO:0008184, GO:0016740, GO:0016757, GO:0030170, GO:0102250, GO:0102499;best_blast_hit_tair=AT3G29320.1 Glycosyl transferase, family 35;best_blast_hit_sprot=sp|P53536|PHSL_VICFA Alpha-1,4 glucan phosphorylase L isozyme, chloroplastic/amyloplastic;best_blast_hit_trembl_plants=tr|A0A151T017|A0A151T017_CAJCA Alpha-1,4 glucan phosphorylase LjG1.1_chr2 PGSB exon 73457260 73457281 . + . , Alpha-1,4 glucan phosphorylase;interpro_id=N.A.;gene_ontology_id=GO:0004645, GO:0005737, GO:0005975, GO:0005980, GO:0008184, GO:0016740, GO:0016757, GO:0030170, GO:0102250, GO:0102499;best_blast_hit_tair=AT3G29320.1 Glycosyl transferase, family 35;best_blast_hit_sprot=sp|P53536|PHSL_VICFA Alpha-1,4 glucan phosphorylase L isozyme, chloroplastic/amyloplastic;best_blast_hit_trembl_plants=tr|A0A151T017|A0A151T017_CAJCA Alpha-1,4 glucan phosphorylase LjG1.1_chr2 PGSB exon 73457531 73457767 . + .	Alpha-1,4 glucan phosphorylase; TAIR: AT3G29320.1 Glycosyl transferase, family 35; Swiss-Prot: sp|P53536|PHSL_VICFA Alpha-1,4 glucan phosphorylase L isozyme, chloroplastic/amyloplastic; TrEMBL-Plants: tr|A0A151T017|A0A151T017_CAJCA Alpha-1,4 glucan phosphorylase; Found in the gene: LotjaGi2g1v0265100
LotjaGi2g1v0265100.2.nasc002	LotjaGi2g1v0265100	LotjaGi2g1v0265100																									411	42	0.43678	12	1	0.0437193	noncoding	LjG1.1_chr2	73456349	73471011	14663	+		GO:0004645, GO:0005737, GO:0005975, GO:0005980, GO:0008184, GO:0016740, GO:0016757, GO:0030170, GO:0102250, GO:0102499	Alpha-1,4 glucan phosphorylase;interpro_id=IPR000811 (Glycosyl transferase%2C family 35);gene_ontology_id=GO:0004645, GO:0005737, GO:0005975, GO:0005980, GO:0008184, GO:0016740, GO:0016757, GO:0030170, GO:0102250, GO:0102499;best_blast_hit_tair=AT3G29320.1 Glycosyl transferase, family 35;best_blast_hit_sprot=sp|P53536|PHSL_VICFA Alpha-1,4 glucan phosphorylase L isozyme, chloroplastic/amyloplastic;best_blast_hit_trembl_plants=tr|A0A151T017|A0A151T017_CAJCA Alpha-1,4 glucan phosphorylase LjG1.1_chr2 PGSB five_prime_UTR 73452017 73456348 . + . , Alpha-1,4 glucan phosphorylase;interpro_id=IPR000811 (Glycosyl transferase%2C family 35);gene_ontology_id=GO:0004645, GO:0005737, GO:0005975, GO:0005980, GO:0008184, GO:0016740, GO:0016757, GO:0030170, GO:0102250, GO:0102499;best_blast_hit_tair=AT3G29320.1 Glycosyl transferase, family 35;best_blast_hit_sprot=sp|P53536|PHSL_VICFA Alpha-1,4 glucan phosphorylase L isozyme, chloroplastic/amyloplastic;best_blast_hit_trembl_plants=tr|A0A151T017|A0A151T017_CAJCA Alpha-1,4 glucan phosphorylase LjG1.1_chr2 PGSB exon 73457229 73457317 . + . , Alpha-1,4 glucan phosphorylase;interpro_id=N.A.;gene_ontology_id=GO:0004645, GO:0005737, GO:0005975, GO:0005980, GO:0008184, GO:0016740, GO:0016757, GO:0030170, GO:0102250, GO:0102499;best_blast_hit_tair=AT3G29320.1 Glycosyl transferase, family 35;best_blast_hit_sprot=sp|P53536|PHSL_VICFA Alpha-1,4 glucan phosphorylase L isozyme, chloroplastic/amyloplastic;best_blast_hit_trembl_plants=tr|A0A151T017|A0A151T017_CAJCA Alpha-1,4 glucan phosphorylase LjG1.1_chr2 PGSB exon 73457230 73457253 . + . , Alpha-1,4 glucan phosphorylase;interpro_id=N.A.;gene_ontology_id=GO:0004645, GO:0005737, GO:0005975, GO:0005980, GO:0008184, GO:0016740, GO:0016757, GO:0030170, GO:0102250, GO:0102499;best_blast_hit_tair=AT3G29320.1 Glycosyl transferase, family 35;best_blast_hit_sprot=sp|P53536|PHSL_VICFA Alpha-1,4 glucan phosphorylase L isozyme, chloroplastic/amyloplastic;best_blast_hit_trembl_plants=tr|A0A151T017|A0A151T017_CAJCA Alpha-1,4 glucan phosphorylase LjG1.1_chr2 PGSB exon 73457260 73457281 . + . , Alpha-1,4 glucan phosphorylase;interpro_id=N.A.;gene_ontology_id=GO:0004645, GO:0005737, GO:0005975, GO:0005980, GO:0008184, GO:0016740, GO:0016757, GO:0030170, GO:0102250, GO:0102499;best_blast_hit_tair=AT3G29320.1 Glycosyl transferase, family 35;best_blast_hit_sprot=sp|P53536|PHSL_VICFA Alpha-1,4 glucan phosphorylase L isozyme, chloroplastic/amyloplastic;best_blast_hit_trembl_plants=tr|A0A151T017|A0A151T017_CAJCA Alpha-1,4 glucan phosphorylase LjG1.1_chr2 PGSB exon 73457531 73457767 . + .	Alpha-1,4 glucan phosphorylase; TAIR: AT3G29320.1 Glycosyl transferase, family 35; Swiss-Prot: sp|P53536|PHSL_VICFA Alpha-1,4 glucan phosphorylase L isozyme, chloroplastic/amyloplastic; TrEMBL-Plants: tr|A0A151T017|A0A151T017_CAJCA Alpha-1,4 glucan phosphorylase; Found in the gene: LotjaGi2g1v0265100
LotjaGi2g1v0265100.2.nasc003	LotjaGi2g1v0265100	LotjaGi2g1v0265100																									762	42	0.41756	12	1	0.0327276	noncoding	LjG1.1_chr2	73456349	73471011	14663	+		GO:0004645, GO:0005737, GO:0005975, GO:0005980, GO:0008184, GO:0016740, GO:0016757, GO:0030170, GO:0102250, GO:0102499	Alpha-1,4 glucan phosphorylase;interpro_id=IPR000811 (Glycosyl transferase%2C family 35);gene_ontology_id=GO:0004645, GO:0005737, GO:0005975, GO:0005980, GO:0008184, GO:0016740, GO:0016757, GO:0030170, GO:0102250, GO:0102499;best_blast_hit_tair=AT3G29320.1 Glycosyl transferase, family 35;best_blast_hit_sprot=sp|P53536|PHSL_VICFA Alpha-1,4 glucan phosphorylase L isozyme, chloroplastic/amyloplastic;best_blast_hit_trembl_plants=tr|A0A151T017|A0A151T017_CAJCA Alpha-1,4 glucan phosphorylase LjG1.1_chr2 PGSB five_prime_UTR 73452017 73456348 . + . , Alpha-1,4 glucan phosphorylase;interpro_id=IPR000811 (Glycosyl transferase%2C family 35);gene_ontology_id=GO:0004645, GO:0005737, GO:0005975, GO:0005980, GO:0008184, GO:0016740, GO:0016757, GO:0030170, GO:0102250, GO:0102499;best_blast_hit_tair=AT3G29320.1 Glycosyl transferase, family 35;best_blast_hit_sprot=sp|P53536|PHSL_VICFA Alpha-1,4 glucan phosphorylase L isozyme, chloroplastic/amyloplastic;best_blast_hit_trembl_plants=tr|A0A151T017|A0A151T017_CAJCA Alpha-1,4 glucan phosphorylase LjG1.1_chr2 PGSB exon 73457229 73457317 . + . , Alpha-1,4 glucan phosphorylase;interpro_id=N.A.;gene_ontology_id=GO:0004645, GO:0005737, GO:0005975, GO:0005980, GO:0008184, GO:0016740, GO:0016757, GO:0030170, GO:0102250, GO:0102499;best_blast_hit_tair=AT3G29320.1 Glycosyl transferase, family 35;best_blast_hit_sprot=sp|P53536|PHSL_VICFA Alpha-1,4 glucan phosphorylase L isozyme, chloroplastic/amyloplastic;best_blast_hit_trembl_plants=tr|A0A151T017|A0A151T017_CAJCA Alpha-1,4 glucan phosphorylase LjG1.1_chr2 PGSB exon 73457230 73457253 . + . , Alpha-1,4 glucan phosphorylase;interpro_id=N.A.;gene_ontology_id=GO:0004645, GO:0005737, GO:0005975, GO:0005980, GO:0008184, GO:0016740, GO:0016757, GO:0030170, GO:0102250, GO:0102499;best_blast_hit_tair=AT3G29320.1 Glycosyl transferase, family 35;best_blast_hit_sprot=sp|P53536|PHSL_VICFA Alpha-1,4 glucan phosphorylase L isozyme, chloroplastic/amyloplastic;best_blast_hit_trembl_plants=tr|A0A151T017|A0A151T017_CAJCA Alpha-1,4 glucan phosphorylase LjG1.1_chr2 PGSB exon 73457260 73457281 . + . , Alpha-1,4 glucan phosphorylase;interpro_id=N.A.;gene_ontology_id=GO:0004645, GO:0005737, GO:0005975, GO:0005980, GO:0008184, GO:0016740, GO:0016757, GO:0030170, GO:0102250, GO:0102499;best_blast_hit_tair=AT3G29320.1 Glycosyl transferase, family 35;best_blast_hit_sprot=sp|P53536|PHSL_VICFA Alpha-1,4 glucan phosphorylase L isozyme, chloroplastic/amyloplastic;best_blast_hit_trembl_plants=tr|A0A151T017|A0A151T017_CAJCA Alpha-1,4 glucan phosphorylase LjG1.1_chr2 PGSB exon 73457531 73457767 . + .	Alpha-1,4 glucan phosphorylase; TAIR: AT3G29320.1 Glycosyl transferase, family 35; Swiss-Prot: sp|P53536|PHSL_VICFA Alpha-1,4 glucan phosphorylase L isozyme, chloroplastic/amyloplastic; TrEMBL-Plants: tr|A0A151T017|A0A151T017_CAJCA Alpha-1,4 glucan phosphorylase; Found in the gene: LotjaGi2g1v0265100
LotjaGi2g1v0265100.4	LotjaGi2g1v0265100	LotjaGi2g1v0265100	LotjaGi2g1v0265100.4.p2																						FALSE	0.31126	7475	822	0.41667	5.12303	1	1	coding	LjG1.1_chr2	73456349	73471011	14663	+		GO:0004645, GO:0005737, GO:0005975, GO:0005980, GO:0008184, GO:0016740, GO:0016757, GO:0030170, GO:0102250, GO:0102499	Alpha-1,4 glucan phosphorylase;interpro_id=IPR000811 (Glycosyl transferase%2C family 35);gene_ontology_id=GO:0004645, GO:0005737, GO:0005975, GO:0005980, GO:0008184, GO:0016740, GO:0016757, GO:0030170, GO:0102250, GO:0102499;best_blast_hit_tair=AT3G29320.1 Glycosyl transferase, family 35;best_blast_hit_sprot=sp|P53536|PHSL_VICFA Alpha-1,4 glucan phosphorylase L isozyme, chloroplastic/amyloplastic;best_blast_hit_trembl_plants=tr|A0A151T017|A0A151T017_CAJCA Alpha-1,4 glucan phosphorylase LjG1.1_chr2 PGSB five_prime_UTR 73452017 73456348 . + . , Alpha-1,4 glucan phosphorylase;interpro_id=IPR000811 (Glycosyl transferase%2C family 35);gene_ontology_id=GO:0004645, GO:0005737, GO:0005975, GO:0005980, GO:0008184, GO:0016740, GO:0016757, GO:0030170, GO:0102250, GO:0102499;best_blast_hit_tair=AT3G29320.1 Glycosyl transferase, family 35;best_blast_hit_sprot=sp|P53536|PHSL_VICFA Alpha-1,4 glucan phosphorylase L isozyme, chloroplastic/amyloplastic;best_blast_hit_trembl_plants=tr|A0A151T017|A0A151T017_CAJCA Alpha-1,4 glucan phosphorylase LjG1.1_chr2 PGSB exon 73457229 73457317 . + . , Alpha-1,4 glucan phosphorylase;interpro_id=N.A.;gene_ontology_id=GO:0004645, GO:0005737, GO:0005975, GO:0005980, GO:0008184, GO:0016740, GO:0016757, GO:0030170, GO:0102250, GO:0102499;best_blast_hit_tair=AT3G29320.1 Glycosyl transferase, family 35;best_blast_hit_sprot=sp|P53536|PHSL_VICFA Alpha-1,4 glucan phosphorylase L isozyme, chloroplastic/amyloplastic;best_blast_hit_trembl_plants=tr|A0A151T017|A0A151T017_CAJCA Alpha-1,4 glucan phosphorylase LjG1.1_chr2 PGSB exon 73457230 73457253 . + . , Alpha-1,4 glucan phosphorylase;interpro_id=N.A.;gene_ontology_id=GO:0004645, GO:0005737, GO:0005975, GO:0005980, GO:0008184, GO:0016740, GO:0016757, GO:0030170, GO:0102250, GO:0102499;best_blast_hit_tair=AT3G29320.1 Glycosyl transferase, family 35;best_blast_hit_sprot=sp|P53536|PHSL_VICFA Alpha-1,4 glucan phosphorylase L isozyme, chloroplastic/amyloplastic;best_blast_hit_trembl_plants=tr|A0A151T017|A0A151T017_CAJCA Alpha-1,4 glucan phosphorylase LjG1.1_chr2 PGSB exon 73457260 73457281 . + . , Alpha-1,4 glucan phosphorylase;interpro_id=N.A.;gene_ontology_id=GO:0004645, GO:0005737, GO:0005975, GO:0005980, GO:0008184, GO:0016740, GO:0016757, GO:0030170, GO:0102250, GO:0102499;best_blast_hit_tair=AT3G29320.1 Glycosyl transferase, family 35;best_blast_hit_sprot=sp|P53536|PHSL_VICFA Alpha-1,4 glucan phosphorylase L isozyme, chloroplastic/amyloplastic;best_blast_hit_trembl_plants=tr|A0A151T017|A0A151T017_CAJCA Alpha-1,4 glucan phosphorylase LjG1.1_chr2 PGSB exon 73457531 73457767 . + .	Alpha-1,4 glucan phosphorylase; TAIR: AT3G29320.1 Glycosyl transferase, family 35; Swiss-Prot: sp|P53536|PHSL_VICFA Alpha-1,4 glucan phosphorylase L isozyme, chloroplastic/amyloplastic; TrEMBL-Plants: tr|A0A151T017|A0A151T017_CAJCA Alpha-1,4 glucan phosphorylase; Found in the gene: LotjaGi2g1v0265100
LotjaGi2g1v0265100.4	LotjaGi2g1v0265100	LotjaGi2g1v0265100	LotjaGi2g1v0265100.4.p1																						TRUE	0.99867	7475	822	0.41667	5.12303	1	1	coding	LjG1.1_chr2	73456349	73471011	14663	+		GO:0004645, GO:0005737, GO:0005975, GO:0005980, GO:0008184, GO:0016740, GO:0016757, GO:0030170, GO:0102250, GO:0102499	Alpha-1,4 glucan phosphorylase;interpro_id=IPR000811 (Glycosyl transferase%2C family 35);gene_ontology_id=GO:0004645, GO:0005737, GO:0005975, GO:0005980, GO:0008184, GO:0016740, GO:0016757, GO:0030170, GO:0102250, GO:0102499;best_blast_hit_tair=AT3G29320.1 Glycosyl transferase, family 35;best_blast_hit_sprot=sp|P53536|PHSL_VICFA Alpha-1,4 glucan phosphorylase L isozyme, chloroplastic/amyloplastic;best_blast_hit_trembl_plants=tr|A0A151T017|A0A151T017_CAJCA Alpha-1,4 glucan phosphorylase LjG1.1_chr2 PGSB five_prime_UTR 73452017 73456348 . + . , Alpha-1,4 glucan phosphorylase;interpro_id=IPR000811 (Glycosyl transferase%2C family 35);gene_ontology_id=GO:0004645, GO:0005737, GO:0005975, GO:0005980, GO:0008184, GO:0016740, GO:0016757, GO:0030170, GO:0102250, GO:0102499;best_blast_hit_tair=AT3G29320.1 Glycosyl transferase, family 35;best_blast_hit_sprot=sp|P53536|PHSL_VICFA Alpha-1,4 glucan phosphorylase L isozyme, chloroplastic/amyloplastic;best_blast_hit_trembl_plants=tr|A0A151T017|A0A151T017_CAJCA Alpha-1,4 glucan phosphorylase LjG1.1_chr2 PGSB exon 73457229 73457317 . + . , Alpha-1,4 glucan phosphorylase;interpro_id=N.A.;gene_ontology_id=GO:0004645, GO:0005737, GO:0005975, GO:0005980, GO:0008184, GO:0016740, GO:0016757, GO:0030170, GO:0102250, GO:0102499;best_blast_hit_tair=AT3G29320.1 Glycosyl transferase, family 35;best_blast_hit_sprot=sp|P53536|PHSL_VICFA Alpha-1,4 glucan phosphorylase L isozyme, chloroplastic/amyloplastic;best_blast_hit_trembl_plants=tr|A0A151T017|A0A151T017_CAJCA Alpha-1,4 glucan phosphorylase LjG1.1_chr2 PGSB exon 73457230 73457253 . + . , Alpha-1,4 glucan phosphorylase;interpro_id=N.A.;gene_ontology_id=GO:0004645, GO:0005737, GO:0005975, GO:0005980, GO:0008184, GO:0016740, GO:0016757, GO:0030170, GO:0102250, GO:0102499;best_blast_hit_tair=AT3G29320.1 Glycosyl transferase, family 35;best_blast_hit_sprot=sp|P53536|PHSL_VICFA Alpha-1,4 glucan phosphorylase L isozyme, chloroplastic/amyloplastic;best_blast_hit_trembl_plants=tr|A0A151T017|A0A151T017_CAJCA Alpha-1,4 glucan phosphorylase LjG1.1_chr2 PGSB exon 73457260 73457281 . + . , Alpha-1,4 glucan phosphorylase;interpro_id=N.A.;gene_ontology_id=GO:0004645, GO:0005737, GO:0005975, GO:0005980, GO:0008184, GO:0016740, GO:0016757, GO:0030170, GO:0102250, GO:0102499;best_blast_hit_tair=AT3G29320.1 Glycosyl transferase, family 35;best_blast_hit_sprot=sp|P53536|PHSL_VICFA Alpha-1,4 glucan phosphorylase L isozyme, chloroplastic/amyloplastic;best_blast_hit_trembl_plants=tr|A0A151T017|A0A151T017_CAJCA Alpha-1,4 glucan phosphorylase LjG1.1_chr2 PGSB exon 73457531 73457767 . + .	Alpha-1,4 glucan phosphorylase; TAIR: AT3G29320.1 Glycosyl transferase, family 35; Swiss-Prot: sp|P53536|PHSL_VICFA Alpha-1,4 glucan phosphorylase L isozyme, chloroplastic/amyloplastic; TrEMBL-Plants: tr|A0A151T017|A0A151T017_CAJCA Alpha-1,4 glucan phosphorylase; Found in the gene: LotjaGi2g1v0265100
LotjaGi2g1v0265100.4.nasc001	LotjaGi2g1v0265100	LotjaGi2g1v0265100																									150	13	0.25198	5.75059	1	0.0113956	noncoding	LjG1.1_chr2	73456349	73471011	14663	+		GO:0004645, GO:0005737, GO:0005975, GO:0005980, GO:0008184, GO:0016740, GO:0016757, GO:0030170, GO:0102250, GO:0102499	Alpha-1,4 glucan phosphorylase;interpro_id=IPR000811 (Glycosyl transferase%2C family 35);gene_ontology_id=GO:0004645, GO:0005737, GO:0005975, GO:0005980, GO:0008184, GO:0016740, GO:0016757, GO:0030170, GO:0102250, GO:0102499;best_blast_hit_tair=AT3G29320.1 Glycosyl transferase, family 35;best_blast_hit_sprot=sp|P53536|PHSL_VICFA Alpha-1,4 glucan phosphorylase L isozyme, chloroplastic/amyloplastic;best_blast_hit_trembl_plants=tr|A0A151T017|A0A151T017_CAJCA Alpha-1,4 glucan phosphorylase LjG1.1_chr2 PGSB five_prime_UTR 73452017 73456348 . + . , Alpha-1,4 glucan phosphorylase;interpro_id=IPR000811 (Glycosyl transferase%2C family 35);gene_ontology_id=GO:0004645, GO:0005737, GO:0005975, GO:0005980, GO:0008184, GO:0016740, GO:0016757, GO:0030170, GO:0102250, GO:0102499;best_blast_hit_tair=AT3G29320.1 Glycosyl transferase, family 35;best_blast_hit_sprot=sp|P53536|PHSL_VICFA Alpha-1,4 glucan phosphorylase L isozyme, chloroplastic/amyloplastic;best_blast_hit_trembl_plants=tr|A0A151T017|A0A151T017_CAJCA Alpha-1,4 glucan phosphorylase LjG1.1_chr2 PGSB exon 73457229 73457317 . + . , Alpha-1,4 glucan phosphorylase;interpro_id=N.A.;gene_ontology_id=GO:0004645, GO:0005737, GO:0005975, GO:0005980, GO:0008184, GO:0016740, GO:0016757, GO:0030170, GO:0102250, GO:0102499;best_blast_hit_tair=AT3G29320.1 Glycosyl transferase, family 35;best_blast_hit_sprot=sp|P53536|PHSL_VICFA Alpha-1,4 glucan phosphorylase L isozyme, chloroplastic/amyloplastic;best_blast_hit_trembl_plants=tr|A0A151T017|A0A151T017_CAJCA Alpha-1,4 glucan phosphorylase LjG1.1_chr2 PGSB exon 73457230 73457253 . + . , Alpha-1,4 glucan phosphorylase;interpro_id=N.A.;gene_ontology_id=GO:0004645, GO:0005737, GO:0005975, GO:0005980, GO:0008184, GO:0016740, GO:0016757, GO:0030170, GO:0102250, GO:0102499;best_blast_hit_tair=AT3G29320.1 Glycosyl transferase, family 35;best_blast_hit_sprot=sp|P53536|PHSL_VICFA Alpha-1,4 glucan phosphorylase L isozyme, chloroplastic/amyloplastic;best_blast_hit_trembl_plants=tr|A0A151T017|A0A151T017_CAJCA Alpha-1,4 glucan phosphorylase LjG1.1_chr2 PGSB exon 73457260 73457281 . + . , Alpha-1,4 glucan phosphorylase;interpro_id=N.A.;gene_ontology_id=GO:0004645, GO:0005737, GO:0005975, GO:0005980, GO:0008184, GO:0016740, GO:0016757, GO:0030170, GO:0102250, GO:0102499;best_blast_hit_tair=AT3G29320.1 Glycosyl transferase, family 35;best_blast_hit_sprot=sp|P53536|PHSL_VICFA Alpha-1,4 glucan phosphorylase L isozyme, chloroplastic/amyloplastic;best_blast_hit_trembl_plants=tr|A0A151T017|A0A151T017_CAJCA Alpha-1,4 glucan phosphorylase LjG1.1_chr2 PGSB exon 73457531 73457767 . + .	Alpha-1,4 glucan phosphorylase; TAIR: AT3G29320.1 Glycosyl transferase, family 35; Swiss-Prot: sp|P53536|PHSL_VICFA Alpha-1,4 glucan phosphorylase L isozyme, chloroplastic/amyloplastic; TrEMBL-Plants: tr|A0A151T017|A0A151T017_CAJCA Alpha-1,4 glucan phosphorylase; Found in the gene: LotjaGi2g1v0265100
LotjaGi2g1v0265100.4.nasc002	LotjaGi2g1v0265100	LotjaGi2g1v0265100																									463	42	0.42578	12	1	0.0366622	noncoding	LjG1.1_chr2	73456349	73471011	14663	+		GO:0004645, GO:0005737, GO:0005975, GO:0005980, GO:0008184, GO:0016740, GO:0016757, GO:0030170, GO:0102250, GO:0102499	Alpha-1,4 glucan phosphorylase;interpro_id=IPR000811 (Glycosyl transferase%2C family 35);gene_ontology_id=GO:0004645, GO:0005737, GO:0005975, GO:0005980, GO:0008184, GO:0016740, GO:0016757, GO:0030170, GO:0102250, GO:0102499;best_blast_hit_tair=AT3G29320.1 Glycosyl transferase, family 35;best_blast_hit_sprot=sp|P53536|PHSL_VICFA Alpha-1,4 glucan phosphorylase L isozyme, chloroplastic/amyloplastic;best_blast_hit_trembl_plants=tr|A0A151T017|A0A151T017_CAJCA Alpha-1,4 glucan phosphorylase LjG1.1_chr2 PGSB five_prime_UTR 73452017 73456348 . + . , Alpha-1,4 glucan phosphorylase;interpro_id=IPR000811 (Glycosyl transferase%2C family 35);gene_ontology_id=GO:0004645, GO:0005737, GO:0005975, GO:0005980, GO:0008184, GO:0016740, GO:0016757, GO:0030170, GO:0102250, GO:0102499;best_blast_hit_tair=AT3G29320.1 Glycosyl transferase, family 35;best_blast_hit_sprot=sp|P53536|PHSL_VICFA Alpha-1,4 glucan phosphorylase L isozyme, chloroplastic/amyloplastic;best_blast_hit_trembl_plants=tr|A0A151T017|A0A151T017_CAJCA Alpha-1,4 glucan phosphorylase LjG1.1_chr2 PGSB exon 73457229 73457317 . + . , Alpha-1,4 glucan phosphorylase;interpro_id=N.A.;gene_ontology_id=GO:0004645, GO:0005737, GO:0005975, GO:0005980, GO:0008184, GO:0016740, GO:0016757, GO:0030170, GO:0102250, GO:0102499;best_blast_hit_tair=AT3G29320.1 Glycosyl transferase, family 35;best_blast_hit_sprot=sp|P53536|PHSL_VICFA Alpha-1,4 glucan phosphorylase L isozyme, chloroplastic/amyloplastic;best_blast_hit_trembl_plants=tr|A0A151T017|A0A151T017_CAJCA Alpha-1,4 glucan phosphorylase LjG1.1_chr2 PGSB exon 73457230 73457253 . + . , Alpha-1,4 glucan phosphorylase;interpro_id=N.A.;gene_ontology_id=GO:0004645, GO:0005737, GO:0005975, GO:0005980, GO:0008184, GO:0016740, GO:0016757, GO:0030170, GO:0102250, GO:0102499;best_blast_hit_tair=AT3G29320.1 Glycosyl transferase, family 35;best_blast_hit_sprot=sp|P53536|PHSL_VICFA Alpha-1,4 glucan phosphorylase L isozyme, chloroplastic/amyloplastic;best_blast_hit_trembl_plants=tr|A0A151T017|A0A151T017_CAJCA Alpha-1,4 glucan phosphorylase LjG1.1_chr2 PGSB exon 73457260 73457281 . + . , Alpha-1,4 glucan phosphorylase;interpro_id=N.A.;gene_ontology_id=GO:0004645, GO:0005737, GO:0005975, GO:0005980, GO:0008184, GO:0016740, GO:0016757, GO:0030170, GO:0102250, GO:0102499;best_blast_hit_tair=AT3G29320.1 Glycosyl transferase, family 35;best_blast_hit_sprot=sp|P53536|PHSL_VICFA Alpha-1,4 glucan phosphorylase L isozyme, chloroplastic/amyloplastic;best_blast_hit_trembl_plants=tr|A0A151T017|A0A151T017_CAJCA Alpha-1,4 glucan phosphorylase LjG1.1_chr2 PGSB exon 73457531 73457767 . + .	Alpha-1,4 glucan phosphorylase; TAIR: AT3G29320.1 Glycosyl transferase, family 35; Swiss-Prot: sp|P53536|PHSL_VICFA Alpha-1,4 glucan phosphorylase L isozyme, chloroplastic/amyloplastic; TrEMBL-Plants: tr|A0A151T017|A0A151T017_CAJCA Alpha-1,4 glucan phosphorylase; Found in the gene: LotjaGi2g1v0265100
LotjaGi2g1v0265100.4.nasc003	LotjaGi2g1v0265100	LotjaGi2g1v0265100																									814	42	0.40431	12	1	0.0281021	noncoding	LjG1.1_chr2	73456349	73471011	14663	+		GO:0004645, GO:0005737, GO:0005975, GO:0005980, GO:0008184, GO:0016740, GO:0016757, GO:0030170, GO:0102250, GO:0102499	Alpha-1,4 glucan phosphorylase;interpro_id=IPR000811 (Glycosyl transferase%2C family 35);gene_ontology_id=GO:0004645, GO:0005737, GO:0005975, GO:0005980, GO:0008184, GO:0016740, GO:0016757, GO:0030170, GO:0102250, GO:0102499;best_blast_hit_tair=AT3G29320.1 Glycosyl transferase, family 35;best_blast_hit_sprot=sp|P53536|PHSL_VICFA Alpha-1,4 glucan phosphorylase L isozyme, chloroplastic/amyloplastic;best_blast_hit_trembl_plants=tr|A0A151T017|A0A151T017_CAJCA Alpha-1,4 glucan phosphorylase LjG1.1_chr2 PGSB five_prime_UTR 73452017 73456348 . + . , Alpha-1,4 glucan phosphorylase;interpro_id=IPR000811 (Glycosyl transferase%2C family 35);gene_ontology_id=GO:0004645, GO:0005737, GO:0005975, GO:0005980, GO:0008184, GO:0016740, GO:0016757, GO:0030170, GO:0102250, GO:0102499;best_blast_hit_tair=AT3G29320.1 Glycosyl transferase, family 35;best_blast_hit_sprot=sp|P53536|PHSL_VICFA Alpha-1,4 glucan phosphorylase L isozyme, chloroplastic/amyloplastic;best_blast_hit_trembl_plants=tr|A0A151T017|A0A151T017_CAJCA Alpha-1,4 glucan phosphorylase LjG1.1_chr2 PGSB exon 73457229 73457317 . + . , Alpha-1,4 glucan phosphorylase;interpro_id=N.A.;gene_ontology_id=GO:0004645, GO:0005737, GO:0005975, GO:0005980, GO:0008184, GO:0016740, GO:0016757, GO:0030170, GO:0102250, GO:0102499;best_blast_hit_tair=AT3G29320.1 Glycosyl transferase, family 35;best_blast_hit_sprot=sp|P53536|PHSL_VICFA Alpha-1,4 glucan phosphorylase L isozyme, chloroplastic/amyloplastic;best_blast_hit_trembl_plants=tr|A0A151T017|A0A151T017_CAJCA Alpha-1,4 glucan phosphorylase LjG1.1_chr2 PGSB exon 73457230 73457253 . + . , Alpha-1,4 glucan phosphorylase;interpro_id=N.A.;gene_ontology_id=GO:0004645, GO:0005737, GO:0005975, GO:0005980, GO:0008184, GO:0016740, GO:0016757, GO:0030170, GO:0102250, GO:0102499;best_blast_hit_tair=AT3G29320.1 Glycosyl transferase, family 35;best_blast_hit_sprot=sp|P53536|PHSL_VICFA Alpha-1,4 glucan phosphorylase L isozyme, chloroplastic/amyloplastic;best_blast_hit_trembl_plants=tr|A0A151T017|A0A151T017_CAJCA Alpha-1,4 glucan phosphorylase LjG1.1_chr2 PGSB exon 73457260 73457281 . + . , Alpha-1,4 glucan phosphorylase;interpro_id=N.A.;gene_ontology_id=GO:0004645, GO:0005737, GO:0005975, GO:0005980, GO:0008184, GO:0016740, GO:0016757, GO:0030170, GO:0102250, GO:0102499;best_blast_hit_tair=AT3G29320.1 Glycosyl transferase, family 35;best_blast_hit_sprot=sp|P53536|PHSL_VICFA Alpha-1,4 glucan phosphorylase L isozyme, chloroplastic/amyloplastic;best_blast_hit_trembl_plants=tr|A0A151T017|A0A151T017_CAJCA Alpha-1,4 glucan phosphorylase LjG1.1_chr2 PGSB exon 73457531 73457767 . + .	Alpha-1,4 glucan phosphorylase; TAIR: AT3G29320.1 Glycosyl transferase, family 35; Swiss-Prot: sp|P53536|PHSL_VICFA Alpha-1,4 glucan phosphorylase L isozyme, chloroplastic/amyloplastic; TrEMBL-Plants: tr|A0A151T017|A0A151T017_CAJCA Alpha-1,4 glucan phosphorylase; Found in the gene: LotjaGi2g1v0265100
LotjaGi2g1v0265100.4.nasc012	LotjaGi2g1v0265100	LotjaGi2g1v0265100	LotjaGi2g1v0265100.4.nasc012.p1																						TRUE	0.9991	3566	655	0.46172	5.26974	1	1	coding	LjG1.1_chr2	73456349	73471011	14663	+		GO:0004645, GO:0005737, GO:0005975, GO:0005980, GO:0008184, GO:0016740, GO:0016757, GO:0030170, GO:0102250, GO:0102499	Alpha-1,4 glucan phosphorylase;interpro_id=IPR000811 (Glycosyl transferase%2C family 35);gene_ontology_id=GO:0004645, GO:0005737, GO:0005975, GO:0005980, GO:0008184, GO:0016740, GO:0016757, GO:0030170, GO:0102250, GO:0102499;best_blast_hit_tair=AT3G29320.1 Glycosyl transferase, family 35;best_blast_hit_sprot=sp|P53536|PHSL_VICFA Alpha-1,4 glucan phosphorylase L isozyme, chloroplastic/amyloplastic;best_blast_hit_trembl_plants=tr|A0A151T017|A0A151T017_CAJCA Alpha-1,4 glucan phosphorylase LjG1.1_chr2 PGSB five_prime_UTR 73452017 73456348 . + . , Alpha-1,4 glucan phosphorylase;interpro_id=IPR000811 (Glycosyl transferase%2C family 35);gene_ontology_id=GO:0004645, GO:0005737, GO:0005975, GO:0005980, GO:0008184, GO:0016740, GO:0016757, GO:0030170, GO:0102250, GO:0102499;best_blast_hit_tair=AT3G29320.1 Glycosyl transferase, family 35;best_blast_hit_sprot=sp|P53536|PHSL_VICFA Alpha-1,4 glucan phosphorylase L isozyme, chloroplastic/amyloplastic;best_blast_hit_trembl_plants=tr|A0A151T017|A0A151T017_CAJCA Alpha-1,4 glucan phosphorylase LjG1.1_chr2 PGSB exon 73457229 73457317 . + . , Alpha-1,4 glucan phosphorylase;interpro_id=N.A.;gene_ontology_id=GO:0004645, GO:0005737, GO:0005975, GO:0005980, GO:0008184, GO:0016740, GO:0016757, GO:0030170, GO:0102250, GO:0102499;best_blast_hit_tair=AT3G29320.1 Glycosyl transferase, family 35;best_blast_hit_sprot=sp|P53536|PHSL_VICFA Alpha-1,4 glucan phosphorylase L isozyme, chloroplastic/amyloplastic;best_blast_hit_trembl_plants=tr|A0A151T017|A0A151T017_CAJCA Alpha-1,4 glucan phosphorylase LjG1.1_chr2 PGSB exon 73457230 73457253 . + . , Alpha-1,4 glucan phosphorylase;interpro_id=N.A.;gene_ontology_id=GO:0004645, GO:0005737, GO:0005975, GO:0005980, GO:0008184, GO:0016740, GO:0016757, GO:0030170, GO:0102250, GO:0102499;best_blast_hit_tair=AT3G29320.1 Glycosyl transferase, family 35;best_blast_hit_sprot=sp|P53536|PHSL_VICFA Alpha-1,4 glucan phosphorylase L isozyme, chloroplastic/amyloplastic;best_blast_hit_trembl_plants=tr|A0A151T017|A0A151T017_CAJCA Alpha-1,4 glucan phosphorylase LjG1.1_chr2 PGSB exon 73457260 73457281 . + . , Alpha-1,4 glucan phosphorylase;interpro_id=N.A.;gene_ontology_id=GO:0004645, GO:0005737, GO:0005975, GO:0005980, GO:0008184, GO:0016740, GO:0016757, GO:0030170, GO:0102250, GO:0102499;best_blast_hit_tair=AT3G29320.1 Glycosyl transferase, family 35;best_blast_hit_sprot=sp|P53536|PHSL_VICFA Alpha-1,4 glucan phosphorylase L isozyme, chloroplastic/amyloplastic;best_blast_hit_trembl_plants=tr|A0A151T017|A0A151T017_CAJCA Alpha-1,4 glucan phosphorylase LjG1.1_chr2 PGSB exon 73457531 73457767 . + .	Alpha-1,4 glucan phosphorylase; TAIR: AT3G29320.1 Glycosyl transferase, family 35; Swiss-Prot: sp|P53536|PHSL_VICFA Alpha-1,4 glucan phosphorylase L isozyme, chloroplastic/amyloplastic; TrEMBL-Plants: tr|A0A151T017|A0A151T017_CAJCA Alpha-1,4 glucan phosphorylase; Found in the gene: LotjaGi2g1v0265100
LotjaGi2g1v0265100.5	LotjaGi2g1v0265100	LotjaGi2g1v0265100	LotjaGi2g1v0265100.5.p1																						TRUE	0.99867	7110	822	0.41667	5.12303	1	1	coding	LjG1.1_chr2	73456349	73471011	14663	+		GO:0004645, GO:0005737, GO:0005975, GO:0005980, GO:0008184, GO:0016740, GO:0016757, GO:0030170, GO:0102250, GO:0102499	Alpha-1,4 glucan phosphorylase;interpro_id=IPR000811 (Glycosyl transferase%2C family 35);gene_ontology_id=GO:0004645, GO:0005737, GO:0005975, GO:0005980, GO:0008184, GO:0016740, GO:0016757, GO:0030170, GO:0102250, GO:0102499;best_blast_hit_tair=AT3G29320.1 Glycosyl transferase, family 35;best_blast_hit_sprot=sp|P53536|PHSL_VICFA Alpha-1,4 glucan phosphorylase L isozyme, chloroplastic/amyloplastic;best_blast_hit_trembl_plants=tr|A0A151T017|A0A151T017_CAJCA Alpha-1,4 glucan phosphorylase LjG1.1_chr2 PGSB five_prime_UTR 73452017 73456348 . + . , Alpha-1,4 glucan phosphorylase;interpro_id=IPR000811 (Glycosyl transferase%2C family 35);gene_ontology_id=GO:0004645, GO:0005737, GO:0005975, GO:0005980, GO:0008184, GO:0016740, GO:0016757, GO:0030170, GO:0102250, GO:0102499;best_blast_hit_tair=AT3G29320.1 Glycosyl transferase, family 35;best_blast_hit_sprot=sp|P53536|PHSL_VICFA Alpha-1,4 glucan phosphorylase L isozyme, chloroplastic/amyloplastic;best_blast_hit_trembl_plants=tr|A0A151T017|A0A151T017_CAJCA Alpha-1,4 glucan phosphorylase LjG1.1_chr2 PGSB exon 73457229 73457317 . + . , Alpha-1,4 glucan phosphorylase;interpro_id=N.A.;gene_ontology_id=GO:0004645, GO:0005737, GO:0005975, GO:0005980, GO:0008184, GO:0016740, GO:0016757, GO:0030170, GO:0102250, GO:0102499;best_blast_hit_tair=AT3G29320.1 Glycosyl transferase, family 35;best_blast_hit_sprot=sp|P53536|PHSL_VICFA Alpha-1,4 glucan phosphorylase L isozyme, chloroplastic/amyloplastic;best_blast_hit_trembl_plants=tr|A0A151T017|A0A151T017_CAJCA Alpha-1,4 glucan phosphorylase LjG1.1_chr2 PGSB exon 73457230 73457253 . + . , Alpha-1,4 glucan phosphorylase;interpro_id=N.A.;gene_ontology_id=GO:0004645, GO:0005737, GO:0005975, GO:0005980, GO:0008184, GO:0016740, GO:0016757, GO:0030170, GO:0102250, GO:0102499;best_blast_hit_tair=AT3G29320.1 Glycosyl transferase, family 35;best_blast_hit_sprot=sp|P53536|PHSL_VICFA Alpha-1,4 glucan phosphorylase L isozyme, chloroplastic/amyloplastic;best_blast_hit_trembl_plants=tr|A0A151T017|A0A151T017_CAJCA Alpha-1,4 glucan phosphorylase LjG1.1_chr2 PGSB exon 73457260 73457281 . + . , Alpha-1,4 glucan phosphorylase;interpro_id=N.A.;gene_ontology_id=GO:0004645, GO:0005737, GO:0005975, GO:0005980, GO:0008184, GO:0016740, GO:0016757, GO:0030170, GO:0102250, GO:0102499;best_blast_hit_tair=AT3G29320.1 Glycosyl transferase, family 35;best_blast_hit_sprot=sp|P53536|PHSL_VICFA Alpha-1,4 glucan phosphorylase L isozyme, chloroplastic/amyloplastic;best_blast_hit_trembl_plants=tr|A0A151T017|A0A151T017_CAJCA Alpha-1,4 glucan phosphorylase LjG1.1_chr2 PGSB exon 73457531 73457767 . + .	Alpha-1,4 glucan phosphorylase; TAIR: AT3G29320.1 Glycosyl transferase, family 35; Swiss-Prot: sp|P53536|PHSL_VICFA Alpha-1,4 glucan phosphorylase L isozyme, chloroplastic/amyloplastic; TrEMBL-Plants: tr|A0A151T017|A0A151T017_CAJCA Alpha-1,4 glucan phosphorylase; Found in the gene: LotjaGi2g1v0265100
LotjaGi2g1v0265100.5	LotjaGi2g1v0265100	LotjaGi2g1v0265100	LotjaGi2g1v0265100.5.p2																						FALSE	0.31126	7110	822	0.41667	5.12303	1	1	coding	LjG1.1_chr2	73456349	73471011	14663	+		GO:0004645, GO:0005737, GO:0005975, GO:0005980, GO:0008184, GO:0016740, GO:0016757, GO:0030170, GO:0102250, GO:0102499	Alpha-1,4 glucan phosphorylase;interpro_id=IPR000811 (Glycosyl transferase%2C family 35);gene_ontology_id=GO:0004645, GO:0005737, GO:0005975, GO:0005980, GO:0008184, GO:0016740, GO:0016757, GO:0030170, GO:0102250, GO:0102499;best_blast_hit_tair=AT3G29320.1 Glycosyl transferase, family 35;best_blast_hit_sprot=sp|P53536|PHSL_VICFA Alpha-1,4 glucan phosphorylase L isozyme, chloroplastic/amyloplastic;best_blast_hit_trembl_plants=tr|A0A151T017|A0A151T017_CAJCA Alpha-1,4 glucan phosphorylase LjG1.1_chr2 PGSB five_prime_UTR 73452017 73456348 . + . , Alpha-1,4 glucan phosphorylase;interpro_id=IPR000811 (Glycosyl transferase%2C family 35);gene_ontology_id=GO:0004645, GO:0005737, GO:0005975, GO:0005980, GO:0008184, GO:0016740, GO:0016757, GO:0030170, GO:0102250, GO:0102499;best_blast_hit_tair=AT3G29320.1 Glycosyl transferase, family 35;best_blast_hit_sprot=sp|P53536|PHSL_VICFA Alpha-1,4 glucan phosphorylase L isozyme, chloroplastic/amyloplastic;best_blast_hit_trembl_plants=tr|A0A151T017|A0A151T017_CAJCA Alpha-1,4 glucan phosphorylase LjG1.1_chr2 PGSB exon 73457229 73457317 . + . , Alpha-1,4 glucan phosphorylase;interpro_id=N.A.;gene_ontology_id=GO:0004645, GO:0005737, GO:0005975, GO:0005980, GO:0008184, GO:0016740, GO:0016757, GO:0030170, GO:0102250, GO:0102499;best_blast_hit_tair=AT3G29320.1 Glycosyl transferase, family 35;best_blast_hit_sprot=sp|P53536|PHSL_VICFA Alpha-1,4 glucan phosphorylase L isozyme, chloroplastic/amyloplastic;best_blast_hit_trembl_plants=tr|A0A151T017|A0A151T017_CAJCA Alpha-1,4 glucan phosphorylase LjG1.1_chr2 PGSB exon 73457230 73457253 . + . , Alpha-1,4 glucan phosphorylase;interpro_id=N.A.;gene_ontology_id=GO:0004645, GO:0005737, GO:0005975, GO:0005980, GO:0008184, GO:0016740, GO:0016757, GO:0030170, GO:0102250, GO:0102499;best_blast_hit_tair=AT3G29320.1 Glycosyl transferase, family 35;best_blast_hit_sprot=sp|P53536|PHSL_VICFA Alpha-1,4 glucan phosphorylase L isozyme, chloroplastic/amyloplastic;best_blast_hit_trembl_plants=tr|A0A151T017|A0A151T017_CAJCA Alpha-1,4 glucan phosphorylase LjG1.1_chr2 PGSB exon 73457260 73457281 . + . , Alpha-1,4 glucan phosphorylase;interpro_id=N.A.;gene_ontology_id=GO:0004645, GO:0005737, GO:0005975, GO:0005980, GO:0008184, GO:0016740, GO:0016757, GO:0030170, GO:0102250, GO:0102499;best_blast_hit_tair=AT3G29320.1 Glycosyl transferase, family 35;best_blast_hit_sprot=sp|P53536|PHSL_VICFA Alpha-1,4 glucan phosphorylase L isozyme, chloroplastic/amyloplastic;best_blast_hit_trembl_plants=tr|A0A151T017|A0A151T017_CAJCA Alpha-1,4 glucan phosphorylase LjG1.1_chr2 PGSB exon 73457531 73457767 . + .	Alpha-1,4 glucan phosphorylase; TAIR: AT3G29320.1 Glycosyl transferase, family 35; Swiss-Prot: sp|P53536|PHSL_VICFA Alpha-1,4 glucan phosphorylase L isozyme, chloroplastic/amyloplastic; TrEMBL-Plants: tr|A0A151T017|A0A151T017_CAJCA Alpha-1,4 glucan phosphorylase; Found in the gene: LotjaGi2g1v0265100
LotjaGi2g1v0265100.5.nasc002	LotjaGi2g1v0265100	LotjaGi2g1v0265100																									449	41	0.38239	4.95775	1	0.0225262	noncoding	LjG1.1_chr2	73456349	73471011	14663	+		GO:0004645, GO:0005737, GO:0005975, GO:0005980, GO:0008184, GO:0016740, GO:0016757, GO:0030170, GO:0102250, GO:0102499	Alpha-1,4 glucan phosphorylase;interpro_id=IPR000811 (Glycosyl transferase%2C family 35);gene_ontology_id=GO:0004645, GO:0005737, GO:0005975, GO:0005980, GO:0008184, GO:0016740, GO:0016757, GO:0030170, GO:0102250, GO:0102499;best_blast_hit_tair=AT3G29320.1 Glycosyl transferase, family 35;best_blast_hit_sprot=sp|P53536|PHSL_VICFA Alpha-1,4 glucan phosphorylase L isozyme, chloroplastic/amyloplastic;best_blast_hit_trembl_plants=tr|A0A151T017|A0A151T017_CAJCA Alpha-1,4 glucan phosphorylase LjG1.1_chr2 PGSB five_prime_UTR 73452017 73456348 . + . , Alpha-1,4 glucan phosphorylase;interpro_id=IPR000811 (Glycosyl transferase%2C family 35);gene_ontology_id=GO:0004645, GO:0005737, GO:0005975, GO:0005980, GO:0008184, GO:0016740, GO:0016757, GO:0030170, GO:0102250, GO:0102499;best_blast_hit_tair=AT3G29320.1 Glycosyl transferase, family 35;best_blast_hit_sprot=sp|P53536|PHSL_VICFA Alpha-1,4 glucan phosphorylase L isozyme, chloroplastic/amyloplastic;best_blast_hit_trembl_plants=tr|A0A151T017|A0A151T017_CAJCA Alpha-1,4 glucan phosphorylase LjG1.1_chr2 PGSB exon 73457229 73457317 . + . , Alpha-1,4 glucan phosphorylase;interpro_id=N.A.;gene_ontology_id=GO:0004645, GO:0005737, GO:0005975, GO:0005980, GO:0008184, GO:0016740, GO:0016757, GO:0030170, GO:0102250, GO:0102499;best_blast_hit_tair=AT3G29320.1 Glycosyl transferase, family 35;best_blast_hit_sprot=sp|P53536|PHSL_VICFA Alpha-1,4 glucan phosphorylase L isozyme, chloroplastic/amyloplastic;best_blast_hit_trembl_plants=tr|A0A151T017|A0A151T017_CAJCA Alpha-1,4 glucan phosphorylase LjG1.1_chr2 PGSB exon 73457230 73457253 . + . , Alpha-1,4 glucan phosphorylase;interpro_id=N.A.;gene_ontology_id=GO:0004645, GO:0005737, GO:0005975, GO:0005980, GO:0008184, GO:0016740, GO:0016757, GO:0030170, GO:0102250, GO:0102499;best_blast_hit_tair=AT3G29320.1 Glycosyl transferase, family 35;best_blast_hit_sprot=sp|P53536|PHSL_VICFA Alpha-1,4 glucan phosphorylase L isozyme, chloroplastic/amyloplastic;best_blast_hit_trembl_plants=tr|A0A151T017|A0A151T017_CAJCA Alpha-1,4 glucan phosphorylase LjG1.1_chr2 PGSB exon 73457260 73457281 . + . , Alpha-1,4 glucan phosphorylase;interpro_id=N.A.;gene_ontology_id=GO:0004645, GO:0005737, GO:0005975, GO:0005980, GO:0008184, GO:0016740, GO:0016757, GO:0030170, GO:0102250, GO:0102499;best_blast_hit_tair=AT3G29320.1 Glycosyl transferase, family 35;best_blast_hit_sprot=sp|P53536|PHSL_VICFA Alpha-1,4 glucan phosphorylase L isozyme, chloroplastic/amyloplastic;best_blast_hit_trembl_plants=tr|A0A151T017|A0A151T017_CAJCA Alpha-1,4 glucan phosphorylase LjG1.1_chr2 PGSB exon 73457531 73457767 . + .	Alpha-1,4 glucan phosphorylase; TAIR: AT3G29320.1 Glycosyl transferase, family 35; Swiss-Prot: sp|P53536|PHSL_VICFA Alpha-1,4 glucan phosphorylase L isozyme, chloroplastic/amyloplastic; TrEMBL-Plants: tr|A0A151T017|A0A151T017_CAJCA Alpha-1,4 glucan phosphorylase; Found in the gene: LotjaGi2g1v0265100
LotjaGi2g1v0265100.5.nasc003	LotjaGi2g1v0265100	LotjaGi2g1v0265100	LotjaGi2g1v0265100.5.nasc003.p1																						TRUE	0.9956	404	113	0.46999	4.71686	1	0.851498	coding	LjG1.1_chr2	73456349	73471011	14663	+		GO:0004645, GO:0005737, GO:0005975, GO:0005980, GO:0008184, GO:0016740, GO:0016757, GO:0030170, GO:0102250, GO:0102499	Alpha-1,4 glucan phosphorylase;interpro_id=IPR000811 (Glycosyl transferase%2C family 35);gene_ontology_id=GO:0004645, GO:0005737, GO:0005975, GO:0005980, GO:0008184, GO:0016740, GO:0016757, GO:0030170, GO:0102250, GO:0102499;best_blast_hit_tair=AT3G29320.1 Glycosyl transferase, family 35;best_blast_hit_sprot=sp|P53536|PHSL_VICFA Alpha-1,4 glucan phosphorylase L isozyme, chloroplastic/amyloplastic;best_blast_hit_trembl_plants=tr|A0A151T017|A0A151T017_CAJCA Alpha-1,4 glucan phosphorylase LjG1.1_chr2 PGSB five_prime_UTR 73452017 73456348 . + . , Alpha-1,4 glucan phosphorylase;interpro_id=IPR000811 (Glycosyl transferase%2C family 35);gene_ontology_id=GO:0004645, GO:0005737, GO:0005975, GO:0005980, GO:0008184, GO:0016740, GO:0016757, GO:0030170, GO:0102250, GO:0102499;best_blast_hit_tair=AT3G29320.1 Glycosyl transferase, family 35;best_blast_hit_sprot=sp|P53536|PHSL_VICFA Alpha-1,4 glucan phosphorylase L isozyme, chloroplastic/amyloplastic;best_blast_hit_trembl_plants=tr|A0A151T017|A0A151T017_CAJCA Alpha-1,4 glucan phosphorylase LjG1.1_chr2 PGSB exon 73457229 73457317 . + . , Alpha-1,4 glucan phosphorylase;interpro_id=N.A.;gene_ontology_id=GO:0004645, GO:0005737, GO:0005975, GO:0005980, GO:0008184, GO:0016740, GO:0016757, GO:0030170, GO:0102250, GO:0102499;best_blast_hit_tair=AT3G29320.1 Glycosyl transferase, family 35;best_blast_hit_sprot=sp|P53536|PHSL_VICFA Alpha-1,4 glucan phosphorylase L isozyme, chloroplastic/amyloplastic;best_blast_hit_trembl_plants=tr|A0A151T017|A0A151T017_CAJCA Alpha-1,4 glucan phosphorylase LjG1.1_chr2 PGSB exon 73457230 73457253 . + . , Alpha-1,4 glucan phosphorylase;interpro_id=N.A.;gene_ontology_id=GO:0004645, GO:0005737, GO:0005975, GO:0005980, GO:0008184, GO:0016740, GO:0016757, GO:0030170, GO:0102250, GO:0102499;best_blast_hit_tair=AT3G29320.1 Glycosyl transferase, family 35;best_blast_hit_sprot=sp|P53536|PHSL_VICFA Alpha-1,4 glucan phosphorylase L isozyme, chloroplastic/amyloplastic;best_blast_hit_trembl_plants=tr|A0A151T017|A0A151T017_CAJCA Alpha-1,4 glucan phosphorylase LjG1.1_chr2 PGSB exon 73457260 73457281 . + . , Alpha-1,4 glucan phosphorylase;interpro_id=N.A.;gene_ontology_id=GO:0004645, GO:0005737, GO:0005975, GO:0005980, GO:0008184, GO:0016740, GO:0016757, GO:0030170, GO:0102250, GO:0102499;best_blast_hit_tair=AT3G29320.1 Glycosyl transferase, family 35;best_blast_hit_sprot=sp|P53536|PHSL_VICFA Alpha-1,4 glucan phosphorylase L isozyme, chloroplastic/amyloplastic;best_blast_hit_trembl_plants=tr|A0A151T017|A0A151T017_CAJCA Alpha-1,4 glucan phosphorylase LjG1.1_chr2 PGSB exon 73457531 73457767 . + .	Alpha-1,4 glucan phosphorylase; TAIR: AT3G29320.1 Glycosyl transferase, family 35; Swiss-Prot: sp|P53536|PHSL_VICFA Alpha-1,4 glucan phosphorylase L isozyme, chloroplastic/amyloplastic; TrEMBL-Plants: tr|A0A151T017|A0A151T017_CAJCA Alpha-1,4 glucan phosphorylase; Found in the gene: LotjaGi2g1v0265100
LotjaGi2g1v0265100.5.nasc004	LotjaGi2g1v0265100	LotjaGi2g1v0265100	LotjaGi2g1v0265100.5.nasc004.p1																						TRUE	0.99986	912	198	0.47641	5.17743	1	0.999265	coding	LjG1.1_chr2	73456349	73471011	14663	+		GO:0004645, GO:0005737, GO:0005975, GO:0005980, GO:0008184, GO:0016740, GO:0016757, GO:0030170, GO:0102250, GO:0102499	Alpha-1,4 glucan phosphorylase;interpro_id=IPR000811 (Glycosyl transferase%2C family 35);gene_ontology_id=GO:0004645, GO:0005737, GO:0005975, GO:0005980, GO:0008184, GO:0016740, GO:0016757, GO:0030170, GO:0102250, GO:0102499;best_blast_hit_tair=AT3G29320.1 Glycosyl transferase, family 35;best_blast_hit_sprot=sp|P53536|PHSL_VICFA Alpha-1,4 glucan phosphorylase L isozyme, chloroplastic/amyloplastic;best_blast_hit_trembl_plants=tr|A0A151T017|A0A151T017_CAJCA Alpha-1,4 glucan phosphorylase LjG1.1_chr2 PGSB five_prime_UTR 73452017 73456348 . + . , Alpha-1,4 glucan phosphorylase;interpro_id=IPR000811 (Glycosyl transferase%2C family 35);gene_ontology_id=GO:0004645, GO:0005737, GO:0005975, GO:0005980, GO:0008184, GO:0016740, GO:0016757, GO:0030170, GO:0102250, GO:0102499;best_blast_hit_tair=AT3G29320.1 Glycosyl transferase, family 35;best_blast_hit_sprot=sp|P53536|PHSL_VICFA Alpha-1,4 glucan phosphorylase L isozyme, chloroplastic/amyloplastic;best_blast_hit_trembl_plants=tr|A0A151T017|A0A151T017_CAJCA Alpha-1,4 glucan phosphorylase LjG1.1_chr2 PGSB exon 73457229 73457317 . + . , Alpha-1,4 glucan phosphorylase;interpro_id=N.A.;gene_ontology_id=GO:0004645, GO:0005737, GO:0005975, GO:0005980, GO:0008184, GO:0016740, GO:0016757, GO:0030170, GO:0102250, GO:0102499;best_blast_hit_tair=AT3G29320.1 Glycosyl transferase, family 35;best_blast_hit_sprot=sp|P53536|PHSL_VICFA Alpha-1,4 glucan phosphorylase L isozyme, chloroplastic/amyloplastic;best_blast_hit_trembl_plants=tr|A0A151T017|A0A151T017_CAJCA Alpha-1,4 glucan phosphorylase LjG1.1_chr2 PGSB exon 73457230 73457253 . + . , Alpha-1,4 glucan phosphorylase;interpro_id=N.A.;gene_ontology_id=GO:0004645, GO:0005737, GO:0005975, GO:0005980, GO:0008184, GO:0016740, GO:0016757, GO:0030170, GO:0102250, GO:0102499;best_blast_hit_tair=AT3G29320.1 Glycosyl transferase, family 35;best_blast_hit_sprot=sp|P53536|PHSL_VICFA Alpha-1,4 glucan phosphorylase L isozyme, chloroplastic/amyloplastic;best_blast_hit_trembl_plants=tr|A0A151T017|A0A151T017_CAJCA Alpha-1,4 glucan phosphorylase LjG1.1_chr2 PGSB exon 73457260 73457281 . + . , Alpha-1,4 glucan phosphorylase;interpro_id=N.A.;gene_ontology_id=GO:0004645, GO:0005737, GO:0005975, GO:0005980, GO:0008184, GO:0016740, GO:0016757, GO:0030170, GO:0102250, GO:0102499;best_blast_hit_tair=AT3G29320.1 Glycosyl transferase, family 35;best_blast_hit_sprot=sp|P53536|PHSL_VICFA Alpha-1,4 glucan phosphorylase L isozyme, chloroplastic/amyloplastic;best_blast_hit_trembl_plants=tr|A0A151T017|A0A151T017_CAJCA Alpha-1,4 glucan phosphorylase LjG1.1_chr2 PGSB exon 73457531 73457767 . + .	Alpha-1,4 glucan phosphorylase; TAIR: AT3G29320.1 Glycosyl transferase, family 35; Swiss-Prot: sp|P53536|PHSL_VICFA Alpha-1,4 glucan phosphorylase L isozyme, chloroplastic/amyloplastic; TrEMBL-Plants: tr|A0A151T017|A0A151T017_CAJCA Alpha-1,4 glucan phosphorylase; Found in the gene: LotjaGi2g1v0265100
LotjaGi2g1v0265100.5.nasc005	LotjaGi2g1v0265100	LotjaGi2g1v0265100	LotjaGi2g1v0265100.5.nasc005.p1																						TRUE	0.99939	959	306	0.46995	5.21131	1	1	coding	LjG1.1_chr2	73456349	73471011	14663	+		GO:0004645, GO:0005737, GO:0005975, GO:0005980, GO:0008184, GO:0016740, GO:0016757, GO:0030170, GO:0102250, GO:0102499	Alpha-1,4 glucan phosphorylase;interpro_id=IPR000811 (Glycosyl transferase%2C family 35);gene_ontology_id=GO:0004645, GO:0005737, GO:0005975, GO:0005980, GO:0008184, GO:0016740, GO:0016757, GO:0030170, GO:0102250, GO:0102499;best_blast_hit_tair=AT3G29320.1 Glycosyl transferase, family 35;best_blast_hit_sprot=sp|P53536|PHSL_VICFA Alpha-1,4 glucan phosphorylase L isozyme, chloroplastic/amyloplastic;best_blast_hit_trembl_plants=tr|A0A151T017|A0A151T017_CAJCA Alpha-1,4 glucan phosphorylase LjG1.1_chr2 PGSB five_prime_UTR 73452017 73456348 . + . , Alpha-1,4 glucan phosphorylase;interpro_id=IPR000811 (Glycosyl transferase%2C family 35);gene_ontology_id=GO:0004645, GO:0005737, GO:0005975, GO:0005980, GO:0008184, GO:0016740, GO:0016757, GO:0030170, GO:0102250, GO:0102499;best_blast_hit_tair=AT3G29320.1 Glycosyl transferase, family 35;best_blast_hit_sprot=sp|P53536|PHSL_VICFA Alpha-1,4 glucan phosphorylase L isozyme, chloroplastic/amyloplastic;best_blast_hit_trembl_plants=tr|A0A151T017|A0A151T017_CAJCA Alpha-1,4 glucan phosphorylase LjG1.1_chr2 PGSB exon 73457229 73457317 . + . , Alpha-1,4 glucan phosphorylase;interpro_id=N.A.;gene_ontology_id=GO:0004645, GO:0005737, GO:0005975, GO:0005980, GO:0008184, GO:0016740, GO:0016757, GO:0030170, GO:0102250, GO:0102499;best_blast_hit_tair=AT3G29320.1 Glycosyl transferase, family 35;best_blast_hit_sprot=sp|P53536|PHSL_VICFA Alpha-1,4 glucan phosphorylase L isozyme, chloroplastic/amyloplastic;best_blast_hit_trembl_plants=tr|A0A151T017|A0A151T017_CAJCA Alpha-1,4 glucan phosphorylase LjG1.1_chr2 PGSB exon 73457230 73457253 . + . , Alpha-1,4 glucan phosphorylase;interpro_id=N.A.;gene_ontology_id=GO:0004645, GO:0005737, GO:0005975, GO:0005980, GO:0008184, GO:0016740, GO:0016757, GO:0030170, GO:0102250, GO:0102499;best_blast_hit_tair=AT3G29320.1 Glycosyl transferase, family 35;best_blast_hit_sprot=sp|P53536|PHSL_VICFA Alpha-1,4 glucan phosphorylase L isozyme, chloroplastic/amyloplastic;best_blast_hit_trembl_plants=tr|A0A151T017|A0A151T017_CAJCA Alpha-1,4 glucan phosphorylase LjG1.1_chr2 PGSB exon 73457260 73457281 . + . , Alpha-1,4 glucan phosphorylase;interpro_id=N.A.;gene_ontology_id=GO:0004645, GO:0005737, GO:0005975, GO:0005980, GO:0008184, GO:0016740, GO:0016757, GO:0030170, GO:0102250, GO:0102499;best_blast_hit_tair=AT3G29320.1 Glycosyl transferase, family 35;best_blast_hit_sprot=sp|P53536|PHSL_VICFA Alpha-1,4 glucan phosphorylase L isozyme, chloroplastic/amyloplastic;best_blast_hit_trembl_plants=tr|A0A151T017|A0A151T017_CAJCA Alpha-1,4 glucan phosphorylase LjG1.1_chr2 PGSB exon 73457531 73457767 . + .	Alpha-1,4 glucan phosphorylase; TAIR: AT3G29320.1 Glycosyl transferase, family 35; Swiss-Prot: sp|P53536|PHSL_VICFA Alpha-1,4 glucan phosphorylase L isozyme, chloroplastic/amyloplastic; TrEMBL-Plants: tr|A0A151T017|A0A151T017_CAJCA Alpha-1,4 glucan phosphorylase; Found in the gene: LotjaGi2g1v0265100
LotjaGi2g1v0265100.5.nasc006	LotjaGi2g1v0265100	LotjaGi2g1v0265100	LotjaGi2g1v0265100.5.nasc006.p1																						TRUE	0.99909	1042	342	0.48582	5.49419	1	1	coding	LjG1.1_chr2	73456349	73471011	14663	+		GO:0004645, GO:0005737, GO:0005975, GO:0005980, GO:0008184, GO:0016740, GO:0016757, GO:0030170, GO:0102250, GO:0102499	Alpha-1,4 glucan phosphorylase;interpro_id=IPR000811 (Glycosyl transferase%2C family 35);gene_ontology_id=GO:0004645, GO:0005737, GO:0005975, GO:0005980, GO:0008184, GO:0016740, GO:0016757, GO:0030170, GO:0102250, GO:0102499;best_blast_hit_tair=AT3G29320.1 Glycosyl transferase, family 35;best_blast_hit_sprot=sp|P53536|PHSL_VICFA Alpha-1,4 glucan phosphorylase L isozyme, chloroplastic/amyloplastic;best_blast_hit_trembl_plants=tr|A0A151T017|A0A151T017_CAJCA Alpha-1,4 glucan phosphorylase LjG1.1_chr2 PGSB five_prime_UTR 73452017 73456348 . + . , Alpha-1,4 glucan phosphorylase;interpro_id=IPR000811 (Glycosyl transferase%2C family 35);gene_ontology_id=GO:0004645, GO:0005737, GO:0005975, GO:0005980, GO:0008184, GO:0016740, GO:0016757, GO:0030170, GO:0102250, GO:0102499;best_blast_hit_tair=AT3G29320.1 Glycosyl transferase, family 35;best_blast_hit_sprot=sp|P53536|PHSL_VICFA Alpha-1,4 glucan phosphorylase L isozyme, chloroplastic/amyloplastic;best_blast_hit_trembl_plants=tr|A0A151T017|A0A151T017_CAJCA Alpha-1,4 glucan phosphorylase LjG1.1_chr2 PGSB exon 73457229 73457317 . + . , Alpha-1,4 glucan phosphorylase;interpro_id=N.A.;gene_ontology_id=GO:0004645, GO:0005737, GO:0005975, GO:0005980, GO:0008184, GO:0016740, GO:0016757, GO:0030170, GO:0102250, GO:0102499;best_blast_hit_tair=AT3G29320.1 Glycosyl transferase, family 35;best_blast_hit_sprot=sp|P53536|PHSL_VICFA Alpha-1,4 glucan phosphorylase L isozyme, chloroplastic/amyloplastic;best_blast_hit_trembl_plants=tr|A0A151T017|A0A151T017_CAJCA Alpha-1,4 glucan phosphorylase LjG1.1_chr2 PGSB exon 73457230 73457253 . + . , Alpha-1,4 glucan phosphorylase;interpro_id=N.A.;gene_ontology_id=GO:0004645, GO:0005737, GO:0005975, GO:0005980, GO:0008184, GO:0016740, GO:0016757, GO:0030170, GO:0102250, GO:0102499;best_blast_hit_tair=AT3G29320.1 Glycosyl transferase, family 35;best_blast_hit_sprot=sp|P53536|PHSL_VICFA Alpha-1,4 glucan phosphorylase L isozyme, chloroplastic/amyloplastic;best_blast_hit_trembl_plants=tr|A0A151T017|A0A151T017_CAJCA Alpha-1,4 glucan phosphorylase LjG1.1_chr2 PGSB exon 73457260 73457281 . + . , Alpha-1,4 glucan phosphorylase;interpro_id=N.A.;gene_ontology_id=GO:0004645, GO:0005737, GO:0005975, GO:0005980, GO:0008184, GO:0016740, GO:0016757, GO:0030170, GO:0102250, GO:0102499;best_blast_hit_tair=AT3G29320.1 Glycosyl transferase, family 35;best_blast_hit_sprot=sp|P53536|PHSL_VICFA Alpha-1,4 glucan phosphorylase L isozyme, chloroplastic/amyloplastic;best_blast_hit_trembl_plants=tr|A0A151T017|A0A151T017_CAJCA Alpha-1,4 glucan phosphorylase LjG1.1_chr2 PGSB exon 73457531 73457767 . + .	Alpha-1,4 glucan phosphorylase; TAIR: AT3G29320.1 Glycosyl transferase, family 35; Swiss-Prot: sp|P53536|PHSL_VICFA Alpha-1,4 glucan phosphorylase L isozyme, chloroplastic/amyloplastic; TrEMBL-Plants: tr|A0A151T017|A0A151T017_CAJCA Alpha-1,4 glucan phosphorylase; Found in the gene: LotjaGi2g1v0265100
LotjaGi2g1v0265100.5.nasc007	LotjaGi2g1v0265100	LotjaGi2g1v0265100	LotjaGi2g1v0265100.5.nasc007.p1																						TRUE	0.99927	1470	472	0.45178	4.75046	1	1	coding	LjG1.1_chr2	73456349	73471011	14663	+		GO:0004645, GO:0005737, GO:0005975, GO:0005980, GO:0008184, GO:0016740, GO:0016757, GO:0030170, GO:0102250, GO:0102499	Alpha-1,4 glucan phosphorylase;interpro_id=IPR000811 (Glycosyl transferase%2C family 35);gene_ontology_id=GO:0004645, GO:0005737, GO:0005975, GO:0005980, GO:0008184, GO:0016740, GO:0016757, GO:0030170, GO:0102250, GO:0102499;best_blast_hit_tair=AT3G29320.1 Glycosyl transferase, family 35;best_blast_hit_sprot=sp|P53536|PHSL_VICFA Alpha-1,4 glucan phosphorylase L isozyme, chloroplastic/amyloplastic;best_blast_hit_trembl_plants=tr|A0A151T017|A0A151T017_CAJCA Alpha-1,4 glucan phosphorylase LjG1.1_chr2 PGSB five_prime_UTR 73452017 73456348 . + . , Alpha-1,4 glucan phosphorylase;interpro_id=IPR000811 (Glycosyl transferase%2C family 35);gene_ontology_id=GO:0004645, GO:0005737, GO:0005975, GO:0005980, GO:0008184, GO:0016740, GO:0016757, GO:0030170, GO:0102250, GO:0102499;best_blast_hit_tair=AT3G29320.1 Glycosyl transferase, family 35;best_blast_hit_sprot=sp|P53536|PHSL_VICFA Alpha-1,4 glucan phosphorylase L isozyme, chloroplastic/amyloplastic;best_blast_hit_trembl_plants=tr|A0A151T017|A0A151T017_CAJCA Alpha-1,4 glucan phosphorylase LjG1.1_chr2 PGSB exon 73457229 73457317 . + . , Alpha-1,4 glucan phosphorylase;interpro_id=N.A.;gene_ontology_id=GO:0004645, GO:0005737, GO:0005975, GO:0005980, GO:0008184, GO:0016740, GO:0016757, GO:0030170, GO:0102250, GO:0102499;best_blast_hit_tair=AT3G29320.1 Glycosyl transferase, family 35;best_blast_hit_sprot=sp|P53536|PHSL_VICFA Alpha-1,4 glucan phosphorylase L isozyme, chloroplastic/amyloplastic;best_blast_hit_trembl_plants=tr|A0A151T017|A0A151T017_CAJCA Alpha-1,4 glucan phosphorylase LjG1.1_chr2 PGSB exon 73457230 73457253 . + . , Alpha-1,4 glucan phosphorylase;interpro_id=N.A.;gene_ontology_id=GO:0004645, GO:0005737, GO:0005975, GO:0005980, GO:0008184, GO:0016740, GO:0016757, GO:0030170, GO:0102250, GO:0102499;best_blast_hit_tair=AT3G29320.1 Glycosyl transferase, family 35;best_blast_hit_sprot=sp|P53536|PHSL_VICFA Alpha-1,4 glucan phosphorylase L isozyme, chloroplastic/amyloplastic;best_blast_hit_trembl_plants=tr|A0A151T017|A0A151T017_CAJCA Alpha-1,4 glucan phosphorylase LjG1.1_chr2 PGSB exon 73457260 73457281 . + . , Alpha-1,4 glucan phosphorylase;interpro_id=N.A.;gene_ontology_id=GO:0004645, GO:0005737, GO:0005975, GO:0005980, GO:0008184, GO:0016740, GO:0016757, GO:0030170, GO:0102250, GO:0102499;best_blast_hit_tair=AT3G29320.1 Glycosyl transferase, family 35;best_blast_hit_sprot=sp|P53536|PHSL_VICFA Alpha-1,4 glucan phosphorylase L isozyme, chloroplastic/amyloplastic;best_blast_hit_trembl_plants=tr|A0A151T017|A0A151T017_CAJCA Alpha-1,4 glucan phosphorylase LjG1.1_chr2 PGSB exon 73457531 73457767 . + .	Alpha-1,4 glucan phosphorylase; TAIR: AT3G29320.1 Glycosyl transferase, family 35; Swiss-Prot: sp|P53536|PHSL_VICFA Alpha-1,4 glucan phosphorylase L isozyme, chloroplastic/amyloplastic; TrEMBL-Plants: tr|A0A151T017|A0A151T017_CAJCA Alpha-1,4 glucan phosphorylase; Found in the gene: LotjaGi2g1v0265100
LotjaGi2g1v0265100.5.nasc008	LotjaGi2g1v0265100	LotjaGi2g1v0265100	LotjaGi2g1v0265100.5.nasc008.p1																						TRUE	0.9993	2253	512	0.46781	4.87698	1	1	coding	LjG1.1_chr2	73456349	73471011	14663	+		GO:0004645, GO:0005737, GO:0005975, GO:0005980, GO:0008184, GO:0016740, GO:0016757, GO:0030170, GO:0102250, GO:0102499	Alpha-1,4 glucan phosphorylase;interpro_id=IPR000811 (Glycosyl transferase%2C family 35);gene_ontology_id=GO:0004645, GO:0005737, GO:0005975, GO:0005980, GO:0008184, GO:0016740, GO:0016757, GO:0030170, GO:0102250, GO:0102499;best_blast_hit_tair=AT3G29320.1 Glycosyl transferase, family 35;best_blast_hit_sprot=sp|P53536|PHSL_VICFA Alpha-1,4 glucan phosphorylase L isozyme, chloroplastic/amyloplastic;best_blast_hit_trembl_plants=tr|A0A151T017|A0A151T017_CAJCA Alpha-1,4 glucan phosphorylase LjG1.1_chr2 PGSB five_prime_UTR 73452017 73456348 . + . , Alpha-1,4 glucan phosphorylase;interpro_id=IPR000811 (Glycosyl transferase%2C family 35);gene_ontology_id=GO:0004645, GO:0005737, GO:0005975, GO:0005980, GO:0008184, GO:0016740, GO:0016757, GO:0030170, GO:0102250, GO:0102499;best_blast_hit_tair=AT3G29320.1 Glycosyl transferase, family 35;best_blast_hit_sprot=sp|P53536|PHSL_VICFA Alpha-1,4 glucan phosphorylase L isozyme, chloroplastic/amyloplastic;best_blast_hit_trembl_plants=tr|A0A151T017|A0A151T017_CAJCA Alpha-1,4 glucan phosphorylase LjG1.1_chr2 PGSB exon 73457229 73457317 . + . , Alpha-1,4 glucan phosphorylase;interpro_id=N.A.;gene_ontology_id=GO:0004645, GO:0005737, GO:0005975, GO:0005980, GO:0008184, GO:0016740, GO:0016757, GO:0030170, GO:0102250, GO:0102499;best_blast_hit_tair=AT3G29320.1 Glycosyl transferase, family 35;best_blast_hit_sprot=sp|P53536|PHSL_VICFA Alpha-1,4 glucan phosphorylase L isozyme, chloroplastic/amyloplastic;best_blast_hit_trembl_plants=tr|A0A151T017|A0A151T017_CAJCA Alpha-1,4 glucan phosphorylase LjG1.1_chr2 PGSB exon 73457230 73457253 . + . , Alpha-1,4 glucan phosphorylase;interpro_id=N.A.;gene_ontology_id=GO:0004645, GO:0005737, GO:0005975, GO:0005980, GO:0008184, GO:0016740, GO:0016757, GO:0030170, GO:0102250, GO:0102499;best_blast_hit_tair=AT3G29320.1 Glycosyl transferase, family 35;best_blast_hit_sprot=sp|P53536|PHSL_VICFA Alpha-1,4 glucan phosphorylase L isozyme, chloroplastic/amyloplastic;best_blast_hit_trembl_plants=tr|A0A151T017|A0A151T017_CAJCA Alpha-1,4 glucan phosphorylase LjG1.1_chr2 PGSB exon 73457260 73457281 . + . , Alpha-1,4 glucan phosphorylase;interpro_id=N.A.;gene_ontology_id=GO:0004645, GO:0005737, GO:0005975, GO:0005980, GO:0008184, GO:0016740, GO:0016757, GO:0030170, GO:0102250, GO:0102499;best_blast_hit_tair=AT3G29320.1 Glycosyl transferase, family 35;best_blast_hit_sprot=sp|P53536|PHSL_VICFA Alpha-1,4 glucan phosphorylase L isozyme, chloroplastic/amyloplastic;best_blast_hit_trembl_plants=tr|A0A151T017|A0A151T017_CAJCA Alpha-1,4 glucan phosphorylase LjG1.1_chr2 PGSB exon 73457531 73457767 . + .	Alpha-1,4 glucan phosphorylase; TAIR: AT3G29320.1 Glycosyl transferase, family 35; Swiss-Prot: sp|P53536|PHSL_VICFA Alpha-1,4 glucan phosphorylase L isozyme, chloroplastic/amyloplastic; TrEMBL-Plants: tr|A0A151T017|A0A151T017_CAJCA Alpha-1,4 glucan phosphorylase; Found in the gene: LotjaGi2g1v0265100
LotjaGi2g1v0265100.5.nasc009	LotjaGi2g1v0265100	LotjaGi2g1v0265100	LotjaGi2g1v0265100.5.nasc009.p1																						TRUE	0.99931	2849	552	0.45144	4.94007	1	1	coding	LjG1.1_chr2	73456349	73471011	14663	+		GO:0004645, GO:0005737, GO:0005975, GO:0005980, GO:0008184, GO:0016740, GO:0016757, GO:0030170, GO:0102250, GO:0102499	Alpha-1,4 glucan phosphorylase;interpro_id=IPR000811 (Glycosyl transferase%2C family 35);gene_ontology_id=GO:0004645, GO:0005737, GO:0005975, GO:0005980, GO:0008184, GO:0016740, GO:0016757, GO:0030170, GO:0102250, GO:0102499;best_blast_hit_tair=AT3G29320.1 Glycosyl transferase, family 35;best_blast_hit_sprot=sp|P53536|PHSL_VICFA Alpha-1,4 glucan phosphorylase L isozyme, chloroplastic/amyloplastic;best_blast_hit_trembl_plants=tr|A0A151T017|A0A151T017_CAJCA Alpha-1,4 glucan phosphorylase LjG1.1_chr2 PGSB five_prime_UTR 73452017 73456348 . + . , Alpha-1,4 glucan phosphorylase;interpro_id=IPR000811 (Glycosyl transferase%2C family 35);gene_ontology_id=GO:0004645, GO:0005737, GO:0005975, GO:0005980, GO:0008184, GO:0016740, GO:0016757, GO:0030170, GO:0102250, GO:0102499;best_blast_hit_tair=AT3G29320.1 Glycosyl transferase, family 35;best_blast_hit_sprot=sp|P53536|PHSL_VICFA Alpha-1,4 glucan phosphorylase L isozyme, chloroplastic/amyloplastic;best_blast_hit_trembl_plants=tr|A0A151T017|A0A151T017_CAJCA Alpha-1,4 glucan phosphorylase LjG1.1_chr2 PGSB exon 73457229 73457317 . + . , Alpha-1,4 glucan phosphorylase;interpro_id=N.A.;gene_ontology_id=GO:0004645, GO:0005737, GO:0005975, GO:0005980, GO:0008184, GO:0016740, GO:0016757, GO:0030170, GO:0102250, GO:0102499;best_blast_hit_tair=AT3G29320.1 Glycosyl transferase, family 35;best_blast_hit_sprot=sp|P53536|PHSL_VICFA Alpha-1,4 glucan phosphorylase L isozyme, chloroplastic/amyloplastic;best_blast_hit_trembl_plants=tr|A0A151T017|A0A151T017_CAJCA Alpha-1,4 glucan phosphorylase LjG1.1_chr2 PGSB exon 73457230 73457253 . + . , Alpha-1,4 glucan phosphorylase;interpro_id=N.A.;gene_ontology_id=GO:0004645, GO:0005737, GO:0005975, GO:0005980, GO:0008184, GO:0016740, GO:0016757, GO:0030170, GO:0102250, GO:0102499;best_blast_hit_tair=AT3G29320.1 Glycosyl transferase, family 35;best_blast_hit_sprot=sp|P53536|PHSL_VICFA Alpha-1,4 glucan phosphorylase L isozyme, chloroplastic/amyloplastic;best_blast_hit_trembl_plants=tr|A0A151T017|A0A151T017_CAJCA Alpha-1,4 glucan phosphorylase LjG1.1_chr2 PGSB exon 73457260 73457281 . + . , Alpha-1,4 glucan phosphorylase;interpro_id=N.A.;gene_ontology_id=GO:0004645, GO:0005737, GO:0005975, GO:0005980, GO:0008184, GO:0016740, GO:0016757, GO:0030170, GO:0102250, GO:0102499;best_blast_hit_tair=AT3G29320.1 Glycosyl transferase, family 35;best_blast_hit_sprot=sp|P53536|PHSL_VICFA Alpha-1,4 glucan phosphorylase L isozyme, chloroplastic/amyloplastic;best_blast_hit_trembl_plants=tr|A0A151T017|A0A151T017_CAJCA Alpha-1,4 glucan phosphorylase LjG1.1_chr2 PGSB exon 73457531 73457767 . + .	Alpha-1,4 glucan phosphorylase; TAIR: AT3G29320.1 Glycosyl transferase, family 35; Swiss-Prot: sp|P53536|PHSL_VICFA Alpha-1,4 glucan phosphorylase L isozyme, chloroplastic/amyloplastic; TrEMBL-Plants: tr|A0A151T017|A0A151T017_CAJCA Alpha-1,4 glucan phosphorylase; Found in the gene: LotjaGi2g1v0265100
LotjaGi2g1v0265100.5.nasc010	LotjaGi2g1v0265100	LotjaGi2g1v0265100	LotjaGi2g1v0265100.5.nasc010.p1																						TRUE	0.99908	3153	651	0.46943	5.30111	1	1	coding	LjG1.1_chr2	73456349	73471011	14663	+		GO:0004645, GO:0005737, GO:0005975, GO:0005980, GO:0008184, GO:0016740, GO:0016757, GO:0030170, GO:0102250, GO:0102499	Alpha-1,4 glucan phosphorylase;interpro_id=IPR000811 (Glycosyl transferase%2C family 35);gene_ontology_id=GO:0004645, GO:0005737, GO:0005975, GO:0005980, GO:0008184, GO:0016740, GO:0016757, GO:0030170, GO:0102250, GO:0102499;best_blast_hit_tair=AT3G29320.1 Glycosyl transferase, family 35;best_blast_hit_sprot=sp|P53536|PHSL_VICFA Alpha-1,4 glucan phosphorylase L isozyme, chloroplastic/amyloplastic;best_blast_hit_trembl_plants=tr|A0A151T017|A0A151T017_CAJCA Alpha-1,4 glucan phosphorylase LjG1.1_chr2 PGSB five_prime_UTR 73452017 73456348 . + . , Alpha-1,4 glucan phosphorylase;interpro_id=IPR000811 (Glycosyl transferase%2C family 35);gene_ontology_id=GO:0004645, GO:0005737, GO:0005975, GO:0005980, GO:0008184, GO:0016740, GO:0016757, GO:0030170, GO:0102250, GO:0102499;best_blast_hit_tair=AT3G29320.1 Glycosyl transferase, family 35;best_blast_hit_sprot=sp|P53536|PHSL_VICFA Alpha-1,4 glucan phosphorylase L isozyme, chloroplastic/amyloplastic;best_blast_hit_trembl_plants=tr|A0A151T017|A0A151T017_CAJCA Alpha-1,4 glucan phosphorylase LjG1.1_chr2 PGSB exon 73457229 73457317 . + . , Alpha-1,4 glucan phosphorylase;interpro_id=N.A.;gene_ontology_id=GO:0004645, GO:0005737, GO:0005975, GO:0005980, GO:0008184, GO:0016740, GO:0016757, GO:0030170, GO:0102250, GO:0102499;best_blast_hit_tair=AT3G29320.1 Glycosyl transferase, family 35;best_blast_hit_sprot=sp|P53536|PHSL_VICFA Alpha-1,4 glucan phosphorylase L isozyme, chloroplastic/amyloplastic;best_blast_hit_trembl_plants=tr|A0A151T017|A0A151T017_CAJCA Alpha-1,4 glucan phosphorylase LjG1.1_chr2 PGSB exon 73457230 73457253 . + . , Alpha-1,4 glucan phosphorylase;interpro_id=N.A.;gene_ontology_id=GO:0004645, GO:0005737, GO:0005975, GO:0005980, GO:0008184, GO:0016740, GO:0016757, GO:0030170, GO:0102250, GO:0102499;best_blast_hit_tair=AT3G29320.1 Glycosyl transferase, family 35;best_blast_hit_sprot=sp|P53536|PHSL_VICFA Alpha-1,4 glucan phosphorylase L isozyme, chloroplastic/amyloplastic;best_blast_hit_trembl_plants=tr|A0A151T017|A0A151T017_CAJCA Alpha-1,4 glucan phosphorylase LjG1.1_chr2 PGSB exon 73457260 73457281 . + . , Alpha-1,4 glucan phosphorylase;interpro_id=N.A.;gene_ontology_id=GO:0004645, GO:0005737, GO:0005975, GO:0005980, GO:0008184, GO:0016740, GO:0016757, GO:0030170, GO:0102250, GO:0102499;best_blast_hit_tair=AT3G29320.1 Glycosyl transferase, family 35;best_blast_hit_sprot=sp|P53536|PHSL_VICFA Alpha-1,4 glucan phosphorylase L isozyme, chloroplastic/amyloplastic;best_blast_hit_trembl_plants=tr|A0A151T017|A0A151T017_CAJCA Alpha-1,4 glucan phosphorylase LjG1.1_chr2 PGSB exon 73457531 73457767 . + .	Alpha-1,4 glucan phosphorylase; TAIR: AT3G29320.1 Glycosyl transferase, family 35; Swiss-Prot: sp|P53536|PHSL_VICFA Alpha-1,4 glucan phosphorylase L isozyme, chloroplastic/amyloplastic; TrEMBL-Plants: tr|A0A151T017|A0A151T017_CAJCA Alpha-1,4 glucan phosphorylase; Found in the gene: LotjaGi2g1v0265100
LotjaGi2g1v0265100.5.nasc011	LotjaGi2g1v0265100	LotjaGi2g1v0265100	LotjaGi2g1v0265100.5.nasc011.p1																						TRUE	0.9991	3201	655	0.47607	5.26974	1	1	coding	LjG1.1_chr2	73456349	73471011	14663	+		GO:0004645, GO:0005737, GO:0005975, GO:0005980, GO:0008184, GO:0016740, GO:0016757, GO:0030170, GO:0102250, GO:0102499	Alpha-1,4 glucan phosphorylase;interpro_id=IPR000811 (Glycosyl transferase%2C family 35);gene_ontology_id=GO:0004645, GO:0005737, GO:0005975, GO:0005980, GO:0008184, GO:0016740, GO:0016757, GO:0030170, GO:0102250, GO:0102499;best_blast_hit_tair=AT3G29320.1 Glycosyl transferase, family 35;best_blast_hit_sprot=sp|P53536|PHSL_VICFA Alpha-1,4 glucan phosphorylase L isozyme, chloroplastic/amyloplastic;best_blast_hit_trembl_plants=tr|A0A151T017|A0A151T017_CAJCA Alpha-1,4 glucan phosphorylase LjG1.1_chr2 PGSB five_prime_UTR 73452017 73456348 . + . , Alpha-1,4 glucan phosphorylase;interpro_id=IPR000811 (Glycosyl transferase%2C family 35);gene_ontology_id=GO:0004645, GO:0005737, GO:0005975, GO:0005980, GO:0008184, GO:0016740, GO:0016757, GO:0030170, GO:0102250, GO:0102499;best_blast_hit_tair=AT3G29320.1 Glycosyl transferase, family 35;best_blast_hit_sprot=sp|P53536|PHSL_VICFA Alpha-1,4 glucan phosphorylase L isozyme, chloroplastic/amyloplastic;best_blast_hit_trembl_plants=tr|A0A151T017|A0A151T017_CAJCA Alpha-1,4 glucan phosphorylase LjG1.1_chr2 PGSB exon 73457229 73457317 . + . , Alpha-1,4 glucan phosphorylase;interpro_id=N.A.;gene_ontology_id=GO:0004645, GO:0005737, GO:0005975, GO:0005980, GO:0008184, GO:0016740, GO:0016757, GO:0030170, GO:0102250, GO:0102499;best_blast_hit_tair=AT3G29320.1 Glycosyl transferase, family 35;best_blast_hit_sprot=sp|P53536|PHSL_VICFA Alpha-1,4 glucan phosphorylase L isozyme, chloroplastic/amyloplastic;best_blast_hit_trembl_plants=tr|A0A151T017|A0A151T017_CAJCA Alpha-1,4 glucan phosphorylase LjG1.1_chr2 PGSB exon 73457230 73457253 . + . , Alpha-1,4 glucan phosphorylase;interpro_id=N.A.;gene_ontology_id=GO:0004645, GO:0005737, GO:0005975, GO:0005980, GO:0008184, GO:0016740, GO:0016757, GO:0030170, GO:0102250, GO:0102499;best_blast_hit_tair=AT3G29320.1 Glycosyl transferase, family 35;best_blast_hit_sprot=sp|P53536|PHSL_VICFA Alpha-1,4 glucan phosphorylase L isozyme, chloroplastic/amyloplastic;best_blast_hit_trembl_plants=tr|A0A151T017|A0A151T017_CAJCA Alpha-1,4 glucan phosphorylase LjG1.1_chr2 PGSB exon 73457260 73457281 . + . , Alpha-1,4 glucan phosphorylase;interpro_id=N.A.;gene_ontology_id=GO:0004645, GO:0005737, GO:0005975, GO:0005980, GO:0008184, GO:0016740, GO:0016757, GO:0030170, GO:0102250, GO:0102499;best_blast_hit_tair=AT3G29320.1 Glycosyl transferase, family 35;best_blast_hit_sprot=sp|P53536|PHSL_VICFA Alpha-1,4 glucan phosphorylase L isozyme, chloroplastic/amyloplastic;best_blast_hit_trembl_plants=tr|A0A151T017|A0A151T017_CAJCA Alpha-1,4 glucan phosphorylase LjG1.1_chr2 PGSB exon 73457531 73457767 . + .	Alpha-1,4 glucan phosphorylase; TAIR: AT3G29320.1 Glycosyl transferase, family 35; Swiss-Prot: sp|P53536|PHSL_VICFA Alpha-1,4 glucan phosphorylase L isozyme, chloroplastic/amyloplastic; TrEMBL-Plants: tr|A0A151T017|A0A151T017_CAJCA Alpha-1,4 glucan phosphorylase; Found in the gene: LotjaGi2g1v0265100
LotjaGi2g1v0265100.5.nasc012	LotjaGi2g1v0265100	LotjaGi2g1v0265100	LotjaGi2g1v0265100.5.nasc012.p1																						TRUE	0.99795	2379	791	0.43823	5.4523	1	1	coding	LjG1.1_chr2	73456349	73471011	14663	+		GO:0004645, GO:0005737, GO:0005975, GO:0005980, GO:0008184, GO:0016740, GO:0016757, GO:0030170, GO:0102250, GO:0102499	Alpha-1,4 glucan phosphorylase;interpro_id=IPR000811 (Glycosyl transferase%2C family 35);gene_ontology_id=GO:0004645, GO:0005737, GO:0005975, GO:0005980, GO:0008184, GO:0016740, GO:0016757, GO:0030170, GO:0102250, GO:0102499;best_blast_hit_tair=AT3G29320.1 Glycosyl transferase, family 35;best_blast_hit_sprot=sp|P53536|PHSL_VICFA Alpha-1,4 glucan phosphorylase L isozyme, chloroplastic/amyloplastic;best_blast_hit_trembl_plants=tr|A0A151T017|A0A151T017_CAJCA Alpha-1,4 glucan phosphorylase LjG1.1_chr2 PGSB five_prime_UTR 73452017 73456348 . + . , Alpha-1,4 glucan phosphorylase;interpro_id=IPR000811 (Glycosyl transferase%2C family 35);gene_ontology_id=GO:0004645, GO:0005737, GO:0005975, GO:0005980, GO:0008184, GO:0016740, GO:0016757, GO:0030170, GO:0102250, GO:0102499;best_blast_hit_tair=AT3G29320.1 Glycosyl transferase, family 35;best_blast_hit_sprot=sp|P53536|PHSL_VICFA Alpha-1,4 glucan phosphorylase L isozyme, chloroplastic/amyloplastic;best_blast_hit_trembl_plants=tr|A0A151T017|A0A151T017_CAJCA Alpha-1,4 glucan phosphorylase LjG1.1_chr2 PGSB exon 73457229 73457317 . + . , Alpha-1,4 glucan phosphorylase;interpro_id=N.A.;gene_ontology_id=GO:0004645, GO:0005737, GO:0005975, GO:0005980, GO:0008184, GO:0016740, GO:0016757, GO:0030170, GO:0102250, GO:0102499;best_blast_hit_tair=AT3G29320.1 Glycosyl transferase, family 35;best_blast_hit_sprot=sp|P53536|PHSL_VICFA Alpha-1,4 glucan phosphorylase L isozyme, chloroplastic/amyloplastic;best_blast_hit_trembl_plants=tr|A0A151T017|A0A151T017_CAJCA Alpha-1,4 glucan phosphorylase LjG1.1_chr2 PGSB exon 73457230 73457253 . + . , Alpha-1,4 glucan phosphorylase;interpro_id=N.A.;gene_ontology_id=GO:0004645, GO:0005737, GO:0005975, GO:0005980, GO:0008184, GO:0016740, GO:0016757, GO:0030170, GO:0102250, GO:0102499;best_blast_hit_tair=AT3G29320.1 Glycosyl transferase, family 35;best_blast_hit_sprot=sp|P53536|PHSL_VICFA Alpha-1,4 glucan phosphorylase L isozyme, chloroplastic/amyloplastic;best_blast_hit_trembl_plants=tr|A0A151T017|A0A151T017_CAJCA Alpha-1,4 glucan phosphorylase LjG1.1_chr2 PGSB exon 73457260 73457281 . + . , Alpha-1,4 glucan phosphorylase;interpro_id=N.A.;gene_ontology_id=GO:0004645, GO:0005737, GO:0005975, GO:0005980, GO:0008184, GO:0016740, GO:0016757, GO:0030170, GO:0102250, GO:0102499;best_blast_hit_tair=AT3G29320.1 Glycosyl transferase, family 35;best_blast_hit_sprot=sp|P53536|PHSL_VICFA Alpha-1,4 glucan phosphorylase L isozyme, chloroplastic/amyloplastic;best_blast_hit_trembl_plants=tr|A0A151T017|A0A151T017_CAJCA Alpha-1,4 glucan phosphorylase LjG1.1_chr2 PGSB exon 73457531 73457767 . + .	Alpha-1,4 glucan phosphorylase; TAIR: AT3G29320.1 Glycosyl transferase, family 35; Swiss-Prot: sp|P53536|PHSL_VICFA Alpha-1,4 glucan phosphorylase L isozyme, chloroplastic/amyloplastic; TrEMBL-Plants: tr|A0A151T017|A0A151T017_CAJCA Alpha-1,4 glucan phosphorylase; Found in the gene: LotjaGi2g1v0265100
LotjaGi2g1v0265100.5.nasc013	LotjaGi2g1v0265100	LotjaGi2g1v0265100	LotjaGi2g1v0265100.5.nasc013.p1																						TRUE	0.99865	2650	813	0.43823	5.11474	1	1	coding	LjG1.1_chr2	73456349	73471011	14663	+		GO:0004645, GO:0005737, GO:0005975, GO:0005980, GO:0008184, GO:0016740, GO:0016757, GO:0030170, GO:0102250, GO:0102499	Alpha-1,4 glucan phosphorylase;interpro_id=IPR000811 (Glycosyl transferase%2C family 35);gene_ontology_id=GO:0004645, GO:0005737, GO:0005975, GO:0005980, GO:0008184, GO:0016740, GO:0016757, GO:0030170, GO:0102250, GO:0102499;best_blast_hit_tair=AT3G29320.1 Glycosyl transferase, family 35;best_blast_hit_sprot=sp|P53536|PHSL_VICFA Alpha-1,4 glucan phosphorylase L isozyme, chloroplastic/amyloplastic;best_blast_hit_trembl_plants=tr|A0A151T017|A0A151T017_CAJCA Alpha-1,4 glucan phosphorylase LjG1.1_chr2 PGSB five_prime_UTR 73452017 73456348 . + . , Alpha-1,4 glucan phosphorylase;interpro_id=IPR000811 (Glycosyl transferase%2C family 35);gene_ontology_id=GO:0004645, GO:0005737, GO:0005975, GO:0005980, GO:0008184, GO:0016740, GO:0016757, GO:0030170, GO:0102250, GO:0102499;best_blast_hit_tair=AT3G29320.1 Glycosyl transferase, family 35;best_blast_hit_sprot=sp|P53536|PHSL_VICFA Alpha-1,4 glucan phosphorylase L isozyme, chloroplastic/amyloplastic;best_blast_hit_trembl_plants=tr|A0A151T017|A0A151T017_CAJCA Alpha-1,4 glucan phosphorylase LjG1.1_chr2 PGSB exon 73457229 73457317 . + . , Alpha-1,4 glucan phosphorylase;interpro_id=N.A.;gene_ontology_id=GO:0004645, GO:0005737, GO:0005975, GO:0005980, GO:0008184, GO:0016740, GO:0016757, GO:0030170, GO:0102250, GO:0102499;best_blast_hit_tair=AT3G29320.1 Glycosyl transferase, family 35;best_blast_hit_sprot=sp|P53536|PHSL_VICFA Alpha-1,4 glucan phosphorylase L isozyme, chloroplastic/amyloplastic;best_blast_hit_trembl_plants=tr|A0A151T017|A0A151T017_CAJCA Alpha-1,4 glucan phosphorylase LjG1.1_chr2 PGSB exon 73457230 73457253 . + . , Alpha-1,4 glucan phosphorylase;interpro_id=N.A.;gene_ontology_id=GO:0004645, GO:0005737, GO:0005975, GO:0005980, GO:0008184, GO:0016740, GO:0016757, GO:0030170, GO:0102250, GO:0102499;best_blast_hit_tair=AT3G29320.1 Glycosyl transferase, family 35;best_blast_hit_sprot=sp|P53536|PHSL_VICFA Alpha-1,4 glucan phosphorylase L isozyme, chloroplastic/amyloplastic;best_blast_hit_trembl_plants=tr|A0A151T017|A0A151T017_CAJCA Alpha-1,4 glucan phosphorylase LjG1.1_chr2 PGSB exon 73457260 73457281 . + . , Alpha-1,4 glucan phosphorylase;interpro_id=N.A.;gene_ontology_id=GO:0004645, GO:0005737, GO:0005975, GO:0005980, GO:0008184, GO:0016740, GO:0016757, GO:0030170, GO:0102250, GO:0102499;best_blast_hit_tair=AT3G29320.1 Glycosyl transferase, family 35;best_blast_hit_sprot=sp|P53536|PHSL_VICFA Alpha-1,4 glucan phosphorylase L isozyme, chloroplastic/amyloplastic;best_blast_hit_trembl_plants=tr|A0A151T017|A0A151T017_CAJCA Alpha-1,4 glucan phosphorylase LjG1.1_chr2 PGSB exon 73457531 73457767 . + .	Alpha-1,4 glucan phosphorylase; TAIR: AT3G29320.1 Glycosyl transferase, family 35; Swiss-Prot: sp|P53536|PHSL_VICFA Alpha-1,4 glucan phosphorylase L isozyme, chloroplastic/amyloplastic; TrEMBL-Plants: tr|A0A151T017|A0A151T017_CAJCA Alpha-1,4 glucan phosphorylase; Found in the gene: LotjaGi2g1v0265100
LotjaGi2g1v0265200.1	LotjaGi2g1v0265200	LotjaGi2g1v0265200	LotjaGi2g1v0265200.1.p1																						TRUE	0.99232	2661	472	0.45418	8.74232	1	1	coding	LjG1.1_chr2	73474457	73477974	3518	+		GO:0005819, GO:0005874, GO:0032147, GO:0060236	TPX2 (Targeting protein for Xklp2) family protein;interpro_id=IPR027329 (TPX2%2C C-terminal);gene_ontology_id=GO:0005819, GO:0005874, GO:0032147, GO:0060236;best_blast_hit_tair=AT5G15510.1 TPX2 (targeting protein for Xklp2) protein family;best_blast_hit_sprot=sp|F4I2H7|TPX2_ARATH Protein TPX2;best_blast_hit_trembl_plants=tr|I3SY38|I3SY38_LOTJA Uncharacterized protein LjG1.1_chr2 PGSB five_prime_UTR 73469918 73474456 . + . , TPX2 (Targeting protein for Xklp2) family protein;interpro_id=N.A.;gene_ontology_id=GO:0005819, GO:0005874, GO:0032147, GO:0060236;best_blast_hit_tair=AT5G15510.2 TPX2 (targeting protein for Xklp2) protein family;best_blast_hit_sprot=sp|F4I2H7|TPX2_ARATH Protein TPX2;best_blast_hit_trembl_plants=tr|I3SY38|I3SY38_LOTJA Uncharacterized protein LjG1.1_chr2 PGSB five_prime_UTR 73473772 73474456 . + .	TPX2 (Targeting protein for Xklp2) family protein; TAIR: AT5G15510.1 TPX2 (targeting protein for Xklp2) protein family; Swiss-Prot: sp|F4I2H7|TPX2_ARATH Protein TPX2; TrEMBL-Plants: tr|I3SY38|I3SY38_LOTJA Uncharacterized protein; Found in the gene: LotjaGi2g1v0265200, TPX2 (Targeting protein for Xklp2) family protein; TAIR: AT5G15510.2 TPX2 (targeting protein for Xklp2) protein family; Swiss-Prot: sp|F4I2H7|TPX2_ARATH Protein TPX2; TrEMBL-Plants: tr|I3SY38|I3SY38_LOTJA Uncharacterized protein; Found in the gene: LotjaGi2g1v0265200
LotjaGi2g1v0265200.1.nasc006	LotjaGi2g1v0265200	LotjaGi2g1v0265200	LotjaGi2g1v0265200.1.nasc006.p1																						TRUE	0.98046	1297	408	0.45041	8.00145	1	1	coding	LjG1.1_chr2	73474457	73477974	3518	+		GO:0005819, GO:0005874, GO:0032147, GO:0060236	TPX2 (Targeting protein for Xklp2) family protein;interpro_id=IPR027329 (TPX2%2C C-terminal);gene_ontology_id=GO:0005819, GO:0005874, GO:0032147, GO:0060236;best_blast_hit_tair=AT5G15510.1 TPX2 (targeting protein for Xklp2) protein family;best_blast_hit_sprot=sp|F4I2H7|TPX2_ARATH Protein TPX2;best_blast_hit_trembl_plants=tr|I3SY38|I3SY38_LOTJA Uncharacterized protein LjG1.1_chr2 PGSB five_prime_UTR 73469918 73474456 . + . , TPX2 (Targeting protein for Xklp2) family protein;interpro_id=N.A.;gene_ontology_id=GO:0005819, GO:0005874, GO:0032147, GO:0060236;best_blast_hit_tair=AT5G15510.2 TPX2 (targeting protein for Xklp2) protein family;best_blast_hit_sprot=sp|F4I2H7|TPX2_ARATH Protein TPX2;best_blast_hit_trembl_plants=tr|I3SY38|I3SY38_LOTJA Uncharacterized protein LjG1.1_chr2 PGSB five_prime_UTR 73473772 73474456 . + .	TPX2 (Targeting protein for Xklp2) family protein; TAIR: AT5G15510.1 TPX2 (targeting protein for Xklp2) protein family; Swiss-Prot: sp|F4I2H7|TPX2_ARATH Protein TPX2; TrEMBL-Plants: tr|I3SY38|I3SY38_LOTJA Uncharacterized protein; Found in the gene: LotjaGi2g1v0265200, TPX2 (Targeting protein for Xklp2) family protein; TAIR: AT5G15510.2 TPX2 (targeting protein for Xklp2) protein family; Swiss-Prot: sp|F4I2H7|TPX2_ARATH Protein TPX2; TrEMBL-Plants: tr|I3SY38|I3SY38_LOTJA Uncharacterized protein; Found in the gene: LotjaGi2g1v0265200
LotjaGi2g1v0265200.1.nasc007	LotjaGi2g1v0265200	LotjaGi2g1v0265200	LotjaGi2g1v0265200.1.nasc007.p1	PF06886.16	2QWA1	Q5XVC4	Targeting protein for Xklp2 (TPX2) domain	Targeting protein for Xklp2 (TPX2)	sp|Q5XVC4|MDP60_ARATH Microtubule-destabilizing protein 60 OS=Arabidopsis thaliana OX=3702 GN=MDP60 PE=2 SV=1	2.160E-13	2.566E-159	6.739E-102	50.900	60.300	44.600	72	507	341	360	3	7	432	432	432	TRUE	0.98766	1422	433	0.45462	8.26306	1	1	coding	LjG1.1_chr2	73474457	73477974	3518	+		GO:0005819, GO:0005874, GO:0032147, GO:0060236	TPX2 (Targeting protein for Xklp2) family protein;interpro_id=IPR027329 (TPX2%2C C-terminal);gene_ontology_id=GO:0005819, GO:0005874, GO:0032147, GO:0060236;best_blast_hit_tair=AT5G15510.1 TPX2 (targeting protein for Xklp2) protein family;best_blast_hit_sprot=sp|F4I2H7|TPX2_ARATH Protein TPX2;best_blast_hit_trembl_plants=tr|I3SY38|I3SY38_LOTJA Uncharacterized protein LjG1.1_chr2 PGSB five_prime_UTR 73469918 73474456 . + . , TPX2 (Targeting protein for Xklp2) family protein;interpro_id=N.A.;gene_ontology_id=GO:0005819, GO:0005874, GO:0032147, GO:0060236;best_blast_hit_tair=AT5G15510.2 TPX2 (targeting protein for Xklp2) protein family;best_blast_hit_sprot=sp|F4I2H7|TPX2_ARATH Protein TPX2;best_blast_hit_trembl_plants=tr|I3SY38|I3SY38_LOTJA Uncharacterized protein LjG1.1_chr2 PGSB five_prime_UTR 73473772 73474456 . + .	TPX2 (Targeting protein for Xklp2) family protein; TAIR: AT5G15510.1 TPX2 (targeting protein for Xklp2) protein family; Swiss-Prot: sp|F4I2H7|TPX2_ARATH Protein TPX2; TrEMBL-Plants: tr|I3SY38|I3SY38_LOTJA Uncharacterized protein; Found in the gene: LotjaGi2g1v0265200, TPX2 (Targeting protein for Xklp2) family protein; TAIR: AT5G15510.2 TPX2 (targeting protein for Xklp2) protein family; Swiss-Prot: sp|F4I2H7|TPX2_ARATH Protein TPX2; TrEMBL-Plants: tr|I3SY38|I3SY38_LOTJA Uncharacterized protein; Found in the gene: LotjaGi2g1v0265200
LotjaGi2g1v0265200.2	LotjaGi2g1v0265200	LotjaGi2g1v0265200	LotjaGi2g1v0265200.2.p1																						TRUE	0.97491	1307	426	0.44939	7.97824	1	1	coding	LjG1.1_chr2	73474457	73477974	3518	+		GO:0005819, GO:0005874, GO:0032147, GO:0060236	TPX2 (Targeting protein for Xklp2) family protein;interpro_id=IPR027329 (TPX2%2C C-terminal);gene_ontology_id=GO:0005819, GO:0005874, GO:0032147, GO:0060236;best_blast_hit_tair=AT5G15510.1 TPX2 (targeting protein for Xklp2) protein family;best_blast_hit_sprot=sp|F4I2H7|TPX2_ARATH Protein TPX2;best_blast_hit_trembl_plants=tr|I3SY38|I3SY38_LOTJA Uncharacterized protein LjG1.1_chr2 PGSB five_prime_UTR 73469918 73474456 . + . , TPX2 (Targeting protein for Xklp2) family protein;interpro_id=N.A.;gene_ontology_id=GO:0005819, GO:0005874, GO:0032147, GO:0060236;best_blast_hit_tair=AT5G15510.2 TPX2 (targeting protein for Xklp2) protein family;best_blast_hit_sprot=sp|F4I2H7|TPX2_ARATH Protein TPX2;best_blast_hit_trembl_plants=tr|I3SY38|I3SY38_LOTJA Uncharacterized protein LjG1.1_chr2 PGSB five_prime_UTR 73473772 73474456 . + .	TPX2 (Targeting protein for Xklp2) family protein; TAIR: AT5G15510.1 TPX2 (targeting protein for Xklp2) protein family; Swiss-Prot: sp|F4I2H7|TPX2_ARATH Protein TPX2; TrEMBL-Plants: tr|I3SY38|I3SY38_LOTJA Uncharacterized protein; Found in the gene: LotjaGi2g1v0265200, TPX2 (Targeting protein for Xklp2) family protein; TAIR: AT5G15510.2 TPX2 (targeting protein for Xklp2) protein family; Swiss-Prot: sp|F4I2H7|TPX2_ARATH Protein TPX2; TrEMBL-Plants: tr|I3SY38|I3SY38_LOTJA Uncharacterized protein; Found in the gene: LotjaGi2g1v0265200
LotjaGi2g1v0265200.2.nasc001	LotjaGi2g1v0265200	LotjaGi2g1v0265200																									884	294	0.48043	5.525	-1	0.700731	coding	LjG1.1_chr2	73474457	73477974	3518	+		GO:0005819, GO:0005874, GO:0032147, GO:0060236	TPX2 (Targeting protein for Xklp2) family protein;interpro_id=IPR027329 (TPX2%2C C-terminal);gene_ontology_id=GO:0005819, GO:0005874, GO:0032147, GO:0060236;best_blast_hit_tair=AT5G15510.1 TPX2 (targeting protein for Xklp2) protein family;best_blast_hit_sprot=sp|F4I2H7|TPX2_ARATH Protein TPX2;best_blast_hit_trembl_plants=tr|I3SY38|I3SY38_LOTJA Uncharacterized protein LjG1.1_chr2 PGSB five_prime_UTR 73469918 73474456 . + . , TPX2 (Targeting protein for Xklp2) family protein;interpro_id=N.A.;gene_ontology_id=GO:0005819, GO:0005874, GO:0032147, GO:0060236;best_blast_hit_tair=AT5G15510.2 TPX2 (targeting protein for Xklp2) protein family;best_blast_hit_sprot=sp|F4I2H7|TPX2_ARATH Protein TPX2;best_blast_hit_trembl_plants=tr|I3SY38|I3SY38_LOTJA Uncharacterized protein LjG1.1_chr2 PGSB five_prime_UTR 73473772 73474456 . + .	TPX2 (Targeting protein for Xklp2) family protein; TAIR: AT5G15510.1 TPX2 (targeting protein for Xklp2) protein family; Swiss-Prot: sp|F4I2H7|TPX2_ARATH Protein TPX2; TrEMBL-Plants: tr|I3SY38|I3SY38_LOTJA Uncharacterized protein; Found in the gene: LotjaGi2g1v0265200, TPX2 (Targeting protein for Xklp2) family protein; TAIR: AT5G15510.2 TPX2 (targeting protein for Xklp2) protein family; Swiss-Prot: sp|F4I2H7|TPX2_ARATH Protein TPX2; TrEMBL-Plants: tr|I3SY38|I3SY38_LOTJA Uncharacterized protein; Found in the gene: LotjaGi2g1v0265200
LotjaGi2g1v0265200.2.nasc002	LotjaGi2g1v0265200	LotjaGi2g1v0265200	LotjaGi2g1v0265200.2.nasc002.p1																						TRUE	0.99246	927	279	0.44696	6.08003	1	0.999993	coding	LjG1.1_chr2	73474457	73477974	3518	+		GO:0005819, GO:0005874, GO:0032147, GO:0060236	TPX2 (Targeting protein for Xklp2) family protein;interpro_id=IPR027329 (TPX2%2C C-terminal);gene_ontology_id=GO:0005819, GO:0005874, GO:0032147, GO:0060236;best_blast_hit_tair=AT5G15510.1 TPX2 (targeting protein for Xklp2) protein family;best_blast_hit_sprot=sp|F4I2H7|TPX2_ARATH Protein TPX2;best_blast_hit_trembl_plants=tr|I3SY38|I3SY38_LOTJA Uncharacterized protein LjG1.1_chr2 PGSB five_prime_UTR 73469918 73474456 . + . , TPX2 (Targeting protein for Xklp2) family protein;interpro_id=N.A.;gene_ontology_id=GO:0005819, GO:0005874, GO:0032147, GO:0060236;best_blast_hit_tair=AT5G15510.2 TPX2 (targeting protein for Xklp2) protein family;best_blast_hit_sprot=sp|F4I2H7|TPX2_ARATH Protein TPX2;best_blast_hit_trembl_plants=tr|I3SY38|I3SY38_LOTJA Uncharacterized protein LjG1.1_chr2 PGSB five_prime_UTR 73473772 73474456 . + .	TPX2 (Targeting protein for Xklp2) family protein; TAIR: AT5G15510.1 TPX2 (targeting protein for Xklp2) protein family; Swiss-Prot: sp|F4I2H7|TPX2_ARATH Protein TPX2; TrEMBL-Plants: tr|I3SY38|I3SY38_LOTJA Uncharacterized protein; Found in the gene: LotjaGi2g1v0265200, TPX2 (Targeting protein for Xklp2) family protein; TAIR: AT5G15510.2 TPX2 (targeting protein for Xklp2) protein family; Swiss-Prot: sp|F4I2H7|TPX2_ARATH Protein TPX2; TrEMBL-Plants: tr|I3SY38|I3SY38_LOTJA Uncharacterized protein; Found in the gene: LotjaGi2g1v0265200
LotjaGi2g1v0265200.2.nasc003	LotjaGi2g1v0265200	LotjaGi2g1v0265200	LotjaGi2g1v0265200.2.nasc003.p1																						TRUE	0.98527	1020	311	0.45041	8.35725	1	0.999996	coding	LjG1.1_chr2	73474457	73477974	3518	+		GO:0005819, GO:0005874, GO:0032147, GO:0060236	TPX2 (Targeting protein for Xklp2) family protein;interpro_id=IPR027329 (TPX2%2C C-terminal);gene_ontology_id=GO:0005819, GO:0005874, GO:0032147, GO:0060236;best_blast_hit_tair=AT5G15510.1 TPX2 (targeting protein for Xklp2) protein family;best_blast_hit_sprot=sp|F4I2H7|TPX2_ARATH Protein TPX2;best_blast_hit_trembl_plants=tr|I3SY38|I3SY38_LOTJA Uncharacterized protein LjG1.1_chr2 PGSB five_prime_UTR 73469918 73474456 . + . , TPX2 (Targeting protein for Xklp2) family protein;interpro_id=N.A.;gene_ontology_id=GO:0005819, GO:0005874, GO:0032147, GO:0060236;best_blast_hit_tair=AT5G15510.2 TPX2 (targeting protein for Xklp2) protein family;best_blast_hit_sprot=sp|F4I2H7|TPX2_ARATH Protein TPX2;best_blast_hit_trembl_plants=tr|I3SY38|I3SY38_LOTJA Uncharacterized protein LjG1.1_chr2 PGSB five_prime_UTR 73473772 73474456 . + .	TPX2 (Targeting protein for Xklp2) family protein; TAIR: AT5G15510.1 TPX2 (targeting protein for Xklp2) protein family; Swiss-Prot: sp|F4I2H7|TPX2_ARATH Protein TPX2; TrEMBL-Plants: tr|I3SY38|I3SY38_LOTJA Uncharacterized protein; Found in the gene: LotjaGi2g1v0265200, TPX2 (Targeting protein for Xklp2) family protein; TAIR: AT5G15510.2 TPX2 (targeting protein for Xklp2) protein family; Swiss-Prot: sp|F4I2H7|TPX2_ARATH Protein TPX2; TrEMBL-Plants: tr|I3SY38|I3SY38_LOTJA Uncharacterized protein; Found in the gene: LotjaGi2g1v0265200
LotjaGi2g1v0265200.2.nasc004	LotjaGi2g1v0265200	LotjaGi2g1v0265200	LotjaGi2g1v0265200.2.nasc004.p1																						TRUE	0.97629	1201	365	0.44071	8.01892	1	1	coding	LjG1.1_chr2	73474457	73477974	3518	+		GO:0005819, GO:0005874, GO:0032147, GO:0060236	TPX2 (Targeting protein for Xklp2) family protein;interpro_id=IPR027329 (TPX2%2C C-terminal);gene_ontology_id=GO:0005819, GO:0005874, GO:0032147, GO:0060236;best_blast_hit_tair=AT5G15510.1 TPX2 (targeting protein for Xklp2) protein family;best_blast_hit_sprot=sp|F4I2H7|TPX2_ARATH Protein TPX2;best_blast_hit_trembl_plants=tr|I3SY38|I3SY38_LOTJA Uncharacterized protein LjG1.1_chr2 PGSB five_prime_UTR 73469918 73474456 . + . , TPX2 (Targeting protein for Xklp2) family protein;interpro_id=N.A.;gene_ontology_id=GO:0005819, GO:0005874, GO:0032147, GO:0060236;best_blast_hit_tair=AT5G15510.2 TPX2 (targeting protein for Xklp2) protein family;best_blast_hit_sprot=sp|F4I2H7|TPX2_ARATH Protein TPX2;best_blast_hit_trembl_plants=tr|I3SY38|I3SY38_LOTJA Uncharacterized protein LjG1.1_chr2 PGSB five_prime_UTR 73473772 73474456 . + .	TPX2 (Targeting protein for Xklp2) family protein; TAIR: AT5G15510.1 TPX2 (targeting protein for Xklp2) protein family; Swiss-Prot: sp|F4I2H7|TPX2_ARATH Protein TPX2; TrEMBL-Plants: tr|I3SY38|I3SY38_LOTJA Uncharacterized protein; Found in the gene: LotjaGi2g1v0265200, TPX2 (Targeting protein for Xklp2) family protein; TAIR: AT5G15510.2 TPX2 (targeting protein for Xklp2) protein family; Swiss-Prot: sp|F4I2H7|TPX2_ARATH Protein TPX2; TrEMBL-Plants: tr|I3SY38|I3SY38_LOTJA Uncharacterized protein; Found in the gene: LotjaGi2g1v0265200
LotjaGi2g1v0265300.2	LotjaGi2g1v0265300	LotjaGi2g1v0265300	LotjaGi2g1v0265300.2.p1																						TRUE	0.99812	1461	481	0.47748	5.98608	1	1	coding	LjG1.1_chr2	73470394	73471854	1461	-		GO:0003979, GO:0016491, GO:0016616, GO:0051287, GO:0055114	UDP-glucose 6-dehydrogenase;interpro_id=IPR017476 (UDP-glucose/GDP-mannose dehydrogenase);gene_ontology_id=GO:0003979, GO:0016491, GO:0016616, GO:0051287, GO:0055114;best_blast_hit_tair=AT3G29360.1 UDP-glucose 6-dehydrogenase family protein;best_blast_hit_sprot=sp|Q96558|UGDH1_SOYBN UDP-glucose 6-dehydrogenase 1;best_blast_hit_trembl_plants=tr|I1N6A6|I1N6A6_SOYBN UDP-glucose 6-dehydrogenase LjG1.1_chr2 PGSB three_prime_UTR 73469918 73470393 . - . , UDP-glucose 6-dehydrogenase;interpro_id=N.A.;gene_ontology_id=GO:0003979, GO:0016491, GO:0016616, GO:0051287, GO:0055114;best_blast_hit_tair=AT3G29360.1 UDP-glucose 6-dehydrogenase family protein;best_blast_hit_sprot=sp|Q96558|UGDH1_SOYBN UDP-glucose 6-dehydrogenase 1;best_blast_hit_trembl_plants=tr|I1N6A6|I1N6A6_SOYBN UDP-glucose 6-dehydrogenase LjG1.1_chr2 PGSB CDS 73470394 73471836 . - 0	UDP-glucose 6-dehydrogenase; TAIR: AT3G29360.1 UDP-glucose 6-dehydrogenase family protein; Swiss-Prot: sp|Q96558|UGDH1_SOYBN UDP-glucose 6-dehydrogenase 1; TrEMBL-Plants: tr|I1N6A6|I1N6A6_SOYBN UDP-glucose 6-dehydrogenase; Found in the gene: LotjaGi2g1v0265300
LotjaGi2g1v0265400.1	LotjaGi2g1v0265400	LotjaGi2g1v0265400	LotjaGi2g1v0265400.1.p1																						TRUE	0.99737	1768	285	0.44897	8.06927	1	0.999985	coding	LjG1.1_chr2	73477975	73481002	3028	+		GO:0003989, GO:0006629, GO:0006631, GO:0006633, GO:0009317, GO:0009507, GO:0009536	Biotin carboxyl carrier protein of acetyl-CoA carboxylase;interpro_id=IPR000089 (Biotin/lipoyl attachment), IPR001249 (Acetyl-CoA biotin carboxyl carrier);gene_ontology_id=GO:0003989, GO:0006629, GO:0006631, GO:0006633, GO:0009317, GO:0009507, GO:0009536;best_blast_hit_tair=AT5G15530.1 biotin carboxyl carrier protein 2;best_blast_hit_sprot=sp|Q9LLC1|BCCP2_ARATH Biotin carboxyl carrier protein of acetyl-CoA carboxylase 2, chloroplastic;best_blast_hit_trembl_plants=tr|I3SWG0|I3SWG0_LOTJA Uncharacterized protein LjG1.1_chr2 PGSB five_prime_UTR 73477975 73478362 . + .	Biotin carboxyl carrier protein of acetyl-CoA carboxylase; TAIR: AT5G15530.1 biotin carboxyl carrier protein 2; Swiss-Prot: sp|Q9LLC1|BCCP2_ARATH Biotin carboxyl carrier protein of acetyl-CoA carboxylase 2, chloroplastic; TrEMBL-Plants: tr|I3SWG0|I3SWG0_LOTJA Uncharacterized protein; Found in the gene: LotjaGi2g1v0265400
LotjaGi2g1v0265400.1.nasc001	LotjaGi2g1v0265400	LotjaGi2g1v0265400																									1150	63	0.36265	8.47471	1	0.0370339	noncoding	LjG1.1_chr2	73477975	73481002	3028	+		GO:0003989, GO:0006629, GO:0006631, GO:0006633, GO:0009317, GO:0009507, GO:0009536	Biotin carboxyl carrier protein of acetyl-CoA carboxylase;interpro_id=IPR000089 (Biotin/lipoyl attachment), IPR001249 (Acetyl-CoA biotin carboxyl carrier);gene_ontology_id=GO:0003989, GO:0006629, GO:0006631, GO:0006633, GO:0009317, GO:0009507, GO:0009536;best_blast_hit_tair=AT5G15530.1 biotin carboxyl carrier protein 2;best_blast_hit_sprot=sp|Q9LLC1|BCCP2_ARATH Biotin carboxyl carrier protein of acetyl-CoA carboxylase 2, chloroplastic;best_blast_hit_trembl_plants=tr|I3SWG0|I3SWG0_LOTJA Uncharacterized protein LjG1.1_chr2 PGSB five_prime_UTR 73477975 73478362 . + .	Biotin carboxyl carrier protein of acetyl-CoA carboxylase; TAIR: AT5G15530.1 biotin carboxyl carrier protein 2; Swiss-Prot: sp|Q9LLC1|BCCP2_ARATH Biotin carboxyl carrier protein of acetyl-CoA carboxylase 2, chloroplastic; TrEMBL-Plants: tr|I3SWG0|I3SWG0_LOTJA Uncharacterized protein; Found in the gene: LotjaGi2g1v0265400
LotjaGi2g1v0265400.1.nasc002	LotjaGi2g1v0265400	LotjaGi2g1v0265400																									745	76	0.37823	9.69445	1	0.0911171	noncoding	LjG1.1_chr2	73477975	73481002	3028	+		GO:0003989, GO:0006629, GO:0006631, GO:0006633, GO:0009317, GO:0009507, GO:0009536	Biotin carboxyl carrier protein of acetyl-CoA carboxylase;interpro_id=IPR000089 (Biotin/lipoyl attachment), IPR001249 (Acetyl-CoA biotin carboxyl carrier);gene_ontology_id=GO:0003989, GO:0006629, GO:0006631, GO:0006633, GO:0009317, GO:0009507, GO:0009536;best_blast_hit_tair=AT5G15530.1 biotin carboxyl carrier protein 2;best_blast_hit_sprot=sp|Q9LLC1|BCCP2_ARATH Biotin carboxyl carrier protein of acetyl-CoA carboxylase 2, chloroplastic;best_blast_hit_trembl_plants=tr|I3SWG0|I3SWG0_LOTJA Uncharacterized protein LjG1.1_chr2 PGSB five_prime_UTR 73477975 73478362 . + .	Biotin carboxyl carrier protein of acetyl-CoA carboxylase; TAIR: AT5G15530.1 biotin carboxyl carrier protein 2; Swiss-Prot: sp|Q9LLC1|BCCP2_ARATH Biotin carboxyl carrier protein of acetyl-CoA carboxylase 2, chloroplastic; TrEMBL-Plants: tr|I3SWG0|I3SWG0_LOTJA Uncharacterized protein; Found in the gene: LotjaGi2g1v0265400
LotjaGi2g1v0265400.1.nasc003	LotjaGi2g1v0265400	LotjaGi2g1v0265400	LotjaGi2g1v0265400.1.nasc003.p1																						FALSE	0.75594	876	124	0.41812	8.93108	1	0.686205	coding	LjG1.1_chr2	73477975	73481002	3028	+		GO:0003989, GO:0006629, GO:0006631, GO:0006633, GO:0009317, GO:0009507, GO:0009536	Biotin carboxyl carrier protein of acetyl-CoA carboxylase;interpro_id=IPR000089 (Biotin/lipoyl attachment), IPR001249 (Acetyl-CoA biotin carboxyl carrier);gene_ontology_id=GO:0003989, GO:0006629, GO:0006631, GO:0006633, GO:0009317, GO:0009507, GO:0009536;best_blast_hit_tair=AT5G15530.1 biotin carboxyl carrier protein 2;best_blast_hit_sprot=sp|Q9LLC1|BCCP2_ARATH Biotin carboxyl carrier protein of acetyl-CoA carboxylase 2, chloroplastic;best_blast_hit_trembl_plants=tr|I3SWG0|I3SWG0_LOTJA Uncharacterized protein LjG1.1_chr2 PGSB five_prime_UTR 73477975 73478362 . + .	Biotin carboxyl carrier protein of acetyl-CoA carboxylase; TAIR: AT5G15530.1 biotin carboxyl carrier protein 2; Swiss-Prot: sp|Q9LLC1|BCCP2_ARATH Biotin carboxyl carrier protein of acetyl-CoA carboxylase 2, chloroplastic; TrEMBL-Plants: tr|I3SWG0|I3SWG0_LOTJA Uncharacterized protein; Found in the gene: LotjaGi2g1v0265400
LotjaGi2g1v0265400.1.nasc004	LotjaGi2g1v0265400	LotjaGi2g1v0265400	LotjaGi2g1v0265400.1.nasc004.p1																						TRUE	0.99605	1281	236	0.43464	9.13293	1	0.99936	coding	LjG1.1_chr2	73477975	73481002	3028	+		GO:0003989, GO:0006629, GO:0006631, GO:0006633, GO:0009317, GO:0009507, GO:0009536	Biotin carboxyl carrier protein of acetyl-CoA carboxylase;interpro_id=IPR000089 (Biotin/lipoyl attachment), IPR001249 (Acetyl-CoA biotin carboxyl carrier);gene_ontology_id=GO:0003989, GO:0006629, GO:0006631, GO:0006633, GO:0009317, GO:0009507, GO:0009536;best_blast_hit_tair=AT5G15530.1 biotin carboxyl carrier protein 2;best_blast_hit_sprot=sp|Q9LLC1|BCCP2_ARATH Biotin carboxyl carrier protein of acetyl-CoA carboxylase 2, chloroplastic;best_blast_hit_trembl_plants=tr|I3SWG0|I3SWG0_LOTJA Uncharacterized protein LjG1.1_chr2 PGSB five_prime_UTR 73477975 73478362 . + .	Biotin carboxyl carrier protein of acetyl-CoA carboxylase; TAIR: AT5G15530.1 biotin carboxyl carrier protein 2; Swiss-Prot: sp|Q9LLC1|BCCP2_ARATH Biotin carboxyl carrier protein of acetyl-CoA carboxylase 2, chloroplastic; TrEMBL-Plants: tr|I3SWG0|I3SWG0_LOTJA Uncharacterized protein; Found in the gene: LotjaGi2g1v0265400
LotjaGi2g1v0265400.1.nasc005	LotjaGi2g1v0265400	LotjaGi2g1v0265400	LotjaGi2g1v0265400.1.nasc005.p1																						TRUE	0.9965	1255	267	0.45185	8.82883	1	0.999944	coding	LjG1.1_chr2	73477975	73481002	3028	+		GO:0003989, GO:0006629, GO:0006631, GO:0006633, GO:0009317, GO:0009507, GO:0009536	Biotin carboxyl carrier protein of acetyl-CoA carboxylase;interpro_id=IPR000089 (Biotin/lipoyl attachment), IPR001249 (Acetyl-CoA biotin carboxyl carrier);gene_ontology_id=GO:0003989, GO:0006629, GO:0006631, GO:0006633, GO:0009317, GO:0009507, GO:0009536;best_blast_hit_tair=AT5G15530.1 biotin carboxyl carrier protein 2;best_blast_hit_sprot=sp|Q9LLC1|BCCP2_ARATH Biotin carboxyl carrier protein of acetyl-CoA carboxylase 2, chloroplastic;best_blast_hit_trembl_plants=tr|I3SWG0|I3SWG0_LOTJA Uncharacterized protein LjG1.1_chr2 PGSB five_prime_UTR 73477975 73478362 . + .	Biotin carboxyl carrier protein of acetyl-CoA carboxylase; TAIR: AT5G15530.1 biotin carboxyl carrier protein 2; Swiss-Prot: sp|Q9LLC1|BCCP2_ARATH Biotin carboxyl carrier protein of acetyl-CoA carboxylase 2, chloroplastic; TrEMBL-Plants: tr|I3SWG0|I3SWG0_LOTJA Uncharacterized protein; Found in the gene: LotjaGi2g1v0265400
LotjaGi2g1v0265400.1.nasc006	LotjaGi2g1v0265400	LotjaGi2g1v0265400																									1310	307	0.46089	7.96663	-1	0.595533	coding	LjG1.1_chr2	73477975	73481002	3028	+		GO:0003989, GO:0006629, GO:0006631, GO:0006633, GO:0009317, GO:0009507, GO:0009536	Biotin carboxyl carrier protein of acetyl-CoA carboxylase;interpro_id=IPR000089 (Biotin/lipoyl attachment), IPR001249 (Acetyl-CoA biotin carboxyl carrier);gene_ontology_id=GO:0003989, GO:0006629, GO:0006631, GO:0006633, GO:0009317, GO:0009507, GO:0009536;best_blast_hit_tair=AT5G15530.1 biotin carboxyl carrier protein 2;best_blast_hit_sprot=sp|Q9LLC1|BCCP2_ARATH Biotin carboxyl carrier protein of acetyl-CoA carboxylase 2, chloroplastic;best_blast_hit_trembl_plants=tr|I3SWG0|I3SWG0_LOTJA Uncharacterized protein LjG1.1_chr2 PGSB five_prime_UTR 73477975 73478362 . + .	Biotin carboxyl carrier protein of acetyl-CoA carboxylase; TAIR: AT5G15530.1 biotin carboxyl carrier protein 2; Swiss-Prot: sp|Q9LLC1|BCCP2_ARATH Biotin carboxyl carrier protein of acetyl-CoA carboxylase 2, chloroplastic; TrEMBL-Plants: tr|I3SWG0|I3SWG0_LOTJA Uncharacterized protein; Found in the gene: LotjaGi2g1v0265400
LotjaGi2g1v0265500.1	LotjaGi2g1v0265500	LotjaGi2g1v0265500	LotjaGi2g1v0265500.1.p1	PF12830.13, PF12765.13, PF12830.13, PF12765.13	KOG1020, 2R5H5, KOG1020, 2R5H5	A5HEI1	Sister chromatid cohesion C-terminus, HEAT repeat associated with sister chromatid cohesion, Sister chromatid cohesion C-terminus, HEAT repeat associated with sister chromatid cohesion	cohesin loading, , cohesin loading,	sp|A5HEI1|SCC2_ARATH Sister chromatid cohesion protein SCC2 OS=Arabidopsis thaliana OX=3702 GN=SCC2 PE=1 SV=1	1.356E-43, 4.141E-06, 1.356E-43, 4.141E-06	1.289E-276, 4.515E-08, 1.289E-276, 4.515E-08	0.000E+00	45.800, 59.000, 45.800, 59.000	35.200, 34.700, 35.200, 34.700	58.700	175, 51, 175, 51	910, 62, 910, 62	2073	1356, 855, 1356, 855	204, 21, 204, 21	17	1564, 896, 1564, 896	1797, 124, 1797, 124	1811	TRUE	0.97818	6976	1817	0.47601	6.36667	1	1	coding	LjG1.1_chr2	73483522	73505180	21659	-		GO:0003682, GO:0005634, GO:0007049, GO:0010468	Nipped-B-like protein;interpro_id=IPR011011 (Zinc finger%2C FYVE/PHD-type), IPR016024 (Armadillo-type fold), IPR024986 (Sister chromatid cohesion C-terminal domain), IPR026003 (HEAT repeat associated with sister chromatid cohesion protein);gene_ontology_id=GO:0003682, GO:0005634, GO:0007049, GO:0010468;best_blast_hit_tair=AT5G15540.1 PHD finger family protein;best_blast_hit_sprot=sp|F5HSE3|NIPLA_DANRE Nipped-B-like protein A;best_blast_hit_trembl_plants=tr|K7LXL8|K7LXL8_SOYBN Uncharacterized protein LjG1.1_chr2 PGSB three_prime_UTR 73483522 73484044 . - .	Nipped-B-like protein; TAIR: AT5G15540.1 PHD finger family protein; Swiss-Prot: sp|F5HSE3|NIPLA_DANRE Nipped-B-like protein A; TrEMBL-Plants: tr|K7LXL8|K7LXL8_SOYBN Uncharacterized protein; Found in the gene: LotjaGi2g1v0265500	Cohesin_HEAT, PF04827.20, PF12765.13, Plant_tran
LotjaGi2g1v0265500.1.nasc001	LotjaGi2g1v0265500	LotjaGi2g1v0265500																									1985	87	0.30781	5.39308	1	0.141394	noncoding	LjG1.1_chr2	73483522	73505180	21659	-		GO:0003682, GO:0005634, GO:0007049, GO:0010468	Nipped-B-like protein;interpro_id=IPR011011 (Zinc finger%2C FYVE/PHD-type), IPR016024 (Armadillo-type fold), IPR024986 (Sister chromatid cohesion C-terminal domain), IPR026003 (HEAT repeat associated with sister chromatid cohesion protein);gene_ontology_id=GO:0003682, GO:0005634, GO:0007049, GO:0010468;best_blast_hit_tair=AT5G15540.1 PHD finger family protein;best_blast_hit_sprot=sp|F5HSE3|NIPLA_DANRE Nipped-B-like protein A;best_blast_hit_trembl_plants=tr|K7LXL8|K7LXL8_SOYBN Uncharacterized protein LjG1.1_chr2 PGSB three_prime_UTR 73483522 73484044 . - .	Nipped-B-like protein; TAIR: AT5G15540.1 PHD finger family protein; Swiss-Prot: sp|F5HSE3|NIPLA_DANRE Nipped-B-like protein A; TrEMBL-Plants: tr|K7LXL8|K7LXL8_SOYBN Uncharacterized protein; Found in the gene: LotjaGi2g1v0265500	Cohesin_HEAT, PF04827.20, PF12765.13, Plant_tran
LotjaGi2g1v0265500.1.nasc002	LotjaGi2g1v0265500	LotjaGi2g1v0265500	LotjaGi2g1v0265500.1.nasc002.p1		2R5H5	A5HEI1			sp|A5HEI1|SCC2_ARATH Sister chromatid cohesion protein SCC2 OS=Arabidopsis thaliana OX=3702 GN=SCC2 PE=1 SV=1		2.684E-10	3.729E-26		34.000	48.900		61	108		21	17		125	123	TRUE	0.99526	1926	145	0.35814	5.20494	1	0.897129	coding	LjG1.1_chr2	73483522	73505180	21659	-		GO:0003682, GO:0005634, GO:0007049, GO:0010468	Nipped-B-like protein;interpro_id=IPR011011 (Zinc finger%2C FYVE/PHD-type), IPR016024 (Armadillo-type fold), IPR024986 (Sister chromatid cohesion C-terminal domain), IPR026003 (HEAT repeat associated with sister chromatid cohesion protein);gene_ontology_id=GO:0003682, GO:0005634, GO:0007049, GO:0010468;best_blast_hit_tair=AT5G15540.1 PHD finger family protein;best_blast_hit_sprot=sp|F5HSE3|NIPLA_DANRE Nipped-B-like protein A;best_blast_hit_trembl_plants=tr|K7LXL8|K7LXL8_SOYBN Uncharacterized protein LjG1.1_chr2 PGSB three_prime_UTR 73483522 73484044 . - .	Nipped-B-like protein; TAIR: AT5G15540.1 PHD finger family protein; Swiss-Prot: sp|F5HSE3|NIPLA_DANRE Nipped-B-like protein A; TrEMBL-Plants: tr|K7LXL8|K7LXL8_SOYBN Uncharacterized protein; Found in the gene: LotjaGi2g1v0265500	Cohesin_HEAT, PF04827.20, PF12765.13, Plant_tran
LotjaGi2g1v0265500.1.nasc003	LotjaGi2g1v0265500	LotjaGi2g1v0265500	LotjaGi2g1v0265500.1.nasc003.p1																						TRUE	0.99704	1580	170	0.37879	5.28207	1	0.98334	coding	LjG1.1_chr2	73483522	73505180	21659	-		GO:0003682, GO:0005634, GO:0007049, GO:0010468	Nipped-B-like protein;interpro_id=IPR011011 (Zinc finger%2C FYVE/PHD-type), IPR016024 (Armadillo-type fold), IPR024986 (Sister chromatid cohesion C-terminal domain), IPR026003 (HEAT repeat associated with sister chromatid cohesion protein);gene_ontology_id=GO:0003682, GO:0005634, GO:0007049, GO:0010468;best_blast_hit_tair=AT5G15540.1 PHD finger family protein;best_blast_hit_sprot=sp|F5HSE3|NIPLA_DANRE Nipped-B-like protein A;best_blast_hit_trembl_plants=tr|K7LXL8|K7LXL8_SOYBN Uncharacterized protein LjG1.1_chr2 PGSB three_prime_UTR 73483522 73484044 . - .	Nipped-B-like protein; TAIR: AT5G15540.1 PHD finger family protein; Swiss-Prot: sp|F5HSE3|NIPLA_DANRE Nipped-B-like protein A; TrEMBL-Plants: tr|K7LXL8|K7LXL8_SOYBN Uncharacterized protein; Found in the gene: LotjaGi2g1v0265500	Cohesin_HEAT, PF04827.20, PF12765.13, Plant_tran
LotjaGi2g1v0265500.1.nasc004	LotjaGi2g1v0265500	LotjaGi2g1v0265500	LotjaGi2g1v0265500.1.nasc004.p1																						TRUE	0.99733	1740	200	0.40437	5.72269	1	0.998051	coding	LjG1.1_chr2	73483522	73505180	21659	-		GO:0003682, GO:0005634, GO:0007049, GO:0010468	Nipped-B-like protein;interpro_id=IPR011011 (Zinc finger%2C FYVE/PHD-type), IPR016024 (Armadillo-type fold), IPR024986 (Sister chromatid cohesion C-terminal domain), IPR026003 (HEAT repeat associated with sister chromatid cohesion protein);gene_ontology_id=GO:0003682, GO:0005634, GO:0007049, GO:0010468;best_blast_hit_tair=AT5G15540.1 PHD finger family protein;best_blast_hit_sprot=sp|F5HSE3|NIPLA_DANRE Nipped-B-like protein A;best_blast_hit_trembl_plants=tr|K7LXL8|K7LXL8_SOYBN Uncharacterized protein LjG1.1_chr2 PGSB three_prime_UTR 73483522 73484044 . - .	Nipped-B-like protein; TAIR: AT5G15540.1 PHD finger family protein; Swiss-Prot: sp|F5HSE3|NIPLA_DANRE Nipped-B-like protein A; TrEMBL-Plants: tr|K7LXL8|K7LXL8_SOYBN Uncharacterized protein; Found in the gene: LotjaGi2g1v0265500	Cohesin_HEAT, PF04827.20, PF12765.13, Plant_tran
LotjaGi2g1v0265500.1.nasc005	LotjaGi2g1v0265500	LotjaGi2g1v0265500	LotjaGi2g1v0265500.1.nasc005.p1																						TRUE	0.99297	5556	334	0.33254	5.49959	1	0.999994	coding	LjG1.1_chr2	73483522	73505180	21659	-		GO:0003682, GO:0005634, GO:0007049, GO:0010468	Nipped-B-like protein;interpro_id=IPR011011 (Zinc finger%2C FYVE/PHD-type), IPR016024 (Armadillo-type fold), IPR024986 (Sister chromatid cohesion C-terminal domain), IPR026003 (HEAT repeat associated with sister chromatid cohesion protein);gene_ontology_id=GO:0003682, GO:0005634, GO:0007049, GO:0010468;best_blast_hit_tair=AT5G15540.1 PHD finger family protein;best_blast_hit_sprot=sp|F5HSE3|NIPLA_DANRE Nipped-B-like protein A;best_blast_hit_trembl_plants=tr|K7LXL8|K7LXL8_SOYBN Uncharacterized protein LjG1.1_chr2 PGSB three_prime_UTR 73483522 73484044 . - .	Nipped-B-like protein; TAIR: AT5G15540.1 PHD finger family protein; Swiss-Prot: sp|F5HSE3|NIPLA_DANRE Nipped-B-like protein A; TrEMBL-Plants: tr|K7LXL8|K7LXL8_SOYBN Uncharacterized protein; Found in the gene: LotjaGi2g1v0265500	Cohesin_HEAT, PF04827.20, PF12765.13, Plant_tran
LotjaGi2g1v0265500.1.nasc006	LotjaGi2g1v0265500	LotjaGi2g1v0265500	LotjaGi2g1v0265500.1.nasc006.p1																						TRUE	0.99506	2404	335	0.41369	5.08995	1	1	coding	LjG1.1_chr2	73483522	73505180	21659	-		GO:0003682, GO:0005634, GO:0007049, GO:0010468	Nipped-B-like protein;interpro_id=IPR011011 (Zinc finger%2C FYVE/PHD-type), IPR016024 (Armadillo-type fold), IPR024986 (Sister chromatid cohesion C-terminal domain), IPR026003 (HEAT repeat associated with sister chromatid cohesion protein);gene_ontology_id=GO:0003682, GO:0005634, GO:0007049, GO:0010468;best_blast_hit_tair=AT5G15540.1 PHD finger family protein;best_blast_hit_sprot=sp|F5HSE3|NIPLA_DANRE Nipped-B-like protein A;best_blast_hit_trembl_plants=tr|K7LXL8|K7LXL8_SOYBN Uncharacterized protein LjG1.1_chr2 PGSB three_prime_UTR 73483522 73484044 . - .	Nipped-B-like protein; TAIR: AT5G15540.1 PHD finger family protein; Swiss-Prot: sp|F5HSE3|NIPLA_DANRE Nipped-B-like protein A; TrEMBL-Plants: tr|K7LXL8|K7LXL8_SOYBN Uncharacterized protein; Found in the gene: LotjaGi2g1v0265500	Cohesin_HEAT, PF04827.20, PF12765.13, Plant_tran
LotjaGi2g1v0265500.1.nasc007	LotjaGi2g1v0265500	LotjaGi2g1v0265500	LotjaGi2g1v0265500.1.nasc007.p1																						TRUE	0.99401	4550	359	0.34952	5.20761	1	1	coding	LjG1.1_chr2	73483522	73505180	21659	-		GO:0003682, GO:0005634, GO:0007049, GO:0010468	Nipped-B-like protein;interpro_id=IPR011011 (Zinc finger%2C FYVE/PHD-type), IPR016024 (Armadillo-type fold), IPR024986 (Sister chromatid cohesion C-terminal domain), IPR026003 (HEAT repeat associated with sister chromatid cohesion protein);gene_ontology_id=GO:0003682, GO:0005634, GO:0007049, GO:0010468;best_blast_hit_tair=AT5G15540.1 PHD finger family protein;best_blast_hit_sprot=sp|F5HSE3|NIPLA_DANRE Nipped-B-like protein A;best_blast_hit_trembl_plants=tr|K7LXL8|K7LXL8_SOYBN Uncharacterized protein LjG1.1_chr2 PGSB three_prime_UTR 73483522 73484044 . - .	Nipped-B-like protein; TAIR: AT5G15540.1 PHD finger family protein; Swiss-Prot: sp|F5HSE3|NIPLA_DANRE Nipped-B-like protein A; TrEMBL-Plants: tr|K7LXL8|K7LXL8_SOYBN Uncharacterized protein; Found in the gene: LotjaGi2g1v0265500	Cohesin_HEAT, PF04827.20, PF12765.13, Plant_tran
LotjaGi2g1v0265500.1.nasc008	LotjaGi2g1v0265500	LotjaGi2g1v0265500																									2270	422	0.44291	5.43951	-1	0.939587	coding	LjG1.1_chr2	73483522	73505180	21659	-		GO:0003682, GO:0005634, GO:0007049, GO:0010468	Nipped-B-like protein;interpro_id=IPR011011 (Zinc finger%2C FYVE/PHD-type), IPR016024 (Armadillo-type fold), IPR024986 (Sister chromatid cohesion C-terminal domain), IPR026003 (HEAT repeat associated with sister chromatid cohesion protein);gene_ontology_id=GO:0003682, GO:0005634, GO:0007049, GO:0010468;best_blast_hit_tair=AT5G15540.1 PHD finger family protein;best_blast_hit_sprot=sp|F5HSE3|NIPLA_DANRE Nipped-B-like protein A;best_blast_hit_trembl_plants=tr|K7LXL8|K7LXL8_SOYBN Uncharacterized protein LjG1.1_chr2 PGSB three_prime_UTR 73483522 73484044 . - .	Nipped-B-like protein; TAIR: AT5G15540.1 PHD finger family protein; Swiss-Prot: sp|F5HSE3|NIPLA_DANRE Nipped-B-like protein A; TrEMBL-Plants: tr|K7LXL8|K7LXL8_SOYBN Uncharacterized protein; Found in the gene: LotjaGi2g1v0265500	Cohesin_HEAT, PF04827.20, PF12765.13, Plant_tran
LotjaGi2g1v0265500.1.nasc009	LotjaGi2g1v0265500	LotjaGi2g1v0265500	LotjaGi2g1v0265500.1.nasc009.p1																						TRUE	0.99226	2466	467	0.44291	5.46708	1	1	coding	LjG1.1_chr2	73483522	73505180	21659	-		GO:0003682, GO:0005634, GO:0007049, GO:0010468	Nipped-B-like protein;interpro_id=IPR011011 (Zinc finger%2C FYVE/PHD-type), IPR016024 (Armadillo-type fold), IPR024986 (Sister chromatid cohesion C-terminal domain), IPR026003 (HEAT repeat associated with sister chromatid cohesion protein);gene_ontology_id=GO:0003682, GO:0005634, GO:0007049, GO:0010468;best_blast_hit_tair=AT5G15540.1 PHD finger family protein;best_blast_hit_sprot=sp|F5HSE3|NIPLA_DANRE Nipped-B-like protein A;best_blast_hit_trembl_plants=tr|K7LXL8|K7LXL8_SOYBN Uncharacterized protein LjG1.1_chr2 PGSB three_prime_UTR 73483522 73484044 . - .	Nipped-B-like protein; TAIR: AT5G15540.1 PHD finger family protein; Swiss-Prot: sp|F5HSE3|NIPLA_DANRE Nipped-B-like protein A; TrEMBL-Plants: tr|K7LXL8|K7LXL8_SOYBN Uncharacterized protein; Found in the gene: LotjaGi2g1v0265500	Cohesin_HEAT, PF04827.20, PF12765.13, Plant_tran
LotjaGi2g1v0265500.1.nasc010	LotjaGi2g1v0265500	LotjaGi2g1v0265500																									2900	632	0.45446	5.43542	-1	0.998756	coding	LjG1.1_chr2	73483522	73505180	21659	-		GO:0003682, GO:0005634, GO:0007049, GO:0010468	Nipped-B-like protein;interpro_id=IPR011011 (Zinc finger%2C FYVE/PHD-type), IPR016024 (Armadillo-type fold), IPR024986 (Sister chromatid cohesion C-terminal domain), IPR026003 (HEAT repeat associated with sister chromatid cohesion protein);gene_ontology_id=GO:0003682, GO:0005634, GO:0007049, GO:0010468;best_blast_hit_tair=AT5G15540.1 PHD finger family protein;best_blast_hit_sprot=sp|F5HSE3|NIPLA_DANRE Nipped-B-like protein A;best_blast_hit_trembl_plants=tr|K7LXL8|K7LXL8_SOYBN Uncharacterized protein LjG1.1_chr2 PGSB three_prime_UTR 73483522 73484044 . - .	Nipped-B-like protein; TAIR: AT5G15540.1 PHD finger family protein; Swiss-Prot: sp|F5HSE3|NIPLA_DANRE Nipped-B-like protein A; TrEMBL-Plants: tr|K7LXL8|K7LXL8_SOYBN Uncharacterized protein; Found in the gene: LotjaGi2g1v0265500	Cohesin_HEAT, PF04827.20, PF12765.13, Plant_tran
LotjaGi2g1v0265500.1.nasc011	LotjaGi2g1v0265500	LotjaGi2g1v0265500	LotjaGi2g1v0265500.1.nasc011.p1																						TRUE	0.98129	3386	788	0.47129	5.50272	1	1	coding	LjG1.1_chr2	73483522	73505180	21659	-		GO:0003682, GO:0005634, GO:0007049, GO:0010468	Nipped-B-like protein;interpro_id=IPR011011 (Zinc finger%2C FYVE/PHD-type), IPR016024 (Armadillo-type fold), IPR024986 (Sister chromatid cohesion C-terminal domain), IPR026003 (HEAT repeat associated with sister chromatid cohesion protein);gene_ontology_id=GO:0003682, GO:0005634, GO:0007049, GO:0010468;best_blast_hit_tair=AT5G15540.1 PHD finger family protein;best_blast_hit_sprot=sp|F5HSE3|NIPLA_DANRE Nipped-B-like protein A;best_blast_hit_trembl_plants=tr|K7LXL8|K7LXL8_SOYBN Uncharacterized protein LjG1.1_chr2 PGSB three_prime_UTR 73483522 73484044 . - .	Nipped-B-like protein; TAIR: AT5G15540.1 PHD finger family protein; Swiss-Prot: sp|F5HSE3|NIPLA_DANRE Nipped-B-like protein A; TrEMBL-Plants: tr|K7LXL8|K7LXL8_SOYBN Uncharacterized protein; Found in the gene: LotjaGi2g1v0265500	Cohesin_HEAT, PF04827.20, PF12765.13, Plant_tran
LotjaGi2g1v0265500.1.nasc012	LotjaGi2g1v0265500	LotjaGi2g1v0265500																									3593	863	0.47129	5.95379	-1	0.999974	coding	LjG1.1_chr2	73483522	73505180	21659	-		GO:0003682, GO:0005634, GO:0007049, GO:0010468	Nipped-B-like protein;interpro_id=IPR011011 (Zinc finger%2C FYVE/PHD-type), IPR016024 (Armadillo-type fold), IPR024986 (Sister chromatid cohesion C-terminal domain), IPR026003 (HEAT repeat associated with sister chromatid cohesion protein);gene_ontology_id=GO:0003682, GO:0005634, GO:0007049, GO:0010468;best_blast_hit_tair=AT5G15540.1 PHD finger family protein;best_blast_hit_sprot=sp|F5HSE3|NIPLA_DANRE Nipped-B-like protein A;best_blast_hit_trembl_plants=tr|K7LXL8|K7LXL8_SOYBN Uncharacterized protein LjG1.1_chr2 PGSB three_prime_UTR 73483522 73484044 . - .	Nipped-B-like protein; TAIR: AT5G15540.1 PHD finger family protein; Swiss-Prot: sp|F5HSE3|NIPLA_DANRE Nipped-B-like protein A; TrEMBL-Plants: tr|K7LXL8|K7LXL8_SOYBN Uncharacterized protein; Found in the gene: LotjaGi2g1v0265500	Cohesin_HEAT, PF04827.20, PF12765.13, Plant_tran
LotjaGi2g1v0265500.1.nasc013	LotjaGi2g1v0265500	LotjaGi2g1v0265500	LotjaGi2g1v0265500.1.nasc013.p1																						TRUE	0.9693	3682	891	0.47129	6.00523	1	1	coding	LjG1.1_chr2	73483522	73505180	21659	-		GO:0003682, GO:0005634, GO:0007049, GO:0010468	Nipped-B-like protein;interpro_id=IPR011011 (Zinc finger%2C FYVE/PHD-type), IPR016024 (Armadillo-type fold), IPR024986 (Sister chromatid cohesion C-terminal domain), IPR026003 (HEAT repeat associated with sister chromatid cohesion protein);gene_ontology_id=GO:0003682, GO:0005634, GO:0007049, GO:0010468;best_blast_hit_tair=AT5G15540.1 PHD finger family protein;best_blast_hit_sprot=sp|F5HSE3|NIPLA_DANRE Nipped-B-like protein A;best_blast_hit_trembl_plants=tr|K7LXL8|K7LXL8_SOYBN Uncharacterized protein LjG1.1_chr2 PGSB three_prime_UTR 73483522 73484044 . - .	Nipped-B-like protein; TAIR: AT5G15540.1 PHD finger family protein; Swiss-Prot: sp|F5HSE3|NIPLA_DANRE Nipped-B-like protein A; TrEMBL-Plants: tr|K7LXL8|K7LXL8_SOYBN Uncharacterized protein; Found in the gene: LotjaGi2g1v0265500	Cohesin_HEAT, PF04827.20, PF12765.13, Plant_tran
LotjaGi2g1v0265500.1.nasc014	LotjaGi2g1v0265500	LotjaGi2g1v0265500	LotjaGi2g1v0265500.1.nasc014.p1																						TRUE	0.96964	4191	969	0.45836	6.61233	1	1	coding	LjG1.1_chr2	73483522	73505180	21659	-		GO:0003682, GO:0005634, GO:0007049, GO:0010468	Nipped-B-like protein;interpro_id=IPR011011 (Zinc finger%2C FYVE/PHD-type), IPR016024 (Armadillo-type fold), IPR024986 (Sister chromatid cohesion C-terminal domain), IPR026003 (HEAT repeat associated with sister chromatid cohesion protein);gene_ontology_id=GO:0003682, GO:0005634, GO:0007049, GO:0010468;best_blast_hit_tair=AT5G15540.1 PHD finger family protein;best_blast_hit_sprot=sp|F5HSE3|NIPLA_DANRE Nipped-B-like protein A;best_blast_hit_trembl_plants=tr|K7LXL8|K7LXL8_SOYBN Uncharacterized protein LjG1.1_chr2 PGSB three_prime_UTR 73483522 73484044 . - .	Nipped-B-like protein; TAIR: AT5G15540.1 PHD finger family protein; Swiss-Prot: sp|F5HSE3|NIPLA_DANRE Nipped-B-like protein A; TrEMBL-Plants: tr|K7LXL8|K7LXL8_SOYBN Uncharacterized protein; Found in the gene: LotjaGi2g1v0265500	Cohesin_HEAT, PF04827.20, PF12765.13, Plant_tran
LotjaGi2g1v0265500.1.nasc015	LotjaGi2g1v0265500	LotjaGi2g1v0265500	LotjaGi2g1v0265500.1.nasc015.p1																						TRUE	0.97438	4663	972	0.45016	6.09578	1	1	coding	LjG1.1_chr2	73483522	73505180	21659	-		GO:0003682, GO:0005634, GO:0007049, GO:0010468	Nipped-B-like protein;interpro_id=IPR011011 (Zinc finger%2C FYVE/PHD-type), IPR016024 (Armadillo-type fold), IPR024986 (Sister chromatid cohesion C-terminal domain), IPR026003 (HEAT repeat associated with sister chromatid cohesion protein);gene_ontology_id=GO:0003682, GO:0005634, GO:0007049, GO:0010468;best_blast_hit_tair=AT5G15540.1 PHD finger family protein;best_blast_hit_sprot=sp|F5HSE3|NIPLA_DANRE Nipped-B-like protein A;best_blast_hit_trembl_plants=tr|K7LXL8|K7LXL8_SOYBN Uncharacterized protein LjG1.1_chr2 PGSB three_prime_UTR 73483522 73484044 . - .	Nipped-B-like protein; TAIR: AT5G15540.1 PHD finger family protein; Swiss-Prot: sp|F5HSE3|NIPLA_DANRE Nipped-B-like protein A; TrEMBL-Plants: tr|K7LXL8|K7LXL8_SOYBN Uncharacterized protein; Found in the gene: LotjaGi2g1v0265500	Cohesin_HEAT, PF04827.20, PF12765.13, Plant_tran
LotjaGi2g1v0265500.1.nasc016	LotjaGi2g1v0265500	LotjaGi2g1v0265500	LotjaGi2g1v0265500.1.nasc016.p1																						TRUE	0.97916	4302	1089	0.4978	6.03178	1	1	coding	LjG1.1_chr2	73483522	73505180	21659	-		GO:0003682, GO:0005634, GO:0007049, GO:0010468	Nipped-B-like protein;interpro_id=IPR011011 (Zinc finger%2C FYVE/PHD-type), IPR016024 (Armadillo-type fold), IPR024986 (Sister chromatid cohesion C-terminal domain), IPR026003 (HEAT repeat associated with sister chromatid cohesion protein);gene_ontology_id=GO:0003682, GO:0005634, GO:0007049, GO:0010468;best_blast_hit_tair=AT5G15540.1 PHD finger family protein;best_blast_hit_sprot=sp|F5HSE3|NIPLA_DANRE Nipped-B-like protein A;best_blast_hit_trembl_plants=tr|K7LXL8|K7LXL8_SOYBN Uncharacterized protein LjG1.1_chr2 PGSB three_prime_UTR 73483522 73484044 . - .	Nipped-B-like protein; TAIR: AT5G15540.1 PHD finger family protein; Swiss-Prot: sp|F5HSE3|NIPLA_DANRE Nipped-B-like protein A; TrEMBL-Plants: tr|K7LXL8|K7LXL8_SOYBN Uncharacterized protein; Found in the gene: LotjaGi2g1v0265500	Cohesin_HEAT, PF04827.20, PF12765.13, Plant_tran
LotjaGi2g1v0265500.1.nasc017	LotjaGi2g1v0265500	LotjaGi2g1v0265500	LotjaGi2g1v0265500.1.nasc017.p1																						TRUE	0.97423	6366	1169	0.43775	6.15165	1	1	coding	LjG1.1_chr2	73483522	73505180	21659	-		GO:0003682, GO:0005634, GO:0007049, GO:0010468	Nipped-B-like protein;interpro_id=IPR011011 (Zinc finger%2C FYVE/PHD-type), IPR016024 (Armadillo-type fold), IPR024986 (Sister chromatid cohesion C-terminal domain), IPR026003 (HEAT repeat associated with sister chromatid cohesion protein);gene_ontology_id=GO:0003682, GO:0005634, GO:0007049, GO:0010468;best_blast_hit_tair=AT5G15540.1 PHD finger family protein;best_blast_hit_sprot=sp|F5HSE3|NIPLA_DANRE Nipped-B-like protein A;best_blast_hit_trembl_plants=tr|K7LXL8|K7LXL8_SOYBN Uncharacterized protein LjG1.1_chr2 PGSB three_prime_UTR 73483522 73484044 . - .	Nipped-B-like protein; TAIR: AT5G15540.1 PHD finger family protein; Swiss-Prot: sp|F5HSE3|NIPLA_DANRE Nipped-B-like protein A; TrEMBL-Plants: tr|K7LXL8|K7LXL8_SOYBN Uncharacterized protein; Found in the gene: LotjaGi2g1v0265500	Cohesin_HEAT, PF04827.20, PF12765.13, Plant_tran
LotjaGi2g1v0265500.1.nasc018	LotjaGi2g1v0265500	LotjaGi2g1v0265500	LotjaGi2g1v0265500.1.nasc018.p1																						TRUE	0.976	4977	1185	0.46711	5.97369	1	1	coding	LjG1.1_chr2	73483522	73505180	21659	-		GO:0003682, GO:0005634, GO:0007049, GO:0010468	Nipped-B-like protein;interpro_id=IPR011011 (Zinc finger%2C FYVE/PHD-type), IPR016024 (Armadillo-type fold), IPR024986 (Sister chromatid cohesion C-terminal domain), IPR026003 (HEAT repeat associated with sister chromatid cohesion protein);gene_ontology_id=GO:0003682, GO:0005634, GO:0007049, GO:0010468;best_blast_hit_tair=AT5G15540.1 PHD finger family protein;best_blast_hit_sprot=sp|F5HSE3|NIPLA_DANRE Nipped-B-like protein A;best_blast_hit_trembl_plants=tr|K7LXL8|K7LXL8_SOYBN Uncharacterized protein LjG1.1_chr2 PGSB three_prime_UTR 73483522 73484044 . - .	Nipped-B-like protein; TAIR: AT5G15540.1 PHD finger family protein; Swiss-Prot: sp|F5HSE3|NIPLA_DANRE Nipped-B-like protein A; TrEMBL-Plants: tr|K7LXL8|K7LXL8_SOYBN Uncharacterized protein; Found in the gene: LotjaGi2g1v0265500	Cohesin_HEAT, PF04827.20, PF12765.13, Plant_tran
LotjaGi2g1v0265500.1.nasc019	LotjaGi2g1v0265500	LotjaGi2g1v0265500	LotjaGi2g1v0265500.1.nasc019.p1																						TRUE	0.97346	5787	1292	0.45836	6.23191	1	1	coding	LjG1.1_chr2	73483522	73505180	21659	-		GO:0003682, GO:0005634, GO:0007049, GO:0010468	Nipped-B-like protein;interpro_id=IPR011011 (Zinc finger%2C FYVE/PHD-type), IPR016024 (Armadillo-type fold), IPR024986 (Sister chromatid cohesion C-terminal domain), IPR026003 (HEAT repeat associated with sister chromatid cohesion protein);gene_ontology_id=GO:0003682, GO:0005634, GO:0007049, GO:0010468;best_blast_hit_tair=AT5G15540.1 PHD finger family protein;best_blast_hit_sprot=sp|F5HSE3|NIPLA_DANRE Nipped-B-like protein A;best_blast_hit_trembl_plants=tr|K7LXL8|K7LXL8_SOYBN Uncharacterized protein LjG1.1_chr2 PGSB three_prime_UTR 73483522 73484044 . - .	Nipped-B-like protein; TAIR: AT5G15540.1 PHD finger family protein; Swiss-Prot: sp|F5HSE3|NIPLA_DANRE Nipped-B-like protein A; TrEMBL-Plants: tr|K7LXL8|K7LXL8_SOYBN Uncharacterized protein; Found in the gene: LotjaGi2g1v0265500	Cohesin_HEAT, PF04827.20, PF12765.13, Plant_tran
LotjaGi2g1v0265500.1.nasc020	LotjaGi2g1v0265500	LotjaGi2g1v0265500																									4892	1296	0.4978	6.29693	-1	1	coding	LjG1.1_chr2	73483522	73505180	21659	-		GO:0003682, GO:0005634, GO:0007049, GO:0010468	Nipped-B-like protein;interpro_id=IPR011011 (Zinc finger%2C FYVE/PHD-type), IPR016024 (Armadillo-type fold), IPR024986 (Sister chromatid cohesion C-terminal domain), IPR026003 (HEAT repeat associated with sister chromatid cohesion protein);gene_ontology_id=GO:0003682, GO:0005634, GO:0007049, GO:0010468;best_blast_hit_tair=AT5G15540.1 PHD finger family protein;best_blast_hit_sprot=sp|F5HSE3|NIPLA_DANRE Nipped-B-like protein A;best_blast_hit_trembl_plants=tr|K7LXL8|K7LXL8_SOYBN Uncharacterized protein LjG1.1_chr2 PGSB three_prime_UTR 73483522 73484044 . - .	Nipped-B-like protein; TAIR: AT5G15540.1 PHD finger family protein; Swiss-Prot: sp|F5HSE3|NIPLA_DANRE Nipped-B-like protein A; TrEMBL-Plants: tr|K7LXL8|K7LXL8_SOYBN Uncharacterized protein; Found in the gene: LotjaGi2g1v0265500	Cohesin_HEAT, PF04827.20, PF12765.13, Plant_tran
LotjaGi2g1v0265500.1.nasc021	LotjaGi2g1v0265500	LotjaGi2g1v0265500																									4986	1328	0.48345	6.28232	-1	1	coding	LjG1.1_chr2	73483522	73505180	21659	-		GO:0003682, GO:0005634, GO:0007049, GO:0010468	Nipped-B-like protein;interpro_id=IPR011011 (Zinc finger%2C FYVE/PHD-type), IPR016024 (Armadillo-type fold), IPR024986 (Sister chromatid cohesion C-terminal domain), IPR026003 (HEAT repeat associated with sister chromatid cohesion protein);gene_ontology_id=GO:0003682, GO:0005634, GO:0007049, GO:0010468;best_blast_hit_tair=AT5G15540.1 PHD finger family protein;best_blast_hit_sprot=sp|F5HSE3|NIPLA_DANRE Nipped-B-like protein A;best_blast_hit_trembl_plants=tr|K7LXL8|K7LXL8_SOYBN Uncharacterized protein LjG1.1_chr2 PGSB three_prime_UTR 73483522 73484044 . - .	Nipped-B-like protein; TAIR: AT5G15540.1 PHD finger family protein; Swiss-Prot: sp|F5HSE3|NIPLA_DANRE Nipped-B-like protein A; TrEMBL-Plants: tr|K7LXL8|K7LXL8_SOYBN Uncharacterized protein; Found in the gene: LotjaGi2g1v0265500	Cohesin_HEAT, PF04827.20, PF12765.13, Plant_tran
LotjaGi2g1v0265500.1.nasc022	LotjaGi2g1v0265500	LotjaGi2g1v0265500	LotjaGi2g1v0265500.1.nasc022.p1																						TRUE	0.97841	5500	1387	0.49532	5.99011	1	1	coding	LjG1.1_chr2	73483522	73505180	21659	-		GO:0003682, GO:0005634, GO:0007049, GO:0010468	Nipped-B-like protein;interpro_id=IPR011011 (Zinc finger%2C FYVE/PHD-type), IPR016024 (Armadillo-type fold), IPR024986 (Sister chromatid cohesion C-terminal domain), IPR026003 (HEAT repeat associated with sister chromatid cohesion protein);gene_ontology_id=GO:0003682, GO:0005634, GO:0007049, GO:0010468;best_blast_hit_tair=AT5G15540.1 PHD finger family protein;best_blast_hit_sprot=sp|F5HSE3|NIPLA_DANRE Nipped-B-like protein A;best_blast_hit_trembl_plants=tr|K7LXL8|K7LXL8_SOYBN Uncharacterized protein LjG1.1_chr2 PGSB three_prime_UTR 73483522 73484044 . - .	Nipped-B-like protein; TAIR: AT5G15540.1 PHD finger family protein; Swiss-Prot: sp|F5HSE3|NIPLA_DANRE Nipped-B-like protein A; TrEMBL-Plants: tr|K7LXL8|K7LXL8_SOYBN Uncharacterized protein; Found in the gene: LotjaGi2g1v0265500	Cohesin_HEAT, PF04827.20, PF12765.13, Plant_tran
LotjaGi2g1v0265500.1.nasc023	LotjaGi2g1v0265500	LotjaGi2g1v0265500	LotjaGi2g1v0265500.1.nasc023.p1	PF12830.13, PF12765.13, PF12830.13, PF12765.13	KOG1020, 2R5H5, KOG1020, 2R5H5	A5HEI1	Sister chromatid cohesion C-terminus, HEAT repeat associated with sister chromatid cohesion, Sister chromatid cohesion C-terminus, HEAT repeat associated with sister chromatid cohesion	cohesin loading, , cohesin loading,	sp|A5HEI1|SCC2_ARATH Sister chromatid cohesion protein SCC2 OS=Arabidopsis thaliana OX=3702 GN=SCC2 PE=1 SV=1	2.511E-18, 3.167E-06, 2.511E-18, 3.167E-06	3.794E-235, 3.423E-08, 3.794E-235, 3.423E-08	0.000E+00	61.500, 59.000, 61.500, 59.000	37.700, 34.700, 37.700, 34.700	61.100	91, 51, 91, 51	773, 62, 773, 62	1721	1356, 855, 1356, 855	204, 21, 204, 21	17	1428, 896, 1428, 896	1428, 124, 1428, 124	1428	TRUE	0.97951	5362	1429	0.47575	5.95783	1	1	coding	LjG1.1_chr2	73483522	73505180	21659	-		GO:0003682, GO:0005634, GO:0007049, GO:0010468	Nipped-B-like protein;interpro_id=IPR011011 (Zinc finger%2C FYVE/PHD-type), IPR016024 (Armadillo-type fold), IPR024986 (Sister chromatid cohesion C-terminal domain), IPR026003 (HEAT repeat associated with sister chromatid cohesion protein);gene_ontology_id=GO:0003682, GO:0005634, GO:0007049, GO:0010468;best_blast_hit_tair=AT5G15540.1 PHD finger family protein;best_blast_hit_sprot=sp|F5HSE3|NIPLA_DANRE Nipped-B-like protein A;best_blast_hit_trembl_plants=tr|K7LXL8|K7LXL8_SOYBN Uncharacterized protein LjG1.1_chr2 PGSB three_prime_UTR 73483522 73484044 . - .	Nipped-B-like protein; TAIR: AT5G15540.1 PHD finger family protein; Swiss-Prot: sp|F5HSE3|NIPLA_DANRE Nipped-B-like protein A; TrEMBL-Plants: tr|K7LXL8|K7LXL8_SOYBN Uncharacterized protein; Found in the gene: LotjaGi2g1v0265500	Cohesin_HEAT, PF04827.20, PF12765.13, Plant_tran
LotjaGi2g1v0265500.1.nasc024	LotjaGi2g1v0265500	LotjaGi2g1v0265500	LotjaGi2g1v0265500.1.nasc024.p1																						TRUE	0.97682	5652	1526	0.47327	6.48848	1	1	coding	LjG1.1_chr2	73483522	73505180	21659	-		GO:0003682, GO:0005634, GO:0007049, GO:0010468	Nipped-B-like protein;interpro_id=IPR011011 (Zinc finger%2C FYVE/PHD-type), IPR016024 (Armadillo-type fold), IPR024986 (Sister chromatid cohesion C-terminal domain), IPR026003 (HEAT repeat associated with sister chromatid cohesion protein);gene_ontology_id=GO:0003682, GO:0005634, GO:0007049, GO:0010468;best_blast_hit_tair=AT5G15540.1 PHD finger family protein;best_blast_hit_sprot=sp|F5HSE3|NIPLA_DANRE Nipped-B-like protein A;best_blast_hit_trembl_plants=tr|K7LXL8|K7LXL8_SOYBN Uncharacterized protein LjG1.1_chr2 PGSB three_prime_UTR 73483522 73484044 . - .	Nipped-B-like protein; TAIR: AT5G15540.1 PHD finger family protein; Swiss-Prot: sp|F5HSE3|NIPLA_DANRE Nipped-B-like protein A; TrEMBL-Plants: tr|K7LXL8|K7LXL8_SOYBN Uncharacterized protein; Found in the gene: LotjaGi2g1v0265500	Cohesin_HEAT, PF04827.20, PF12765.13, Plant_tran
LotjaGi2g1v0265500.1.nasc025	LotjaGi2g1v0265500	LotjaGi2g1v0265500	LotjaGi2g1v0265500.1.nasc025.p1	PF12830.13, PF12765.13, PF12830.13, PF12765.13	KOG1020, 2R5H5, KOG1020, 2R5H5	A5HEI1	Sister chromatid cohesion C-terminus, HEAT repeat associated with sister chromatid cohesion, Sister chromatid cohesion C-terminus, HEAT repeat associated with sister chromatid cohesion	cohesin loading, , cohesin loading,	sp|A5HEI1|SCC2_ARATH Sister chromatid cohesion protein SCC2 OS=Arabidopsis thaliana OX=3702 GN=SCC2 PE=1 SV=1	1.183E-43, 3.775E-06, 1.183E-43, 3.775E-06	1.347E-267, 4.104E-08, 1.347E-267, 4.104E-08	0.000E+00	45.800, 59.000, 45.800, 59.000	38.000, 34.700, 38.000, 34.700	59.200	175, 51, 175, 51	878, 62, 878, 62	1925	1356, 855, 1356, 855	204, 21, 204, 21	17	1564, 896, 1564, 896	1580, 124, 1580, 124	1669	TRUE	0.9726	6230	1671	0.4978	6.10459	1	1	coding	LjG1.1_chr2	73483522	73505180	21659	-		GO:0003682, GO:0005634, GO:0007049, GO:0010468	Nipped-B-like protein;interpro_id=IPR011011 (Zinc finger%2C FYVE/PHD-type), IPR016024 (Armadillo-type fold), IPR024986 (Sister chromatid cohesion C-terminal domain), IPR026003 (HEAT repeat associated with sister chromatid cohesion protein);gene_ontology_id=GO:0003682, GO:0005634, GO:0007049, GO:0010468;best_blast_hit_tair=AT5G15540.1 PHD finger family protein;best_blast_hit_sprot=sp|F5HSE3|NIPLA_DANRE Nipped-B-like protein A;best_blast_hit_trembl_plants=tr|K7LXL8|K7LXL8_SOYBN Uncharacterized protein LjG1.1_chr2 PGSB three_prime_UTR 73483522 73484044 . - .	Nipped-B-like protein; TAIR: AT5G15540.1 PHD finger family protein; Swiss-Prot: sp|F5HSE3|NIPLA_DANRE Nipped-B-like protein A; TrEMBL-Plants: tr|K7LXL8|K7LXL8_SOYBN Uncharacterized protein; Found in the gene: LotjaGi2g1v0265500	Cohesin_HEAT, PF04827.20, PF12765.13, Plant_tran
LotjaGi2g1v0265500.1.nasc026	LotjaGi2g1v0265500	LotjaGi2g1v0265500	LotjaGi2g1v0265500.1.nasc026.p1	PF12830.13, PF12765.13, PF12830.13, PF12765.13	KOG1020, 2R5H5, KOG1020, 2R5H5	A5HEI1	Sister chromatid cohesion C-terminus, HEAT repeat associated with sister chromatid cohesion, Sister chromatid cohesion C-terminus, HEAT repeat associated with sister chromatid cohesion	cohesin loading, , cohesin loading,	sp|A5HEI1|SCC2_ARATH Sister chromatid cohesion protein SCC2 OS=Arabidopsis thaliana OX=3702 GN=SCC2 PE=1 SV=1	1.241E-43, 3.898E-06, 1.241E-43, 3.898E-06	5.359E-267, 4.242E-08, 5.359E-267, 4.242E-08	0.000E+00	45.800, 59.000, 45.800, 59.000	38.000, 34.700, 38.000, 34.700	59.400	175, 51, 175, 51	878, 62, 878, 62	1970	1356, 855, 1356, 855	204, 21, 204, 21	17	1564, 896, 1564, 896	1580, 124, 1580, 124	1699	TRUE	0.9743	6227	1720	0.48762	6.30972	1	1	coding	LjG1.1_chr2	73483522	73505180	21659	-		GO:0003682, GO:0005634, GO:0007049, GO:0010468	Nipped-B-like protein;interpro_id=IPR011011 (Zinc finger%2C FYVE/PHD-type), IPR016024 (Armadillo-type fold), IPR024986 (Sister chromatid cohesion C-terminal domain), IPR026003 (HEAT repeat associated with sister chromatid cohesion protein);gene_ontology_id=GO:0003682, GO:0005634, GO:0007049, GO:0010468;best_blast_hit_tair=AT5G15540.1 PHD finger family protein;best_blast_hit_sprot=sp|F5HSE3|NIPLA_DANRE Nipped-B-like protein A;best_blast_hit_trembl_plants=tr|K7LXL8|K7LXL8_SOYBN Uncharacterized protein LjG1.1_chr2 PGSB three_prime_UTR 73483522 73484044 . - .	Nipped-B-like protein; TAIR: AT5G15540.1 PHD finger family protein; Swiss-Prot: sp|F5HSE3|NIPLA_DANRE Nipped-B-like protein A; TrEMBL-Plants: tr|K7LXL8|K7LXL8_SOYBN Uncharacterized protein; Found in the gene: LotjaGi2g1v0265500	Cohesin_HEAT, PF04827.20, PF12765.13, Plant_tran
LotjaGi2g1v0265500.1.nasc027	LotjaGi2g1v0265500	LotjaGi2g1v0265500	LotjaGi2g1v0265500.1.nasc027.p1	PF12830.13, PF12765.13, PF12830.13, PF12765.13	KOG1020, 2R5H5, KOG1020, 2R5H5	A5HEI1	Sister chromatid cohesion C-terminus, HEAT repeat associated with sister chromatid cohesion, Sister chromatid cohesion C-terminus, HEAT repeat associated with sister chromatid cohesion	cohesin loading, , cohesin loading,	sp|A5HEI1|SCC2_ARATH Sister chromatid cohesion protein SCC2 OS=Arabidopsis thaliana OX=3702 GN=SCC2 PE=1 SV=1	1.273E-43, 3.965E-06, 1.273E-43, 3.965E-06	1.024E-270, 4.318E-08, 1.024E-270, 4.318E-08	0.000E+00	45.800, 59.000, 45.800, 59.000	36.000, 34.700, 36.000, 34.700	59.500	175, 51, 175, 51	890, 62, 890, 62	2020	1356, 855, 1356, 855	204, 21, 204, 21	17	1564, 896, 1564, 896	1711, 124, 1711, 124	1741	TRUE	0.97576	6324	1747	0.47327	6.15722	1	1	coding	LjG1.1_chr2	73483522	73505180	21659	-		GO:0003682, GO:0005634, GO:0007049, GO:0010468	Nipped-B-like protein;interpro_id=IPR011011 (Zinc finger%2C FYVE/PHD-type), IPR016024 (Armadillo-type fold), IPR024986 (Sister chromatid cohesion C-terminal domain), IPR026003 (HEAT repeat associated with sister chromatid cohesion protein);gene_ontology_id=GO:0003682, GO:0005634, GO:0007049, GO:0010468;best_blast_hit_tair=AT5G15540.1 PHD finger family protein;best_blast_hit_sprot=sp|F5HSE3|NIPLA_DANRE Nipped-B-like protein A;best_blast_hit_trembl_plants=tr|K7LXL8|K7LXL8_SOYBN Uncharacterized protein LjG1.1_chr2 PGSB three_prime_UTR 73483522 73484044 . - .	Nipped-B-like protein; TAIR: AT5G15540.1 PHD finger family protein; Swiss-Prot: sp|F5HSE3|NIPLA_DANRE Nipped-B-like protein A; TrEMBL-Plants: tr|K7LXL8|K7LXL8_SOYBN Uncharacterized protein; Found in the gene: LotjaGi2g1v0265500	Cohesin_HEAT, PF04827.20, PF12765.13, Plant_tran
LotjaGi2g1v0265600.1	LotjaGi2g1v0265600	LotjaGi2g1v0265600	LotjaGi2g1v0265600.1.p1																						FALSE	0.84839	780	117	0.42162	10.3971	1	0.604164	coding	LjG1.1_chr2	73521007	73521786	780	+			Transcription factor, putative;interpro_id=N.A.;gene_ontology_id=N.A.;best_blast_hit_tair=AT3G29370.1 hypothetical protein;best_blast_hit_sprot=sp|O22901|BH151_ARATH Transcription factor UPBEAT1;best_blast_hit_trembl_plants=tr|I3SJF7|I3SJF7_LOTJA Uncharacterized protein LjG1.1_chr2 PGSB five_prime_UTR 73521007 73521082 . + .
LotjaGi2g1v0265700.1	LotjaGi2g1v0265700	LotjaGi2g1v0265700	LotjaGi2g1v0265700.1.p1																						TRUE	0.9698	1365	455	0.46625	6.28403	1	1	coding	LjG1.1_chr2	73525075	73527219	2145	-		GO:0008152, GO:0016740, GO:0016758	UDP-glycosyltransferase;interpro_id=IPR002213 (UDP-glucuronosyl/UDP-glucosyltransferase);gene_ontology_id=GO:0008152, GO:0016740, GO:0016758;best_blast_hit_tair=AT3G02100.1 UDP-Glycosyltransferase superfamily protein;best_blast_hit_sprot=sp|Q9SGA8|U83A1_ARATH UDP-glycosyltransferase 83A1;best_blast_hit_trembl_plants=tr|I1N6B3|I1N6B3_SOYBN Glycosyltransferase LjG1.1_chr2 PGSB exon 73525075 73525958 . - .	UDP-glycosyltransferase; TAIR: AT3G02100.1 UDP-Glycosyltransferase superfamily protein; Swiss-Prot: sp|Q9SGA8|U83A1_ARATH UDP-glycosyltransferase 83A1; TrEMBL-Plants: tr|I1N6B3|I1N6B3_SOYBN Glycosyltransferase; Found in the gene: LotjaGi2g1v0265700
LotjaGi2g1v0265700.1.nasc001	LotjaGi2g1v0265700	LotjaGi2g1v0265700	LotjaGi2g1v0265700.1.nasc001.p1		KOG3115	Q9SGA8		tRNA (guanine-N7-)-methyltransferase activity	sp|Q9SGA8|U83A1_ARATH UDP-glycosyltransferase 83A1 OS=Arabidopsis thaliana OX=3702 GN=UGT83A1 PE=2 SV=1		5.383E-08	3.343E-55		47.600	58.800		55	192		3	1		56	161	TRUE	0.99847	1261	166	0.35218	5.24967	1	0.9618	coding	LjG1.1_chr2	73525075	73527219	2145	-		GO:0008152, GO:0016740, GO:0016758	UDP-glycosyltransferase;interpro_id=IPR002213 (UDP-glucuronosyl/UDP-glucosyltransferase);gene_ontology_id=GO:0008152, GO:0016740, GO:0016758;best_blast_hit_tair=AT3G02100.1 UDP-Glycosyltransferase superfamily protein;best_blast_hit_sprot=sp|Q9SGA8|U83A1_ARATH UDP-glycosyltransferase 83A1;best_blast_hit_trembl_plants=tr|I1N6B3|I1N6B3_SOYBN Glycosyltransferase LjG1.1_chr2 PGSB exon 73525075 73525958 . - .	UDP-glycosyltransferase; TAIR: AT3G02100.1 UDP-Glycosyltransferase superfamily protein; Swiss-Prot: sp|Q9SGA8|U83A1_ARATH UDP-glycosyltransferase 83A1; TrEMBL-Plants: tr|I1N6B3|I1N6B3_SOYBN Glycosyltransferase; Found in the gene: LotjaGi2g1v0265700
LotjaGi2g1v0265800.1	LotjaGi2g1v0265800	LotjaGi2g1v0265800	LotjaGi2g1v0265800.1.p1																						TRUE	0.97443	2138	434	0.44166	5.5333	1	1	coding	LjG1.1_chr2	73527940	73533683	5744	+		GO:0000460, GO:0000463, GO:0000466, GO:0000470, GO:0005515, GO:0005634, GO:0005654, GO:0005730, GO:0006364, GO:0030687, GO:0042254, GO:0042273, GO:0043021, GO:0070545	Ribosome biogenesis protein WDR12 homolog;interpro_id=IPR012972 (NLE), IPR017986 (WD40-repeat-containing domain);gene_ontology_id=GO:0000460, GO:0000463, GO:0000466, GO:0000470, GO:0005634, GO:0005654, GO:0005730, GO:0006364, GO:0030687, GO:0042254, GO:0042273, GO:0043021, GO:0070545;best_blast_hit_tair=AT5G15550.1 Transducin/WD40 repeat-like superfamily protein;best_blast_hit_sprot=sp|Q9LF27|WDR12_ARATH Ribosome biogenesis protein WDR12 homolog;best_blast_hit_trembl_plants=tr|I1LWS1|I1LWS1_SOYBN Ribosome biogenesis protein WDR12 homolog LjG1.1_chr2 PGSB five_prime_UTR 73527940 73528051 . + .	Ribosome biogenesis protein WDR12 homolog; TAIR: AT5G15550.1 Transducin/WD40 repeat-like superfamily protein; Swiss-Prot: sp|Q9LF27|WDR12_ARATH Ribosome biogenesis protein WDR12 homolog; TrEMBL-Plants: tr|I1LWS1|I1LWS1_SOYBN Ribosome biogenesis protein WDR12 homolog; Found in the gene: LotjaGi2g1v0265800	NLE, PF00400.38, PF08154.18, WD40
LotjaGi2g1v0265800.1.nasc001	LotjaGi2g1v0265800	LotjaGi2g1v0265800	LotjaGi2g1v0265800.1.nasc001.p1	PF08154.18	KOG0313	Q9LF27	NLE (NUC135) domain	ribosomal large subunit biogenesis	sp|Q9LF27|WDR12_ARATH Ribosome biogenesis protein WDR12 homolog OS=Arabidopsis thaliana OX=3702 GN=WDR12 PE=1 SV=1	1.698E-17	9.443E-23	5.313E-28	53.600	55.600	65.700	76	95	111	13	1	4	84	87	86	TRUE	0.99506	1128	105	0.34354	4.68742	1	0.474723	noncoding	LjG1.1_chr2	73527940	73533683	5744	+		GO:0000460, GO:0000463, GO:0000466, GO:0000470, GO:0005515, GO:0005634, GO:0005654, GO:0005730, GO:0006364, GO:0030687, GO:0042254, GO:0042273, GO:0043021, GO:0070545	Ribosome biogenesis protein WDR12 homolog;interpro_id=IPR012972 (NLE), IPR017986 (WD40-repeat-containing domain);gene_ontology_id=GO:0000460, GO:0000463, GO:0000466, GO:0000470, GO:0005634, GO:0005654, GO:0005730, GO:0006364, GO:0030687, GO:0042254, GO:0042273, GO:0043021, GO:0070545;best_blast_hit_tair=AT5G15550.1 Transducin/WD40 repeat-like superfamily protein;best_blast_hit_sprot=sp|Q9LF27|WDR12_ARATH Ribosome biogenesis protein WDR12 homolog;best_blast_hit_trembl_plants=tr|I1LWS1|I1LWS1_SOYBN Ribosome biogenesis protein WDR12 homolog LjG1.1_chr2 PGSB five_prime_UTR 73527940 73528051 . + .	Ribosome biogenesis protein WDR12 homolog; TAIR: AT5G15550.1 Transducin/WD40 repeat-like superfamily protein; Swiss-Prot: sp|Q9LF27|WDR12_ARATH Ribosome biogenesis protein WDR12 homolog; TrEMBL-Plants: tr|I1LWS1|I1LWS1_SOYBN Ribosome biogenesis protein WDR12 homolog; Found in the gene: LotjaGi2g1v0265800	NLE, PF00400.38, PF08154.18, WD40
LotjaGi2g1v0265800.1.nasc002	LotjaGi2g1v0265800	LotjaGi2g1v0265800	LotjaGi2g1v0265800.1.nasc002.p1																						TRUE	0.99784	1056	124	0.39269	4.7978	1	0.861592	coding	LjG1.1_chr2	73527940	73533683	5744	+		GO:0000460, GO:0000463, GO:0000466, GO:0000470, GO:0005515, GO:0005634, GO:0005654, GO:0005730, GO:0006364, GO:0030687, GO:0042254, GO:0042273, GO:0043021, GO:0070545	Ribosome biogenesis protein WDR12 homolog;interpro_id=IPR012972 (NLE), IPR017986 (WD40-repeat-containing domain);gene_ontology_id=GO:0000460, GO:0000463, GO:0000466, GO:0000470, GO:0005634, GO:0005654, GO:0005730, GO:0006364, GO:0030687, GO:0042254, GO:0042273, GO:0043021, GO:0070545;best_blast_hit_tair=AT5G15550.1 Transducin/WD40 repeat-like superfamily protein;best_blast_hit_sprot=sp|Q9LF27|WDR12_ARATH Ribosome biogenesis protein WDR12 homolog;best_blast_hit_trembl_plants=tr|I1LWS1|I1LWS1_SOYBN Ribosome biogenesis protein WDR12 homolog LjG1.1_chr2 PGSB five_prime_UTR 73527940 73528051 . + .	Ribosome biogenesis protein WDR12 homolog; TAIR: AT5G15550.1 Transducin/WD40 repeat-like superfamily protein; Swiss-Prot: sp|Q9LF27|WDR12_ARATH Ribosome biogenesis protein WDR12 homolog; TrEMBL-Plants: tr|I1LWS1|I1LWS1_SOYBN Ribosome biogenesis protein WDR12 homolog; Found in the gene: LotjaGi2g1v0265800	NLE, PF00400.38, PF08154.18, WD40
LotjaGi2g1v0265800.1.nasc003	LotjaGi2g1v0265800	LotjaGi2g1v0265800	LotjaGi2g1v0265800.1.nasc003.p1																						TRUE	0.99778	635	136	0.45358	4.81411	1	0.964504	coding	LjG1.1_chr2	73527940	73533683	5744	+		GO:0000460, GO:0000463, GO:0000466, GO:0000470, GO:0005515, GO:0005634, GO:0005654, GO:0005730, GO:0006364, GO:0030687, GO:0042254, GO:0042273, GO:0043021, GO:0070545	Ribosome biogenesis protein WDR12 homolog;interpro_id=IPR012972 (NLE), IPR017986 (WD40-repeat-containing domain);gene_ontology_id=GO:0000460, GO:0000463, GO:0000466, GO:0000470, GO:0005634, GO:0005654, GO:0005730, GO:0006364, GO:0030687, GO:0042254, GO:0042273, GO:0043021, GO:0070545;best_blast_hit_tair=AT5G15550.1 Transducin/WD40 repeat-like superfamily protein;best_blast_hit_sprot=sp|Q9LF27|WDR12_ARATH Ribosome biogenesis protein WDR12 homolog;best_blast_hit_trembl_plants=tr|I1LWS1|I1LWS1_SOYBN Ribosome biogenesis protein WDR12 homolog LjG1.1_chr2 PGSB five_prime_UTR 73527940 73528051 . + .	Ribosome biogenesis protein WDR12 homolog; TAIR: AT5G15550.1 Transducin/WD40 repeat-like superfamily protein; Swiss-Prot: sp|Q9LF27|WDR12_ARATH Ribosome biogenesis protein WDR12 homolog; TrEMBL-Plants: tr|I1LWS1|I1LWS1_SOYBN Ribosome biogenesis protein WDR12 homolog; Found in the gene: LotjaGi2g1v0265800	NLE, PF00400.38, PF08154.18, WD40
LotjaGi2g1v0265800.1.nasc004	LotjaGi2g1v0265800	LotjaGi2g1v0265800	LotjaGi2g1v0265800.1.nasc004.p1																						TRUE	0.99256	1109	189	0.42972	5.2383	1	0.998343	coding	LjG1.1_chr2	73527940	73533683	5744	+		GO:0000460, GO:0000463, GO:0000466, GO:0000470, GO:0005515, GO:0005634, GO:0005654, GO:0005730, GO:0006364, GO:0030687, GO:0042254, GO:0042273, GO:0043021, GO:0070545	Ribosome biogenesis protein WDR12 homolog;interpro_id=IPR012972 (NLE), IPR017986 (WD40-repeat-containing domain);gene_ontology_id=GO:0000460, GO:0000463, GO:0000466, GO:0000470, GO:0005634, GO:0005654, GO:0005730, GO:0006364, GO:0030687, GO:0042254, GO:0042273, GO:0043021, GO:0070545;best_blast_hit_tair=AT5G15550.1 Transducin/WD40 repeat-like superfamily protein;best_blast_hit_sprot=sp|Q9LF27|WDR12_ARATH Ribosome biogenesis protein WDR12 homolog;best_blast_hit_trembl_plants=tr|I1LWS1|I1LWS1_SOYBN Ribosome biogenesis protein WDR12 homolog LjG1.1_chr2 PGSB five_prime_UTR 73527940 73528051 . + .	Ribosome biogenesis protein WDR12 homolog; TAIR: AT5G15550.1 Transducin/WD40 repeat-like superfamily protein; Swiss-Prot: sp|Q9LF27|WDR12_ARATH Ribosome biogenesis protein WDR12 homolog; TrEMBL-Plants: tr|I1LWS1|I1LWS1_SOYBN Ribosome biogenesis protein WDR12 homolog; Found in the gene: LotjaGi2g1v0265800	NLE, PF00400.38, PF08154.18, WD40
LotjaGi2g1v0265800.1.nasc005	LotjaGi2g1v0265800	LotjaGi2g1v0265800	LotjaGi2g1v0265800.1.nasc005.p1																						TRUE	0.99388	742	190	0.47429	5.26746	1	0.998689	coding	LjG1.1_chr2	73527940	73533683	5744	+		GO:0000460, GO:0000463, GO:0000466, GO:0000470, GO:0005515, GO:0005634, GO:0005654, GO:0005730, GO:0006364, GO:0030687, GO:0042254, GO:0042273, GO:0043021, GO:0070545	Ribosome biogenesis protein WDR12 homolog;interpro_id=IPR012972 (NLE), IPR017986 (WD40-repeat-containing domain);gene_ontology_id=GO:0000460, GO:0000463, GO:0000466, GO:0000470, GO:0005634, GO:0005654, GO:0005730, GO:0006364, GO:0030687, GO:0042254, GO:0042273, GO:0043021, GO:0070545;best_blast_hit_tair=AT5G15550.1 Transducin/WD40 repeat-like superfamily protein;best_blast_hit_sprot=sp|Q9LF27|WDR12_ARATH Ribosome biogenesis protein WDR12 homolog;best_blast_hit_trembl_plants=tr|I1LWS1|I1LWS1_SOYBN Ribosome biogenesis protein WDR12 homolog LjG1.1_chr2 PGSB five_prime_UTR 73527940 73528051 . + .	Ribosome biogenesis protein WDR12 homolog; TAIR: AT5G15550.1 Transducin/WD40 repeat-like superfamily protein; Swiss-Prot: sp|Q9LF27|WDR12_ARATH Ribosome biogenesis protein WDR12 homolog; TrEMBL-Plants: tr|I1LWS1|I1LWS1_SOYBN Ribosome biogenesis protein WDR12 homolog; Found in the gene: LotjaGi2g1v0265800	NLE, PF00400.38, PF08154.18, WD40
LotjaGi2g1v0265800.1.nasc006	LotjaGi2g1v0265800	LotjaGi2g1v0265800	LotjaGi2g1v0265800.1.nasc006.p1																						TRUE	0.9901	881	242	0.47044	5.77629	1	0.999948	coding	LjG1.1_chr2	73527940	73533683	5744	+		GO:0000460, GO:0000463, GO:0000466, GO:0000470, GO:0005515, GO:0005634, GO:0005654, GO:0005730, GO:0006364, GO:0030687, GO:0042254, GO:0042273, GO:0043021, GO:0070545	Ribosome biogenesis protein WDR12 homolog;interpro_id=IPR012972 (NLE), IPR017986 (WD40-repeat-containing domain);gene_ontology_id=GO:0000460, GO:0000463, GO:0000466, GO:0000470, GO:0005634, GO:0005654, GO:0005730, GO:0006364, GO:0030687, GO:0042254, GO:0042273, GO:0043021, GO:0070545;best_blast_hit_tair=AT5G15550.1 Transducin/WD40 repeat-like superfamily protein;best_blast_hit_sprot=sp|Q9LF27|WDR12_ARATH Ribosome biogenesis protein WDR12 homolog;best_blast_hit_trembl_plants=tr|I1LWS1|I1LWS1_SOYBN Ribosome biogenesis protein WDR12 homolog LjG1.1_chr2 PGSB five_prime_UTR 73527940 73528051 . + .	Ribosome biogenesis protein WDR12 homolog; TAIR: AT5G15550.1 Transducin/WD40 repeat-like superfamily protein; Swiss-Prot: sp|Q9LF27|WDR12_ARATH Ribosome biogenesis protein WDR12 homolog; TrEMBL-Plants: tr|I1LWS1|I1LWS1_SOYBN Ribosome biogenesis protein WDR12 homolog; Found in the gene: LotjaGi2g1v0265800	NLE, PF00400.38, PF08154.18, WD40
LotjaGi2g1v0265800.1.nasc007	LotjaGi2g1v0265800	LotjaGi2g1v0265800	LotjaGi2g1v0265800.1.nasc007.p1																						TRUE	0.98218	1411	300	0.4701	6.08981	1	0.999999	coding	LjG1.1_chr2	73527940	73533683	5744	+		GO:0000460, GO:0000463, GO:0000466, GO:0000470, GO:0005515, GO:0005634, GO:0005654, GO:0005730, GO:0006364, GO:0030687, GO:0042254, GO:0042273, GO:0043021, GO:0070545	Ribosome biogenesis protein WDR12 homolog;interpro_id=IPR012972 (NLE), IPR017986 (WD40-repeat-containing domain);gene_ontology_id=GO:0000460, GO:0000463, GO:0000466, GO:0000470, GO:0005634, GO:0005654, GO:0005730, GO:0006364, GO:0030687, GO:0042254, GO:0042273, GO:0043021, GO:0070545;best_blast_hit_tair=AT5G15550.1 Transducin/WD40 repeat-like superfamily protein;best_blast_hit_sprot=sp|Q9LF27|WDR12_ARATH Ribosome biogenesis protein WDR12 homolog;best_blast_hit_trembl_plants=tr|I1LWS1|I1LWS1_SOYBN Ribosome biogenesis protein WDR12 homolog LjG1.1_chr2 PGSB five_prime_UTR 73527940 73528051 . + .	Ribosome biogenesis protein WDR12 homolog; TAIR: AT5G15550.1 Transducin/WD40 repeat-like superfamily protein; Swiss-Prot: sp|Q9LF27|WDR12_ARATH Ribosome biogenesis protein WDR12 homolog; TrEMBL-Plants: tr|I1LWS1|I1LWS1_SOYBN Ribosome biogenesis protein WDR12 homolog; Found in the gene: LotjaGi2g1v0265800	NLE, PF00400.38, PF08154.18, WD40
LotjaGi2g1v0265800.1.nasc008	LotjaGi2g1v0265800	LotjaGi2g1v0265800	LotjaGi2g1v0265800.1.nasc008.p1																						TRUE	0.98453	1682	312	0.43273	5.47589	1	0.999999	coding	LjG1.1_chr2	73527940	73533683	5744	+		GO:0000460, GO:0000463, GO:0000466, GO:0000470, GO:0005515, GO:0005634, GO:0005654, GO:0005730, GO:0006364, GO:0030687, GO:0042254, GO:0042273, GO:0043021, GO:0070545	Ribosome biogenesis protein WDR12 homolog;interpro_id=IPR012972 (NLE), IPR017986 (WD40-repeat-containing domain);gene_ontology_id=GO:0000460, GO:0000463, GO:0000466, GO:0000470, GO:0005634, GO:0005654, GO:0005730, GO:0006364, GO:0030687, GO:0042254, GO:0042273, GO:0043021, GO:0070545;best_blast_hit_tair=AT5G15550.1 Transducin/WD40 repeat-like superfamily protein;best_blast_hit_sprot=sp|Q9LF27|WDR12_ARATH Ribosome biogenesis protein WDR12 homolog;best_blast_hit_trembl_plants=tr|I1LWS1|I1LWS1_SOYBN Ribosome biogenesis protein WDR12 homolog LjG1.1_chr2 PGSB five_prime_UTR 73527940 73528051 . + .	Ribosome biogenesis protein WDR12 homolog; TAIR: AT5G15550.1 Transducin/WD40 repeat-like superfamily protein; Swiss-Prot: sp|Q9LF27|WDR12_ARATH Ribosome biogenesis protein WDR12 homolog; TrEMBL-Plants: tr|I1LWS1|I1LWS1_SOYBN Ribosome biogenesis protein WDR12 homolog; Found in the gene: LotjaGi2g1v0265800	NLE, PF00400.38, PF08154.18, WD40
LotjaGi2g1v0265800.1.nasc009	LotjaGi2g1v0265800	LotjaGi2g1v0265800																									1242	376	0.47936	5.74184	-1	0.904346	coding	LjG1.1_chr2	73527940	73533683	5744	+		GO:0000460, GO:0000463, GO:0000466, GO:0000470, GO:0005515, GO:0005634, GO:0005654, GO:0005730, GO:0006364, GO:0030687, GO:0042254, GO:0042273, GO:0043021, GO:0070545	Ribosome biogenesis protein WDR12 homolog;interpro_id=IPR012972 (NLE), IPR017986 (WD40-repeat-containing domain);gene_ontology_id=GO:0000460, GO:0000463, GO:0000466, GO:0000470, GO:0005634, GO:0005654, GO:0005730, GO:0006364, GO:0030687, GO:0042254, GO:0042273, GO:0043021, GO:0070545;best_blast_hit_tair=AT5G15550.1 Transducin/WD40 repeat-like superfamily protein;best_blast_hit_sprot=sp|Q9LF27|WDR12_ARATH Ribosome biogenesis protein WDR12 homolog;best_blast_hit_trembl_plants=tr|I1LWS1|I1LWS1_SOYBN Ribosome biogenesis protein WDR12 homolog LjG1.1_chr2 PGSB five_prime_UTR 73527940 73528051 . + .	Ribosome biogenesis protein WDR12 homolog; TAIR: AT5G15550.1 Transducin/WD40 repeat-like superfamily protein; Swiss-Prot: sp|Q9LF27|WDR12_ARATH Ribosome biogenesis protein WDR12 homolog; TrEMBL-Plants: tr|I1LWS1|I1LWS1_SOYBN Ribosome biogenesis protein WDR12 homolog; Found in the gene: LotjaGi2g1v0265800	NLE, PF00400.38, PF08154.18, WD40
LotjaGi2g1v0265800.1.nasc010	LotjaGi2g1v0265800	LotjaGi2g1v0265800	LotjaGi2g1v0265800.1.nasc010.p1	PF08154.18	KOG0313	Q9LF27	NLE (NUC135) domain	ribosomal large subunit biogenesis	sp|Q9LF27|WDR12_ARATH Ribosome biogenesis protein WDR12 homolog OS=Arabidopsis thaliana OX=3702 GN=WDR12 PE=1 SV=1	9.879E-15	2.320E-125	4.376E-186	53.600	54.800	74.100	76	407	583	13	1	4	84	390	391	TRUE	0.98033	1374	400	0.48806	5.73763	1	1	coding	LjG1.1_chr2	73527940	73533683	5744	+		GO:0000460, GO:0000463, GO:0000466, GO:0000470, GO:0005515, GO:0005634, GO:0005654, GO:0005730, GO:0006364, GO:0030687, GO:0042254, GO:0042273, GO:0043021, GO:0070545	Ribosome biogenesis protein WDR12 homolog;interpro_id=IPR012972 (NLE), IPR017986 (WD40-repeat-containing domain);gene_ontology_id=GO:0000460, GO:0000463, GO:0000466, GO:0000470, GO:0005634, GO:0005654, GO:0005730, GO:0006364, GO:0030687, GO:0042254, GO:0042273, GO:0043021, GO:0070545;best_blast_hit_tair=AT5G15550.1 Transducin/WD40 repeat-like superfamily protein;best_blast_hit_sprot=sp|Q9LF27|WDR12_ARATH Ribosome biogenesis protein WDR12 homolog;best_blast_hit_trembl_plants=tr|I1LWS1|I1LWS1_SOYBN Ribosome biogenesis protein WDR12 homolog LjG1.1_chr2 PGSB five_prime_UTR 73527940 73528051 . + .	Ribosome biogenesis protein WDR12 homolog; TAIR: AT5G15550.1 Transducin/WD40 repeat-like superfamily protein; Swiss-Prot: sp|Q9LF27|WDR12_ARATH Ribosome biogenesis protein WDR12 homolog; TrEMBL-Plants: tr|I1LWS1|I1LWS1_SOYBN Ribosome biogenesis protein WDR12 homolog; Found in the gene: LotjaGi2g1v0265800	NLE, PF00400.38, PF08154.18, WD40
LotjaGi2g1v0265800.1.nasc011	LotjaGi2g1v0265800	LotjaGi2g1v0265800	LotjaGi2g1v0265800.1.nasc011.p1																						TRUE	0.97893	1438	411	0.46613	5.70802	1	1	coding	LjG1.1_chr2	73527940	73533683	5744	+		GO:0000460, GO:0000463, GO:0000466, GO:0000470, GO:0005515, GO:0005634, GO:0005654, GO:0005730, GO:0006364, GO:0030687, GO:0042254, GO:0042273, GO:0043021, GO:0070545	Ribosome biogenesis protein WDR12 homolog;interpro_id=IPR012972 (NLE), IPR017986 (WD40-repeat-containing domain);gene_ontology_id=GO:0000460, GO:0000463, GO:0000466, GO:0000470, GO:0005634, GO:0005654, GO:0005730, GO:0006364, GO:0030687, GO:0042254, GO:0042273, GO:0043021, GO:0070545;best_blast_hit_tair=AT5G15550.1 Transducin/WD40 repeat-like superfamily protein;best_blast_hit_sprot=sp|Q9LF27|WDR12_ARATH Ribosome biogenesis protein WDR12 homolog;best_blast_hit_trembl_plants=tr|I1LWS1|I1LWS1_SOYBN Ribosome biogenesis protein WDR12 homolog LjG1.1_chr2 PGSB five_prime_UTR 73527940 73528051 . + .	Ribosome biogenesis protein WDR12 homolog; TAIR: AT5G15550.1 Transducin/WD40 repeat-like superfamily protein; Swiss-Prot: sp|Q9LF27|WDR12_ARATH Ribosome biogenesis protein WDR12 homolog; TrEMBL-Plants: tr|I1LWS1|I1LWS1_SOYBN Ribosome biogenesis protein WDR12 homolog; Found in the gene: LotjaGi2g1v0265800	NLE, PF00400.38, PF08154.18, WD40
LotjaGi2g1v0265900.1	LotjaGi2g1v0265900	LotjaGi2g1v0265900	LotjaGi2g1v0265900.1.p1																						TRUE	0.98149	1523	464	0.45083	5.69978	1	1	coding	LjG1.1_chr2	73533277	73537295	4019	-		GO:0008152, GO:0016740, GO:0016758	UDP-glycosyltransferase;interpro_id=IPR002213 (UDP-glucuronosyl/UDP-glucosyltransferase);gene_ontology_id=GO:0008152, GO:0016740, GO:0016758;best_blast_hit_tair=AT3G02100.1 UDP-Glycosyltransferase superfamily protein;best_blast_hit_sprot=sp|Q9SGA8|U83A1_ARATH UDP-glycosyltransferase 83A1;best_blast_hit_trembl_plants=tr|I1N6B5|I1N6B5_SOYBN Uncharacterized protein LjG1.1_chr2 PGSB three_prime_UTR 73532865 73533276 . - .	UDP-glycosyltransferase; TAIR: AT3G02100.1 UDP-Glycosyltransferase superfamily protein; Swiss-Prot: sp|Q9SGA8|U83A1_ARATH UDP-glycosyltransferase 83A1; TrEMBL-Plants: tr|I1N6B5|I1N6B5_SOYBN Uncharacterized protein; Found in the gene: LotjaGi2g1v0265900
LotjaGi2g1v0265900.1.nasc001	LotjaGi2g1v0265900	LotjaGi2g1v0265900	LotjaGi2g1v0265900.1.nasc001.p1			Q9SGA8			sp|Q9SGA8|U83A1_ARATH UDP-glycosyltransferase 83A1 OS=Arabidopsis thaliana OX=3702 GN=UGT83A1 PE=2 SV=1			3.223E-33			42.700			129			1			168	TRUE	0.99932	3129	171	0.33281	4.82787	1	0.969671	coding	LjG1.1_chr2	73533277	73537295	4019	-		GO:0008152, GO:0016740, GO:0016758	UDP-glycosyltransferase;interpro_id=IPR002213 (UDP-glucuronosyl/UDP-glucosyltransferase);gene_ontology_id=GO:0008152, GO:0016740, GO:0016758;best_blast_hit_tair=AT3G02100.1 UDP-Glycosyltransferase superfamily protein;best_blast_hit_sprot=sp|Q9SGA8|U83A1_ARATH UDP-glycosyltransferase 83A1;best_blast_hit_trembl_plants=tr|I1N6B5|I1N6B5_SOYBN Uncharacterized protein LjG1.1_chr2 PGSB three_prime_UTR 73532865 73533276 . - .	UDP-glycosyltransferase; TAIR: AT3G02100.1 UDP-Glycosyltransferase superfamily protein; Swiss-Prot: sp|Q9SGA8|U83A1_ARATH UDP-glycosyltransferase 83A1; TrEMBL-Plants: tr|I1N6B5|I1N6B5_SOYBN Uncharacterized protein; Found in the gene: LotjaGi2g1v0265900
LotjaGi2g1v0266000.1	LotjaGi2g1v0266000	LotjaGi2g1v0266000	LotjaGi2g1v0266000.1.p2																						FALSE	0.0141	19894	152	0.32703	5.59554	1	0.845489	coding	LjG1.1_chr2	73541517	73562294	20778	-			Chlororespiratory reduction 7;interpro_id=IPR021954 (Protein CHLORORESPIRATORY REDUCTION 7);gene_ontology_id=N.A.;best_blast_hit_tair=AT5G39210.1 chlororespiratory reduction 7;best_blast_hit_sprot=sp|Q9FL87|CRR7_ARATH Protein CHLORORESPIRATORY REDUCTION 7, chloroplastic;best_blast_hit_trembl_plants=tr|I3S4B9|I3S4B9_LOTJA Uncharacterized protein LjG1.1_chr2 PGSB three_prime_UTR 73539909 73541516 . - .
LotjaGi2g1v0266000.1	LotjaGi2g1v0266000	LotjaGi2g1v0266000	LotjaGi2g1v0266000.1.p1																						FALSE	0.07607	19894	152	0.32703	5.59554	1	0.845489	coding	LjG1.1_chr2	73541517	73562294	20778	-			Chlororespiratory reduction 7;interpro_id=IPR021954 (Protein CHLORORESPIRATORY REDUCTION 7);gene_ontology_id=N.A.;best_blast_hit_tair=AT5G39210.1 chlororespiratory reduction 7;best_blast_hit_sprot=sp|Q9FL87|CRR7_ARATH Protein CHLORORESPIRATORY REDUCTION 7, chloroplastic;best_blast_hit_trembl_plants=tr|I3S4B9|I3S4B9_LOTJA Uncharacterized protein LjG1.1_chr2 PGSB three_prime_UTR 73539909 73541516 . - .
LotjaGi2g1v0266000.1	LotjaGi2g1v0266000	LotjaGi2g1v0266000	LotjaGi2g1v0266000.1.p3	PF12095.13	2S4HW	Q9FL87	Protein CHLORORESPIRATORY REDUCTION 7	Protein CHLORORESPIRATORY REDUCTION 7	sp|Q9FL87|CRR7_ARATH Protein CHLORORESPIRATORY REDUCTION 7, chloroplastic OS=Arabidopsis thaliana OX=3702 GN=CRR7 PE=2 SV=1	5.816E-24	3.334E-55	7.669E-37	54.600	63.500	48.600	97	191	139	65	1	5	151	151	151	TRUE	0.99453	19894	152	0.32703	5.59554	1	0.845489	coding	LjG1.1_chr2	73541517	73562294	20778	-			Chlororespiratory reduction 7;interpro_id=IPR021954 (Protein CHLORORESPIRATORY REDUCTION 7);gene_ontology_id=N.A.;best_blast_hit_tair=AT5G39210.1 chlororespiratory reduction 7;best_blast_hit_sprot=sp|Q9FL87|CRR7_ARATH Protein CHLORORESPIRATORY REDUCTION 7, chloroplastic;best_blast_hit_trembl_plants=tr|I3S4B9|I3S4B9_LOTJA Uncharacterized protein LjG1.1_chr2 PGSB three_prime_UTR 73539909 73541516 . - .
LotjaGi2g1v0266000.1.nasc001	LotjaGi2g1v0266000	LotjaGi2g1v0266000	LotjaGi2g1v0266000.1.nasc001.p2																						FALSE	0.0141	20037	121	0.33263	10.771	1	0.22503	noncoding	LjG1.1_chr2	73541517	73562294	20778	-			Chlororespiratory reduction 7;interpro_id=IPR021954 (Protein CHLORORESPIRATORY REDUCTION 7);gene_ontology_id=N.A.;best_blast_hit_tair=AT5G39210.1 chlororespiratory reduction 7;best_blast_hit_sprot=sp|Q9FL87|CRR7_ARATH Protein CHLORORESPIRATORY REDUCTION 7, chloroplastic;best_blast_hit_trembl_plants=tr|I3S4B9|I3S4B9_LOTJA Uncharacterized protein LjG1.1_chr2 PGSB three_prime_UTR 73539909 73541516 . - .
LotjaGi2g1v0266000.1.nasc001	LotjaGi2g1v0266000	LotjaGi2g1v0266000	LotjaGi2g1v0266000.1.nasc001.p1																						FALSE	0.07607	20037	121	0.33263	10.771	1	0.22503	noncoding	LjG1.1_chr2	73541517	73562294	20778	-			Chlororespiratory reduction 7;interpro_id=IPR021954 (Protein CHLORORESPIRATORY REDUCTION 7);gene_ontology_id=N.A.;best_blast_hit_tair=AT5G39210.1 chlororespiratory reduction 7;best_blast_hit_sprot=sp|Q9FL87|CRR7_ARATH Protein CHLORORESPIRATORY REDUCTION 7, chloroplastic;best_blast_hit_trembl_plants=tr|I3S4B9|I3S4B9_LOTJA Uncharacterized protein LjG1.1_chr2 PGSB three_prime_UTR 73539909 73541516 . - .
LotjaGi2g1v0266000.1.nasc002	LotjaGi2g1v0266000	LotjaGi2g1v0266000	LotjaGi2g1v0266000.1.nasc002.p1																						FALSE	0.07607	19961	121	0.32798	10.771	1	0.211936	noncoding	LjG1.1_chr2	73541517	73562294	20778	-			Chlororespiratory reduction 7;interpro_id=IPR021954 (Protein CHLORORESPIRATORY REDUCTION 7);gene_ontology_id=N.A.;best_blast_hit_tair=AT5G39210.1 chlororespiratory reduction 7;best_blast_hit_sprot=sp|Q9FL87|CRR7_ARATH Protein CHLORORESPIRATORY REDUCTION 7, chloroplastic;best_blast_hit_trembl_plants=tr|I3S4B9|I3S4B9_LOTJA Uncharacterized protein LjG1.1_chr2 PGSB three_prime_UTR 73539909 73541516 . - .
LotjaGi2g1v0266000.1.nasc002	LotjaGi2g1v0266000	LotjaGi2g1v0266000	LotjaGi2g1v0266000.1.nasc002.p2																						FALSE	0.0141	19961	121	0.32798	10.771	1	0.211936	noncoding	LjG1.1_chr2	73541517	73562294	20778	-			Chlororespiratory reduction 7;interpro_id=IPR021954 (Protein CHLORORESPIRATORY REDUCTION 7);gene_ontology_id=N.A.;best_blast_hit_tair=AT5G39210.1 chlororespiratory reduction 7;best_blast_hit_sprot=sp|Q9FL87|CRR7_ARATH Protein CHLORORESPIRATORY REDUCTION 7, chloroplastic;best_blast_hit_trembl_plants=tr|I3S4B9|I3S4B9_LOTJA Uncharacterized protein LjG1.1_chr2 PGSB three_prime_UTR 73539909 73541516 . - .
LotjaGi2g1v0266100.1	LotjaGi2g1v0266100	LotjaGi2g1v0266100	LotjaGi2g1v0266100.1.p1		2S70G						2.887E-38			56.300			141			1			128		TRUE	0.99984	390	130	0.40079	8.68571	1	0.683592	coding	LjG1.1_chr2	73540138	73540813	676	+			Hydroxyproline-rich protein;interpro_id=IPR007727 (Spo12);gene_ontology_id=N.A.;best_blast_hit_tair=AT3G02120.1 hydroxyproline-rich glycoprotein family protein;best_blast_hit_sprot=sp|Q8T6J1|ABCA6_DICDI ABC transporter A family member 6;best_blast_hit_trembl_plants=tr|I3SJ15|I3SJ15_LOTJA Uncharacterized protein LjG1.1_chr2 PGSB five_prime_UTR 73539909 73540137 . + .		PF05032.17, Spo12
LotjaGi2g1v0266100.1.nasc001	LotjaGi2g1v0266100	LotjaGi2g1v0266100																									301	80	0.42167	6.56203	1	0.178747	noncoding	LjG1.1_chr2	73540138	73540813	676	+			Hydroxyproline-rich protein;interpro_id=IPR007727 (Spo12);gene_ontology_id=N.A.;best_blast_hit_tair=AT3G02120.1 hydroxyproline-rich glycoprotein family protein;best_blast_hit_sprot=sp|Q8T6J1|ABCA6_DICDI ABC transporter A family member 6;best_blast_hit_trembl_plants=tr|I3SJ15|I3SJ15_LOTJA Uncharacterized protein LjG1.1_chr2 PGSB five_prime_UTR 73539909 73540137 . + .		PF05032.17, Spo12
LotjaGi2g1v0266100.1.nasc002	LotjaGi2g1v0266100	LotjaGi2g1v0266100	LotjaGi2g1v0266100.1.nasc002.p1																						TRUE	0.99362	473	140	0.46017	6.56936	1	0.937931	coding	LjG1.1_chr2	73540138	73540813	676	+			Hydroxyproline-rich protein;interpro_id=IPR007727 (Spo12);gene_ontology_id=N.A.;best_blast_hit_tair=AT3G02120.1 hydroxyproline-rich glycoprotein family protein;best_blast_hit_sprot=sp|Q8T6J1|ABCA6_DICDI ABC transporter A family member 6;best_blast_hit_trembl_plants=tr|I3SJ15|I3SJ15_LOTJA Uncharacterized protein LjG1.1_chr2 PGSB five_prime_UTR 73539909 73540137 . + .		PF05032.17, Spo12
LotjaGi2g1v0266200.1	LotjaGi2g1v0266200	LotjaGi2g1v0266200	LotjaGi2g1v0266200.1.p1																						TRUE	0.9995	1805	328	0.46952	4.70749	1	1	coding	LjG1.1_chr2	73543377	73546212	2836	+		GO:0016874	Valine--tRNA ligase;interpro_id=N.A.;gene_ontology_id=GO:0016874;best_blast_hit_tair=AT2G03630.1 suppressor SRP40-like protein;best_blast_hit_sprot=sp|P17953|ASA1_ENTFA Aggregation substance;best_blast_hit_trembl_plants=tr|G7KMQ7|G7KMQ7_MEDTR Uncharacterized protein LjG1.1_chr2 PGSB exon 73543377 73543627 . + .
LotjaGi2g1v0266200.1	LotjaGi2g1v0266200	LotjaGi2g1v0266200	LotjaGi2g1v0266200.1.p2																						FALSE	0.02582	1805	328	0.46952	4.70749	1	1	coding	LjG1.1_chr2	73543377	73546212	2836	+		GO:0016874	Valine--tRNA ligase;interpro_id=N.A.;gene_ontology_id=GO:0016874;best_blast_hit_tair=AT2G03630.1 suppressor SRP40-like protein;best_blast_hit_sprot=sp|P17953|ASA1_ENTFA Aggregation substance;best_blast_hit_trembl_plants=tr|G7KMQ7|G7KMQ7_MEDTR Uncharacterized protein LjG1.1_chr2 PGSB exon 73543377 73543627 . + .
LotjaGi2g1v0266200.1.nasc001	LotjaGi2g1v0266200	LotjaGi2g1v0266200																									778	92	0.32005	6.97616	1	0.103096	noncoding	LjG1.1_chr2	73543377	73546212	2836	+		GO:0016874	Valine--tRNA ligase;interpro_id=N.A.;gene_ontology_id=GO:0016874;best_blast_hit_tair=AT2G03630.1 suppressor SRP40-like protein;best_blast_hit_sprot=sp|P17953|ASA1_ENTFA Aggregation substance;best_blast_hit_trembl_plants=tr|G7KMQ7|G7KMQ7_MEDTR Uncharacterized protein LjG1.1_chr2 PGSB exon 73543377 73543627 . + .
LotjaGi2g1v0266200.1.nasc002	LotjaGi2g1v0266200	LotjaGi2g1v0266200	LotjaGi2g1v0266200.1.nasc002.p1		2S0N9						2.597E-32			33.300			130			18			259		TRUE	0.99932	1544	260	0.44147	4.43039	1	0.999995	coding	LjG1.1_chr2	73543377	73546212	2836	+		GO:0016874	Valine--tRNA ligase;interpro_id=N.A.;gene_ontology_id=GO:0016874;best_blast_hit_tair=AT2G03630.1 suppressor SRP40-like protein;best_blast_hit_sprot=sp|P17953|ASA1_ENTFA Aggregation substance;best_blast_hit_trembl_plants=tr|G7KMQ7|G7KMQ7_MEDTR Uncharacterized protein LjG1.1_chr2 PGSB exon 73543377 73543627 . + .
LotjaGi2g1v0266300_LC.1	LotjaGi2g1v0266300_LC	LotjaGi2g1v0266300_LC																									267	36	0.47131	7.92266	1	0.0216113	noncoding	LjG1.1_chr2	73591003	73591269	267	-			LotjaGi2g1v0266300_LC LjG1.1_chr2 PGSB exon 73591003 73591269 . - .
LotjaGi2g1v0266400_LC.1	LotjaGi2g1v0266400_LC	LotjaGi2g1v0266400_LC																									342	85	0.45999	6.24902	-1	0.0410673	noncoding	LjG1.1_chr2	73594521	73594862	342	-		GO:0003676, GO:0008270, GO:0015074	Retrovirus-related Pol polyprotein from transposon TNT 1-94;interpro_id=N.A.;gene_ontology_id=GO:0003676, GO:0008270, GO:0015074;best_blast_hit_tair=AT1G21280.1 Copia-like polyprotein/retrotransposon;best_blast_hit_sprot=sp|P10978|POLX_TOBAC Retrovirus-related Pol polyprotein from transposon TNT 1-94;best_blast_hit_trembl_plants=tr|B8YLY7|B8YLY7_LOTJA Gag-Pol polyprotein LjG1.1_chr2 PGSB three_prime_UTR 73594521 73594522 . - .
LotjaGi2g1v0266500.1.nasc001	LotjaGi2g1v0266500	LotjaGi2g1v0266500																									466	55	0.35419	4.99941	1	0.0398069	noncoding	LjG1.1_chr2	73595667	73596132	466	+			F-box/LRR protein;interpro_id=N.A.;gene_ontology_id=N.A.;best_blast_hit_tair=AT4G05470.1 RNI-like superfamily protein;best_blast_hit_sprot=sp|Q9S9V9|FBL23_ARATH Putative F-box/LRR-repeat protein 23;best_blast_hit_trembl_plants=tr|A0A1J7GM44|A0A1J7GM44_LUPAN Uncharacterized protein LjG1.1_chr2 PGSB five_prime_UTR 73595667 73595826 . + .
LotjaGi2g1v0266600.1	LotjaGi2g1v0266600	LotjaGi2g1v0266600	LotjaGi2g1v0266600.1.p1																						TRUE	0.9073	1171	128	0.42182	4.39777	1	0.945427	coding	LjG1.1_chr2	73615582	73624451	8870	-		GO:0016740, GO:0016746, GO:0016747, GO:0047172	Anthocyanin 5-aromatic acyltransferase;interpro_id=IPR003480 (Transferase);gene_ontology_id=GO:0016740, GO:0016746, GO:0016747, GO:0047172;best_blast_hit_tair=AT3G29635.1 HXXXD-type acyl-transferase family protein;best_blast_hit_sprot=sp|Q9ZWR8|ANTA_GENTR Anthocyanin 5-aromatic acyltransferase;best_blast_hit_trembl_plants=tr|A7BIC9|A7BIC9_SOYBN Malonyl-CoA:isoflavone 7-O-glucoside-6'-O-malonyltransferase LjG1.1_chr2 PGSB three_prime_UTR 73615582 73615975 . - . , Anthocyanin 5-aromatic acyltransferase;interpro_id=IPR003480 (Transferase);gene_ontology_id=GO:0016740, GO:0016746, GO:0016747;best_blast_hit_tair=AT3G29635.1 HXXXD-type acyl-transferase family protein;best_blast_hit_sprot=sp|Q940Z5|PMAT1_ARATH Phenolic glucoside malonyltransferase 1;best_blast_hit_trembl_plants=tr|A0A1J7HHR7|A0A1J7HHR7_LUPAN Uncharacterized protein LjG1.1_chr2 PGSB three_prime_UTR 73615703 73615975 . - .	Anthocyanin 5-aromatic acyltransferase; TAIR: AT3G29635.1 HXXXD-type acyl-transferase family protein; Swiss-Prot: sp|Q940Z5|PMAT1_ARATH Phenolic glucoside malonyltransferase 1; TrEMBL-Plants: tr|A0A1J7HHR7|A0A1J7HHR7_LUPAN Uncharacterized protein; Found in the gene: LotjaGi2g1v0266600, Anthocyanin 5-aromatic acyltransferase; TAIR: AT3G29635.1 HXXXD-type acyl-transferase family protein; Swiss-Prot: sp|Q9ZWR8|ANTA_GENTR Anthocyanin 5-aromatic acyltransferase; TrEMBL-Plants: tr|A7BIC9|A7BIC9_SOYBN Malonyl-CoA:isoflavone 7-O-glucoside-6''-O-malonyltransferase; Found in the gene: LotjaGi2g1v0266600	PF02458.20, Transferase
LotjaGi2g1v0266600.1.nasc001	LotjaGi2g1v0266600	LotjaGi2g1v0266600	LotjaGi2g1v0266600.1.nasc001.p1																						FALSE	0.00419	7722	248	0.27289	6.08503	-1	0.302121	noncoding	LjG1.1_chr2	73615582	73624451	8870	-		GO:0016740, GO:0016746, GO:0016747, GO:0047172	Anthocyanin 5-aromatic acyltransferase;interpro_id=IPR003480 (Transferase);gene_ontology_id=GO:0016740, GO:0016746, GO:0016747, GO:0047172;best_blast_hit_tair=AT3G29635.1 HXXXD-type acyl-transferase family protein;best_blast_hit_sprot=sp|Q9ZWR8|ANTA_GENTR Anthocyanin 5-aromatic acyltransferase;best_blast_hit_trembl_plants=tr|A7BIC9|A7BIC9_SOYBN Malonyl-CoA:isoflavone 7-O-glucoside-6'-O-malonyltransferase LjG1.1_chr2 PGSB three_prime_UTR 73615582 73615975 . - . , Anthocyanin 5-aromatic acyltransferase;interpro_id=IPR003480 (Transferase);gene_ontology_id=GO:0016740, GO:0016746, GO:0016747;best_blast_hit_tair=AT3G29635.1 HXXXD-type acyl-transferase family protein;best_blast_hit_sprot=sp|Q940Z5|PMAT1_ARATH Phenolic glucoside malonyltransferase 1;best_blast_hit_trembl_plants=tr|A0A1J7HHR7|A0A1J7HHR7_LUPAN Uncharacterized protein LjG1.1_chr2 PGSB three_prime_UTR 73615703 73615975 . - .	Anthocyanin 5-aromatic acyltransferase; TAIR: AT3G29635.1 HXXXD-type acyl-transferase family protein; Swiss-Prot: sp|Q940Z5|PMAT1_ARATH Phenolic glucoside malonyltransferase 1; TrEMBL-Plants: tr|A0A1J7HHR7|A0A1J7HHR7_LUPAN Uncharacterized protein; Found in the gene: LotjaGi2g1v0266600, Anthocyanin 5-aromatic acyltransferase; TAIR: AT3G29635.1 HXXXD-type acyl-transferase family protein; Swiss-Prot: sp|Q9ZWR8|ANTA_GENTR Anthocyanin 5-aromatic acyltransferase; TrEMBL-Plants: tr|A7BIC9|A7BIC9_SOYBN Malonyl-CoA:isoflavone 7-O-glucoside-6''-O-malonyltransferase; Found in the gene: LotjaGi2g1v0266600	PF02458.20, Transferase
LotjaGi2g1v0266600.1.nasc001	LotjaGi2g1v0266600	LotjaGi2g1v0266600	LotjaGi2g1v0266600.1.nasc001.p2																						TRUE	0.98924	7722	248	0.27289	6.08503	-1	0.302121	noncoding	LjG1.1_chr2	73615582	73624451	8870	-		GO:0016740, GO:0016746, GO:0016747, GO:0047172	Anthocyanin 5-aromatic acyltransferase;interpro_id=IPR003480 (Transferase);gene_ontology_id=GO:0016740, GO:0016746, GO:0016747, GO:0047172;best_blast_hit_tair=AT3G29635.1 HXXXD-type acyl-transferase family protein;best_blast_hit_sprot=sp|Q9ZWR8|ANTA_GENTR Anthocyanin 5-aromatic acyltransferase;best_blast_hit_trembl_plants=tr|A7BIC9|A7BIC9_SOYBN Malonyl-CoA:isoflavone 7-O-glucoside-6'-O-malonyltransferase LjG1.1_chr2 PGSB three_prime_UTR 73615582 73615975 . - . , Anthocyanin 5-aromatic acyltransferase;interpro_id=IPR003480 (Transferase);gene_ontology_id=GO:0016740, GO:0016746, GO:0016747;best_blast_hit_tair=AT3G29635.1 HXXXD-type acyl-transferase family protein;best_blast_hit_sprot=sp|Q940Z5|PMAT1_ARATH Phenolic glucoside malonyltransferase 1;best_blast_hit_trembl_plants=tr|A0A1J7HHR7|A0A1J7HHR7_LUPAN Uncharacterized protein LjG1.1_chr2 PGSB three_prime_UTR 73615703 73615975 . - .	Anthocyanin 5-aromatic acyltransferase; TAIR: AT3G29635.1 HXXXD-type acyl-transferase family protein; Swiss-Prot: sp|Q940Z5|PMAT1_ARATH Phenolic glucoside malonyltransferase 1; TrEMBL-Plants: tr|A0A1J7HHR7|A0A1J7HHR7_LUPAN Uncharacterized protein; Found in the gene: LotjaGi2g1v0266600, Anthocyanin 5-aromatic acyltransferase; TAIR: AT3G29635.1 HXXXD-type acyl-transferase family protein; Swiss-Prot: sp|Q9ZWR8|ANTA_GENTR Anthocyanin 5-aromatic acyltransferase; TrEMBL-Plants: tr|A7BIC9|A7BIC9_SOYBN Malonyl-CoA:isoflavone 7-O-glucoside-6''-O-malonyltransferase; Found in the gene: LotjaGi2g1v0266600	PF02458.20, Transferase
LotjaGi2g1v0266600.1.nasc001	LotjaGi2g1v0266600	LotjaGi2g1v0266600	LotjaGi2g1v0266600.1.nasc001.p3																						TRUE	0.97068	7722	248	0.27289	6.08503	-1	0.302121	noncoding	LjG1.1_chr2	73615582	73624451	8870	-		GO:0016740, GO:0016746, GO:0016747, GO:0047172	Anthocyanin 5-aromatic acyltransferase;interpro_id=IPR003480 (Transferase);gene_ontology_id=GO:0016740, GO:0016746, GO:0016747, GO:0047172;best_blast_hit_tair=AT3G29635.1 HXXXD-type acyl-transferase family protein;best_blast_hit_sprot=sp|Q9ZWR8|ANTA_GENTR Anthocyanin 5-aromatic acyltransferase;best_blast_hit_trembl_plants=tr|A7BIC9|A7BIC9_SOYBN Malonyl-CoA:isoflavone 7-O-glucoside-6'-O-malonyltransferase LjG1.1_chr2 PGSB three_prime_UTR 73615582 73615975 . - . , Anthocyanin 5-aromatic acyltransferase;interpro_id=IPR003480 (Transferase);gene_ontology_id=GO:0016740, GO:0016746, GO:0016747;best_blast_hit_tair=AT3G29635.1 HXXXD-type acyl-transferase family protein;best_blast_hit_sprot=sp|Q940Z5|PMAT1_ARATH Phenolic glucoside malonyltransferase 1;best_blast_hit_trembl_plants=tr|A0A1J7HHR7|A0A1J7HHR7_LUPAN Uncharacterized protein LjG1.1_chr2 PGSB three_prime_UTR 73615703 73615975 . - .	Anthocyanin 5-aromatic acyltransferase; TAIR: AT3G29635.1 HXXXD-type acyl-transferase family protein; Swiss-Prot: sp|Q940Z5|PMAT1_ARATH Phenolic glucoside malonyltransferase 1; TrEMBL-Plants: tr|A0A1J7HHR7|A0A1J7HHR7_LUPAN Uncharacterized protein; Found in the gene: LotjaGi2g1v0266600, Anthocyanin 5-aromatic acyltransferase; TAIR: AT3G29635.1 HXXXD-type acyl-transferase family protein; Swiss-Prot: sp|Q9ZWR8|ANTA_GENTR Anthocyanin 5-aromatic acyltransferase; TrEMBL-Plants: tr|A7BIC9|A7BIC9_SOYBN Malonyl-CoA:isoflavone 7-O-glucoside-6''-O-malonyltransferase; Found in the gene: LotjaGi2g1v0266600	PF02458.20, Transferase
LotjaGi2g1v0266600.2	LotjaGi2g1v0266600	LotjaGi2g1v0266600	LotjaGi2g1v0266600.2.p4	PF02458.20	2QPXT	Q940Z5	Transferase family	caffeoyl-CoA:delphinidin-3,5-diglucoside 5-O-glucoside-6-O-hydroxycinnamoyltransferase activity	sp|Q940Z5|PMAT1_ARATH Phenolic glucoside malonyltransferase 1 OS=Arabidopsis thaliana OX=3702 GN=PMAT1 PE=1 SV=1	1.838E-54	2.617E-154	5.057E-95	30.600	57.000	40.300	200	496	324	62	47	46	488	499	498	TRUE	0.96954	8726	500	0.30387	5.79112	1	1	coding	LjG1.1_chr2	73615582	73624451	8870	-		GO:0016740, GO:0016746, GO:0016747, GO:0047172	Anthocyanin 5-aromatic acyltransferase;interpro_id=IPR003480 (Transferase);gene_ontology_id=GO:0016740, GO:0016746, GO:0016747, GO:0047172;best_blast_hit_tair=AT3G29635.1 HXXXD-type acyl-transferase family protein;best_blast_hit_sprot=sp|Q9ZWR8|ANTA_GENTR Anthocyanin 5-aromatic acyltransferase;best_blast_hit_trembl_plants=tr|A7BIC9|A7BIC9_SOYBN Malonyl-CoA:isoflavone 7-O-glucoside-6'-O-malonyltransferase LjG1.1_chr2 PGSB three_prime_UTR 73615582 73615975 . - . , Anthocyanin 5-aromatic acyltransferase;interpro_id=IPR003480 (Transferase);gene_ontology_id=GO:0016740, GO:0016746, GO:0016747;best_blast_hit_tair=AT3G29635.1 HXXXD-type acyl-transferase family protein;best_blast_hit_sprot=sp|Q940Z5|PMAT1_ARATH Phenolic glucoside malonyltransferase 1;best_blast_hit_trembl_plants=tr|A0A1J7HHR7|A0A1J7HHR7_LUPAN Uncharacterized protein LjG1.1_chr2 PGSB three_prime_UTR 73615703 73615975 . - .	Anthocyanin 5-aromatic acyltransferase; TAIR: AT3G29635.1 HXXXD-type acyl-transferase family protein; Swiss-Prot: sp|Q940Z5|PMAT1_ARATH Phenolic glucoside malonyltransferase 1; TrEMBL-Plants: tr|A0A1J7HHR7|A0A1J7HHR7_LUPAN Uncharacterized protein; Found in the gene: LotjaGi2g1v0266600, Anthocyanin 5-aromatic acyltransferase; TAIR: AT3G29635.1 HXXXD-type acyl-transferase family protein; Swiss-Prot: sp|Q9ZWR8|ANTA_GENTR Anthocyanin 5-aromatic acyltransferase; TrEMBL-Plants: tr|A7BIC9|A7BIC9_SOYBN Malonyl-CoA:isoflavone 7-O-glucoside-6''-O-malonyltransferase; Found in the gene: LotjaGi2g1v0266600	PF02458.20, Transferase
LotjaGi2g1v0266600.2	LotjaGi2g1v0266600	LotjaGi2g1v0266600	LotjaGi2g1v0266600.2.p2																						FALSE	0.00419	8726	500	0.30387	5.79112	1	1	coding	LjG1.1_chr2	73615582	73624451	8870	-		GO:0016740, GO:0016746, GO:0016747, GO:0047172	Anthocyanin 5-aromatic acyltransferase;interpro_id=IPR003480 (Transferase);gene_ontology_id=GO:0016740, GO:0016746, GO:0016747, GO:0047172;best_blast_hit_tair=AT3G29635.1 HXXXD-type acyl-transferase family protein;best_blast_hit_sprot=sp|Q9ZWR8|ANTA_GENTR Anthocyanin 5-aromatic acyltransferase;best_blast_hit_trembl_plants=tr|A7BIC9|A7BIC9_SOYBN Malonyl-CoA:isoflavone 7-O-glucoside-6'-O-malonyltransferase LjG1.1_chr2 PGSB three_prime_UTR 73615582 73615975 . - . , Anthocyanin 5-aromatic acyltransferase;interpro_id=IPR003480 (Transferase);gene_ontology_id=GO:0016740, GO:0016746, GO:0016747;best_blast_hit_tair=AT3G29635.1 HXXXD-type acyl-transferase family protein;best_blast_hit_sprot=sp|Q940Z5|PMAT1_ARATH Phenolic glucoside malonyltransferase 1;best_blast_hit_trembl_plants=tr|A0A1J7HHR7|A0A1J7HHR7_LUPAN Uncharacterized protein LjG1.1_chr2 PGSB three_prime_UTR 73615703 73615975 . - .	Anthocyanin 5-aromatic acyltransferase; TAIR: AT3G29635.1 HXXXD-type acyl-transferase family protein; Swiss-Prot: sp|Q940Z5|PMAT1_ARATH Phenolic glucoside malonyltransferase 1; TrEMBL-Plants: tr|A0A1J7HHR7|A0A1J7HHR7_LUPAN Uncharacterized protein; Found in the gene: LotjaGi2g1v0266600, Anthocyanin 5-aromatic acyltransferase; TAIR: AT3G29635.1 HXXXD-type acyl-transferase family protein; Swiss-Prot: sp|Q9ZWR8|ANTA_GENTR Anthocyanin 5-aromatic acyltransferase; TrEMBL-Plants: tr|A7BIC9|A7BIC9_SOYBN Malonyl-CoA:isoflavone 7-O-glucoside-6''-O-malonyltransferase; Found in the gene: LotjaGi2g1v0266600	PF02458.20, Transferase
LotjaGi2g1v0266600.2	LotjaGi2g1v0266600	LotjaGi2g1v0266600	LotjaGi2g1v0266600.2.p3																						TRUE	0.98924	8726	500	0.30387	5.79112	1	1	coding	LjG1.1_chr2	73615582	73624451	8870	-		GO:0016740, GO:0016746, GO:0016747, GO:0047172	Anthocyanin 5-aromatic acyltransferase;interpro_id=IPR003480 (Transferase);gene_ontology_id=GO:0016740, GO:0016746, GO:0016747, GO:0047172;best_blast_hit_tair=AT3G29635.1 HXXXD-type acyl-transferase family protein;best_blast_hit_sprot=sp|Q9ZWR8|ANTA_GENTR Anthocyanin 5-aromatic acyltransferase;best_blast_hit_trembl_plants=tr|A7BIC9|A7BIC9_SOYBN Malonyl-CoA:isoflavone 7-O-glucoside-6'-O-malonyltransferase LjG1.1_chr2 PGSB three_prime_UTR 73615582 73615975 . - . , Anthocyanin 5-aromatic acyltransferase;interpro_id=IPR003480 (Transferase);gene_ontology_id=GO:0016740, GO:0016746, GO:0016747;best_blast_hit_tair=AT3G29635.1 HXXXD-type acyl-transferase family protein;best_blast_hit_sprot=sp|Q940Z5|PMAT1_ARATH Phenolic glucoside malonyltransferase 1;best_blast_hit_trembl_plants=tr|A0A1J7HHR7|A0A1J7HHR7_LUPAN Uncharacterized protein LjG1.1_chr2 PGSB three_prime_UTR 73615703 73615975 . - .	Anthocyanin 5-aromatic acyltransferase; TAIR: AT3G29635.1 HXXXD-type acyl-transferase family protein; Swiss-Prot: sp|Q940Z5|PMAT1_ARATH Phenolic glucoside malonyltransferase 1; TrEMBL-Plants: tr|A0A1J7HHR7|A0A1J7HHR7_LUPAN Uncharacterized protein; Found in the gene: LotjaGi2g1v0266600, Anthocyanin 5-aromatic acyltransferase; TAIR: AT3G29635.1 HXXXD-type acyl-transferase family protein; Swiss-Prot: sp|Q9ZWR8|ANTA_GENTR Anthocyanin 5-aromatic acyltransferase; TrEMBL-Plants: tr|A7BIC9|A7BIC9_SOYBN Malonyl-CoA:isoflavone 7-O-glucoside-6''-O-malonyltransferase; Found in the gene: LotjaGi2g1v0266600	PF02458.20, Transferase
LotjaGi2g1v0266600.2	LotjaGi2g1v0266600	LotjaGi2g1v0266600	LotjaGi2g1v0266600.2.p1																						TRUE	0.97068	8726	500	0.30387	5.79112	1	1	coding	LjG1.1_chr2	73615582	73624451	8870	-		GO:0016740, GO:0016746, GO:0016747, GO:0047172	Anthocyanin 5-aromatic acyltransferase;interpro_id=IPR003480 (Transferase);gene_ontology_id=GO:0016740, GO:0016746, GO:0016747, GO:0047172;best_blast_hit_tair=AT3G29635.1 HXXXD-type acyl-transferase family protein;best_blast_hit_sprot=sp|Q9ZWR8|ANTA_GENTR Anthocyanin 5-aromatic acyltransferase;best_blast_hit_trembl_plants=tr|A7BIC9|A7BIC9_SOYBN Malonyl-CoA:isoflavone 7-O-glucoside-6'-O-malonyltransferase LjG1.1_chr2 PGSB three_prime_UTR 73615582 73615975 . - . , Anthocyanin 5-aromatic acyltransferase;interpro_id=IPR003480 (Transferase);gene_ontology_id=GO:0016740, GO:0016746, GO:0016747;best_blast_hit_tair=AT3G29635.1 HXXXD-type acyl-transferase family protein;best_blast_hit_sprot=sp|Q940Z5|PMAT1_ARATH Phenolic glucoside malonyltransferase 1;best_blast_hit_trembl_plants=tr|A0A1J7HHR7|A0A1J7HHR7_LUPAN Uncharacterized protein LjG1.1_chr2 PGSB three_prime_UTR 73615703 73615975 . - .	Anthocyanin 5-aromatic acyltransferase; TAIR: AT3G29635.1 HXXXD-type acyl-transferase family protein; Swiss-Prot: sp|Q940Z5|PMAT1_ARATH Phenolic glucoside malonyltransferase 1; TrEMBL-Plants: tr|A0A1J7HHR7|A0A1J7HHR7_LUPAN Uncharacterized protein; Found in the gene: LotjaGi2g1v0266600, Anthocyanin 5-aromatic acyltransferase; TAIR: AT3G29635.1 HXXXD-type acyl-transferase family protein; Swiss-Prot: sp|Q9ZWR8|ANTA_GENTR Anthocyanin 5-aromatic acyltransferase; TrEMBL-Plants: tr|A7BIC9|A7BIC9_SOYBN Malonyl-CoA:isoflavone 7-O-glucoside-6''-O-malonyltransferase; Found in the gene: LotjaGi2g1v0266600	PF02458.20, Transferase
LotjaGi2g1v0266700.1	LotjaGi2g1v0266700	LotjaGi2g1v0266700	LotjaGi2g1v0266700.1.p1																						TRUE	0.98795	2231	454	0.43644	6.62609	1	1	coding	LjG1.1_chr2	73630289	73639359	9071	-		GO:0016740, GO:0016746, GO:0016747	Anthocyanin 5-aromatic acyltransferase;interpro_id=IPR003480 (Transferase);gene_ontology_id=GO:0016740, GO:0016746, GO:0016747;best_blast_hit_tair=AT5G39090.1 HXXXD-type acyl-transferase family protein;best_blast_hit_sprot=sp|Q9ZWR8|ANTA_GENTR Anthocyanin 5-aromatic acyltransferase;best_blast_hit_trembl_plants=tr|A0A1J7HHR7|A0A1J7HHR7_LUPAN Uncharacterized protein LjG1.1_chr2 PGSB three_prime_UTR 73630289 73630965 . - . , Anthocyanin 5-aromatic acyltransferase;interpro_id=IPR003480 (Transferase);gene_ontology_id=GO:0016740, GO:0016746, GO:0016747;best_blast_hit_tair=AT5G39090.1 HXXXD-type acyl-transferase family protein;best_blast_hit_sprot=sp|Q9LRQ8|PMAT2_ARATH Phenolic glucoside malonyltransferase 2;best_blast_hit_trembl_plants=tr|A0A1J7HHR7|A0A1J7HHR7_LUPAN Uncharacterized protein LjG1.1_chr2 PGSB three_prime_UTR 73630289 73630965 . - . , Anthocyanin 5-aromatic acyltransferase;interpro_id=N.A.;gene_ontology_id=GO:0016740, GO:0016746, GO:0016747;best_blast_hit_tair=AT5G39090.1 HXXXD-type acyl-transferase family protein;best_blast_hit_sprot=sp|Q9ZWR8|ANTA_GENTR Anthocyanin 5-aromatic acyltransferase;best_blast_hit_trembl_plants=tr|A0A1J7HHR7|A0A1J7HHR7_LUPAN Uncharacterized protein LjG1.1_chr2 PGSB three_prime_UTR 73630531 73630965 . - . , Anthocyanin 5-aromatic acyltransferase;interpro_id=N.A.;gene_ontology_id=GO:0016740, GO:0016746, GO:0016747;best_blast_hit_tair=AT5G39090.1 HXXXD-type acyl-transferase family protein;best_blast_hit_sprot=sp|Q9ZWR8|ANTA_GENTR Anthocyanin 5-aromatic acyltransferase;best_blast_hit_trembl_plants=tr|A0A1J7HHR7|A0A1J7HHR7_LUPAN Uncharacterized protein LjG1.1_chr2 PGSB three_prime_UTR 73630654 73630965 . - .	Anthocyanin 5-aromatic acyltransferase; TAIR: AT5G39090.1 HXXXD-type acyl-transferase family protein; Swiss-Prot: sp|Q9LRQ8|PMAT2_ARATH Phenolic glucoside malonyltransferase 2; TrEMBL-Plants: tr|A0A1J7HHR7|A0A1J7HHR7_LUPAN Uncharacterized protein; Found in the gene: LotjaGi2g1v0266700, Anthocyanin 5-aromatic acyltransferase; TAIR: AT5G39090.1 HXXXD-type acyl-transferase family protein; Swiss-Prot: sp|Q9ZWR8|ANTA_GENTR Anthocyanin 5-aromatic acyltransferase; TrEMBL-Plants: tr|A0A1J7HHR7|A0A1J7HHR7_LUPAN Uncharacterized protein; Found in the gene: LotjaGi2g1v0266700
LotjaGi2g1v0266700.1.nasc001	LotjaGi2g1v0266700	LotjaGi2g1v0266700	LotjaGi2g1v0266700.1.nasc001.p1																						TRUE	0.9883	7680	448	0.33002	6.6499	1	1	coding	LjG1.1_chr2	73630289	73639359	9071	-		GO:0016740, GO:0016746, GO:0016747	Anthocyanin 5-aromatic acyltransferase;interpro_id=IPR003480 (Transferase);gene_ontology_id=GO:0016740, GO:0016746, GO:0016747;best_blast_hit_tair=AT5G39090.1 HXXXD-type acyl-transferase family protein;best_blast_hit_sprot=sp|Q9ZWR8|ANTA_GENTR Anthocyanin 5-aromatic acyltransferase;best_blast_hit_trembl_plants=tr|A0A1J7HHR7|A0A1J7HHR7_LUPAN Uncharacterized protein LjG1.1_chr2 PGSB three_prime_UTR 73630289 73630965 . - . , Anthocyanin 5-aromatic acyltransferase;interpro_id=IPR003480 (Transferase);gene_ontology_id=GO:0016740, GO:0016746, GO:0016747;best_blast_hit_tair=AT5G39090.1 HXXXD-type acyl-transferase family protein;best_blast_hit_sprot=sp|Q9LRQ8|PMAT2_ARATH Phenolic glucoside malonyltransferase 2;best_blast_hit_trembl_plants=tr|A0A1J7HHR7|A0A1J7HHR7_LUPAN Uncharacterized protein LjG1.1_chr2 PGSB three_prime_UTR 73630289 73630965 . - . , Anthocyanin 5-aromatic acyltransferase;interpro_id=N.A.;gene_ontology_id=GO:0016740, GO:0016746, GO:0016747;best_blast_hit_tair=AT5G39090.1 HXXXD-type acyl-transferase family protein;best_blast_hit_sprot=sp|Q9ZWR8|ANTA_GENTR Anthocyanin 5-aromatic acyltransferase;best_blast_hit_trembl_plants=tr|A0A1J7HHR7|A0A1J7HHR7_LUPAN Uncharacterized protein LjG1.1_chr2 PGSB three_prime_UTR 73630531 73630965 . - . , Anthocyanin 5-aromatic acyltransferase;interpro_id=N.A.;gene_ontology_id=GO:0016740, GO:0016746, GO:0016747;best_blast_hit_tair=AT5G39090.1 HXXXD-type acyl-transferase family protein;best_blast_hit_sprot=sp|Q9ZWR8|ANTA_GENTR Anthocyanin 5-aromatic acyltransferase;best_blast_hit_trembl_plants=tr|A0A1J7HHR7|A0A1J7HHR7_LUPAN Uncharacterized protein LjG1.1_chr2 PGSB three_prime_UTR 73630654 73630965 . - .	Anthocyanin 5-aromatic acyltransferase; TAIR: AT5G39090.1 HXXXD-type acyl-transferase family protein; Swiss-Prot: sp|Q9LRQ8|PMAT2_ARATH Phenolic glucoside malonyltransferase 2; TrEMBL-Plants: tr|A0A1J7HHR7|A0A1J7HHR7_LUPAN Uncharacterized protein; Found in the gene: LotjaGi2g1v0266700, Anthocyanin 5-aromatic acyltransferase; TAIR: AT5G39090.1 HXXXD-type acyl-transferase family protein; Swiss-Prot: sp|Q9ZWR8|ANTA_GENTR Anthocyanin 5-aromatic acyltransferase; TrEMBL-Plants: tr|A0A1J7HHR7|A0A1J7HHR7_LUPAN Uncharacterized protein; Found in the gene: LotjaGi2g1v0266700
LotjaGi2g1v0266700.2	LotjaGi2g1v0266700	LotjaGi2g1v0266700	LotjaGi2g1v0266700.2.p1																						TRUE	0.98853	2231	454	0.43644	6.78552	1	1	coding	LjG1.1_chr2	73630289	73639359	9071	-		GO:0016740, GO:0016746, GO:0016747	Anthocyanin 5-aromatic acyltransferase;interpro_id=IPR003480 (Transferase);gene_ontology_id=GO:0016740, GO:0016746, GO:0016747;best_blast_hit_tair=AT5G39090.1 HXXXD-type acyl-transferase family protein;best_blast_hit_sprot=sp|Q9ZWR8|ANTA_GENTR Anthocyanin 5-aromatic acyltransferase;best_blast_hit_trembl_plants=tr|A0A1J7HHR7|A0A1J7HHR7_LUPAN Uncharacterized protein LjG1.1_chr2 PGSB three_prime_UTR 73630289 73630965 . - . , Anthocyanin 5-aromatic acyltransferase;interpro_id=IPR003480 (Transferase);gene_ontology_id=GO:0016740, GO:0016746, GO:0016747;best_blast_hit_tair=AT5G39090.1 HXXXD-type acyl-transferase family protein;best_blast_hit_sprot=sp|Q9LRQ8|PMAT2_ARATH Phenolic glucoside malonyltransferase 2;best_blast_hit_trembl_plants=tr|A0A1J7HHR7|A0A1J7HHR7_LUPAN Uncharacterized protein LjG1.1_chr2 PGSB three_prime_UTR 73630289 73630965 . - . , Anthocyanin 5-aromatic acyltransferase;interpro_id=N.A.;gene_ontology_id=GO:0016740, GO:0016746, GO:0016747;best_blast_hit_tair=AT5G39090.1 HXXXD-type acyl-transferase family protein;best_blast_hit_sprot=sp|Q9ZWR8|ANTA_GENTR Anthocyanin 5-aromatic acyltransferase;best_blast_hit_trembl_plants=tr|A0A1J7HHR7|A0A1J7HHR7_LUPAN Uncharacterized protein LjG1.1_chr2 PGSB three_prime_UTR 73630531 73630965 . - . , Anthocyanin 5-aromatic acyltransferase;interpro_id=N.A.;gene_ontology_id=GO:0016740, GO:0016746, GO:0016747;best_blast_hit_tair=AT5G39090.1 HXXXD-type acyl-transferase family protein;best_blast_hit_sprot=sp|Q9ZWR8|ANTA_GENTR Anthocyanin 5-aromatic acyltransferase;best_blast_hit_trembl_plants=tr|A0A1J7HHR7|A0A1J7HHR7_LUPAN Uncharacterized protein LjG1.1_chr2 PGSB three_prime_UTR 73630654 73630965 . - .	Anthocyanin 5-aromatic acyltransferase; TAIR: AT5G39090.1 HXXXD-type acyl-transferase family protein; Swiss-Prot: sp|Q9LRQ8|PMAT2_ARATH Phenolic glucoside malonyltransferase 2; TrEMBL-Plants: tr|A0A1J7HHR7|A0A1J7HHR7_LUPAN Uncharacterized protein; Found in the gene: LotjaGi2g1v0266700, Anthocyanin 5-aromatic acyltransferase; TAIR: AT5G39090.1 HXXXD-type acyl-transferase family protein; Swiss-Prot: sp|Q9ZWR8|ANTA_GENTR Anthocyanin 5-aromatic acyltransferase; TrEMBL-Plants: tr|A0A1J7HHR7|A0A1J7HHR7_LUPAN Uncharacterized protein; Found in the gene: LotjaGi2g1v0266700
LotjaGi2g1v0266700.2.nasc001	LotjaGi2g1v0266700	LotjaGi2g1v0266700	LotjaGi2g1v0266700.2.nasc001.p1																						TRUE	0.9883	8253	448	0.35564	6.6499	1	1	coding	LjG1.1_chr2	73630289	73639359	9071	-		GO:0016740, GO:0016746, GO:0016747	Anthocyanin 5-aromatic acyltransferase;interpro_id=IPR003480 (Transferase);gene_ontology_id=GO:0016740, GO:0016746, GO:0016747;best_blast_hit_tair=AT5G39090.1 HXXXD-type acyl-transferase family protein;best_blast_hit_sprot=sp|Q9ZWR8|ANTA_GENTR Anthocyanin 5-aromatic acyltransferase;best_blast_hit_trembl_plants=tr|A0A1J7HHR7|A0A1J7HHR7_LUPAN Uncharacterized protein LjG1.1_chr2 PGSB three_prime_UTR 73630289 73630965 . - . , Anthocyanin 5-aromatic acyltransferase;interpro_id=IPR003480 (Transferase);gene_ontology_id=GO:0016740, GO:0016746, GO:0016747;best_blast_hit_tair=AT5G39090.1 HXXXD-type acyl-transferase family protein;best_blast_hit_sprot=sp|Q9LRQ8|PMAT2_ARATH Phenolic glucoside malonyltransferase 2;best_blast_hit_trembl_plants=tr|A0A1J7HHR7|A0A1J7HHR7_LUPAN Uncharacterized protein LjG1.1_chr2 PGSB three_prime_UTR 73630289 73630965 . - . , Anthocyanin 5-aromatic acyltransferase;interpro_id=N.A.;gene_ontology_id=GO:0016740, GO:0016746, GO:0016747;best_blast_hit_tair=AT5G39090.1 HXXXD-type acyl-transferase family protein;best_blast_hit_sprot=sp|Q9ZWR8|ANTA_GENTR Anthocyanin 5-aromatic acyltransferase;best_blast_hit_trembl_plants=tr|A0A1J7HHR7|A0A1J7HHR7_LUPAN Uncharacterized protein LjG1.1_chr2 PGSB three_prime_UTR 73630531 73630965 . - . , Anthocyanin 5-aromatic acyltransferase;interpro_id=N.A.;gene_ontology_id=GO:0016740, GO:0016746, GO:0016747;best_blast_hit_tair=AT5G39090.1 HXXXD-type acyl-transferase family protein;best_blast_hit_sprot=sp|Q9ZWR8|ANTA_GENTR Anthocyanin 5-aromatic acyltransferase;best_blast_hit_trembl_plants=tr|A0A1J7HHR7|A0A1J7HHR7_LUPAN Uncharacterized protein LjG1.1_chr2 PGSB three_prime_UTR 73630654 73630965 . - .	Anthocyanin 5-aromatic acyltransferase; TAIR: AT5G39090.1 HXXXD-type acyl-transferase family protein; Swiss-Prot: sp|Q9LRQ8|PMAT2_ARATH Phenolic glucoside malonyltransferase 2; TrEMBL-Plants: tr|A0A1J7HHR7|A0A1J7HHR7_LUPAN Uncharacterized protein; Found in the gene: LotjaGi2g1v0266700, Anthocyanin 5-aromatic acyltransferase; TAIR: AT5G39090.1 HXXXD-type acyl-transferase family protein; Swiss-Prot: sp|Q9ZWR8|ANTA_GENTR Anthocyanin 5-aromatic acyltransferase; TrEMBL-Plants: tr|A0A1J7HHR7|A0A1J7HHR7_LUPAN Uncharacterized protein; Found in the gene: LotjaGi2g1v0266700
LotjaGi2g1v0266700.3	LotjaGi2g1v0266700	LotjaGi2g1v0266700	LotjaGi2g1v0266700.3.p1																						TRUE	0.98652	2231	454	0.43644	6.65172	1	1	coding	LjG1.1_chr2	73630289	73639359	9071	-		GO:0016740, GO:0016746, GO:0016747	Anthocyanin 5-aromatic acyltransferase;interpro_id=IPR003480 (Transferase);gene_ontology_id=GO:0016740, GO:0016746, GO:0016747;best_blast_hit_tair=AT5G39090.1 HXXXD-type acyl-transferase family protein;best_blast_hit_sprot=sp|Q9ZWR8|ANTA_GENTR Anthocyanin 5-aromatic acyltransferase;best_blast_hit_trembl_plants=tr|A0A1J7HHR7|A0A1J7HHR7_LUPAN Uncharacterized protein LjG1.1_chr2 PGSB three_prime_UTR 73630289 73630965 . - . , Anthocyanin 5-aromatic acyltransferase;interpro_id=IPR003480 (Transferase);gene_ontology_id=GO:0016740, GO:0016746, GO:0016747;best_blast_hit_tair=AT5G39090.1 HXXXD-type acyl-transferase family protein;best_blast_hit_sprot=sp|Q9LRQ8|PMAT2_ARATH Phenolic glucoside malonyltransferase 2;best_blast_hit_trembl_plants=tr|A0A1J7HHR7|A0A1J7HHR7_LUPAN Uncharacterized protein LjG1.1_chr2 PGSB three_prime_UTR 73630289 73630965 . - . , Anthocyanin 5-aromatic acyltransferase;interpro_id=N.A.;gene_ontology_id=GO:0016740, GO:0016746, GO:0016747;best_blast_hit_tair=AT5G39090.1 HXXXD-type acyl-transferase family protein;best_blast_hit_sprot=sp|Q9ZWR8|ANTA_GENTR Anthocyanin 5-aromatic acyltransferase;best_blast_hit_trembl_plants=tr|A0A1J7HHR7|A0A1J7HHR7_LUPAN Uncharacterized protein LjG1.1_chr2 PGSB three_prime_UTR 73630531 73630965 . - . , Anthocyanin 5-aromatic acyltransferase;interpro_id=N.A.;gene_ontology_id=GO:0016740, GO:0016746, GO:0016747;best_blast_hit_tair=AT5G39090.1 HXXXD-type acyl-transferase family protein;best_blast_hit_sprot=sp|Q9ZWR8|ANTA_GENTR Anthocyanin 5-aromatic acyltransferase;best_blast_hit_trembl_plants=tr|A0A1J7HHR7|A0A1J7HHR7_LUPAN Uncharacterized protein LjG1.1_chr2 PGSB three_prime_UTR 73630654 73630965 . - .	Anthocyanin 5-aromatic acyltransferase; TAIR: AT5G39090.1 HXXXD-type acyl-transferase family protein; Swiss-Prot: sp|Q9LRQ8|PMAT2_ARATH Phenolic glucoside malonyltransferase 2; TrEMBL-Plants: tr|A0A1J7HHR7|A0A1J7HHR7_LUPAN Uncharacterized protein; Found in the gene: LotjaGi2g1v0266700, Anthocyanin 5-aromatic acyltransferase; TAIR: AT5G39090.1 HXXXD-type acyl-transferase family protein; Swiss-Prot: sp|Q9ZWR8|ANTA_GENTR Anthocyanin 5-aromatic acyltransferase; TrEMBL-Plants: tr|A0A1J7HHR7|A0A1J7HHR7_LUPAN Uncharacterized protein; Found in the gene: LotjaGi2g1v0266700
LotjaGi2g1v0266700.3.nasc001	LotjaGi2g1v0266700	LotjaGi2g1v0266700	LotjaGi2g1v0266700.3.nasc001.p1																						TRUE	0.9883	7396	448	0.30952	6.6499	1	1	coding	LjG1.1_chr2	73630289	73639359	9071	-		GO:0016740, GO:0016746, GO:0016747	Anthocyanin 5-aromatic acyltransferase;interpro_id=IPR003480 (Transferase);gene_ontology_id=GO:0016740, GO:0016746, GO:0016747;best_blast_hit_tair=AT5G39090.1 HXXXD-type acyl-transferase family protein;best_blast_hit_sprot=sp|Q9ZWR8|ANTA_GENTR Anthocyanin 5-aromatic acyltransferase;best_blast_hit_trembl_plants=tr|A0A1J7HHR7|A0A1J7HHR7_LUPAN Uncharacterized protein LjG1.1_chr2 PGSB three_prime_UTR 73630289 73630965 . - . , Anthocyanin 5-aromatic acyltransferase;interpro_id=IPR003480 (Transferase);gene_ontology_id=GO:0016740, GO:0016746, GO:0016747;best_blast_hit_tair=AT5G39090.1 HXXXD-type acyl-transferase family protein;best_blast_hit_sprot=sp|Q9LRQ8|PMAT2_ARATH Phenolic glucoside malonyltransferase 2;best_blast_hit_trembl_plants=tr|A0A1J7HHR7|A0A1J7HHR7_LUPAN Uncharacterized protein LjG1.1_chr2 PGSB three_prime_UTR 73630289 73630965 . - . , Anthocyanin 5-aromatic acyltransferase;interpro_id=N.A.;gene_ontology_id=GO:0016740, GO:0016746, GO:0016747;best_blast_hit_tair=AT5G39090.1 HXXXD-type acyl-transferase family protein;best_blast_hit_sprot=sp|Q9ZWR8|ANTA_GENTR Anthocyanin 5-aromatic acyltransferase;best_blast_hit_trembl_plants=tr|A0A1J7HHR7|A0A1J7HHR7_LUPAN Uncharacterized protein LjG1.1_chr2 PGSB three_prime_UTR 73630531 73630965 . - . , Anthocyanin 5-aromatic acyltransferase;interpro_id=N.A.;gene_ontology_id=GO:0016740, GO:0016746, GO:0016747;best_blast_hit_tair=AT5G39090.1 HXXXD-type acyl-transferase family protein;best_blast_hit_sprot=sp|Q9ZWR8|ANTA_GENTR Anthocyanin 5-aromatic acyltransferase;best_blast_hit_trembl_plants=tr|A0A1J7HHR7|A0A1J7HHR7_LUPAN Uncharacterized protein LjG1.1_chr2 PGSB three_prime_UTR 73630654 73630965 . - .	Anthocyanin 5-aromatic acyltransferase; TAIR: AT5G39090.1 HXXXD-type acyl-transferase family protein; Swiss-Prot: sp|Q9LRQ8|PMAT2_ARATH Phenolic glucoside malonyltransferase 2; TrEMBL-Plants: tr|A0A1J7HHR7|A0A1J7HHR7_LUPAN Uncharacterized protein; Found in the gene: LotjaGi2g1v0266700, Anthocyanin 5-aromatic acyltransferase; TAIR: AT5G39090.1 HXXXD-type acyl-transferase family protein; Swiss-Prot: sp|Q9ZWR8|ANTA_GENTR Anthocyanin 5-aromatic acyltransferase; TrEMBL-Plants: tr|A0A1J7HHR7|A0A1J7HHR7_LUPAN Uncharacterized protein; Found in the gene: LotjaGi2g1v0266700
LotjaGi2g1v0266700.4	LotjaGi2g1v0266700	LotjaGi2g1v0266700	LotjaGi2g1v0266700.4.p1																						TRUE	0.98795	1989	454	0.46557	6.62609	1	1	coding	LjG1.1_chr2	73630289	73639359	9071	-		GO:0016740, GO:0016746, GO:0016747	Anthocyanin 5-aromatic acyltransferase;interpro_id=IPR003480 (Transferase);gene_ontology_id=GO:0016740, GO:0016746, GO:0016747;best_blast_hit_tair=AT5G39090.1 HXXXD-type acyl-transferase family protein;best_blast_hit_sprot=sp|Q9ZWR8|ANTA_GENTR Anthocyanin 5-aromatic acyltransferase;best_blast_hit_trembl_plants=tr|A0A1J7HHR7|A0A1J7HHR7_LUPAN Uncharacterized protein LjG1.1_chr2 PGSB three_prime_UTR 73630289 73630965 . - . , Anthocyanin 5-aromatic acyltransferase;interpro_id=IPR003480 (Transferase);gene_ontology_id=GO:0016740, GO:0016746, GO:0016747;best_blast_hit_tair=AT5G39090.1 HXXXD-type acyl-transferase family protein;best_blast_hit_sprot=sp|Q9LRQ8|PMAT2_ARATH Phenolic glucoside malonyltransferase 2;best_blast_hit_trembl_plants=tr|A0A1J7HHR7|A0A1J7HHR7_LUPAN Uncharacterized protein LjG1.1_chr2 PGSB three_prime_UTR 73630289 73630965 . - . , Anthocyanin 5-aromatic acyltransferase;interpro_id=N.A.;gene_ontology_id=GO:0016740, GO:0016746, GO:0016747;best_blast_hit_tair=AT5G39090.1 HXXXD-type acyl-transferase family protein;best_blast_hit_sprot=sp|Q9ZWR8|ANTA_GENTR Anthocyanin 5-aromatic acyltransferase;best_blast_hit_trembl_plants=tr|A0A1J7HHR7|A0A1J7HHR7_LUPAN Uncharacterized protein LjG1.1_chr2 PGSB three_prime_UTR 73630531 73630965 . - . , Anthocyanin 5-aromatic acyltransferase;interpro_id=N.A.;gene_ontology_id=GO:0016740, GO:0016746, GO:0016747;best_blast_hit_tair=AT5G39090.1 HXXXD-type acyl-transferase family protein;best_blast_hit_sprot=sp|Q9ZWR8|ANTA_GENTR Anthocyanin 5-aromatic acyltransferase;best_blast_hit_trembl_plants=tr|A0A1J7HHR7|A0A1J7HHR7_LUPAN Uncharacterized protein LjG1.1_chr2 PGSB three_prime_UTR 73630654 73630965 . - .	Anthocyanin 5-aromatic acyltransferase; TAIR: AT5G39090.1 HXXXD-type acyl-transferase family protein; Swiss-Prot: sp|Q9LRQ8|PMAT2_ARATH Phenolic glucoside malonyltransferase 2; TrEMBL-Plants: tr|A0A1J7HHR7|A0A1J7HHR7_LUPAN Uncharacterized protein; Found in the gene: LotjaGi2g1v0266700, Anthocyanin 5-aromatic acyltransferase; TAIR: AT5G39090.1 HXXXD-type acyl-transferase family protein; Swiss-Prot: sp|Q9ZWR8|ANTA_GENTR Anthocyanin 5-aromatic acyltransferase; TrEMBL-Plants: tr|A0A1J7HHR7|A0A1J7HHR7_LUPAN Uncharacterized protein; Found in the gene: LotjaGi2g1v0266700
LotjaGi2g1v0266700.4.nasc001	LotjaGi2g1v0266700	LotjaGi2g1v0266700	LotjaGi2g1v0266700.4.nasc001.p1																						TRUE	0.9883	7860	448	0.33002	6.6499	1	1	coding	LjG1.1_chr2	73630289	73639359	9071	-		GO:0016740, GO:0016746, GO:0016747	Anthocyanin 5-aromatic acyltransferase;interpro_id=IPR003480 (Transferase);gene_ontology_id=GO:0016740, GO:0016746, GO:0016747;best_blast_hit_tair=AT5G39090.1 HXXXD-type acyl-transferase family protein;best_blast_hit_sprot=sp|Q9ZWR8|ANTA_GENTR Anthocyanin 5-aromatic acyltransferase;best_blast_hit_trembl_plants=tr|A0A1J7HHR7|A0A1J7HHR7_LUPAN Uncharacterized protein LjG1.1_chr2 PGSB three_prime_UTR 73630289 73630965 . - . , Anthocyanin 5-aromatic acyltransferase;interpro_id=IPR003480 (Transferase);gene_ontology_id=GO:0016740, GO:0016746, GO:0016747;best_blast_hit_tair=AT5G39090.1 HXXXD-type acyl-transferase family protein;best_blast_hit_sprot=sp|Q9LRQ8|PMAT2_ARATH Phenolic glucoside malonyltransferase 2;best_blast_hit_trembl_plants=tr|A0A1J7HHR7|A0A1J7HHR7_LUPAN Uncharacterized protein LjG1.1_chr2 PGSB three_prime_UTR 73630289 73630965 . - . , Anthocyanin 5-aromatic acyltransferase;interpro_id=N.A.;gene_ontology_id=GO:0016740, GO:0016746, GO:0016747;best_blast_hit_tair=AT5G39090.1 HXXXD-type acyl-transferase family protein;best_blast_hit_sprot=sp|Q9ZWR8|ANTA_GENTR Anthocyanin 5-aromatic acyltransferase;best_blast_hit_trembl_plants=tr|A0A1J7HHR7|A0A1J7HHR7_LUPAN Uncharacterized protein LjG1.1_chr2 PGSB three_prime_UTR 73630531 73630965 . - . , Anthocyanin 5-aromatic acyltransferase;interpro_id=N.A.;gene_ontology_id=GO:0016740, GO:0016746, GO:0016747;best_blast_hit_tair=AT5G39090.1 HXXXD-type acyl-transferase family protein;best_blast_hit_sprot=sp|Q9ZWR8|ANTA_GENTR Anthocyanin 5-aromatic acyltransferase;best_blast_hit_trembl_plants=tr|A0A1J7HHR7|A0A1J7HHR7_LUPAN Uncharacterized protein LjG1.1_chr2 PGSB three_prime_UTR 73630654 73630965 . - .	Anthocyanin 5-aromatic acyltransferase; TAIR: AT5G39090.1 HXXXD-type acyl-transferase family protein; Swiss-Prot: sp|Q9LRQ8|PMAT2_ARATH Phenolic glucoside malonyltransferase 2; TrEMBL-Plants: tr|A0A1J7HHR7|A0A1J7HHR7_LUPAN Uncharacterized protein; Found in the gene: LotjaGi2g1v0266700, Anthocyanin 5-aromatic acyltransferase; TAIR: AT5G39090.1 HXXXD-type acyl-transferase family protein; Swiss-Prot: sp|Q9ZWR8|ANTA_GENTR Anthocyanin 5-aromatic acyltransferase; TrEMBL-Plants: tr|A0A1J7HHR7|A0A1J7HHR7_LUPAN Uncharacterized protein; Found in the gene: LotjaGi2g1v0266700
LotjaGi2g1v0266700.5	LotjaGi2g1v0266700	LotjaGi2g1v0266700	LotjaGi2g1v0266700.5.p1																						TRUE	0.98795	1989	454	0.46557	6.62609	1	1	coding	LjG1.1_chr2	73630289	73639359	9071	-		GO:0016740, GO:0016746, GO:0016747	Anthocyanin 5-aromatic acyltransferase;interpro_id=IPR003480 (Transferase);gene_ontology_id=GO:0016740, GO:0016746, GO:0016747;best_blast_hit_tair=AT5G39090.1 HXXXD-type acyl-transferase family protein;best_blast_hit_sprot=sp|Q9ZWR8|ANTA_GENTR Anthocyanin 5-aromatic acyltransferase;best_blast_hit_trembl_plants=tr|A0A1J7HHR7|A0A1J7HHR7_LUPAN Uncharacterized protein LjG1.1_chr2 PGSB three_prime_UTR 73630289 73630965 . - . , Anthocyanin 5-aromatic acyltransferase;interpro_id=IPR003480 (Transferase);gene_ontology_id=GO:0016740, GO:0016746, GO:0016747;best_blast_hit_tair=AT5G39090.1 HXXXD-type acyl-transferase family protein;best_blast_hit_sprot=sp|Q9LRQ8|PMAT2_ARATH Phenolic glucoside malonyltransferase 2;best_blast_hit_trembl_plants=tr|A0A1J7HHR7|A0A1J7HHR7_LUPAN Uncharacterized protein LjG1.1_chr2 PGSB three_prime_UTR 73630289 73630965 . - . , Anthocyanin 5-aromatic acyltransferase;interpro_id=N.A.;gene_ontology_id=GO:0016740, GO:0016746, GO:0016747;best_blast_hit_tair=AT5G39090.1 HXXXD-type acyl-transferase family protein;best_blast_hit_sprot=sp|Q9ZWR8|ANTA_GENTR Anthocyanin 5-aromatic acyltransferase;best_blast_hit_trembl_plants=tr|A0A1J7HHR7|A0A1J7HHR7_LUPAN Uncharacterized protein LjG1.1_chr2 PGSB three_prime_UTR 73630531 73630965 . - . , Anthocyanin 5-aromatic acyltransferase;interpro_id=N.A.;gene_ontology_id=GO:0016740, GO:0016746, GO:0016747;best_blast_hit_tair=AT5G39090.1 HXXXD-type acyl-transferase family protein;best_blast_hit_sprot=sp|Q9ZWR8|ANTA_GENTR Anthocyanin 5-aromatic acyltransferase;best_blast_hit_trembl_plants=tr|A0A1J7HHR7|A0A1J7HHR7_LUPAN Uncharacterized protein LjG1.1_chr2 PGSB three_prime_UTR 73630654 73630965 . - .	Anthocyanin 5-aromatic acyltransferase; TAIR: AT5G39090.1 HXXXD-type acyl-transferase family protein; Swiss-Prot: sp|Q9LRQ8|PMAT2_ARATH Phenolic glucoside malonyltransferase 2; TrEMBL-Plants: tr|A0A1J7HHR7|A0A1J7HHR7_LUPAN Uncharacterized protein; Found in the gene: LotjaGi2g1v0266700, Anthocyanin 5-aromatic acyltransferase; TAIR: AT5G39090.1 HXXXD-type acyl-transferase family protein; Swiss-Prot: sp|Q9ZWR8|ANTA_GENTR Anthocyanin 5-aromatic acyltransferase; TrEMBL-Plants: tr|A0A1J7HHR7|A0A1J7HHR7_LUPAN Uncharacterized protein; Found in the gene: LotjaGi2g1v0266700
LotjaGi2g1v0266700.5.nasc001	LotjaGi2g1v0266700	LotjaGi2g1v0266700	LotjaGi2g1v0266700.5.nasc001.p1																						TRUE	0.9883	7737	448	0.33002	6.6499	1	1	coding	LjG1.1_chr2	73630289	73639359	9071	-		GO:0016740, GO:0016746, GO:0016747	Anthocyanin 5-aromatic acyltransferase;interpro_id=IPR003480 (Transferase);gene_ontology_id=GO:0016740, GO:0016746, GO:0016747;best_blast_hit_tair=AT5G39090.1 HXXXD-type acyl-transferase family protein;best_blast_hit_sprot=sp|Q9ZWR8|ANTA_GENTR Anthocyanin 5-aromatic acyltransferase;best_blast_hit_trembl_plants=tr|A0A1J7HHR7|A0A1J7HHR7_LUPAN Uncharacterized protein LjG1.1_chr2 PGSB three_prime_UTR 73630289 73630965 . - . , Anthocyanin 5-aromatic acyltransferase;interpro_id=IPR003480 (Transferase);gene_ontology_id=GO:0016740, GO:0016746, GO:0016747;best_blast_hit_tair=AT5G39090.1 HXXXD-type acyl-transferase family protein;best_blast_hit_sprot=sp|Q9LRQ8|PMAT2_ARATH Phenolic glucoside malonyltransferase 2;best_blast_hit_trembl_plants=tr|A0A1J7HHR7|A0A1J7HHR7_LUPAN Uncharacterized protein LjG1.1_chr2 PGSB three_prime_UTR 73630289 73630965 . - . , Anthocyanin 5-aromatic acyltransferase;interpro_id=N.A.;gene_ontology_id=GO:0016740, GO:0016746, GO:0016747;best_blast_hit_tair=AT5G39090.1 HXXXD-type acyl-transferase family protein;best_blast_hit_sprot=sp|Q9ZWR8|ANTA_GENTR Anthocyanin 5-aromatic acyltransferase;best_blast_hit_trembl_plants=tr|A0A1J7HHR7|A0A1J7HHR7_LUPAN Uncharacterized protein LjG1.1_chr2 PGSB three_prime_UTR 73630531 73630965 . - . , Anthocyanin 5-aromatic acyltransferase;interpro_id=N.A.;gene_ontology_id=GO:0016740, GO:0016746, GO:0016747;best_blast_hit_tair=AT5G39090.1 HXXXD-type acyl-transferase family protein;best_blast_hit_sprot=sp|Q9ZWR8|ANTA_GENTR Anthocyanin 5-aromatic acyltransferase;best_blast_hit_trembl_plants=tr|A0A1J7HHR7|A0A1J7HHR7_LUPAN Uncharacterized protein LjG1.1_chr2 PGSB three_prime_UTR 73630654 73630965 . - .	Anthocyanin 5-aromatic acyltransferase; TAIR: AT5G39090.1 HXXXD-type acyl-transferase family protein; Swiss-Prot: sp|Q9LRQ8|PMAT2_ARATH Phenolic glucoside malonyltransferase 2; TrEMBL-Plants: tr|A0A1J7HHR7|A0A1J7HHR7_LUPAN Uncharacterized protein; Found in the gene: LotjaGi2g1v0266700, Anthocyanin 5-aromatic acyltransferase; TAIR: AT5G39090.1 HXXXD-type acyl-transferase family protein; Swiss-Prot: sp|Q9ZWR8|ANTA_GENTR Anthocyanin 5-aromatic acyltransferase; TrEMBL-Plants: tr|A0A1J7HHR7|A0A1J7HHR7_LUPAN Uncharacterized protein; Found in the gene: LotjaGi2g1v0266700
LotjaGi2g1v0266700.6	LotjaGi2g1v0266700	LotjaGi2g1v0266700	LotjaGi2g1v0266700.6.p1																						TRUE	0.98795	1866	454	0.45576	6.62609	1	1	coding	LjG1.1_chr2	73630289	73639359	9071	-		GO:0016740, GO:0016746, GO:0016747	Anthocyanin 5-aromatic acyltransferase;interpro_id=IPR003480 (Transferase);gene_ontology_id=GO:0016740, GO:0016746, GO:0016747;best_blast_hit_tair=AT5G39090.1 HXXXD-type acyl-transferase family protein;best_blast_hit_sprot=sp|Q9ZWR8|ANTA_GENTR Anthocyanin 5-aromatic acyltransferase;best_blast_hit_trembl_plants=tr|A0A1J7HHR7|A0A1J7HHR7_LUPAN Uncharacterized protein LjG1.1_chr2 PGSB three_prime_UTR 73630289 73630965 . - . , Anthocyanin 5-aromatic acyltransferase;interpro_id=IPR003480 (Transferase);gene_ontology_id=GO:0016740, GO:0016746, GO:0016747;best_blast_hit_tair=AT5G39090.1 HXXXD-type acyl-transferase family protein;best_blast_hit_sprot=sp|Q9LRQ8|PMAT2_ARATH Phenolic glucoside malonyltransferase 2;best_blast_hit_trembl_plants=tr|A0A1J7HHR7|A0A1J7HHR7_LUPAN Uncharacterized protein LjG1.1_chr2 PGSB three_prime_UTR 73630289 73630965 . - . , Anthocyanin 5-aromatic acyltransferase;interpro_id=N.A.;gene_ontology_id=GO:0016740, GO:0016746, GO:0016747;best_blast_hit_tair=AT5G39090.1 HXXXD-type acyl-transferase family protein;best_blast_hit_sprot=sp|Q9ZWR8|ANTA_GENTR Anthocyanin 5-aromatic acyltransferase;best_blast_hit_trembl_plants=tr|A0A1J7HHR7|A0A1J7HHR7_LUPAN Uncharacterized protein LjG1.1_chr2 PGSB three_prime_UTR 73630531 73630965 . - . , Anthocyanin 5-aromatic acyltransferase;interpro_id=N.A.;gene_ontology_id=GO:0016740, GO:0016746, GO:0016747;best_blast_hit_tair=AT5G39090.1 HXXXD-type acyl-transferase family protein;best_blast_hit_sprot=sp|Q9ZWR8|ANTA_GENTR Anthocyanin 5-aromatic acyltransferase;best_blast_hit_trembl_plants=tr|A0A1J7HHR7|A0A1J7HHR7_LUPAN Uncharacterized protein LjG1.1_chr2 PGSB three_prime_UTR 73630654 73630965 . - .	Anthocyanin 5-aromatic acyltransferase; TAIR: AT5G39090.1 HXXXD-type acyl-transferase family protein; Swiss-Prot: sp|Q9LRQ8|PMAT2_ARATH Phenolic glucoside malonyltransferase 2; TrEMBL-Plants: tr|A0A1J7HHR7|A0A1J7HHR7_LUPAN Uncharacterized protein; Found in the gene: LotjaGi2g1v0266700, Anthocyanin 5-aromatic acyltransferase; TAIR: AT5G39090.1 HXXXD-type acyl-transferase family protein; Swiss-Prot: sp|Q9ZWR8|ANTA_GENTR Anthocyanin 5-aromatic acyltransferase; TrEMBL-Plants: tr|A0A1J7HHR7|A0A1J7HHR7_LUPAN Uncharacterized protein; Found in the gene: LotjaGi2g1v0266700
LotjaGi2g1v0266700.6.nasc001	LotjaGi2g1v0266700	LotjaGi2g1v0266700	LotjaGi2g1v0266700.6.nasc001.p1																						TRUE	0.9883	7646	448	0.33002	6.6499	1	1	coding	LjG1.1_chr2	73630289	73639359	9071	-		GO:0016740, GO:0016746, GO:0016747	Anthocyanin 5-aromatic acyltransferase;interpro_id=IPR003480 (Transferase);gene_ontology_id=GO:0016740, GO:0016746, GO:0016747;best_blast_hit_tair=AT5G39090.1 HXXXD-type acyl-transferase family protein;best_blast_hit_sprot=sp|Q9ZWR8|ANTA_GENTR Anthocyanin 5-aromatic acyltransferase;best_blast_hit_trembl_plants=tr|A0A1J7HHR7|A0A1J7HHR7_LUPAN Uncharacterized protein LjG1.1_chr2 PGSB three_prime_UTR 73630289 73630965 . - . , Anthocyanin 5-aromatic acyltransferase;interpro_id=IPR003480 (Transferase);gene_ontology_id=GO:0016740, GO:0016746, GO:0016747;best_blast_hit_tair=AT5G39090.1 HXXXD-type acyl-transferase family protein;best_blast_hit_sprot=sp|Q9LRQ8|PMAT2_ARATH Phenolic glucoside malonyltransferase 2;best_blast_hit_trembl_plants=tr|A0A1J7HHR7|A0A1J7HHR7_LUPAN Uncharacterized protein LjG1.1_chr2 PGSB three_prime_UTR 73630289 73630965 . - . , Anthocyanin 5-aromatic acyltransferase;interpro_id=N.A.;gene_ontology_id=GO:0016740, GO:0016746, GO:0016747;best_blast_hit_tair=AT5G39090.1 HXXXD-type acyl-transferase family protein;best_blast_hit_sprot=sp|Q9ZWR8|ANTA_GENTR Anthocyanin 5-aromatic acyltransferase;best_blast_hit_trembl_plants=tr|A0A1J7HHR7|A0A1J7HHR7_LUPAN Uncharacterized protein LjG1.1_chr2 PGSB three_prime_UTR 73630531 73630965 . - . , Anthocyanin 5-aromatic acyltransferase;interpro_id=N.A.;gene_ontology_id=GO:0016740, GO:0016746, GO:0016747;best_blast_hit_tair=AT5G39090.1 HXXXD-type acyl-transferase family protein;best_blast_hit_sprot=sp|Q9ZWR8|ANTA_GENTR Anthocyanin 5-aromatic acyltransferase;best_blast_hit_trembl_plants=tr|A0A1J7HHR7|A0A1J7HHR7_LUPAN Uncharacterized protein LjG1.1_chr2 PGSB three_prime_UTR 73630654 73630965 . - .	Anthocyanin 5-aromatic acyltransferase; TAIR: AT5G39090.1 HXXXD-type acyl-transferase family protein; Swiss-Prot: sp|Q9LRQ8|PMAT2_ARATH Phenolic glucoside malonyltransferase 2; TrEMBL-Plants: tr|A0A1J7HHR7|A0A1J7HHR7_LUPAN Uncharacterized protein; Found in the gene: LotjaGi2g1v0266700, Anthocyanin 5-aromatic acyltransferase; TAIR: AT5G39090.1 HXXXD-type acyl-transferase family protein; Swiss-Prot: sp|Q9ZWR8|ANTA_GENTR Anthocyanin 5-aromatic acyltransferase; TrEMBL-Plants: tr|A0A1J7HHR7|A0A1J7HHR7_LUPAN Uncharacterized protein; Found in the gene: LotjaGi2g1v0266700
LotjaGi2g1v0266800.1	LotjaGi2g1v0266800	LotjaGi2g1v0266800	LotjaGi2g1v0266800.1.p1																						TRUE	0.9984	3395	310	0.3472	8.43686	1	0.999692	coding	LjG1.1_chr2	73652593	73658425	5833	-		GO:0003677, GO:0003700, GO:0005634, GO:0006351, GO:0006355	TCP family transcription factor;interpro_id=IPR005333 (Transcription factor%2C TCP);gene_ontology_id=GO:0003677, GO:0005634, GO:0006351, GO:0006355;best_blast_hit_tair=AT3G02150.2 plastid transcription factor 1;best_blast_hit_sprot=sp|Q9S7W5|TCP13_ARATH Transcription factor TCP13;best_blast_hit_trembl_plants=tr|A0A151R2M5|A0A151R2M5_CAJCA Transcription factor TCP13 LjG1.1_chr2 PGSB three_prime_UTR 73652593 73653047 . - . , TCP family transcription factor;interpro_id=N.A.;gene_ontology_id=GO:0003677, GO:0005634, GO:0006351, GO:0006355;best_blast_hit_tair=AT3G02150.2 plastid transcription factor 1;best_blast_hit_sprot=sp|Q9S7W5|TCP13_ARATH Transcription factor TCP13;best_blast_hit_trembl_plants=tr|A0A151R2M5|A0A151R2M5_CAJCA Transcription factor TCP13 LjG1.1_chr2 PGSB three_prime_UTR 73652593 73653047 . - . , TCP family transcription factor;interpro_id=N.A.;gene_ontology_id=GO:0003677, GO:0005634, GO:0006351, GO:0006355;best_blast_hit_tair=AT3G02150.2 plastid transcription factor 1;best_blast_hit_sprot=sp|Q9S7W5|TCP13_ARATH Transcription factor TCP13;best_blast_hit_trembl_plants=tr|A0A151R2M5|A0A151R2M5_CAJCA Transcription factor TCP13 LjG1.1_chr2 PGSB three_prime_UTR 73652636 73653047 . - . , TCP family transcription factor;interpro_id=N.A.;gene_ontology_id=GO:0003677, GO:0005634, GO:0006351, GO:0006355;best_blast_hit_tair=AT3G02150.2 plastid transcription factor 1;best_blast_hit_sprot=sp|Q9S7W5|TCP13_ARATH Transcription factor TCP13;best_blast_hit_trembl_plants=tr|A0A151R2M5|A0A151R2M5_CAJCA Transcription factor TCP13 LjG1.1_chr2 PGSB three_prime_UTR 73652715 73653047 . - .	TCP family transcription factor; TAIR: AT3G02150.2 plastid transcription factor 1; Swiss-Prot: sp|Q9S7W5|TCP13_ARATH Transcription factor TCP13; TrEMBL-Plants: tr|A0A151R2M5|A0A151R2M5_CAJCA Transcription factor TCP13; Found in the gene: LotjaGi2g1v0266800
LotjaGi2g1v0266800.1.nasc001	LotjaGi2g1v0266800	LotjaGi2g1v0266800																									2870	68	0.27025	9.55681	1	0.0362778	noncoding	LjG1.1_chr2	73652593	73658425	5833	-		GO:0003677, GO:0003700, GO:0005634, GO:0006351, GO:0006355	TCP family transcription factor;interpro_id=IPR005333 (Transcription factor%2C TCP);gene_ontology_id=GO:0003677, GO:0005634, GO:0006351, GO:0006355;best_blast_hit_tair=AT3G02150.2 plastid transcription factor 1;best_blast_hit_sprot=sp|Q9S7W5|TCP13_ARATH Transcription factor TCP13;best_blast_hit_trembl_plants=tr|A0A151R2M5|A0A151R2M5_CAJCA Transcription factor TCP13 LjG1.1_chr2 PGSB three_prime_UTR 73652593 73653047 . - . , TCP family transcription factor;interpro_id=N.A.;gene_ontology_id=GO:0003677, GO:0005634, GO:0006351, GO:0006355;best_blast_hit_tair=AT3G02150.2 plastid transcription factor 1;best_blast_hit_sprot=sp|Q9S7W5|TCP13_ARATH Transcription factor TCP13;best_blast_hit_trembl_plants=tr|A0A151R2M5|A0A151R2M5_CAJCA Transcription factor TCP13 LjG1.1_chr2 PGSB three_prime_UTR 73652593 73653047 . - . , TCP family transcription factor;interpro_id=N.A.;gene_ontology_id=GO:0003677, GO:0005634, GO:0006351, GO:0006355;best_blast_hit_tair=AT3G02150.2 plastid transcription factor 1;best_blast_hit_sprot=sp|Q9S7W5|TCP13_ARATH Transcription factor TCP13;best_blast_hit_trembl_plants=tr|A0A151R2M5|A0A151R2M5_CAJCA Transcription factor TCP13 LjG1.1_chr2 PGSB three_prime_UTR 73652636 73653047 . - . , TCP family transcription factor;interpro_id=N.A.;gene_ontology_id=GO:0003677, GO:0005634, GO:0006351, GO:0006355;best_blast_hit_tair=AT3G02150.2 plastid transcription factor 1;best_blast_hit_sprot=sp|Q9S7W5|TCP13_ARATH Transcription factor TCP13;best_blast_hit_trembl_plants=tr|A0A151R2M5|A0A151R2M5_CAJCA Transcription factor TCP13 LjG1.1_chr2 PGSB three_prime_UTR 73652715 73653047 . - .	TCP family transcription factor; TAIR: AT3G02150.2 plastid transcription factor 1; Swiss-Prot: sp|Q9S7W5|TCP13_ARATH Transcription factor TCP13; TrEMBL-Plants: tr|A0A151R2M5|A0A151R2M5_CAJCA Transcription factor TCP13; Found in the gene: LotjaGi2g1v0266800
LotjaGi2g1v0266800.2	LotjaGi2g1v0266800	LotjaGi2g1v0266800	LotjaGi2g1v0266800.2.p1																						TRUE	0.9984	3165	310	0.34371	8.43686	1	0.999633	coding	LjG1.1_chr2	73652593	73658425	5833	-		GO:0003677, GO:0003700, GO:0005634, GO:0006351, GO:0006355	TCP family transcription factor;interpro_id=IPR005333 (Transcription factor%2C TCP);gene_ontology_id=GO:0003677, GO:0005634, GO:0006351, GO:0006355;best_blast_hit_tair=AT3G02150.2 plastid transcription factor 1;best_blast_hit_sprot=sp|Q9S7W5|TCP13_ARATH Transcription factor TCP13;best_blast_hit_trembl_plants=tr|A0A151R2M5|A0A151R2M5_CAJCA Transcription factor TCP13 LjG1.1_chr2 PGSB three_prime_UTR 73652593 73653047 . - . , TCP family transcription factor;interpro_id=N.A.;gene_ontology_id=GO:0003677, GO:0005634, GO:0006351, GO:0006355;best_blast_hit_tair=AT3G02150.2 plastid transcription factor 1;best_blast_hit_sprot=sp|Q9S7W5|TCP13_ARATH Transcription factor TCP13;best_blast_hit_trembl_plants=tr|A0A151R2M5|A0A151R2M5_CAJCA Transcription factor TCP13 LjG1.1_chr2 PGSB three_prime_UTR 73652593 73653047 . - . , TCP family transcription factor;interpro_id=N.A.;gene_ontology_id=GO:0003677, GO:0005634, GO:0006351, GO:0006355;best_blast_hit_tair=AT3G02150.2 plastid transcription factor 1;best_blast_hit_sprot=sp|Q9S7W5|TCP13_ARATH Transcription factor TCP13;best_blast_hit_trembl_plants=tr|A0A151R2M5|A0A151R2M5_CAJCA Transcription factor TCP13 LjG1.1_chr2 PGSB three_prime_UTR 73652636 73653047 . - . , TCP family transcription factor;interpro_id=N.A.;gene_ontology_id=GO:0003677, GO:0005634, GO:0006351, GO:0006355;best_blast_hit_tair=AT3G02150.2 plastid transcription factor 1;best_blast_hit_sprot=sp|Q9S7W5|TCP13_ARATH Transcription factor TCP13;best_blast_hit_trembl_plants=tr|A0A151R2M5|A0A151R2M5_CAJCA Transcription factor TCP13 LjG1.1_chr2 PGSB three_prime_UTR 73652715 73653047 . - .	TCP family transcription factor; TAIR: AT3G02150.2 plastid transcription factor 1; Swiss-Prot: sp|Q9S7W5|TCP13_ARATH Transcription factor TCP13; TrEMBL-Plants: tr|A0A151R2M5|A0A151R2M5_CAJCA Transcription factor TCP13; Found in the gene: LotjaGi2g1v0266800
LotjaGi2g1v0266800.2.nasc001	LotjaGi2g1v0266800	LotjaGi2g1v0266800																									3239	60	0.29895	5.01277	1	0.0496192	noncoding	LjG1.1_chr2	73652593	73658425	5833	-		GO:0003677, GO:0003700, GO:0005634, GO:0006351, GO:0006355	TCP family transcription factor;interpro_id=IPR005333 (Transcription factor%2C TCP);gene_ontology_id=GO:0003677, GO:0005634, GO:0006351, GO:0006355;best_blast_hit_tair=AT3G02150.2 plastid transcription factor 1;best_blast_hit_sprot=sp|Q9S7W5|TCP13_ARATH Transcription factor TCP13;best_blast_hit_trembl_plants=tr|A0A151R2M5|A0A151R2M5_CAJCA Transcription factor TCP13 LjG1.1_chr2 PGSB three_prime_UTR 73652593 73653047 . - . , TCP family transcription factor;interpro_id=N.A.;gene_ontology_id=GO:0003677, GO:0005634, GO:0006351, GO:0006355;best_blast_hit_tair=AT3G02150.2 plastid transcription factor 1;best_blast_hit_sprot=sp|Q9S7W5|TCP13_ARATH Transcription factor TCP13;best_blast_hit_trembl_plants=tr|A0A151R2M5|A0A151R2M5_CAJCA Transcription factor TCP13 LjG1.1_chr2 PGSB three_prime_UTR 73652593 73653047 . - . , TCP family transcription factor;interpro_id=N.A.;gene_ontology_id=GO:0003677, GO:0005634, GO:0006351, GO:0006355;best_blast_hit_tair=AT3G02150.2 plastid transcription factor 1;best_blast_hit_sprot=sp|Q9S7W5|TCP13_ARATH Transcription factor TCP13;best_blast_hit_trembl_plants=tr|A0A151R2M5|A0A151R2M5_CAJCA Transcription factor TCP13 LjG1.1_chr2 PGSB three_prime_UTR 73652636 73653047 . - . , TCP family transcription factor;interpro_id=N.A.;gene_ontology_id=GO:0003677, GO:0005634, GO:0006351, GO:0006355;best_blast_hit_tair=AT3G02150.2 plastid transcription factor 1;best_blast_hit_sprot=sp|Q9S7W5|TCP13_ARATH Transcription factor TCP13;best_blast_hit_trembl_plants=tr|A0A151R2M5|A0A151R2M5_CAJCA Transcription factor TCP13 LjG1.1_chr2 PGSB three_prime_UTR 73652715 73653047 . - .	TCP family transcription factor; TAIR: AT3G02150.2 plastid transcription factor 1; Swiss-Prot: sp|Q9S7W5|TCP13_ARATH Transcription factor TCP13; TrEMBL-Plants: tr|A0A151R2M5|A0A151R2M5_CAJCA Transcription factor TCP13; Found in the gene: LotjaGi2g1v0266800
LotjaGi2g1v0266800.2.nasc002	LotjaGi2g1v0266800	LotjaGi2g1v0266800																									2646	60	0.33116	5.01277	1	0.0461427	noncoding	LjG1.1_chr2	73652593	73658425	5833	-		GO:0003677, GO:0003700, GO:0005634, GO:0006351, GO:0006355	TCP family transcription factor;interpro_id=IPR005333 (Transcription factor%2C TCP);gene_ontology_id=GO:0003677, GO:0005634, GO:0006351, GO:0006355;best_blast_hit_tair=AT3G02150.2 plastid transcription factor 1;best_blast_hit_sprot=sp|Q9S7W5|TCP13_ARATH Transcription factor TCP13;best_blast_hit_trembl_plants=tr|A0A151R2M5|A0A151R2M5_CAJCA Transcription factor TCP13 LjG1.1_chr2 PGSB three_prime_UTR 73652593 73653047 . - . , TCP family transcription factor;interpro_id=N.A.;gene_ontology_id=GO:0003677, GO:0005634, GO:0006351, GO:0006355;best_blast_hit_tair=AT3G02150.2 plastid transcription factor 1;best_blast_hit_sprot=sp|Q9S7W5|TCP13_ARATH Transcription factor TCP13;best_blast_hit_trembl_plants=tr|A0A151R2M5|A0A151R2M5_CAJCA Transcription factor TCP13 LjG1.1_chr2 PGSB three_prime_UTR 73652593 73653047 . - . , TCP family transcription factor;interpro_id=N.A.;gene_ontology_id=GO:0003677, GO:0005634, GO:0006351, GO:0006355;best_blast_hit_tair=AT3G02150.2 plastid transcription factor 1;best_blast_hit_sprot=sp|Q9S7W5|TCP13_ARATH Transcription factor TCP13;best_blast_hit_trembl_plants=tr|A0A151R2M5|A0A151R2M5_CAJCA Transcription factor TCP13 LjG1.1_chr2 PGSB three_prime_UTR 73652636 73653047 . - . , TCP family transcription factor;interpro_id=N.A.;gene_ontology_id=GO:0003677, GO:0005634, GO:0006351, GO:0006355;best_blast_hit_tair=AT3G02150.2 plastid transcription factor 1;best_blast_hit_sprot=sp|Q9S7W5|TCP13_ARATH Transcription factor TCP13;best_blast_hit_trembl_plants=tr|A0A151R2M5|A0A151R2M5_CAJCA Transcription factor TCP13 LjG1.1_chr2 PGSB three_prime_UTR 73652715 73653047 . - .	TCP family transcription factor; TAIR: AT3G02150.2 plastid transcription factor 1; Swiss-Prot: sp|Q9S7W5|TCP13_ARATH Transcription factor TCP13; TrEMBL-Plants: tr|A0A151R2M5|A0A151R2M5_CAJCA Transcription factor TCP13; Found in the gene: LotjaGi2g1v0266800
LotjaGi2g1v0266800.3	LotjaGi2g1v0266800	LotjaGi2g1v0266800	LotjaGi2g1v0266800.3.p1																						TRUE	0.9984	3084	310	0.37002	8.43686	1	0.999898	coding	LjG1.1_chr2	73652593	73658425	5833	-		GO:0003677, GO:0003700, GO:0005634, GO:0006351, GO:0006355	TCP family transcription factor;interpro_id=IPR005333 (Transcription factor%2C TCP);gene_ontology_id=GO:0003677, GO:0005634, GO:0006351, GO:0006355;best_blast_hit_tair=AT3G02150.2 plastid transcription factor 1;best_blast_hit_sprot=sp|Q9S7W5|TCP13_ARATH Transcription factor TCP13;best_blast_hit_trembl_plants=tr|A0A151R2M5|A0A151R2M5_CAJCA Transcription factor TCP13 LjG1.1_chr2 PGSB three_prime_UTR 73652593 73653047 . - . , TCP family transcription factor;interpro_id=N.A.;gene_ontology_id=GO:0003677, GO:0005634, GO:0006351, GO:0006355;best_blast_hit_tair=AT3G02150.2 plastid transcription factor 1;best_blast_hit_sprot=sp|Q9S7W5|TCP13_ARATH Transcription factor TCP13;best_blast_hit_trembl_plants=tr|A0A151R2M5|A0A151R2M5_CAJCA Transcription factor TCP13 LjG1.1_chr2 PGSB three_prime_UTR 73652593 73653047 . - . , TCP family transcription factor;interpro_id=N.A.;gene_ontology_id=GO:0003677, GO:0005634, GO:0006351, GO:0006355;best_blast_hit_tair=AT3G02150.2 plastid transcription factor 1;best_blast_hit_sprot=sp|Q9S7W5|TCP13_ARATH Transcription factor TCP13;best_blast_hit_trembl_plants=tr|A0A151R2M5|A0A151R2M5_CAJCA Transcription factor TCP13 LjG1.1_chr2 PGSB three_prime_UTR 73652636 73653047 . - . , TCP family transcription factor;interpro_id=N.A.;gene_ontology_id=GO:0003677, GO:0005634, GO:0006351, GO:0006355;best_blast_hit_tair=AT3G02150.2 plastid transcription factor 1;best_blast_hit_sprot=sp|Q9S7W5|TCP13_ARATH Transcription factor TCP13;best_blast_hit_trembl_plants=tr|A0A151R2M5|A0A151R2M5_CAJCA Transcription factor TCP13 LjG1.1_chr2 PGSB three_prime_UTR 73652715 73653047 . - .	TCP family transcription factor; TAIR: AT3G02150.2 plastid transcription factor 1; Swiss-Prot: sp|Q9S7W5|TCP13_ARATH Transcription factor TCP13; TrEMBL-Plants: tr|A0A151R2M5|A0A151R2M5_CAJCA Transcription factor TCP13; Found in the gene: LotjaGi2g1v0266800
LotjaGi2g1v0266800.4.nasc001	LotjaGi2g1v0266800	LotjaGi2g1v0266800																									1411	60	0.31066	5.01277	1	0.046323	noncoding	LjG1.1_chr2	73652593	73658425	5833	-		GO:0003677, GO:0003700, GO:0005634, GO:0006351, GO:0006355	TCP family transcription factor;interpro_id=IPR005333 (Transcription factor%2C TCP);gene_ontology_id=GO:0003677, GO:0005634, GO:0006351, GO:0006355;best_blast_hit_tair=AT3G02150.2 plastid transcription factor 1;best_blast_hit_sprot=sp|Q9S7W5|TCP13_ARATH Transcription factor TCP13;best_blast_hit_trembl_plants=tr|A0A151R2M5|A0A151R2M5_CAJCA Transcription factor TCP13 LjG1.1_chr2 PGSB three_prime_UTR 73652593 73653047 . - . , TCP family transcription factor;interpro_id=N.A.;gene_ontology_id=GO:0003677, GO:0005634, GO:0006351, GO:0006355;best_blast_hit_tair=AT3G02150.2 plastid transcription factor 1;best_blast_hit_sprot=sp|Q9S7W5|TCP13_ARATH Transcription factor TCP13;best_blast_hit_trembl_plants=tr|A0A151R2M5|A0A151R2M5_CAJCA Transcription factor TCP13 LjG1.1_chr2 PGSB three_prime_UTR 73652593 73653047 . - . , TCP family transcription factor;interpro_id=N.A.;gene_ontology_id=GO:0003677, GO:0005634, GO:0006351, GO:0006355;best_blast_hit_tair=AT3G02150.2 plastid transcription factor 1;best_blast_hit_sprot=sp|Q9S7W5|TCP13_ARATH Transcription factor TCP13;best_blast_hit_trembl_plants=tr|A0A151R2M5|A0A151R2M5_CAJCA Transcription factor TCP13 LjG1.1_chr2 PGSB three_prime_UTR 73652636 73653047 . - . , TCP family transcription factor;interpro_id=N.A.;gene_ontology_id=GO:0003677, GO:0005634, GO:0006351, GO:0006355;best_blast_hit_tair=AT3G02150.2 plastid transcription factor 1;best_blast_hit_sprot=sp|Q9S7W5|TCP13_ARATH Transcription factor TCP13;best_blast_hit_trembl_plants=tr|A0A151R2M5|A0A151R2M5_CAJCA Transcription factor TCP13 LjG1.1_chr2 PGSB three_prime_UTR 73652715 73653047 . - .	TCP family transcription factor; TAIR: AT3G02150.2 plastid transcription factor 1; Swiss-Prot: sp|Q9S7W5|TCP13_ARATH Transcription factor TCP13; TrEMBL-Plants: tr|A0A151R2M5|A0A151R2M5_CAJCA Transcription factor TCP13; Found in the gene: LotjaGi2g1v0266800
LotjaGi2g1v0266900.1	LotjaGi2g1v0266900	LotjaGi2g1v0266900	LotjaGi2g1v0266900.1.p1																						FALSE	0.00676	4695	1000	0.39587	9.303	1	1	coding	LjG1.1_chr2	73663598	73669964	6367	-		GO:0051513	Longifolia protein;interpro_id=IPR025486 (Domain of unknown function DUF4378), IPR032795 (DUF3741-associated sequence motif);gene_ontology_id=GO:0051513;best_blast_hit_tair=AT1G74160.1 LONGIFOLIA protein;best_blast_hit_sprot=sp|Q9LF24|LNG1_ARATH Protein LONGIFOLIA 1;best_blast_hit_trembl_plants=tr|A0A151R2S6|A0A151R2S6_CAJCA Uncharacterized protein LjG1.1_chr2 PGSB three_prime_UTR 73663598 73664124 . - .	Longifolia protein; TAIR: AT1G74160.1 LONGIFOLIA protein; Swiss-Prot: sp|Q9LF24|LNG1_ARATH Protein LONGIFOLIA 1; TrEMBL-Plants: tr|A0A151R2S6|A0A151R2S6_CAJCA Uncharacterized protein; Found in the gene: LotjaGi2g1v0266900	DUF4378, PF14309.11
LotjaGi2g1v0266900.1	LotjaGi2g1v0266900	LotjaGi2g1v0266900	LotjaGi2g1v0266900.1.p3																						FALSE	0.12418	4695	1000	0.39587	9.303	1	1	coding	LjG1.1_chr2	73663598	73669964	6367	-		GO:0051513	Longifolia protein;interpro_id=IPR025486 (Domain of unknown function DUF4378), IPR032795 (DUF3741-associated sequence motif);gene_ontology_id=GO:0051513;best_blast_hit_tair=AT1G74160.1 LONGIFOLIA protein;best_blast_hit_sprot=sp|Q9LF24|LNG1_ARATH Protein LONGIFOLIA 1;best_blast_hit_trembl_plants=tr|A0A151R2S6|A0A151R2S6_CAJCA Uncharacterized protein LjG1.1_chr2 PGSB three_prime_UTR 73663598 73664124 . - .	Longifolia protein; TAIR: AT1G74160.1 LONGIFOLIA protein; Swiss-Prot: sp|Q9LF24|LNG1_ARATH Protein LONGIFOLIA 1; TrEMBL-Plants: tr|A0A151R2S6|A0A151R2S6_CAJCA Uncharacterized protein; Found in the gene: LotjaGi2g1v0266900	DUF4378, PF14309.11
LotjaGi2g1v0266900.1	LotjaGi2g1v0266900	LotjaGi2g1v0266900	LotjaGi2g1v0266900.1.p2		2R7XZ			regulation of monopolar cell growth			3.638E-314			50.500			985			1			999		TRUE	0.99556	4695	1000	0.39587	9.303	1	1	coding	LjG1.1_chr2	73663598	73669964	6367	-		GO:0051513	Longifolia protein;interpro_id=IPR025486 (Domain of unknown function DUF4378), IPR032795 (DUF3741-associated sequence motif);gene_ontology_id=GO:0051513;best_blast_hit_tair=AT1G74160.1 LONGIFOLIA protein;best_blast_hit_sprot=sp|Q9LF24|LNG1_ARATH Protein LONGIFOLIA 1;best_blast_hit_trembl_plants=tr|A0A151R2S6|A0A151R2S6_CAJCA Uncharacterized protein LjG1.1_chr2 PGSB three_prime_UTR 73663598 73664124 . - .	Longifolia protein; TAIR: AT1G74160.1 LONGIFOLIA protein; Swiss-Prot: sp|Q9LF24|LNG1_ARATH Protein LONGIFOLIA 1; TrEMBL-Plants: tr|A0A151R2S6|A0A151R2S6_CAJCA Uncharacterized protein; Found in the gene: LotjaGi2g1v0266900	DUF4378, PF14309.11
LotjaGi2g1v0266900.1.nasc001	LotjaGi2g1v0266900	LotjaGi2g1v0266900	LotjaGi2g1v0266900.1.nasc001.p1																						FALSE	0.00676	2668	140	0.27238	6.52434	1	0.480384	noncoding	LjG1.1_chr2	73663598	73669964	6367	-		GO:0051513	Longifolia protein;interpro_id=IPR025486 (Domain of unknown function DUF4378), IPR032795 (DUF3741-associated sequence motif);gene_ontology_id=GO:0051513;best_blast_hit_tair=AT1G74160.1 LONGIFOLIA protein;best_blast_hit_sprot=sp|Q9LF24|LNG1_ARATH Protein LONGIFOLIA 1;best_blast_hit_trembl_plants=tr|A0A151R2S6|A0A151R2S6_CAJCA Uncharacterized protein LjG1.1_chr2 PGSB three_prime_UTR 73663598 73664124 . - .	Longifolia protein; TAIR: AT1G74160.1 LONGIFOLIA protein; Swiss-Prot: sp|Q9LF24|LNG1_ARATH Protein LONGIFOLIA 1; TrEMBL-Plants: tr|A0A151R2S6|A0A151R2S6_CAJCA Uncharacterized protein; Found in the gene: LotjaGi2g1v0266900	DUF4378, PF14309.11
LotjaGi2g1v0266900.1.nasc002	LotjaGi2g1v0266900	LotjaGi2g1v0266900	LotjaGi2g1v0266900.1.nasc002.p1																						FALSE	0.00676	1456	140	0.26113	6.52434	1	0.481787	noncoding	LjG1.1_chr2	73663598	73669964	6367	-		GO:0051513	Longifolia protein;interpro_id=IPR025486 (Domain of unknown function DUF4378), IPR032795 (DUF3741-associated sequence motif);gene_ontology_id=GO:0051513;best_blast_hit_tair=AT1G74160.1 LONGIFOLIA protein;best_blast_hit_sprot=sp|Q9LF24|LNG1_ARATH Protein LONGIFOLIA 1;best_blast_hit_trembl_plants=tr|A0A151R2S6|A0A151R2S6_CAJCA Uncharacterized protein LjG1.1_chr2 PGSB three_prime_UTR 73663598 73664124 . - .	Longifolia protein; TAIR: AT1G74160.1 LONGIFOLIA protein; Swiss-Prot: sp|Q9LF24|LNG1_ARATH Protein LONGIFOLIA 1; TrEMBL-Plants: tr|A0A151R2S6|A0A151R2S6_CAJCA Uncharacterized protein; Found in the gene: LotjaGi2g1v0266900	DUF4378, PF14309.11
LotjaGi2g1v0266900.1.nasc003	LotjaGi2g1v0266900	LotjaGi2g1v0266900	LotjaGi2g1v0266900.1.nasc003.p3																						FALSE	0.12418	3357	719	0.36726	9.92086	1	1	coding	LjG1.1_chr2	73663598	73669964	6367	-		GO:0051513	Longifolia protein;interpro_id=IPR025486 (Domain of unknown function DUF4378), IPR032795 (DUF3741-associated sequence motif);gene_ontology_id=GO:0051513;best_blast_hit_tair=AT1G74160.1 LONGIFOLIA protein;best_blast_hit_sprot=sp|Q9LF24|LNG1_ARATH Protein LONGIFOLIA 1;best_blast_hit_trembl_plants=tr|A0A151R2S6|A0A151R2S6_CAJCA Uncharacterized protein LjG1.1_chr2 PGSB three_prime_UTR 73663598 73664124 . - .	Longifolia protein; TAIR: AT1G74160.1 LONGIFOLIA protein; Swiss-Prot: sp|Q9LF24|LNG1_ARATH Protein LONGIFOLIA 1; TrEMBL-Plants: tr|A0A151R2S6|A0A151R2S6_CAJCA Uncharacterized protein; Found in the gene: LotjaGi2g1v0266900	DUF4378, PF14309.11
LotjaGi2g1v0266900.1.nasc003	LotjaGi2g1v0266900	LotjaGi2g1v0266900	LotjaGi2g1v0266900.1.nasc003.p2																						TRUE	0.99561	3357	719	0.36726	9.92086	1	1	coding	LjG1.1_chr2	73663598	73669964	6367	-		GO:0051513	Longifolia protein;interpro_id=IPR025486 (Domain of unknown function DUF4378), IPR032795 (DUF3741-associated sequence motif);gene_ontology_id=GO:0051513;best_blast_hit_tair=AT1G74160.1 LONGIFOLIA protein;best_blast_hit_sprot=sp|Q9LF24|LNG1_ARATH Protein LONGIFOLIA 1;best_blast_hit_trembl_plants=tr|A0A151R2S6|A0A151R2S6_CAJCA Uncharacterized protein LjG1.1_chr2 PGSB three_prime_UTR 73663598 73664124 . - .	Longifolia protein; TAIR: AT1G74160.1 LONGIFOLIA protein; Swiss-Prot: sp|Q9LF24|LNG1_ARATH Protein LONGIFOLIA 1; TrEMBL-Plants: tr|A0A151R2S6|A0A151R2S6_CAJCA Uncharacterized protein; Found in the gene: LotjaGi2g1v0266900	DUF4378, PF14309.11
LotjaGi2g1v0266900.1.nasc003	LotjaGi2g1v0266900	LotjaGi2g1v0266900	LotjaGi2g1v0266900.1.nasc003.p1																						FALSE	0.00676	3357	719	0.36726	9.92086	1	1	coding	LjG1.1_chr2	73663598	73669964	6367	-		GO:0051513	Longifolia protein;interpro_id=IPR025486 (Domain of unknown function DUF4378), IPR032795 (DUF3741-associated sequence motif);gene_ontology_id=GO:0051513;best_blast_hit_tair=AT1G74160.1 LONGIFOLIA protein;best_blast_hit_sprot=sp|Q9LF24|LNG1_ARATH Protein LONGIFOLIA 1;best_blast_hit_trembl_plants=tr|A0A151R2S6|A0A151R2S6_CAJCA Uncharacterized protein LjG1.1_chr2 PGSB three_prime_UTR 73663598 73664124 . - .	Longifolia protein; TAIR: AT1G74160.1 LONGIFOLIA protein; Swiss-Prot: sp|Q9LF24|LNG1_ARATH Protein LONGIFOLIA 1; TrEMBL-Plants: tr|A0A151R2S6|A0A151R2S6_CAJCA Uncharacterized protein; Found in the gene: LotjaGi2g1v0266900	DUF4378, PF14309.11
LotjaGi2g1v0266900.1.nasc004	LotjaGi2g1v0266900	LotjaGi2g1v0266900	LotjaGi2g1v0266900.1.nasc004.p2																						TRUE	0.99648	3602	775	0.39448	9.79702	1	1	coding	LjG1.1_chr2	73663598	73669964	6367	-		GO:0051513	Longifolia protein;interpro_id=IPR025486 (Domain of unknown function DUF4378), IPR032795 (DUF3741-associated sequence motif);gene_ontology_id=GO:0051513;best_blast_hit_tair=AT1G74160.1 LONGIFOLIA protein;best_blast_hit_sprot=sp|Q9LF24|LNG1_ARATH Protein LONGIFOLIA 1;best_blast_hit_trembl_plants=tr|A0A151R2S6|A0A151R2S6_CAJCA Uncharacterized protein LjG1.1_chr2 PGSB three_prime_UTR 73663598 73664124 . - .	Longifolia protein; TAIR: AT1G74160.1 LONGIFOLIA protein; Swiss-Prot: sp|Q9LF24|LNG1_ARATH Protein LONGIFOLIA 1; TrEMBL-Plants: tr|A0A151R2S6|A0A151R2S6_CAJCA Uncharacterized protein; Found in the gene: LotjaGi2g1v0266900	DUF4378, PF14309.11
LotjaGi2g1v0266900.1.nasc004	LotjaGi2g1v0266900	LotjaGi2g1v0266900	LotjaGi2g1v0266900.1.nasc004.p1																						FALSE	0.00676	3602	775	0.39448	9.79702	1	1	coding	LjG1.1_chr2	73663598	73669964	6367	-		GO:0051513	Longifolia protein;interpro_id=IPR025486 (Domain of unknown function DUF4378), IPR032795 (DUF3741-associated sequence motif);gene_ontology_id=GO:0051513;best_blast_hit_tair=AT1G74160.1 LONGIFOLIA protein;best_blast_hit_sprot=sp|Q9LF24|LNG1_ARATH Protein LONGIFOLIA 1;best_blast_hit_trembl_plants=tr|A0A151R2S6|A0A151R2S6_CAJCA Uncharacterized protein LjG1.1_chr2 PGSB three_prime_UTR 73663598 73664124 . - .	Longifolia protein; TAIR: AT1G74160.1 LONGIFOLIA protein; Swiss-Prot: sp|Q9LF24|LNG1_ARATH Protein LONGIFOLIA 1; TrEMBL-Plants: tr|A0A151R2S6|A0A151R2S6_CAJCA Uncharacterized protein; Found in the gene: LotjaGi2g1v0266900	DUF4378, PF14309.11
LotjaGi2g1v0266900.1.nasc004	LotjaGi2g1v0266900	LotjaGi2g1v0266900	LotjaGi2g1v0266900.1.nasc004.p3																						FALSE	0.12418	3602	775	0.39448	9.79702	1	1	coding	LjG1.1_chr2	73663598	73669964	6367	-		GO:0051513	Longifolia protein;interpro_id=IPR025486 (Domain of unknown function DUF4378), IPR032795 (DUF3741-associated sequence motif);gene_ontology_id=GO:0051513;best_blast_hit_tair=AT1G74160.1 LONGIFOLIA protein;best_blast_hit_sprot=sp|Q9LF24|LNG1_ARATH Protein LONGIFOLIA 1;best_blast_hit_trembl_plants=tr|A0A151R2S6|A0A151R2S6_CAJCA Uncharacterized protein LjG1.1_chr2 PGSB three_prime_UTR 73663598 73664124 . - .	Longifolia protein; TAIR: AT1G74160.1 LONGIFOLIA protein; Swiss-Prot: sp|Q9LF24|LNG1_ARATH Protein LONGIFOLIA 1; TrEMBL-Plants: tr|A0A151R2S6|A0A151R2S6_CAJCA Uncharacterized protein; Found in the gene: LotjaGi2g1v0266900	DUF4378, PF14309.11
LotjaGi2g1v0267000.1	LotjaGi2g1v0267000	LotjaGi2g1v0267000	LotjaGi2g1v0267000.1.p1																						TRUE	0.99828	6647	311	0.30896	7.08262	1	0.999553	coding	LjG1.1_chr2	73677838	73687622	9785	-		GO:0016787	Haloacid dehalogenase-like hydrolase (HAD) superfamily protein;interpro_id=IPR004274 (FCP1 homology domain), IPR023214 (HAD-like domain);gene_ontology_id=GO:0016787;best_blast_hit_tair=AT3G29760.3 Haloacid dehalogenase-like hydrolase (HAD) superfamily protein;best_blast_hit_sprot=sp|O94336|YHM3_SCHPO Uncharacterized FCP1 homology domain-containing protein C1271.03c;best_blast_hit_trembl_plants=tr|K7MW97|K7MW97_SOYBN Uncharacterized protein LjG1.1_chr2 PGSB three_prime_UTR 73677838 73678454 . - . , Haloacid dehalogenase-like hydrolase (HAD) superfamily protein;interpro_id=IPR004274 (FCP1 homology domain), IPR023214 (HAD-like domain);gene_ontology_id=GO:0016787;best_blast_hit_tair=AT3G29760.3 Haloacid dehalogenase-like hydrolase (HAD) superfamily protein;best_blast_hit_sprot=sp|O94336|YHM3_SCHPO Uncharacterized FCP1 homology domain-containing protein C1271.03c;best_blast_hit_trembl_plants=tr|K7MW97|K7MW97_SOYBN Uncharacterized protein LjG1.1_chr2 PGSB three_prime_UTR 73677885 73679638 . - .
LotjaGi2g1v0267000.1	LotjaGi2g1v0267000	LotjaGi2g1v0267000	LotjaGi2g1v0267000.1.p2																						FALSE	0.01555	6647	311	0.30896	7.08262	1	0.999553	coding	LjG1.1_chr2	73677838	73687622	9785	-		GO:0016787	Haloacid dehalogenase-like hydrolase (HAD) superfamily protein;interpro_id=IPR004274 (FCP1 homology domain), IPR023214 (HAD-like domain);gene_ontology_id=GO:0016787;best_blast_hit_tair=AT3G29760.3 Haloacid dehalogenase-like hydrolase (HAD) superfamily protein;best_blast_hit_sprot=sp|O94336|YHM3_SCHPO Uncharacterized FCP1 homology domain-containing protein C1271.03c;best_blast_hit_trembl_plants=tr|K7MW97|K7MW97_SOYBN Uncharacterized protein LjG1.1_chr2 PGSB three_prime_UTR 73677838 73678454 . - . , Haloacid dehalogenase-like hydrolase (HAD) superfamily protein;interpro_id=IPR004274 (FCP1 homology domain), IPR023214 (HAD-like domain);gene_ontology_id=GO:0016787;best_blast_hit_tair=AT3G29760.3 Haloacid dehalogenase-like hydrolase (HAD) superfamily protein;best_blast_hit_sprot=sp|O94336|YHM3_SCHPO Uncharacterized FCP1 homology domain-containing protein C1271.03c;best_blast_hit_trembl_plants=tr|K7MW97|K7MW97_SOYBN Uncharacterized protein LjG1.1_chr2 PGSB three_prime_UTR 73677885 73679638 . - .
LotjaGi2g1v0267000.1.nasc001	LotjaGi2g1v0267000	LotjaGi2g1v0267000	LotjaGi2g1v0267000.1.nasc001.p1																						FALSE	0.01555	5615	122	0.31033	10.4065	1	0.184148	noncoding	LjG1.1_chr2	73677838	73687622	9785	-		GO:0016787	Haloacid dehalogenase-like hydrolase (HAD) superfamily protein;interpro_id=IPR004274 (FCP1 homology domain), IPR023214 (HAD-like domain);gene_ontology_id=GO:0016787;best_blast_hit_tair=AT3G29760.3 Haloacid dehalogenase-like hydrolase (HAD) superfamily protein;best_blast_hit_sprot=sp|O94336|YHM3_SCHPO Uncharacterized FCP1 homology domain-containing protein C1271.03c;best_blast_hit_trembl_plants=tr|K7MW97|K7MW97_SOYBN Uncharacterized protein LjG1.1_chr2 PGSB three_prime_UTR 73677838 73678454 . - . , Haloacid dehalogenase-like hydrolase (HAD) superfamily protein;interpro_id=IPR004274 (FCP1 homology domain), IPR023214 (HAD-like domain);gene_ontology_id=GO:0016787;best_blast_hit_tair=AT3G29760.3 Haloacid dehalogenase-like hydrolase (HAD) superfamily protein;best_blast_hit_sprot=sp|O94336|YHM3_SCHPO Uncharacterized FCP1 homology domain-containing protein C1271.03c;best_blast_hit_trembl_plants=tr|K7MW97|K7MW97_SOYBN Uncharacterized protein LjG1.1_chr2 PGSB three_prime_UTR 73677885 73679638 . - .
LotjaGi2g1v0267000.1.nasc002	LotjaGi2g1v0267000	LotjaGi2g1v0267000	LotjaGi2g1v0267000.1.nasc002.p2																						FALSE	0.01555	5509	122	0.32794	10.4065	1	0.229846	noncoding	LjG1.1_chr2	73677838	73687622	9785	-		GO:0016787	Haloacid dehalogenase-like hydrolase (HAD) superfamily protein;interpro_id=IPR004274 (FCP1 homology domain), IPR023214 (HAD-like domain);gene_ontology_id=GO:0016787;best_blast_hit_tair=AT3G29760.3 Haloacid dehalogenase-like hydrolase (HAD) superfamily protein;best_blast_hit_sprot=sp|O94336|YHM3_SCHPO Uncharacterized FCP1 homology domain-containing protein C1271.03c;best_blast_hit_trembl_plants=tr|K7MW97|K7MW97_SOYBN Uncharacterized protein LjG1.1_chr2 PGSB three_prime_UTR 73677838 73678454 . - . , Haloacid dehalogenase-like hydrolase (HAD) superfamily protein;interpro_id=IPR004274 (FCP1 homology domain), IPR023214 (HAD-like domain);gene_ontology_id=GO:0016787;best_blast_hit_tair=AT3G29760.3 Haloacid dehalogenase-like hydrolase (HAD) superfamily protein;best_blast_hit_sprot=sp|O94336|YHM3_SCHPO Uncharacterized FCP1 homology domain-containing protein C1271.03c;best_blast_hit_trembl_plants=tr|K7MW97|K7MW97_SOYBN Uncharacterized protein LjG1.1_chr2 PGSB three_prime_UTR 73677885 73679638 . - .
LotjaGi2g1v0267000.1.nasc002	LotjaGi2g1v0267000	LotjaGi2g1v0267000	LotjaGi2g1v0267000.1.nasc002.p1																						TRUE	0.98983	5509	122	0.32794	10.4065	1	0.229846	noncoding	LjG1.1_chr2	73677838	73687622	9785	-		GO:0016787	Haloacid dehalogenase-like hydrolase (HAD) superfamily protein;interpro_id=IPR004274 (FCP1 homology domain), IPR023214 (HAD-like domain);gene_ontology_id=GO:0016787;best_blast_hit_tair=AT3G29760.3 Haloacid dehalogenase-like hydrolase (HAD) superfamily protein;best_blast_hit_sprot=sp|O94336|YHM3_SCHPO Uncharacterized FCP1 homology domain-containing protein C1271.03c;best_blast_hit_trembl_plants=tr|K7MW97|K7MW97_SOYBN Uncharacterized protein LjG1.1_chr2 PGSB three_prime_UTR 73677838 73678454 . - . , Haloacid dehalogenase-like hydrolase (HAD) superfamily protein;interpro_id=IPR004274 (FCP1 homology domain), IPR023214 (HAD-like domain);gene_ontology_id=GO:0016787;best_blast_hit_tair=AT3G29760.3 Haloacid dehalogenase-like hydrolase (HAD) superfamily protein;best_blast_hit_sprot=sp|O94336|YHM3_SCHPO Uncharacterized FCP1 homology domain-containing protein C1271.03c;best_blast_hit_trembl_plants=tr|K7MW97|K7MW97_SOYBN Uncharacterized protein LjG1.1_chr2 PGSB three_prime_UTR 73677885 73679638 . - .
LotjaGi2g1v0267000.1.nasc003	LotjaGi2g1v0267000	LotjaGi2g1v0267000	LotjaGi2g1v0267000.1.nasc003.p1																						TRUE	0.9476	5660	172	0.32946	8.30271	1	0.781275	coding	LjG1.1_chr2	73677838	73687622	9785	-		GO:0016787	Haloacid dehalogenase-like hydrolase (HAD) superfamily protein;interpro_id=IPR004274 (FCP1 homology domain), IPR023214 (HAD-like domain);gene_ontology_id=GO:0016787;best_blast_hit_tair=AT3G29760.3 Haloacid dehalogenase-like hydrolase (HAD) superfamily protein;best_blast_hit_sprot=sp|O94336|YHM3_SCHPO Uncharacterized FCP1 homology domain-containing protein C1271.03c;best_blast_hit_trembl_plants=tr|K7MW97|K7MW97_SOYBN Uncharacterized protein LjG1.1_chr2 PGSB three_prime_UTR 73677838 73678454 . - . , Haloacid dehalogenase-like hydrolase (HAD) superfamily protein;interpro_id=IPR004274 (FCP1 homology domain), IPR023214 (HAD-like domain);gene_ontology_id=GO:0016787;best_blast_hit_tair=AT3G29760.3 Haloacid dehalogenase-like hydrolase (HAD) superfamily protein;best_blast_hit_sprot=sp|O94336|YHM3_SCHPO Uncharacterized FCP1 homology domain-containing protein C1271.03c;best_blast_hit_trembl_plants=tr|K7MW97|K7MW97_SOYBN Uncharacterized protein LjG1.1_chr2 PGSB three_prime_UTR 73677885 73679638 . - .
LotjaGi2g1v0267000.1.nasc003	LotjaGi2g1v0267000	LotjaGi2g1v0267000	LotjaGi2g1v0267000.1.nasc003.p2																						FALSE	0.01555	5660	172	0.32946	8.30271	1	0.781275	coding	LjG1.1_chr2	73677838	73687622	9785	-		GO:0016787	Haloacid dehalogenase-like hydrolase (HAD) superfamily protein;interpro_id=IPR004274 (FCP1 homology domain), IPR023214 (HAD-like domain);gene_ontology_id=GO:0016787;best_blast_hit_tair=AT3G29760.3 Haloacid dehalogenase-like hydrolase (HAD) superfamily protein;best_blast_hit_sprot=sp|O94336|YHM3_SCHPO Uncharacterized FCP1 homology domain-containing protein C1271.03c;best_blast_hit_trembl_plants=tr|K7MW97|K7MW97_SOYBN Uncharacterized protein LjG1.1_chr2 PGSB three_prime_UTR 73677838 73678454 . - . , Haloacid dehalogenase-like hydrolase (HAD) superfamily protein;interpro_id=IPR004274 (FCP1 homology domain), IPR023214 (HAD-like domain);gene_ontology_id=GO:0016787;best_blast_hit_tair=AT3G29760.3 Haloacid dehalogenase-like hydrolase (HAD) superfamily protein;best_blast_hit_sprot=sp|O94336|YHM3_SCHPO Uncharacterized FCP1 homology domain-containing protein C1271.03c;best_blast_hit_trembl_plants=tr|K7MW97|K7MW97_SOYBN Uncharacterized protein LjG1.1_chr2 PGSB three_prime_UTR 73677885 73679638 . - .
LotjaGi2g1v0267000.1.nasc004	LotjaGi2g1v0267000	LotjaGi2g1v0267000	LotjaGi2g1v0267000.1.nasc004.p1	PF03031.24	2QR82		NLI interacting factor-like phosphatase	isoform X1		3.147E-10	1.362E-43		30.000	69.200		58	159		39	49		160	160		TRUE	0.98764	5972	179	0.30896	8.75882	1	0.702743	coding	LjG1.1_chr2	73677838	73687622	9785	-		GO:0016787	Haloacid dehalogenase-like hydrolase (HAD) superfamily protein;interpro_id=IPR004274 (FCP1 homology domain), IPR023214 (HAD-like domain);gene_ontology_id=GO:0016787;best_blast_hit_tair=AT3G29760.3 Haloacid dehalogenase-like hydrolase (HAD) superfamily protein;best_blast_hit_sprot=sp|O94336|YHM3_SCHPO Uncharacterized FCP1 homology domain-containing protein C1271.03c;best_blast_hit_trembl_plants=tr|K7MW97|K7MW97_SOYBN Uncharacterized protein LjG1.1_chr2 PGSB three_prime_UTR 73677838 73678454 . - . , Haloacid dehalogenase-like hydrolase (HAD) superfamily protein;interpro_id=IPR004274 (FCP1 homology domain), IPR023214 (HAD-like domain);gene_ontology_id=GO:0016787;best_blast_hit_tair=AT3G29760.3 Haloacid dehalogenase-like hydrolase (HAD) superfamily protein;best_blast_hit_sprot=sp|O94336|YHM3_SCHPO Uncharacterized FCP1 homology domain-containing protein C1271.03c;best_blast_hit_trembl_plants=tr|K7MW97|K7MW97_SOYBN Uncharacterized protein LjG1.1_chr2 PGSB three_prime_UTR 73677885 73679638 . - .
LotjaGi2g1v0267000.1.nasc004	LotjaGi2g1v0267000	LotjaGi2g1v0267000	LotjaGi2g1v0267000.1.nasc004.p2																						FALSE	0.01555	5972	179	0.30896	8.75882	1	0.702743	coding	LjG1.1_chr2	73677838	73687622	9785	-		GO:0016787	Haloacid dehalogenase-like hydrolase (HAD) superfamily protein;interpro_id=IPR004274 (FCP1 homology domain), IPR023214 (HAD-like domain);gene_ontology_id=GO:0016787;best_blast_hit_tair=AT3G29760.3 Haloacid dehalogenase-like hydrolase (HAD) superfamily protein;best_blast_hit_sprot=sp|O94336|YHM3_SCHPO Uncharacterized FCP1 homology domain-containing protein C1271.03c;best_blast_hit_trembl_plants=tr|K7MW97|K7MW97_SOYBN Uncharacterized protein LjG1.1_chr2 PGSB three_prime_UTR 73677838 73678454 . - . , Haloacid dehalogenase-like hydrolase (HAD) superfamily protein;interpro_id=IPR004274 (FCP1 homology domain), IPR023214 (HAD-like domain);gene_ontology_id=GO:0016787;best_blast_hit_tair=AT3G29760.3 Haloacid dehalogenase-like hydrolase (HAD) superfamily protein;best_blast_hit_sprot=sp|O94336|YHM3_SCHPO Uncharacterized FCP1 homology domain-containing protein C1271.03c;best_blast_hit_trembl_plants=tr|K7MW97|K7MW97_SOYBN Uncharacterized protein LjG1.1_chr2 PGSB three_prime_UTR 73677885 73679638 . - .
LotjaGi2g1v0267000.1.nasc005	LotjaGi2g1v0267000	LotjaGi2g1v0267000	LotjaGi2g1v0267000.1.nasc005.p2																						FALSE	0.01555	5867	235	0.33206	8.89433	1	0.976657	coding	LjG1.1_chr2	73677838	73687622	9785	-		GO:0016787	Haloacid dehalogenase-like hydrolase (HAD) superfamily protein;interpro_id=IPR004274 (FCP1 homology domain), IPR023214 (HAD-like domain);gene_ontology_id=GO:0016787;best_blast_hit_tair=AT3G29760.3 Haloacid dehalogenase-like hydrolase (HAD) superfamily protein;best_blast_hit_sprot=sp|O94336|YHM3_SCHPO Uncharacterized FCP1 homology domain-containing protein C1271.03c;best_blast_hit_trembl_plants=tr|K7MW97|K7MW97_SOYBN Uncharacterized protein LjG1.1_chr2 PGSB three_prime_UTR 73677838 73678454 . - . , Haloacid dehalogenase-like hydrolase (HAD) superfamily protein;interpro_id=IPR004274 (FCP1 homology domain), IPR023214 (HAD-like domain);gene_ontology_id=GO:0016787;best_blast_hit_tair=AT3G29760.3 Haloacid dehalogenase-like hydrolase (HAD) superfamily protein;best_blast_hit_sprot=sp|O94336|YHM3_SCHPO Uncharacterized FCP1 homology domain-containing protein C1271.03c;best_blast_hit_trembl_plants=tr|K7MW97|K7MW97_SOYBN Uncharacterized protein LjG1.1_chr2 PGSB three_prime_UTR 73677885 73679638 . - .
LotjaGi2g1v0267000.1.nasc005	LotjaGi2g1v0267000	LotjaGi2g1v0267000	LotjaGi2g1v0267000.1.nasc005.p1																						TRUE	0.99556	5867	235	0.33206	8.89433	1	0.976657	coding	LjG1.1_chr2	73677838	73687622	9785	-		GO:0016787	Haloacid dehalogenase-like hydrolase (HAD) superfamily protein;interpro_id=IPR004274 (FCP1 homology domain), IPR023214 (HAD-like domain);gene_ontology_id=GO:0016787;best_blast_hit_tair=AT3G29760.3 Haloacid dehalogenase-like hydrolase (HAD) superfamily protein;best_blast_hit_sprot=sp|O94336|YHM3_SCHPO Uncharacterized FCP1 homology domain-containing protein C1271.03c;best_blast_hit_trembl_plants=tr|K7MW97|K7MW97_SOYBN Uncharacterized protein LjG1.1_chr2 PGSB three_prime_UTR 73677838 73678454 . - . , Haloacid dehalogenase-like hydrolase (HAD) superfamily protein;interpro_id=IPR004274 (FCP1 homology domain), IPR023214 (HAD-like domain);gene_ontology_id=GO:0016787;best_blast_hit_tair=AT3G29760.3 Haloacid dehalogenase-like hydrolase (HAD) superfamily protein;best_blast_hit_sprot=sp|O94336|YHM3_SCHPO Uncharacterized FCP1 homology domain-containing protein C1271.03c;best_blast_hit_trembl_plants=tr|K7MW97|K7MW97_SOYBN Uncharacterized protein LjG1.1_chr2 PGSB three_prime_UTR 73677885 73679638 . - .
LotjaGi2g1v0267000.1.nasc006	LotjaGi2g1v0267000	LotjaGi2g1v0267000	LotjaGi2g1v0267000.1.nasc006.p1																						TRUE	0.99621	6452	249	0.33206	8.66347	1	0.9889	coding	LjG1.1_chr2	73677838	73687622	9785	-		GO:0016787	Haloacid dehalogenase-like hydrolase (HAD) superfamily protein;interpro_id=IPR004274 (FCP1 homology domain), IPR023214 (HAD-like domain);gene_ontology_id=GO:0016787;best_blast_hit_tair=AT3G29760.3 Haloacid dehalogenase-like hydrolase (HAD) superfamily protein;best_blast_hit_sprot=sp|O94336|YHM3_SCHPO Uncharacterized FCP1 homology domain-containing protein C1271.03c;best_blast_hit_trembl_plants=tr|K7MW97|K7MW97_SOYBN Uncharacterized protein LjG1.1_chr2 PGSB three_prime_UTR 73677838 73678454 . - . , Haloacid dehalogenase-like hydrolase (HAD) superfamily protein;interpro_id=IPR004274 (FCP1 homology domain), IPR023214 (HAD-like domain);gene_ontology_id=GO:0016787;best_blast_hit_tair=AT3G29760.3 Haloacid dehalogenase-like hydrolase (HAD) superfamily protein;best_blast_hit_sprot=sp|O94336|YHM3_SCHPO Uncharacterized FCP1 homology domain-containing protein C1271.03c;best_blast_hit_trembl_plants=tr|K7MW97|K7MW97_SOYBN Uncharacterized protein LjG1.1_chr2 PGSB three_prime_UTR 73677885 73679638 . - .
LotjaGi2g1v0267000.1.nasc006	LotjaGi2g1v0267000	LotjaGi2g1v0267000	LotjaGi2g1v0267000.1.nasc006.p2																						FALSE	0.01555	6452	249	0.33206	8.66347	1	0.9889	coding	LjG1.1_chr2	73677838	73687622	9785	-		GO:0016787	Haloacid dehalogenase-like hydrolase (HAD) superfamily protein;interpro_id=IPR004274 (FCP1 homology domain), IPR023214 (HAD-like domain);gene_ontology_id=GO:0016787;best_blast_hit_tair=AT3G29760.3 Haloacid dehalogenase-like hydrolase (HAD) superfamily protein;best_blast_hit_sprot=sp|O94336|YHM3_SCHPO Uncharacterized FCP1 homology domain-containing protein C1271.03c;best_blast_hit_trembl_plants=tr|K7MW97|K7MW97_SOYBN Uncharacterized protein LjG1.1_chr2 PGSB three_prime_UTR 73677838 73678454 . - . , Haloacid dehalogenase-like hydrolase (HAD) superfamily protein;interpro_id=IPR004274 (FCP1 homology domain), IPR023214 (HAD-like domain);gene_ontology_id=GO:0016787;best_blast_hit_tair=AT3G29760.3 Haloacid dehalogenase-like hydrolase (HAD) superfamily protein;best_blast_hit_sprot=sp|O94336|YHM3_SCHPO Uncharacterized FCP1 homology domain-containing protein C1271.03c;best_blast_hit_trembl_plants=tr|K7MW97|K7MW97_SOYBN Uncharacterized protein LjG1.1_chr2 PGSB three_prime_UTR 73677885 73679638 . - .
LotjaGi2g1v0267000.2	LotjaGi2g1v0267000	LotjaGi2g1v0267000	LotjaGi2g1v0267000.2.p2																						FALSE	0.01555	7781	310	0.34388	6.16381	1	0.999967	coding	LjG1.1_chr2	73677838	73687622	9785	-		GO:0016787	Haloacid dehalogenase-like hydrolase (HAD) superfamily protein;interpro_id=IPR004274 (FCP1 homology domain), IPR023214 (HAD-like domain);gene_ontology_id=GO:0016787;best_blast_hit_tair=AT3G29760.3 Haloacid dehalogenase-like hydrolase (HAD) superfamily protein;best_blast_hit_sprot=sp|O94336|YHM3_SCHPO Uncharacterized FCP1 homology domain-containing protein C1271.03c;best_blast_hit_trembl_plants=tr|K7MW97|K7MW97_SOYBN Uncharacterized protein LjG1.1_chr2 PGSB three_prime_UTR 73677838 73678454 . - . , Haloacid dehalogenase-like hydrolase (HAD) superfamily protein;interpro_id=IPR004274 (FCP1 homology domain), IPR023214 (HAD-like domain);gene_ontology_id=GO:0016787;best_blast_hit_tair=AT3G29760.3 Haloacid dehalogenase-like hydrolase (HAD) superfamily protein;best_blast_hit_sprot=sp|O94336|YHM3_SCHPO Uncharacterized FCP1 homology domain-containing protein C1271.03c;best_blast_hit_trembl_plants=tr|K7MW97|K7MW97_SOYBN Uncharacterized protein LjG1.1_chr2 PGSB three_prime_UTR 73677885 73679638 . - .
LotjaGi2g1v0267000.2	LotjaGi2g1v0267000	LotjaGi2g1v0267000	LotjaGi2g1v0267000.2.p1		2QR82			isoform X1			4.613E-119			72.300			384			49			309		TRUE	0.99839	7781	310	0.34388	6.16381	1	0.999967	coding	LjG1.1_chr2	73677838	73687622	9785	-		GO:0016787	Haloacid dehalogenase-like hydrolase (HAD) superfamily protein;interpro_id=IPR004274 (FCP1 homology domain), IPR023214 (HAD-like domain);gene_ontology_id=GO:0016787;best_blast_hit_tair=AT3G29760.3 Haloacid dehalogenase-like hydrolase (HAD) superfamily protein;best_blast_hit_sprot=sp|O94336|YHM3_SCHPO Uncharacterized FCP1 homology domain-containing protein C1271.03c;best_blast_hit_trembl_plants=tr|K7MW97|K7MW97_SOYBN Uncharacterized protein LjG1.1_chr2 PGSB three_prime_UTR 73677838 73678454 . - . , Haloacid dehalogenase-like hydrolase (HAD) superfamily protein;interpro_id=IPR004274 (FCP1 homology domain), IPR023214 (HAD-like domain);gene_ontology_id=GO:0016787;best_blast_hit_tair=AT3G29760.3 Haloacid dehalogenase-like hydrolase (HAD) superfamily protein;best_blast_hit_sprot=sp|O94336|YHM3_SCHPO Uncharacterized FCP1 homology domain-containing protein C1271.03c;best_blast_hit_trembl_plants=tr|K7MW97|K7MW97_SOYBN Uncharacterized protein LjG1.1_chr2 PGSB three_prime_UTR 73677885 73679638 . - .
LotjaGi2g1v0267100.1	LotjaGi2g1v0267100	LotjaGi2g1v0267100	LotjaGi2g1v0267100.1.p1																						TRUE	0.95735	3276	133	0.34848	7.81771	1	0.506493	coding	LjG1.1_chr2	73690008	73695235	5228	+			Protein SPIRAL1;interpro_id=N.A.;gene_ontology_id=N.A.;best_blast_hit_tair=AT1G26355.1 SPIRAL1-like1;best_blast_hit_sprot=sp|B3H4F1|SP1L1_ARATH Protein SPIRAL1-like 1;best_blast_hit_trembl_plants=tr|I3SRP5|I3SRP5_LOTJA Uncharacterized protein LjG1.1_chr2 PGSB exon 73690008 73690300 . + .
LotjaGi2g1v0267100.1.nasc001	LotjaGi2g1v0267100	LotjaGi2g1v0267100																									1171	29	0.30176	5.95629	1	0.00705669	noncoding	LjG1.1_chr2	73690008	73695235	5228	+			Protein SPIRAL1;interpro_id=N.A.;gene_ontology_id=N.A.;best_blast_hit_tair=AT1G26355.1 SPIRAL1-like1;best_blast_hit_sprot=sp|B3H4F1|SP1L1_ARATH Protein SPIRAL1-like 1;best_blast_hit_trembl_plants=tr|I3SRP5|I3SRP5_LOTJA Uncharacterized protein LjG1.1_chr2 PGSB exon 73690008 73690300 . + .
LotjaGi2g1v0267100.1.nasc002	LotjaGi2g1v0267100	LotjaGi2g1v0267100	LotjaGi2g1v0267100.1.nasc002.p1		2S4KK	Q2R0W8			sp|Q2R0W8|SP1L2_ORYSJ Protein SPIRAL1-like 2 OS=Oryza sativa subsp. japonica OX=39947 GN=Os11g0629400 PE=3 SV=1		1.786E-20	8.751E-18		44.300	42.000		89	82		1	2		108	108	TRUE	0.91147	1715	115	0.36255	6.52747	1	0.433264	noncoding	LjG1.1_chr2	73690008	73695235	5228	+			Protein SPIRAL1;interpro_id=N.A.;gene_ontology_id=N.A.;best_blast_hit_tair=AT1G26355.1 SPIRAL1-like1;best_blast_hit_sprot=sp|B3H4F1|SP1L1_ARATH Protein SPIRAL1-like 1;best_blast_hit_trembl_plants=tr|I3SRP5|I3SRP5_LOTJA Uncharacterized protein LjG1.1_chr2 PGSB exon 73690008 73690300 . + .
LotjaGi2g1v0267200.1	LotjaGi2g1v0267200	LotjaGi2g1v0267200	LotjaGi2g1v0267200.1.p1																						TRUE	0.99598	10283	411	0.30878	5.10911	1	1	coding	LjG1.1_chr2	73695236	73708284	13049	+		GO:0001732, GO:0002183, GO:0003743, GO:0005737, GO:0005852, GO:0006412, GO:0006413, GO:0016282, GO:0033290, GO:0071541	Eukaryotic translation initiation factor 3 subunit M;interpro_id=IPR000717 (Proteasome component (PCI) domain), IPR016024 (Armadillo-type fold);gene_ontology_id=GO:0001732, GO:0002183, GO:0003743, GO:0005737, GO:0005852, GO:0006412, GO:0006413, GO:0016282, GO:0033290, GO:0071541;best_blast_hit_tair=AT5G15610.2 Proteasome component (PCI) domain protein;best_blast_hit_sprot=sp|Q54KZ8|EIF3M_DICDI Eukaryotic translation initiation factor 3 subunit M;best_blast_hit_trembl_plants=tr|A0A072U6R5|A0A072U6R5_MEDTR Eukaryotic translation initiation factor 3 subunit M LjG1.1_chr2 PGSB five_prime_UTR 73695236 73695357 . + .	Eukaryotic translation initiation factor 3 subunit M; TAIR: AT5G15610.2 Proteasome component (PCI) domain protein; Swiss-Prot: sp|Q54KZ8|EIF3M_DICDI Eukaryotic translation initiation factor 3 subunit M; TrEMBL-Plants: tr|A0A072U6R5|A0A072U6R5_MEDTR Eukaryotic translation initiation factor 3 subunit M; Found in the gene: LotjaGi2g1v0267200	eIF3m_C_helix, PCI, PF00069.31, PF01399.33, PF18005.6, Pkinase
LotjaGi2g1v0267200.1.nasc001	LotjaGi2g1v0267200	LotjaGi2g1v0267200																									746	58	0.4023	8.34023	-1	0.052071	noncoding	LjG1.1_chr2	73695236	73708284	13049	+		GO:0001732, GO:0002183, GO:0003743, GO:0005737, GO:0005852, GO:0006412, GO:0006413, GO:0016282, GO:0033290, GO:0071541	Eukaryotic translation initiation factor 3 subunit M;interpro_id=IPR000717 (Proteasome component (PCI) domain), IPR016024 (Armadillo-type fold);gene_ontology_id=GO:0001732, GO:0002183, GO:0003743, GO:0005737, GO:0005852, GO:0006412, GO:0006413, GO:0016282, GO:0033290, GO:0071541;best_blast_hit_tair=AT5G15610.2 Proteasome component (PCI) domain protein;best_blast_hit_sprot=sp|Q54KZ8|EIF3M_DICDI Eukaryotic translation initiation factor 3 subunit M;best_blast_hit_trembl_plants=tr|A0A072U6R5|A0A072U6R5_MEDTR Eukaryotic translation initiation factor 3 subunit M LjG1.1_chr2 PGSB five_prime_UTR 73695236 73695357 . + .	Eukaryotic translation initiation factor 3 subunit M; TAIR: AT5G15610.2 Proteasome component (PCI) domain protein; Swiss-Prot: sp|Q54KZ8|EIF3M_DICDI Eukaryotic translation initiation factor 3 subunit M; TrEMBL-Plants: tr|A0A072U6R5|A0A072U6R5_MEDTR Eukaryotic translation initiation factor 3 subunit M; Found in the gene: LotjaGi2g1v0267200	eIF3m_C_helix, PCI, PF00069.31, PF01399.33, PF18005.6, Pkinase
LotjaGi2g1v0267200.1.nasc002	LotjaGi2g1v0267200	LotjaGi2g1v0267200	LotjaGi2g1v0267200.1.nasc002.p1																						FALSE	0.09618	720	105	0.35727	4.28693	1	0.594308	coding	LjG1.1_chr2	73695236	73708284	13049	+		GO:0001732, GO:0002183, GO:0003743, GO:0005737, GO:0005852, GO:0006412, GO:0006413, GO:0016282, GO:0033290, GO:0071541	Eukaryotic translation initiation factor 3 subunit M;interpro_id=IPR000717 (Proteasome component (PCI) domain), IPR016024 (Armadillo-type fold);gene_ontology_id=GO:0001732, GO:0002183, GO:0003743, GO:0005737, GO:0005852, GO:0006412, GO:0006413, GO:0016282, GO:0033290, GO:0071541;best_blast_hit_tair=AT5G15610.2 Proteasome component (PCI) domain protein;best_blast_hit_sprot=sp|Q54KZ8|EIF3M_DICDI Eukaryotic translation initiation factor 3 subunit M;best_blast_hit_trembl_plants=tr|A0A072U6R5|A0A072U6R5_MEDTR Eukaryotic translation initiation factor 3 subunit M LjG1.1_chr2 PGSB five_prime_UTR 73695236 73695357 . + .	Eukaryotic translation initiation factor 3 subunit M; TAIR: AT5G15610.2 Proteasome component (PCI) domain protein; Swiss-Prot: sp|Q54KZ8|EIF3M_DICDI Eukaryotic translation initiation factor 3 subunit M; TrEMBL-Plants: tr|A0A072U6R5|A0A072U6R5_MEDTR Eukaryotic translation initiation factor 3 subunit M; Found in the gene: LotjaGi2g1v0267200	eIF3m_C_helix, PCI, PF00069.31, PF01399.33, PF18005.6, Pkinase
LotjaGi2g1v0267200.1.nasc003	LotjaGi2g1v0267200	LotjaGi2g1v0267200	LotjaGi2g1v0267200.1.nasc003.p1																						TRUE	0.95395	585	122	0.4784	4.47194	1	0.918059	coding	LjG1.1_chr2	73695236	73708284	13049	+		GO:0001732, GO:0002183, GO:0003743, GO:0005737, GO:0005852, GO:0006412, GO:0006413, GO:0016282, GO:0033290, GO:0071541	Eukaryotic translation initiation factor 3 subunit M;interpro_id=IPR000717 (Proteasome component (PCI) domain), IPR016024 (Armadillo-type fold);gene_ontology_id=GO:0001732, GO:0002183, GO:0003743, GO:0005737, GO:0005852, GO:0006412, GO:0006413, GO:0016282, GO:0033290, GO:0071541;best_blast_hit_tair=AT5G15610.2 Proteasome component (PCI) domain protein;best_blast_hit_sprot=sp|Q54KZ8|EIF3M_DICDI Eukaryotic translation initiation factor 3 subunit M;best_blast_hit_trembl_plants=tr|A0A072U6R5|A0A072U6R5_MEDTR Eukaryotic translation initiation factor 3 subunit M LjG1.1_chr2 PGSB five_prime_UTR 73695236 73695357 . + .	Eukaryotic translation initiation factor 3 subunit M; TAIR: AT5G15610.2 Proteasome component (PCI) domain protein; Swiss-Prot: sp|Q54KZ8|EIF3M_DICDI Eukaryotic translation initiation factor 3 subunit M; TrEMBL-Plants: tr|A0A072U6R5|A0A072U6R5_MEDTR Eukaryotic translation initiation factor 3 subunit M; Found in the gene: LotjaGi2g1v0267200	eIF3m_C_helix, PCI, PF00069.31, PF01399.33, PF18005.6, Pkinase
LotjaGi2g1v0267200.1.nasc004	LotjaGi2g1v0267200	LotjaGi2g1v0267200	LotjaGi2g1v0267200.1.nasc004.p1		KOG2753	Q54KZ8		translation initiation factor activity	sp|Q54KZ8|EIF3M_DICDI Eukaryotic translation initiation factor 3 subunit M OS=Dictyostelium discoideum OX=44689 GN=eif3m PE=1 SV=1		4.358E-27	2.309E-17		34.900	35.400		112	84		1	56		192	192	TRUE	0.99129	874	195	0.48606	5.01362	1	0.999054	coding	LjG1.1_chr2	73695236	73708284	13049	+		GO:0001732, GO:0002183, GO:0003743, GO:0005737, GO:0005852, GO:0006412, GO:0006413, GO:0016282, GO:0033290, GO:0071541	Eukaryotic translation initiation factor 3 subunit M;interpro_id=IPR000717 (Proteasome component (PCI) domain), IPR016024 (Armadillo-type fold);gene_ontology_id=GO:0001732, GO:0002183, GO:0003743, GO:0005737, GO:0005852, GO:0006412, GO:0006413, GO:0016282, GO:0033290, GO:0071541;best_blast_hit_tair=AT5G15610.2 Proteasome component (PCI) domain protein;best_blast_hit_sprot=sp|Q54KZ8|EIF3M_DICDI Eukaryotic translation initiation factor 3 subunit M;best_blast_hit_trembl_plants=tr|A0A072U6R5|A0A072U6R5_MEDTR Eukaryotic translation initiation factor 3 subunit M LjG1.1_chr2 PGSB five_prime_UTR 73695236 73695357 . + .	Eukaryotic translation initiation factor 3 subunit M; TAIR: AT5G15610.2 Proteasome component (PCI) domain protein; Swiss-Prot: sp|Q54KZ8|EIF3M_DICDI Eukaryotic translation initiation factor 3 subunit M; TrEMBL-Plants: tr|A0A072U6R5|A0A072U6R5_MEDTR Eukaryotic translation initiation factor 3 subunit M; Found in the gene: LotjaGi2g1v0267200	eIF3m_C_helix, PCI, PF00069.31, PF01399.33, PF18005.6, Pkinase
LotjaGi2g1v0267200.1.nasc005	LotjaGi2g1v0267200	LotjaGi2g1v0267200	LotjaGi2g1v0267200.1.nasc005.p1																						TRUE	0.99551	1240	247	0.46441	4.76404	1	0.999983	coding	LjG1.1_chr2	73695236	73708284	13049	+		GO:0001732, GO:0002183, GO:0003743, GO:0005737, GO:0005852, GO:0006412, GO:0006413, GO:0016282, GO:0033290, GO:0071541	Eukaryotic translation initiation factor 3 subunit M;interpro_id=IPR000717 (Proteasome component (PCI) domain), IPR016024 (Armadillo-type fold);gene_ontology_id=GO:0001732, GO:0002183, GO:0003743, GO:0005737, GO:0005852, GO:0006412, GO:0006413, GO:0016282, GO:0033290, GO:0071541;best_blast_hit_tair=AT5G15610.2 Proteasome component (PCI) domain protein;best_blast_hit_sprot=sp|Q54KZ8|EIF3M_DICDI Eukaryotic translation initiation factor 3 subunit M;best_blast_hit_trembl_plants=tr|A0A072U6R5|A0A072U6R5_MEDTR Eukaryotic translation initiation factor 3 subunit M LjG1.1_chr2 PGSB five_prime_UTR 73695236 73695357 . + .	Eukaryotic translation initiation factor 3 subunit M; TAIR: AT5G15610.2 Proteasome component (PCI) domain protein; Swiss-Prot: sp|Q54KZ8|EIF3M_DICDI Eukaryotic translation initiation factor 3 subunit M; TrEMBL-Plants: tr|A0A072U6R5|A0A072U6R5_MEDTR Eukaryotic translation initiation factor 3 subunit M; Found in the gene: LotjaGi2g1v0267200	eIF3m_C_helix, PCI, PF00069.31, PF01399.33, PF18005.6, Pkinase
LotjaGi2g1v0267200.1.nasc006	LotjaGi2g1v0267200	LotjaGi2g1v0267200	LotjaGi2g1v0267200.1.nasc006.p1																						TRUE	0.99693	1094	321	0.47033	5.09689	1	1	coding	LjG1.1_chr2	73695236	73708284	13049	+		GO:0001732, GO:0002183, GO:0003743, GO:0005737, GO:0005852, GO:0006412, GO:0006413, GO:0016282, GO:0033290, GO:0071541	Eukaryotic translation initiation factor 3 subunit M;interpro_id=IPR000717 (Proteasome component (PCI) domain), IPR016024 (Armadillo-type fold);gene_ontology_id=GO:0001732, GO:0002183, GO:0003743, GO:0005737, GO:0005852, GO:0006412, GO:0006413, GO:0016282, GO:0033290, GO:0071541;best_blast_hit_tair=AT5G15610.2 Proteasome component (PCI) domain protein;best_blast_hit_sprot=sp|Q54KZ8|EIF3M_DICDI Eukaryotic translation initiation factor 3 subunit M;best_blast_hit_trembl_plants=tr|A0A072U6R5|A0A072U6R5_MEDTR Eukaryotic translation initiation factor 3 subunit M LjG1.1_chr2 PGSB five_prime_UTR 73695236 73695357 . + .	Eukaryotic translation initiation factor 3 subunit M; TAIR: AT5G15610.2 Proteasome component (PCI) domain protein; Swiss-Prot: sp|Q54KZ8|EIF3M_DICDI Eukaryotic translation initiation factor 3 subunit M; TrEMBL-Plants: tr|A0A072U6R5|A0A072U6R5_MEDTR Eukaryotic translation initiation factor 3 subunit M; Found in the gene: LotjaGi2g1v0267200	eIF3m_C_helix, PCI, PF00069.31, PF01399.33, PF18005.6, Pkinase
LotjaGi2g1v0267200.1.nasc007	LotjaGi2g1v0267200	LotjaGi2g1v0267200	LotjaGi2g1v0267200.1.nasc007.p1																						TRUE	0.99747	1180	344	0.4788	4.8788	1	1	coding	LjG1.1_chr2	73695236	73708284	13049	+		GO:0001732, GO:0002183, GO:0003743, GO:0005737, GO:0005852, GO:0006412, GO:0006413, GO:0016282, GO:0033290, GO:0071541	Eukaryotic translation initiation factor 3 subunit M;interpro_id=IPR000717 (Proteasome component (PCI) domain), IPR016024 (Armadillo-type fold);gene_ontology_id=GO:0001732, GO:0002183, GO:0003743, GO:0005737, GO:0005852, GO:0006412, GO:0006413, GO:0016282, GO:0033290, GO:0071541;best_blast_hit_tair=AT5G15610.2 Proteasome component (PCI) domain protein;best_blast_hit_sprot=sp|Q54KZ8|EIF3M_DICDI Eukaryotic translation initiation factor 3 subunit M;best_blast_hit_trembl_plants=tr|A0A072U6R5|A0A072U6R5_MEDTR Eukaryotic translation initiation factor 3 subunit M LjG1.1_chr2 PGSB five_prime_UTR 73695236 73695357 . + .	Eukaryotic translation initiation factor 3 subunit M; TAIR: AT5G15610.2 Proteasome component (PCI) domain protein; Swiss-Prot: sp|Q54KZ8|EIF3M_DICDI Eukaryotic translation initiation factor 3 subunit M; TrEMBL-Plants: tr|A0A072U6R5|A0A072U6R5_MEDTR Eukaryotic translation initiation factor 3 subunit M; Found in the gene: LotjaGi2g1v0267200	eIF3m_C_helix, PCI, PF00069.31, PF01399.33, PF18005.6, Pkinase
LotjaGi2g1v0267200.1.nasc008	LotjaGi2g1v0267200	LotjaGi2g1v0267200	LotjaGi2g1v0267200.1.nasc008.p1																						TRUE	0.99743	1390	370	0.47877	4.92614	1	1	coding	LjG1.1_chr2	73695236	73708284	13049	+		GO:0001732, GO:0002183, GO:0003743, GO:0005737, GO:0005852, GO:0006412, GO:0006413, GO:0016282, GO:0033290, GO:0071541	Eukaryotic translation initiation factor 3 subunit M;interpro_id=IPR000717 (Proteasome component (PCI) domain), IPR016024 (Armadillo-type fold);gene_ontology_id=GO:0001732, GO:0002183, GO:0003743, GO:0005737, GO:0005852, GO:0006412, GO:0006413, GO:0016282, GO:0033290, GO:0071541;best_blast_hit_tair=AT5G15610.2 Proteasome component (PCI) domain protein;best_blast_hit_sprot=sp|Q54KZ8|EIF3M_DICDI Eukaryotic translation initiation factor 3 subunit M;best_blast_hit_trembl_plants=tr|A0A072U6R5|A0A072U6R5_MEDTR Eukaryotic translation initiation factor 3 subunit M LjG1.1_chr2 PGSB five_prime_UTR 73695236 73695357 . + .	Eukaryotic translation initiation factor 3 subunit M; TAIR: AT5G15610.2 Proteasome component (PCI) domain protein; Swiss-Prot: sp|Q54KZ8|EIF3M_DICDI Eukaryotic translation initiation factor 3 subunit M; TrEMBL-Plants: tr|A0A072U6R5|A0A072U6R5_MEDTR Eukaryotic translation initiation factor 3 subunit M; Found in the gene: LotjaGi2g1v0267200	eIF3m_C_helix, PCI, PF00069.31, PF01399.33, PF18005.6, Pkinase
LotjaGi2g1v0267200.1.nasc009	LotjaGi2g1v0267200	LotjaGi2g1v0267200	LotjaGi2g1v0267200.1.nasc009.p1																						TRUE	0.99073	2058	431	0.44543	5.51585	1	1	coding	LjG1.1_chr2	73695236	73708284	13049	+		GO:0001732, GO:0002183, GO:0003743, GO:0005737, GO:0005852, GO:0006412, GO:0006413, GO:0016282, GO:0033290, GO:0071541	Eukaryotic translation initiation factor 3 subunit M;interpro_id=IPR000717 (Proteasome component (PCI) domain), IPR016024 (Armadillo-type fold);gene_ontology_id=GO:0001732, GO:0002183, GO:0003743, GO:0005737, GO:0005852, GO:0006412, GO:0006413, GO:0016282, GO:0033290, GO:0071541;best_blast_hit_tair=AT5G15610.2 Proteasome component (PCI) domain protein;best_blast_hit_sprot=sp|Q54KZ8|EIF3M_DICDI Eukaryotic translation initiation factor 3 subunit M;best_blast_hit_trembl_plants=tr|A0A072U6R5|A0A072U6R5_MEDTR Eukaryotic translation initiation factor 3 subunit M LjG1.1_chr2 PGSB five_prime_UTR 73695236 73695357 . + .	Eukaryotic translation initiation factor 3 subunit M; TAIR: AT5G15610.2 Proteasome component (PCI) domain protein; Swiss-Prot: sp|Q54KZ8|EIF3M_DICDI Eukaryotic translation initiation factor 3 subunit M; TrEMBL-Plants: tr|A0A072U6R5|A0A072U6R5_MEDTR Eukaryotic translation initiation factor 3 subunit M; Found in the gene: LotjaGi2g1v0267200	eIF3m_C_helix, PCI, PF00069.31, PF01399.33, PF18005.6, Pkinase
LotjaGi2g1v0267300.1	LotjaGi2g1v0267300	LotjaGi2g1v0267300	LotjaGi2g1v0267300.1.p1																						FALSE	0.64614	1326	106	0.34126	8.59288	1	0.184245	noncoding	LjG1.1_chr2	73699816	73701141	1326	-		GO:0001786, GO:0001895, GO:0004744, GO:0005737, GO:0005783, GO:0005886, GO:0007468, GO:0007601, GO:0008286, GO:0016020, GO:0016702, GO:0016787, GO:0016853, GO:0031090, GO:0031210, GO:0042572, GO:0042574, GO:0043231, GO:0046872, GO:0050896, GO:0050908, GO:0052884, GO:0052885, GO:0055114, GO:0060041, GO:0060042, GO:0071257, GO:1901612, GO:1901827	Retinoid isomerohydrolase;interpro_id=N.A.;gene_ontology_id=GO:0001786, GO:0001895, GO:0004744, GO:0005737, GO:0005783, GO:0005886, GO:0007468, GO:0007601, GO:0008286, GO:0016020, GO:0016702, GO:0016787, GO:0016853, GO:0031090, GO:0031210, GO:0042572, GO:0042574, GO:0043231, GO:0046872, GO:0050896, GO:0050908, GO:0052884, GO:0052885, GO:0055114, GO:0060041, GO:0060042, GO:0071257, GO:1901612, GO:1901827;best_blast_hit_tair=AT4G29100.2 basic helix-loop-helix (bHLH) DNA-binding superfamily protein;best_blast_hit_sprot=sp|C3Z724|UBE2S_BRAFL Ubiquitin-conjugating enzyme E2 S;best_blast_hit_trembl_plants=tr|I3SI04|I3SI04_LOTJA Uncharacterized protein LjG1.1_chr2 PGSB three_prime_UTR 73699816 73700665 . - .
LotjaGi2g1v0267400.1	LotjaGi2g1v0267400	LotjaGi2g1v0267400	LotjaGi2g1v0267400.1.p1		2QV3U	O49432		Polygalacturonase	sp|O49432|QRT3_ARATH Polygalacturonase QRT3 OS=Arabidopsis thaliana OX=3702 GN=QRT3 PE=2 SV=1		1.481E-172	1.290E-135		78.200	65.300		540	434		1	1		337	335	TRUE	0.9904	1509	338	0.46891	7.12581	1	1	coding	LjG1.1_chr2	73702685	73704384	1700	-			Polygalacturonase QRT3;interpro_id=IPR011050 (Pectin lyase fold/virulence factor);gene_ontology_id=N.A.;best_blast_hit_tair=AT4G20050.5 Pectin lyase-like superfamily protein;best_blast_hit_sprot=sp|O49432|QRT3_ARATH Polygalacturonase QRT3;best_blast_hit_trembl_plants=tr|V7C371|V7C371_PHAVU Uncharacterized protein LjG1.1_chr2 PGSB three_prime_UTR 73702685 73703060 . - .
LotjaGi2g1v0267400.1.nasc001	LotjaGi2g1v0267400	LotjaGi2g1v0267400																									313	16	0.37805	6.49791	1	0.00298324	noncoding	LjG1.1_chr2	73702685	73704384	1700	-			Polygalacturonase QRT3;interpro_id=IPR011050 (Pectin lyase fold/virulence factor);gene_ontology_id=N.A.;best_blast_hit_tair=AT4G20050.5 Pectin lyase-like superfamily protein;best_blast_hit_sprot=sp|O49432|QRT3_ARATH Polygalacturonase QRT3;best_blast_hit_trembl_plants=tr|V7C371|V7C371_PHAVU Uncharacterized protein LjG1.1_chr2 PGSB three_prime_UTR 73702685 73703060 . - .
LotjaGi2g1v0267500.1	LotjaGi2g1v0267500	LotjaGi2g1v0267500	LotjaGi2g1v0267500.1.p1	PF07714.23	2SF0C	P93604	Protein tyrosine and serine/threonine kinase	Protein tyrosine kinase	sp|P93604|LRK10_WHEAT Rust resistance kinase Lr10 OS=Triticum aestivum OX=4565 GN=LRK10 PE=2 SV=1	3.812E-28	1.168E-100	1.633E-76	34.400	70.200	60.600	113	327	258	1	1	1	198	230	217	TRUE	0.99278	1123	240	0.41849	6.22395	1	0.999838	coding	LjG1.1_chr2	73708285	73709407	1123	+		GO:0004672, GO:0005524, GO:0006468, GO:0016020, GO:0016021, GO:0016301, GO:0016310	Receptor-like protein kinase;interpro_id=IPR011009 (Protein kinase-like domain);gene_ontology_id=GO:0004672, GO:0005524, GO:0006468, GO:0016020, GO:0016021, GO:0016301, GO:0016310;best_blast_hit_tair=AT1G66980.4 suppressor of npr1-1 constitutive 4;best_blast_hit_sprot=sp|P93604|LRK10_WHEAT Rust resistance kinase Lr10;best_blast_hit_trembl_plants=tr|A0A1J7HJF8|A0A1J7HJF8_LUPAN Uncharacterized protein LjG1.1_chr2 PGSB five_prime_UTR 73708285 73708495 . + .	Receptor-like protein kinase; TAIR: AT1G66980.4 suppressor of npr1-1 constitutive 4; Swiss-Prot: sp|P93604|LRK10_WHEAT Rust resistance kinase Lr10; TrEMBL-Plants: tr|A0A1J7HJF8|A0A1J7HJF8_LUPAN Uncharacterized protein; Found in the gene: LotjaGi2g1v0267500
LotjaGi2g1v0267600_LC.1	LotjaGi2g1v0267600_LC	LotjaGi2g1v0267600_LC	LotjaGi2g1v0267600_LC.1.p1																						FALSE	0.10467	429	129	0.45928	8.93108	1	0.870478	coding	LjG1.1_chr2	73710450	73710878	429	+			RNA-binding (RRM/RBD/RNP motifs) family protein;interpro_id=N.A.;gene_ontology_id=N.A.;best_blast_hit_tair=AT5G53400.1 HSP20-like chaperones superfamily protein;best_blast_hit_sprot=sp|O08901|BUB1_MOUSE Mitotic checkpoint serine/threonine-protein kinase BUB1;best_blast_hit_trembl_plants=tr|S8CIF7|S8CIF7_9LAMI Lectin receptor kinase-like protein LjG1.1_chr2 PGSB five_prime_UTR 73710450 73710463 . + .
LotjaGi2g1v0267700.1	LotjaGi2g1v0267700	LotjaGi2g1v0267700	LotjaGi2g1v0267700.1.p2																						TRUE	0.94529	3583	776	0.45201	8.83644	1	1	coding	LjG1.1_chr2	73711136	73714718	3583	+		GO:0004672, GO:0005524, GO:0006468, GO:0016020, GO:0016021, GO:0016301, GO:0016310	Receptor-like kinase;interpro_id=IPR011009 (Protein kinase-like domain), IPR024788 (Malectin-like carbohydrate-binding domain);gene_ontology_id=GO:0004672, GO:0005524, GO:0006468, GO:0016020, GO:0016021, GO:0016301, GO:0016310;best_blast_hit_tair=AT3G51550.1 Malectin/receptor-like protein kinase family protein;best_blast_hit_sprot=sp|Q9SCZ4|FERON_ARATH Receptor-like protein kinase FERONIA;best_blast_hit_trembl_plants=tr|A0A151RVU1|A0A151RVU1_CAJCA Receptor-like protein kinase FERONIA LjG1.1_chr2 PGSB five_prime_UTR 73711136 73711706 . + .	Receptor-like kinase; TAIR: AT3G51550.1 Malectin/receptor-like protein kinase family protein; Swiss-Prot: sp|Q9SCZ4|FERON_ARATH Receptor-like protein kinase FERONIA; TrEMBL-Plants: tr|A0A151RVU1|A0A151RVU1_CAJCA Receptor-like protein kinase FERONIA; Found in the gene: LotjaGi2g1v0267700
LotjaGi2g1v0267700.1	LotjaGi2g1v0267700	LotjaGi2g1v0267700	LotjaGi2g1v0267700.1.p1																						TRUE	0.99342	3583	776	0.45201	8.83644	1	1	coding	LjG1.1_chr2	73711136	73714718	3583	+		GO:0004672, GO:0005524, GO:0006468, GO:0016020, GO:0016021, GO:0016301, GO:0016310	Receptor-like kinase;interpro_id=IPR011009 (Protein kinase-like domain), IPR024788 (Malectin-like carbohydrate-binding domain);gene_ontology_id=GO:0004672, GO:0005524, GO:0006468, GO:0016020, GO:0016021, GO:0016301, GO:0016310;best_blast_hit_tair=AT3G51550.1 Malectin/receptor-like protein kinase family protein;best_blast_hit_sprot=sp|Q9SCZ4|FERON_ARATH Receptor-like protein kinase FERONIA;best_blast_hit_trembl_plants=tr|A0A151RVU1|A0A151RVU1_CAJCA Receptor-like protein kinase FERONIA LjG1.1_chr2 PGSB five_prime_UTR 73711136 73711706 . + .	Receptor-like kinase; TAIR: AT3G51550.1 Malectin/receptor-like protein kinase family protein; Swiss-Prot: sp|Q9SCZ4|FERON_ARATH Receptor-like protein kinase FERONIA; TrEMBL-Plants: tr|A0A151RVU1|A0A151RVU1_CAJCA Receptor-like protein kinase FERONIA; Found in the gene: LotjaGi2g1v0267700
LotjaGi2g1v0267800.1	LotjaGi2g1v0267800	LotjaGi2g1v0267800	LotjaGi2g1v0267800.1.p1																						TRUE	0.9984	960	298	0.48291	6.15944	1	0.999998	coding	LjG1.1_chr2	73718398	73720313	1916	-		GO:0006629, GO:0008081	PI-PLC X domain-containing protein family;interpro_id=IPR017946 (PLC-like phosphodiesterase%2C TIM beta/alpha-barrel domain);gene_ontology_id=GO:0006629, GO:0008081;best_blast_hit_tair=AT1G13680.1 PLC-like phosphodiesterases superfamily protein;best_blast_hit_sprot=sp|Q93XX5|Y5713_ARATH PI-PLC X domain-containing protein At5g67130;best_blast_hit_trembl_plants=tr|A0A151RVR7|A0A151RVR7_CAJCA PI-PLC X domain-containing protein family LjG1.1_chr2 PGSB exon 73718398 73718430 . - .	PI-PLC X domain-containing protein family; TAIR: AT1G13680.1 PLC-like phosphodiesterases superfamily protein; Swiss-Prot: sp|Q93XX5|Y5713_ARATH PI-PLC X domain-containing protein At5g67130; TrEMBL-Plants: tr|A0A151RVR7|A0A151RVR7_CAJCA PI-PLC X domain-containing protein family; Found in the gene: LotjaGi2g1v0267800
LotjaGi2g1v0267800.1.nasc001	LotjaGi2g1v0267800	LotjaGi2g1v0267800																									122	9	0.39133	5.75059	1	1.69998e-05	noncoding	LjG1.1_chr2	73718398	73720313	1916	-		GO:0006629, GO:0008081	PI-PLC X domain-containing protein family;interpro_id=IPR017946 (PLC-like phosphodiesterase%2C TIM beta/alpha-barrel domain);gene_ontology_id=GO:0006629, GO:0008081;best_blast_hit_tair=AT1G13680.1 PLC-like phosphodiesterases superfamily protein;best_blast_hit_sprot=sp|Q93XX5|Y5713_ARATH PI-PLC X domain-containing protein At5g67130;best_blast_hit_trembl_plants=tr|A0A151RVR7|A0A151RVR7_CAJCA PI-PLC X domain-containing protein family LjG1.1_chr2 PGSB exon 73718398 73718430 . - .	PI-PLC X domain-containing protein family; TAIR: AT1G13680.1 PLC-like phosphodiesterases superfamily protein; Swiss-Prot: sp|Q93XX5|Y5713_ARATH PI-PLC X domain-containing protein At5g67130; TrEMBL-Plants: tr|A0A151RVR7|A0A151RVR7_CAJCA PI-PLC X domain-containing protein family; Found in the gene: LotjaGi2g1v0267800
LotjaGi2g1v0267800.1.nasc003	LotjaGi2g1v0267800	LotjaGi2g1v0267800																									318	58	0.39283	6.22088	1	0.0422067	noncoding	LjG1.1_chr2	73718398	73720313	1916	-		GO:0006629, GO:0008081	PI-PLC X domain-containing protein family;interpro_id=IPR017946 (PLC-like phosphodiesterase%2C TIM beta/alpha-barrel domain);gene_ontology_id=GO:0006629, GO:0008081;best_blast_hit_tair=AT1G13680.1 PLC-like phosphodiesterases superfamily protein;best_blast_hit_sprot=sp|Q93XX5|Y5713_ARATH PI-PLC X domain-containing protein At5g67130;best_blast_hit_trembl_plants=tr|A0A151RVR7|A0A151RVR7_CAJCA PI-PLC X domain-containing protein family LjG1.1_chr2 PGSB exon 73718398 73718430 . - .	PI-PLC X domain-containing protein family; TAIR: AT1G13680.1 PLC-like phosphodiesterases superfamily protein; Swiss-Prot: sp|Q93XX5|Y5713_ARATH PI-PLC X domain-containing protein At5g67130; TrEMBL-Plants: tr|A0A151RVR7|A0A151RVR7_CAJCA PI-PLC X domain-containing protein family; Found in the gene: LotjaGi2g1v0267800
LotjaGi2g1v0267800.1.nasc004	LotjaGi2g1v0267800	LotjaGi2g1v0267800																									479	85	0.44313	5.27292	1	0.382526	noncoding	LjG1.1_chr2	73718398	73720313	1916	-		GO:0006629, GO:0008081	PI-PLC X domain-containing protein family;interpro_id=IPR017946 (PLC-like phosphodiesterase%2C TIM beta/alpha-barrel domain);gene_ontology_id=GO:0006629, GO:0008081;best_blast_hit_tair=AT1G13680.1 PLC-like phosphodiesterases superfamily protein;best_blast_hit_sprot=sp|Q93XX5|Y5713_ARATH PI-PLC X domain-containing protein At5g67130;best_blast_hit_trembl_plants=tr|A0A151RVR7|A0A151RVR7_CAJCA PI-PLC X domain-containing protein family LjG1.1_chr2 PGSB exon 73718398 73718430 . - .	PI-PLC X domain-containing protein family; TAIR: AT1G13680.1 PLC-like phosphodiesterases superfamily protein; Swiss-Prot: sp|Q93XX5|Y5713_ARATH PI-PLC X domain-containing protein At5g67130; TrEMBL-Plants: tr|A0A151RVR7|A0A151RVR7_CAJCA PI-PLC X domain-containing protein family; Found in the gene: LotjaGi2g1v0267800
LotjaGi2g1v0267800.1.nasc005	LotjaGi2g1v0267800	LotjaGi2g1v0267800	LotjaGi2g1v0267800.1.nasc005.p1																						TRUE	0.99963	922	205	0.43034	6.07304	1	0.998929	coding	LjG1.1_chr2	73718398	73720313	1916	-		GO:0006629, GO:0008081	PI-PLC X domain-containing protein family;interpro_id=IPR017946 (PLC-like phosphodiesterase%2C TIM beta/alpha-barrel domain);gene_ontology_id=GO:0006629, GO:0008081;best_blast_hit_tair=AT1G13680.1 PLC-like phosphodiesterases superfamily protein;best_blast_hit_sprot=sp|Q93XX5|Y5713_ARATH PI-PLC X domain-containing protein At5g67130;best_blast_hit_trembl_plants=tr|A0A151RVR7|A0A151RVR7_CAJCA PI-PLC X domain-containing protein family LjG1.1_chr2 PGSB exon 73718398 73718430 . - .	PI-PLC X domain-containing protein family; TAIR: AT1G13680.1 PLC-like phosphodiesterases superfamily protein; Swiss-Prot: sp|Q93XX5|Y5713_ARATH PI-PLC X domain-containing protein At5g67130; TrEMBL-Plants: tr|A0A151RVR7|A0A151RVR7_CAJCA PI-PLC X domain-containing protein family; Found in the gene: LotjaGi2g1v0267800
LotjaGi2g1v0267800.1.nasc006	LotjaGi2g1v0267800	LotjaGi2g1v0267800	LotjaGi2g1v0267800.1.nasc006.p1																						TRUE	0.9989	944	266	0.47671	6.07128	1	0.999988	coding	LjG1.1_chr2	73718398	73720313	1916	-		GO:0006629, GO:0008081	PI-PLC X domain-containing protein family;interpro_id=IPR017946 (PLC-like phosphodiesterase%2C TIM beta/alpha-barrel domain);gene_ontology_id=GO:0006629, GO:0008081;best_blast_hit_tair=AT1G13680.1 PLC-like phosphodiesterases superfamily protein;best_blast_hit_sprot=sp|Q93XX5|Y5713_ARATH PI-PLC X domain-containing protein At5g67130;best_blast_hit_trembl_plants=tr|A0A151RVR7|A0A151RVR7_CAJCA PI-PLC X domain-containing protein family LjG1.1_chr2 PGSB exon 73718398 73718430 . - .	PI-PLC X domain-containing protein family; TAIR: AT1G13680.1 PLC-like phosphodiesterases superfamily protein; Swiss-Prot: sp|Q93XX5|Y5713_ARATH PI-PLC X domain-containing protein At5g67130; TrEMBL-Plants: tr|A0A151RVR7|A0A151RVR7_CAJCA PI-PLC X domain-containing protein family; Found in the gene: LotjaGi2g1v0267800
LotjaGi2g1v0267800.1.nasc007	LotjaGi2g1v0267800	LotjaGi2g1v0267800	LotjaGi2g1v0267800.1.nasc007.p1																						TRUE	0.99835	1028	301	0.48191	6.44039	1	0.999999	coding	LjG1.1_chr2	73718398	73720313	1916	-		GO:0006629, GO:0008081	PI-PLC X domain-containing protein family;interpro_id=IPR017946 (PLC-like phosphodiesterase%2C TIM beta/alpha-barrel domain);gene_ontology_id=GO:0006629, GO:0008081;best_blast_hit_tair=AT1G13680.1 PLC-like phosphodiesterases superfamily protein;best_blast_hit_sprot=sp|Q93XX5|Y5713_ARATH PI-PLC X domain-containing protein At5g67130;best_blast_hit_trembl_plants=tr|A0A151RVR7|A0A151RVR7_CAJCA PI-PLC X domain-containing protein family LjG1.1_chr2 PGSB exon 73718398 73718430 . - .	PI-PLC X domain-containing protein family; TAIR: AT1G13680.1 PLC-like phosphodiesterases superfamily protein; Swiss-Prot: sp|Q93XX5|Y5713_ARATH PI-PLC X domain-containing protein At5g67130; TrEMBL-Plants: tr|A0A151RVR7|A0A151RVR7_CAJCA PI-PLC X domain-containing protein family; Found in the gene: LotjaGi2g1v0267800
LotjaGi2g1v0267900_LC.1	LotjaGi2g1v0267900_LC	LotjaGi2g1v0267900_LC																									438	68	0.39836	7.91557	1	0.0653229	noncoding	LjG1.1_chr2	73722427	73722864	438	+		GO:0008152, GO:0016740, GO:0016757, GO:0016758	Glycosyltransferase;interpro_id=N.A.;gene_ontology_id=GO:0008152, GO:0016740, GO:0016757, GO:0016758;best_blast_hit_tair=AT1G22370.2 UDP-glucosyl transferase 85A5;best_blast_hit_sprot=sp|F8WKW1|UGT2_GARJA 7-deoxyloganetin glucosyltransferase;best_blast_hit_trembl_plants=tr|G7KLW1|G7KLW1_MEDTR Glycosyltransferase LjG1.1_chr2 PGSB five_prime_UTR 73722427 73722428 . + .	Glycosyltransferase; TAIR: AT1G22370.2 UDP-glucosyl transferase 85A5; Swiss-Prot: sp|F8WKW1|UGT2_GARJA 7-deoxyloganetin glucosyltransferase; TrEMBL-Plants: tr|G7KLW1|G7KLW1_MEDTR Glycosyltransferase; Found in the gene: LotjaGi2g1v0267900_LC
LotjaGi2g1v0268000.1	LotjaGi2g1v0268000	LotjaGi2g1v0268000	LotjaGi2g1v0268000.1.p1																						TRUE	0.95324	2863	485	0.41975	5.67341	1	1	coding	LjG1.1_chr2	73735646	73745695	10050	+		GO:0008152, GO:0016740, GO:0016757, GO:0016758	Glycosyltransferase;interpro_id=IPR002213 (UDP-glucuronosyl/UDP-glucosyltransferase);gene_ontology_id=GO:0008152, GO:0016740, GO:0016757, GO:0016758;best_blast_hit_tair=AT1G22380.1 UDP-glucosyl transferase 85A3;best_blast_hit_sprot=sp|F8WKW1|UGT2_GARJA 7-deoxyloganetin glucosyltransferase;best_blast_hit_trembl_plants=tr|G7KLV5|G7KLV5_MEDTR UDP-glucosyltransferase family protein LjG1.1_chr2 PGSB five_prime_UTR 73735646 73735722 . + . , Glycosyltransferase;interpro_id=IPR002213 (UDP-glucuronosyl/UDP-glucosyltransferase);gene_ontology_id=GO:0008152, GO:0016740, GO:0016757, GO:0016758;best_blast_hit_tair=AT1G22340.1 UDP-glucosyl transferase 85A7;best_blast_hit_sprot=sp|F8WKW1|UGT2_GARJA 7-deoxyloganetin glucosyltransferase;best_blast_hit_trembl_plants=tr|A0A072U7D8|A0A072U7D8_MEDTR Glycosyltransferase LjG1.1_chr2 PGSB five_prime_UTR 73735695 73735722 . + .	Glycosyltransferase; TAIR: AT1G22340.1 UDP-glucosyl transferase 85A7; Swiss-Prot: sp|F8WKW1|UGT2_GARJA 7-deoxyloganetin glucosyltransferase; TrEMBL-Plants: tr|A0A072U7D8|A0A072U7D8_MEDTR Glycosyltransferase; Found in the gene: LotjaGi2g1v0268000, Glycosyltransferase; TAIR: AT1G22380.1 UDP-glucosyl transferase 85A3; Swiss-Prot: sp|F8WKW1|UGT2_GARJA 7-deoxyloganetin glucosyltransferase; TrEMBL-Plants: tr|G7KLV5|G7KLV5_MEDTR UDP-glucosyltransferase family protein; Found in the gene: LotjaGi2g1v0268000	PF00201.24, UDPGT
LotjaGi2g1v0268000.1.nasc001	LotjaGi2g1v0268000	LotjaGi2g1v0268000	LotjaGi2g1v0268000.1.nasc001.p1	PF00201.24	KOG1192	F8WKW1	UDP-glucoronosyl and UDP-glucosyl transferase	transferase activity, transferring hexosyl groups	sp|F8WKW1|UGT2_GARJA 7-deoxyloganetin glucosyltransferase OS=Gardenia jasminoides OX=114476 GN=UGT85A24 PE=1 SV=1	4.414E-53	2.804E-69	1.115E-110	49.900	45.800	62.900	188	239	359	54	1	1	254	287	289	TRUE	0.93463	7346	291	0.32641	4.82366	1	0.999962	coding	LjG1.1_chr2	73735646	73745695	10050	+		GO:0008152, GO:0016740, GO:0016757, GO:0016758	Glycosyltransferase;interpro_id=IPR002213 (UDP-glucuronosyl/UDP-glucosyltransferase);gene_ontology_id=GO:0008152, GO:0016740, GO:0016757, GO:0016758;best_blast_hit_tair=AT1G22380.1 UDP-glucosyl transferase 85A3;best_blast_hit_sprot=sp|F8WKW1|UGT2_GARJA 7-deoxyloganetin glucosyltransferase;best_blast_hit_trembl_plants=tr|G7KLV5|G7KLV5_MEDTR UDP-glucosyltransferase family protein LjG1.1_chr2 PGSB five_prime_UTR 73735646 73735722 . + . , Glycosyltransferase;interpro_id=IPR002213 (UDP-glucuronosyl/UDP-glucosyltransferase);gene_ontology_id=GO:0008152, GO:0016740, GO:0016757, GO:0016758;best_blast_hit_tair=AT1G22340.1 UDP-glucosyl transferase 85A7;best_blast_hit_sprot=sp|F8WKW1|UGT2_GARJA 7-deoxyloganetin glucosyltransferase;best_blast_hit_trembl_plants=tr|A0A072U7D8|A0A072U7D8_MEDTR Glycosyltransferase LjG1.1_chr2 PGSB five_prime_UTR 73735695 73735722 . + .	Glycosyltransferase; TAIR: AT1G22340.1 UDP-glucosyl transferase 85A7; Swiss-Prot: sp|F8WKW1|UGT2_GARJA 7-deoxyloganetin glucosyltransferase; TrEMBL-Plants: tr|A0A072U7D8|A0A072U7D8_MEDTR Glycosyltransferase; Found in the gene: LotjaGi2g1v0268000, Glycosyltransferase; TAIR: AT1G22380.1 UDP-glucosyl transferase 85A3; Swiss-Prot: sp|F8WKW1|UGT2_GARJA 7-deoxyloganetin glucosyltransferase; TrEMBL-Plants: tr|G7KLV5|G7KLV5_MEDTR UDP-glucosyltransferase family protein; Found in the gene: LotjaGi2g1v0268000	PF00201.24, UDPGT
LotjaGi2g1v0268000.1.nasc001	LotjaGi2g1v0268000	LotjaGi2g1v0268000	LotjaGi2g1v0268000.1.nasc001.p2																						FALSE	0.72143	7346	291	0.32641	4.82366	1	0.999962	coding	LjG1.1_chr2	73735646	73745695	10050	+		GO:0008152, GO:0016740, GO:0016757, GO:0016758	Glycosyltransferase;interpro_id=IPR002213 (UDP-glucuronosyl/UDP-glucosyltransferase);gene_ontology_id=GO:0008152, GO:0016740, GO:0016757, GO:0016758;best_blast_hit_tair=AT1G22380.1 UDP-glucosyl transferase 85A3;best_blast_hit_sprot=sp|F8WKW1|UGT2_GARJA 7-deoxyloganetin glucosyltransferase;best_blast_hit_trembl_plants=tr|G7KLV5|G7KLV5_MEDTR UDP-glucosyltransferase family protein LjG1.1_chr2 PGSB five_prime_UTR 73735646 73735722 . + . , Glycosyltransferase;interpro_id=IPR002213 (UDP-glucuronosyl/UDP-glucosyltransferase);gene_ontology_id=GO:0008152, GO:0016740, GO:0016757, GO:0016758;best_blast_hit_tair=AT1G22340.1 UDP-glucosyl transferase 85A7;best_blast_hit_sprot=sp|F8WKW1|UGT2_GARJA 7-deoxyloganetin glucosyltransferase;best_blast_hit_trembl_plants=tr|A0A072U7D8|A0A072U7D8_MEDTR Glycosyltransferase LjG1.1_chr2 PGSB five_prime_UTR 73735695 73735722 . + .	Glycosyltransferase; TAIR: AT1G22340.1 UDP-glucosyl transferase 85A7; Swiss-Prot: sp|F8WKW1|UGT2_GARJA 7-deoxyloganetin glucosyltransferase; TrEMBL-Plants: tr|A0A072U7D8|A0A072U7D8_MEDTR Glycosyltransferase; Found in the gene: LotjaGi2g1v0268000, Glycosyltransferase; TAIR: AT1G22380.1 UDP-glucosyl transferase 85A3; Swiss-Prot: sp|F8WKW1|UGT2_GARJA 7-deoxyloganetin glucosyltransferase; TrEMBL-Plants: tr|G7KLV5|G7KLV5_MEDTR UDP-glucosyltransferase family protein; Found in the gene: LotjaGi2g1v0268000	PF00201.24, UDPGT
LotjaGi2g1v0268000.1.nasc002	LotjaGi2g1v0268000	LotjaGi2g1v0268000	LotjaGi2g1v0268000.1.nasc002.p1																						TRUE	0.94905	687	182	0.4282	7.08966	1	0.991559	coding	LjG1.1_chr2	73735646	73745695	10050	+		GO:0008152, GO:0016740, GO:0016757, GO:0016758	Glycosyltransferase;interpro_id=IPR002213 (UDP-glucuronosyl/UDP-glucosyltransferase);gene_ontology_id=GO:0008152, GO:0016740, GO:0016757, GO:0016758;best_blast_hit_tair=AT1G22380.1 UDP-glucosyl transferase 85A3;best_blast_hit_sprot=sp|F8WKW1|UGT2_GARJA 7-deoxyloganetin glucosyltransferase;best_blast_hit_trembl_plants=tr|G7KLV5|G7KLV5_MEDTR UDP-glucosyltransferase family protein LjG1.1_chr2 PGSB five_prime_UTR 73735646 73735722 . + . , Glycosyltransferase;interpro_id=IPR002213 (UDP-glucuronosyl/UDP-glucosyltransferase);gene_ontology_id=GO:0008152, GO:0016740, GO:0016757, GO:0016758;best_blast_hit_tair=AT1G22340.1 UDP-glucosyl transferase 85A7;best_blast_hit_sprot=sp|F8WKW1|UGT2_GARJA 7-deoxyloganetin glucosyltransferase;best_blast_hit_trembl_plants=tr|A0A072U7D8|A0A072U7D8_MEDTR Glycosyltransferase LjG1.1_chr2 PGSB five_prime_UTR 73735695 73735722 . + .	Glycosyltransferase; TAIR: AT1G22340.1 UDP-glucosyl transferase 85A7; Swiss-Prot: sp|F8WKW1|UGT2_GARJA 7-deoxyloganetin glucosyltransferase; TrEMBL-Plants: tr|A0A072U7D8|A0A072U7D8_MEDTR Glycosyltransferase; Found in the gene: LotjaGi2g1v0268000, Glycosyltransferase; TAIR: AT1G22380.1 UDP-glucosyl transferase 85A3; Swiss-Prot: sp|F8WKW1|UGT2_GARJA 7-deoxyloganetin glucosyltransferase; TrEMBL-Plants: tr|G7KLV5|G7KLV5_MEDTR UDP-glucosyltransferase family protein; Found in the gene: LotjaGi2g1v0268000	PF00201.24, UDPGT
LotjaGi2g1v0268000.2	LotjaGi2g1v0268000	LotjaGi2g1v0268000	LotjaGi2g1v0268000.2.p1																						TRUE	0.95091	7014	484	0.3439	5.0849	1	1	coding	LjG1.1_chr2	73735646	73745695	10050	+		GO:0008152, GO:0016740, GO:0016757, GO:0016758	Glycosyltransferase;interpro_id=IPR002213 (UDP-glucuronosyl/UDP-glucosyltransferase);gene_ontology_id=GO:0008152, GO:0016740, GO:0016757, GO:0016758;best_blast_hit_tair=AT1G22380.1 UDP-glucosyl transferase 85A3;best_blast_hit_sprot=sp|F8WKW1|UGT2_GARJA 7-deoxyloganetin glucosyltransferase;best_blast_hit_trembl_plants=tr|G7KLV5|G7KLV5_MEDTR UDP-glucosyltransferase family protein LjG1.1_chr2 PGSB five_prime_UTR 73735646 73735722 . + . , Glycosyltransferase;interpro_id=IPR002213 (UDP-glucuronosyl/UDP-glucosyltransferase);gene_ontology_id=GO:0008152, GO:0016740, GO:0016757, GO:0016758;best_blast_hit_tair=AT1G22340.1 UDP-glucosyl transferase 85A7;best_blast_hit_sprot=sp|F8WKW1|UGT2_GARJA 7-deoxyloganetin glucosyltransferase;best_blast_hit_trembl_plants=tr|A0A072U7D8|A0A072U7D8_MEDTR Glycosyltransferase LjG1.1_chr2 PGSB five_prime_UTR 73735695 73735722 . + .	Glycosyltransferase; TAIR: AT1G22340.1 UDP-glucosyl transferase 85A7; Swiss-Prot: sp|F8WKW1|UGT2_GARJA 7-deoxyloganetin glucosyltransferase; TrEMBL-Plants: tr|A0A072U7D8|A0A072U7D8_MEDTR Glycosyltransferase; Found in the gene: LotjaGi2g1v0268000, Glycosyltransferase; TAIR: AT1G22380.1 UDP-glucosyl transferase 85A3; Swiss-Prot: sp|F8WKW1|UGT2_GARJA 7-deoxyloganetin glucosyltransferase; TrEMBL-Plants: tr|G7KLV5|G7KLV5_MEDTR UDP-glucosyltransferase family protein; Found in the gene: LotjaGi2g1v0268000	PF00201.24, UDPGT
LotjaGi2g1v0268000.2.nasc001	LotjaGi2g1v0268000	LotjaGi2g1v0268000	LotjaGi2g1v0268000.2.nasc001.p1																						FALSE	0.72143	834	199	0.43874	7.70483	1	0.996978	coding	LjG1.1_chr2	73735646	73745695	10050	+		GO:0008152, GO:0016740, GO:0016757, GO:0016758	Glycosyltransferase;interpro_id=IPR002213 (UDP-glucuronosyl/UDP-glucosyltransferase);gene_ontology_id=GO:0008152, GO:0016740, GO:0016757, GO:0016758;best_blast_hit_tair=AT1G22380.1 UDP-glucosyl transferase 85A3;best_blast_hit_sprot=sp|F8WKW1|UGT2_GARJA 7-deoxyloganetin glucosyltransferase;best_blast_hit_trembl_plants=tr|G7KLV5|G7KLV5_MEDTR UDP-glucosyltransferase family protein LjG1.1_chr2 PGSB five_prime_UTR 73735646 73735722 . + . , Glycosyltransferase;interpro_id=IPR002213 (UDP-glucuronosyl/UDP-glucosyltransferase);gene_ontology_id=GO:0008152, GO:0016740, GO:0016757, GO:0016758;best_blast_hit_tair=AT1G22340.1 UDP-glucosyl transferase 85A7;best_blast_hit_sprot=sp|F8WKW1|UGT2_GARJA 7-deoxyloganetin glucosyltransferase;best_blast_hit_trembl_plants=tr|A0A072U7D8|A0A072U7D8_MEDTR Glycosyltransferase LjG1.1_chr2 PGSB five_prime_UTR 73735695 73735722 . + .	Glycosyltransferase; TAIR: AT1G22340.1 UDP-glucosyl transferase 85A7; Swiss-Prot: sp|F8WKW1|UGT2_GARJA 7-deoxyloganetin glucosyltransferase; TrEMBL-Plants: tr|A0A072U7D8|A0A072U7D8_MEDTR Glycosyltransferase; Found in the gene: LotjaGi2g1v0268000, Glycosyltransferase; TAIR: AT1G22380.1 UDP-glucosyl transferase 85A3; Swiss-Prot: sp|F8WKW1|UGT2_GARJA 7-deoxyloganetin glucosyltransferase; TrEMBL-Plants: tr|G7KLV5|G7KLV5_MEDTR UDP-glucosyltransferase family protein; Found in the gene: LotjaGi2g1v0268000	PF00201.24, UDPGT
LotjaGi2g1v0268100.1	LotjaGi2g1v0268100	LotjaGi2g1v0268100	LotjaGi2g1v0268100.1.p2																						TRUE	0.98986	10644	935	0.38827	5.98523	-1	0.999823	coding	LjG1.1_chr2	73766141	73783733	17593	+		GO:0016740, GO:0016746, GO:0016747	Anthocyanin 5-aromatic acyltransferase;interpro_id=IPR003480 (Transferase);gene_ontology_id=GO:0016740, GO:0016746, GO:0016747;best_blast_hit_tair=AT3G29635.1 HXXXD-type acyl-transferase family protein;best_blast_hit_sprot=sp|Q940Z5|PMAT1_ARATH Phenolic glucoside malonyltransferase 1;best_blast_hit_trembl_plants=tr|V7C385|V7C385_PHAVU Uncharacterized protein LjG1.1_chr2 PGSB five_prime_UTR 73766046 73766140 . + .	Anthocyanin 5-aromatic acyltransferase; TAIR: AT3G29635.1 HXXXD-type acyl-transferase family protein; Swiss-Prot: sp|Q940Z5|PMAT1_ARATH Phenolic glucoside malonyltransferase 1; TrEMBL-Plants: tr|V7C385|V7C385_PHAVU Uncharacterized protein; Found in the gene: LotjaGi2g1v0268100	PF02458.20, Transferase
LotjaGi2g1v0268100.1	LotjaGi2g1v0268100	LotjaGi2g1v0268100	LotjaGi2g1v0268100.1.p1																						TRUE	0.98792	10644	935	0.38827	5.98523	-1	0.999823	coding	LjG1.1_chr2	73766141	73783733	17593	+		GO:0016740, GO:0016746, GO:0016747	Anthocyanin 5-aromatic acyltransferase;interpro_id=IPR003480 (Transferase);gene_ontology_id=GO:0016740, GO:0016746, GO:0016747;best_blast_hit_tair=AT3G29635.1 HXXXD-type acyl-transferase family protein;best_blast_hit_sprot=sp|Q940Z5|PMAT1_ARATH Phenolic glucoside malonyltransferase 1;best_blast_hit_trembl_plants=tr|V7C385|V7C385_PHAVU Uncharacterized protein LjG1.1_chr2 PGSB five_prime_UTR 73766046 73766140 . + .	Anthocyanin 5-aromatic acyltransferase; TAIR: AT3G29635.1 HXXXD-type acyl-transferase family protein; Swiss-Prot: sp|Q940Z5|PMAT1_ARATH Phenolic glucoside malonyltransferase 1; TrEMBL-Plants: tr|V7C385|V7C385_PHAVU Uncharacterized protein; Found in the gene: LotjaGi2g1v0268100	PF02458.20, Transferase
LotjaGi2g1v0268100.1.nasc001	LotjaGi2g1v0268100	LotjaGi2g1v0268100	LotjaGi2g1v0268100.1.nasc001.p2																						FALSE	0.0023	8176	459	0.31301	6.27971	1	1	coding	LjG1.1_chr2	73766141	73783733	17593	+		GO:0016740, GO:0016746, GO:0016747	Anthocyanin 5-aromatic acyltransferase;interpro_id=IPR003480 (Transferase);gene_ontology_id=GO:0016740, GO:0016746, GO:0016747;best_blast_hit_tair=AT3G29635.1 HXXXD-type acyl-transferase family protein;best_blast_hit_sprot=sp|Q940Z5|PMAT1_ARATH Phenolic glucoside malonyltransferase 1;best_blast_hit_trembl_plants=tr|V7C385|V7C385_PHAVU Uncharacterized protein LjG1.1_chr2 PGSB five_prime_UTR 73766046 73766140 . + .	Anthocyanin 5-aromatic acyltransferase; TAIR: AT3G29635.1 HXXXD-type acyl-transferase family protein; Swiss-Prot: sp|Q940Z5|PMAT1_ARATH Phenolic glucoside malonyltransferase 1; TrEMBL-Plants: tr|V7C385|V7C385_PHAVU Uncharacterized protein; Found in the gene: LotjaGi2g1v0268100	PF02458.20, Transferase
LotjaGi2g1v0268100.1.nasc001	LotjaGi2g1v0268100	LotjaGi2g1v0268100	LotjaGi2g1v0268100.1.nasc001.p1																						TRUE	0.9885	8176	459	0.31301	6.27971	1	1	coding	LjG1.1_chr2	73766141	73783733	17593	+		GO:0016740, GO:0016746, GO:0016747	Anthocyanin 5-aromatic acyltransferase;interpro_id=IPR003480 (Transferase);gene_ontology_id=GO:0016740, GO:0016746, GO:0016747;best_blast_hit_tair=AT3G29635.1 HXXXD-type acyl-transferase family protein;best_blast_hit_sprot=sp|Q940Z5|PMAT1_ARATH Phenolic glucoside malonyltransferase 1;best_blast_hit_trembl_plants=tr|V7C385|V7C385_PHAVU Uncharacterized protein LjG1.1_chr2 PGSB five_prime_UTR 73766046 73766140 . + .	Anthocyanin 5-aromatic acyltransferase; TAIR: AT3G29635.1 HXXXD-type acyl-transferase family protein; Swiss-Prot: sp|Q940Z5|PMAT1_ARATH Phenolic glucoside malonyltransferase 1; TrEMBL-Plants: tr|V7C385|V7C385_PHAVU Uncharacterized protein; Found in the gene: LotjaGi2g1v0268100	PF02458.20, Transferase
LotjaGi2g1v0268200.1	LotjaGi2g1v0268200	LotjaGi2g1v0268200	LotjaGi2g1v0268200.1.p1																						TRUE	0.99845	1005	335	0.4454	9.14176	1	0.999998	coding	LjG1.1_chr2	73775565	73777889	2325	-		GO:0005737, GO:0006567, GO:0008270, GO:0008743, GO:0016491, GO:0019518, GO:0046872, GO:0055114	L-threonine 3-dehydrogenase;interpro_id=IPR011032 (GroES-like), IPR016040 (NAD(P)-binding domain);gene_ontology_id=GO:0005737, GO:0006567, GO:0008270, GO:0008743, GO:0016491, GO:0019518, GO:0046872, GO:0055114;best_blast_hit_tair=AT4G13010.1 Oxidoreductase, zinc-binding dehydrogenase family protein;best_blast_hit_sprot=sp|Q9SV68|QORH_ARATH Putative quinone-oxidoreductase homolog, chloroplastic;best_blast_hit_trembl_plants=tr|I3S839|I3S839_LOTJA Uncharacterized protein LjG1.1_chr2 PGSB exon 73766046 73766744 . - . , L-threonine 3-dehydrogenase;interpro_id=N.A.;gene_ontology_id=GO:0005737, GO:0006567, GO:0008270, GO:0008743, GO:0016491, GO:0019518, GO:0046872, GO:0055114;best_blast_hit_tair=AT4G13010.1 Oxidoreductase, zinc-binding dehydrogenase family protein;best_blast_hit_sprot=sp|Q9SV68|QORH_ARATH Putative quinone-oxidoreductase homolog, chloroplastic;best_blast_hit_trembl_plants=tr|I3S839|I3S839_LOTJA Uncharacterized protein LjG1.1_chr2 PGSB exon 73766075 73766313 . - .	L-threonine 3-dehydrogenase; TAIR: AT4G13010.1 Oxidoreductase, zinc-binding dehydrogenase family protein; Swiss-Prot: sp|Q9SV68|QORH_ARATH Putative quinone-oxidoreductase homolog, chloroplastic; TrEMBL-Plants: tr|I3S839|I3S839_LOTJA Uncharacterized protein; Found in the gene: LotjaGi2g1v0268200
LotjaGi2g1v0268200.1.nasc001	LotjaGi2g1v0268200	LotjaGi2g1v0268200																									176	44	0.39589	9.4309	1	0.0242635	noncoding	LjG1.1_chr2	73775565	73777889	2325	-		GO:0005737, GO:0006567, GO:0008270, GO:0008743, GO:0016491, GO:0019518, GO:0046872, GO:0055114	L-threonine 3-dehydrogenase;interpro_id=IPR011032 (GroES-like), IPR016040 (NAD(P)-binding domain);gene_ontology_id=GO:0005737, GO:0006567, GO:0008270, GO:0008743, GO:0016491, GO:0019518, GO:0046872, GO:0055114;best_blast_hit_tair=AT4G13010.1 Oxidoreductase, zinc-binding dehydrogenase family protein;best_blast_hit_sprot=sp|Q9SV68|QORH_ARATH Putative quinone-oxidoreductase homolog, chloroplastic;best_blast_hit_trembl_plants=tr|I3S839|I3S839_LOTJA Uncharacterized protein LjG1.1_chr2 PGSB exon 73766046 73766744 . - . , L-threonine 3-dehydrogenase;interpro_id=N.A.;gene_ontology_id=GO:0005737, GO:0006567, GO:0008270, GO:0008743, GO:0016491, GO:0019518, GO:0046872, GO:0055114;best_blast_hit_tair=AT4G13010.1 Oxidoreductase, zinc-binding dehydrogenase family protein;best_blast_hit_sprot=sp|Q9SV68|QORH_ARATH Putative quinone-oxidoreductase homolog, chloroplastic;best_blast_hit_trembl_plants=tr|I3S839|I3S839_LOTJA Uncharacterized protein LjG1.1_chr2 PGSB exon 73766075 73766313 . - .	L-threonine 3-dehydrogenase; TAIR: AT4G13010.1 Oxidoreductase, zinc-binding dehydrogenase family protein; Swiss-Prot: sp|Q9SV68|QORH_ARATH Putative quinone-oxidoreductase homolog, chloroplastic; TrEMBL-Plants: tr|I3S839|I3S839_LOTJA Uncharacterized protein; Found in the gene: LotjaGi2g1v0268200
LotjaGi2g1v0268200.1.nasc002	LotjaGi2g1v0268200	LotjaGi2g1v0268200																									353	85	0.45236	9.72333	1	0.35029	noncoding	LjG1.1_chr2	73775565	73777889	2325	-		GO:0005737, GO:0006567, GO:0008270, GO:0008743, GO:0016491, GO:0019518, GO:0046872, GO:0055114	L-threonine 3-dehydrogenase;interpro_id=IPR011032 (GroES-like), IPR016040 (NAD(P)-binding domain);gene_ontology_id=GO:0005737, GO:0006567, GO:0008270, GO:0008743, GO:0016491, GO:0019518, GO:0046872, GO:0055114;best_blast_hit_tair=AT4G13010.1 Oxidoreductase, zinc-binding dehydrogenase family protein;best_blast_hit_sprot=sp|Q9SV68|QORH_ARATH Putative quinone-oxidoreductase homolog, chloroplastic;best_blast_hit_trembl_plants=tr|I3S839|I3S839_LOTJA Uncharacterized protein LjG1.1_chr2 PGSB exon 73766046 73766744 . - . , L-threonine 3-dehydrogenase;interpro_id=N.A.;gene_ontology_id=GO:0005737, GO:0006567, GO:0008270, GO:0008743, GO:0016491, GO:0019518, GO:0046872, GO:0055114;best_blast_hit_tair=AT4G13010.1 Oxidoreductase, zinc-binding dehydrogenase family protein;best_blast_hit_sprot=sp|Q9SV68|QORH_ARATH Putative quinone-oxidoreductase homolog, chloroplastic;best_blast_hit_trembl_plants=tr|I3S839|I3S839_LOTJA Uncharacterized protein LjG1.1_chr2 PGSB exon 73766075 73766313 . - .	L-threonine 3-dehydrogenase; TAIR: AT4G13010.1 Oxidoreductase, zinc-binding dehydrogenase family protein; Swiss-Prot: sp|Q9SV68|QORH_ARATH Putative quinone-oxidoreductase homolog, chloroplastic; TrEMBL-Plants: tr|I3S839|I3S839_LOTJA Uncharacterized protein; Found in the gene: LotjaGi2g1v0268200
LotjaGi2g1v0268200.1.nasc003	LotjaGi2g1v0268200	LotjaGi2g1v0268200	LotjaGi2g1v0268200.1.nasc003.p1																						FALSE	0.75891	1398	154	0.34747	9.07768	1	0.662512	coding	LjG1.1_chr2	73775565	73777889	2325	-		GO:0005737, GO:0006567, GO:0008270, GO:0008743, GO:0016491, GO:0019518, GO:0046872, GO:0055114	L-threonine 3-dehydrogenase;interpro_id=IPR011032 (GroES-like), IPR016040 (NAD(P)-binding domain);gene_ontology_id=GO:0005737, GO:0006567, GO:0008270, GO:0008743, GO:0016491, GO:0019518, GO:0046872, GO:0055114;best_blast_hit_tair=AT4G13010.1 Oxidoreductase, zinc-binding dehydrogenase family protein;best_blast_hit_sprot=sp|Q9SV68|QORH_ARATH Putative quinone-oxidoreductase homolog, chloroplastic;best_blast_hit_trembl_plants=tr|I3S839|I3S839_LOTJA Uncharacterized protein LjG1.1_chr2 PGSB exon 73766046 73766744 . - . , L-threonine 3-dehydrogenase;interpro_id=N.A.;gene_ontology_id=GO:0005737, GO:0006567, GO:0008270, GO:0008743, GO:0016491, GO:0019518, GO:0046872, GO:0055114;best_blast_hit_tair=AT4G13010.1 Oxidoreductase, zinc-binding dehydrogenase family protein;best_blast_hit_sprot=sp|Q9SV68|QORH_ARATH Putative quinone-oxidoreductase homolog, chloroplastic;best_blast_hit_trembl_plants=tr|I3S839|I3S839_LOTJA Uncharacterized protein LjG1.1_chr2 PGSB exon 73766075 73766313 . - .	L-threonine 3-dehydrogenase; TAIR: AT4G13010.1 Oxidoreductase, zinc-binding dehydrogenase family protein; Swiss-Prot: sp|Q9SV68|QORH_ARATH Putative quinone-oxidoreductase homolog, chloroplastic; TrEMBL-Plants: tr|I3S839|I3S839_LOTJA Uncharacterized protein; Found in the gene: LotjaGi2g1v0268200
LotjaGi2g1v0268300_LC.1	LotjaGi2g1v0268300_LC	LotjaGi2g1v0268300_LC	LotjaGi2g1v0268300_LC.1.p1																						TRUE	0.99414	3685	750	0.4727	8.95106	1	1	coding	LjG1.1_chr2	73783734	73787779	4046	+		GO:0003676, GO:0003824, GO:0003887, GO:0003964, GO:0004518, GO:0004519, GO:0004523, GO:0006278, GO:0006310, GO:0008152, GO:0015074, GO:0016740, GO:0016779, GO:0016787, GO:0044826, GO:0046718, GO:0071897, GO:0075713, GO:0090305, GO:0090502	P-loop containing nucleoside triphosphate hydrolases superfamily protein;interpro_id=N.A.;gene_ontology_id=N.A.;best_blast_hit_tair=AT5G18040.1 target of trans acting-siR480/255 protein;best_blast_hit_sprot=sp|A7WNB1|MATRX_DMSVA Matrix protein;best_blast_hit_trembl_plants=tr|A0A072U9I7|A0A072U9I7_MEDTR Reverse transcriptase, putative LjG1.1_chr2 PGSB exon 73783734 73784615 . + . , Pol polyprotein;interpro_id=IPR000477 (Reverse transcriptase domain);gene_ontology_id=GO:0003676, GO:0003824, GO:0003887, GO:0003964, GO:0004518, GO:0004519, GO:0004523, GO:0006278, GO:0006310, GO:0008152, GO:0015074, GO:0016740, GO:0016779, GO:0016787, GO:0044826, GO:0046718, GO:0071897, GO:0075713, GO:0090305, GO:0090502;best_blast_hit_tair=ATMG00860.1 DNA/RNA polymerases superfamily protein (ChrM);best_blast_hit_sprot=sp|P04323|POL3_DROME Retrovirus-related Pol polyprotein from transposon 17.6;best_blast_hit_trembl_plants=tr|A0A151UCZ5|A0A151UCZ5_CAJCA Retrovirus-related Pol polyprotein from transposon 17.6 LjG1.1_chr2 PGSB exon 73783734 73784762 . + .
LotjaGi2g1v0268300_LC.2	LotjaGi2g1v0268300_LC	LotjaGi2g1v0268300_LC	LotjaGi2g1v0268300_LC.2.p1																						TRUE	0.9931	4046	902	0.47018	9.01708	1	1	coding	LjG1.1_chr2	73783734	73787779	4046	+		GO:0003676, GO:0003824, GO:0003887, GO:0003964, GO:0004518, GO:0004519, GO:0004523, GO:0006278, GO:0006310, GO:0008152, GO:0015074, GO:0016740, GO:0016779, GO:0016787, GO:0044826, GO:0046718, GO:0071897, GO:0075713, GO:0090305, GO:0090502	P-loop containing nucleoside triphosphate hydrolases superfamily protein;interpro_id=N.A.;gene_ontology_id=N.A.;best_blast_hit_tair=AT5G18040.1 target of trans acting-siR480/255 protein;best_blast_hit_sprot=sp|A7WNB1|MATRX_DMSVA Matrix protein;best_blast_hit_trembl_plants=tr|A0A072U9I7|A0A072U9I7_MEDTR Reverse transcriptase, putative LjG1.1_chr2 PGSB exon 73783734 73784615 . + . , Pol polyprotein;interpro_id=IPR000477 (Reverse transcriptase domain);gene_ontology_id=GO:0003676, GO:0003824, GO:0003887, GO:0003964, GO:0004518, GO:0004519, GO:0004523, GO:0006278, GO:0006310, GO:0008152, GO:0015074, GO:0016740, GO:0016779, GO:0016787, GO:0044826, GO:0046718, GO:0071897, GO:0075713, GO:0090305, GO:0090502;best_blast_hit_tair=ATMG00860.1 DNA/RNA polymerases superfamily protein (ChrM);best_blast_hit_sprot=sp|P04323|POL3_DROME Retrovirus-related Pol polyprotein from transposon 17.6;best_blast_hit_trembl_plants=tr|A0A151UCZ5|A0A151UCZ5_CAJCA Retrovirus-related Pol polyprotein from transposon 17.6 LjG1.1_chr2 PGSB exon 73783734 73784762 . + .
LotjaGi2g1v0268400_LC.1	LotjaGi2g1v0268400_LC	LotjaGi2g1v0268400_LC	LotjaGi2g1v0268400_LC.1.p1																						TRUE	0.9864	8957	825	0.34103	8.80511	1	1	coding	LjG1.1_chr2	73787780	73796736	8957	+			Retrovirus-related Pol polyprotein from transposon opus;interpro_id=N.A.;gene_ontology_id=N.A.;best_blast_hit_tair=AT3G53700.1 Pentatricopeptide repeat (PPR) superfamily protein;best_blast_hit_sprot=sp|Q39RK1|PUR9_GEOMG Bifunctional purine biosynthesis protein PurH;best_blast_hit_trembl_plants=tr|A0A151RWE9|A0A151RWE9_CAJCA Uncharacterized protein LjG1.1_chr2 PGSB CDS 73787780 73789111 . + 0
LotjaGi2g1v0268400_LC.1	LotjaGi2g1v0268400_LC	LotjaGi2g1v0268400_LC	LotjaGi2g1v0268400_LC.1.p2																						TRUE	0.99813	8957	825	0.34103	8.80511	1	1	coding	LjG1.1_chr2	73787780	73796736	8957	+			Retrovirus-related Pol polyprotein from transposon opus;interpro_id=N.A.;gene_ontology_id=N.A.;best_blast_hit_tair=AT3G53700.1 Pentatricopeptide repeat (PPR) superfamily protein;best_blast_hit_sprot=sp|Q39RK1|PUR9_GEOMG Bifunctional purine biosynthesis protein PurH;best_blast_hit_trembl_plants=tr|A0A151RWE9|A0A151RWE9_CAJCA Uncharacterized protein LjG1.1_chr2 PGSB CDS 73787780 73789111 . + 0
LotjaGi2g1v0268400_LC.1	LotjaGi2g1v0268400_LC	LotjaGi2g1v0268400_LC	LotjaGi2g1v0268400_LC.1.p3																						TRUE	0.98025	8957	825	0.34103	8.80511	1	1	coding	LjG1.1_chr2	73787780	73796736	8957	+			Retrovirus-related Pol polyprotein from transposon opus;interpro_id=N.A.;gene_ontology_id=N.A.;best_blast_hit_tair=AT3G53700.1 Pentatricopeptide repeat (PPR) superfamily protein;best_blast_hit_sprot=sp|Q39RK1|PUR9_GEOMG Bifunctional purine biosynthesis protein PurH;best_blast_hit_trembl_plants=tr|A0A151RWE9|A0A151RWE9_CAJCA Uncharacterized protein LjG1.1_chr2 PGSB CDS 73787780 73789111 . + 0
LotjaGi2g1v0268400_LC.1	LotjaGi2g1v0268400_LC	LotjaGi2g1v0268400_LC	LotjaGi2g1v0268400_LC.1.p4																						FALSE	0.89014	8957	825	0.34103	8.80511	1	1	coding	LjG1.1_chr2	73787780	73796736	8957	+			Retrovirus-related Pol polyprotein from transposon opus;interpro_id=N.A.;gene_ontology_id=N.A.;best_blast_hit_tair=AT3G53700.1 Pentatricopeptide repeat (PPR) superfamily protein;best_blast_hit_sprot=sp|Q39RK1|PUR9_GEOMG Bifunctional purine biosynthesis protein PurH;best_blast_hit_trembl_plants=tr|A0A151RWE9|A0A151RWE9_CAJCA Uncharacterized protein LjG1.1_chr2 PGSB CDS 73787780 73789111 . + 0
LotjaGi2g1v0268500.1	LotjaGi2g1v0268500	LotjaGi2g1v0268500	LotjaGi2g1v0268500.1.p1																						TRUE	0.99963	1143	234	0.43529	6.26527	1	0.999829	coding	LjG1.1_chr2	73796737	73799121	2385	+			TSA: Wollemia nobilis Ref_Wollemi_Transcript_16418_819 transcribed RNA sequence;interpro_id=IPR019351 (Protein of unknown function DUF2039);gene_ontology_id=N.A.;best_blast_hit_tair=AT3G02220.1 small acidic-like protein;best_blast_hit_sprot=sp|Q9CQ90|CI085_MOUSE Uncharacterized protein C9orf85 homolog;best_blast_hit_trembl_plants=tr|I3S2A1|I3S2A1_LOTJA Uncharacterized protein LjG1.1_chr2 PGSB five_prime_UTR 73796737 73796869 . + .
LotjaGi2g1v0268500.1.nasc001	LotjaGi2g1v0268500	LotjaGi2g1v0268500																									313	48	0.49179	10.4022	1	0.169472	noncoding	LjG1.1_chr2	73796737	73799121	2385	+			TSA: Wollemia nobilis Ref_Wollemi_Transcript_16418_819 transcribed RNA sequence;interpro_id=IPR019351 (Protein of unknown function DUF2039);gene_ontology_id=N.A.;best_blast_hit_tair=AT3G02220.1 small acidic-like protein;best_blast_hit_sprot=sp|Q9CQ90|CI085_MOUSE Uncharacterized protein C9orf85 homolog;best_blast_hit_trembl_plants=tr|I3S2A1|I3S2A1_LOTJA Uncharacterized protein LjG1.1_chr2 PGSB five_prime_UTR 73796737 73796869 . + .
LotjaGi2g1v0268500.1.nasc002	LotjaGi2g1v0268500	LotjaGi2g1v0268500																									469	84	0.42263	9.9685	1	0.230421	noncoding	LjG1.1_chr2	73796737	73799121	2385	+			TSA: Wollemia nobilis Ref_Wollemi_Transcript_16418_819 transcribed RNA sequence;interpro_id=IPR019351 (Protein of unknown function DUF2039);gene_ontology_id=N.A.;best_blast_hit_tair=AT3G02220.1 small acidic-like protein;best_blast_hit_sprot=sp|Q9CQ90|CI085_MOUSE Uncharacterized protein C9orf85 homolog;best_blast_hit_trembl_plants=tr|I3S2A1|I3S2A1_LOTJA Uncharacterized protein LjG1.1_chr2 PGSB five_prime_UTR 73796737 73796869 . + .
LotjaGi2g1v0268500.1.nasc003	LotjaGi2g1v0268500	LotjaGi2g1v0268500																									694	90	0.34543	10.2657	1	0.110111	noncoding	LjG1.1_chr2	73796737	73799121	2385	+			TSA: Wollemia nobilis Ref_Wollemi_Transcript_16418_819 transcribed RNA sequence;interpro_id=IPR019351 (Protein of unknown function DUF2039);gene_ontology_id=N.A.;best_blast_hit_tair=AT3G02220.1 small acidic-like protein;best_blast_hit_sprot=sp|Q9CQ90|CI085_MOUSE Uncharacterized protein C9orf85 homolog;best_blast_hit_trembl_plants=tr|I3S2A1|I3S2A1_LOTJA Uncharacterized protein LjG1.1_chr2 PGSB five_prime_UTR 73796737 73796869 . + .
LotjaGi2g1v0268500.1.nasc004	LotjaGi2g1v0268500	LotjaGi2g1v0268500	LotjaGi2g1v0268500.1.nasc004.p1																						FALSE	0.66362	612	118	0.42284	10.0692	1	0.628527	coding	LjG1.1_chr2	73796737	73799121	2385	+			TSA: Wollemia nobilis Ref_Wollemi_Transcript_16418_819 transcribed RNA sequence;interpro_id=IPR019351 (Protein of unknown function DUF2039);gene_ontology_id=N.A.;best_blast_hit_tair=AT3G02220.1 small acidic-like protein;best_blast_hit_sprot=sp|Q9CQ90|CI085_MOUSE Uncharacterized protein C9orf85 homolog;best_blast_hit_trembl_plants=tr|I3S2A1|I3S2A1_LOTJA Uncharacterized protein LjG1.1_chr2 PGSB five_prime_UTR 73796737 73796869 . + .
LotjaGi2g1v0268500.1.nasc005	LotjaGi2g1v0268500	LotjaGi2g1v0268500	LotjaGi2g1v0268500.1.nasc005.p1																						FALSE	0.87398	615	142	0.3931	9.39809	1	0.756912	coding	LjG1.1_chr2	73796737	73799121	2385	+			TSA: Wollemia nobilis Ref_Wollemi_Transcript_16418_819 transcribed RNA sequence;interpro_id=IPR019351 (Protein of unknown function DUF2039);gene_ontology_id=N.A.;best_blast_hit_tair=AT3G02220.1 small acidic-like protein;best_blast_hit_sprot=sp|Q9CQ90|CI085_MOUSE Uncharacterized protein C9orf85 homolog;best_blast_hit_trembl_plants=tr|I3S2A1|I3S2A1_LOTJA Uncharacterized protein LjG1.1_chr2 PGSB five_prime_UTR 73796737 73796869 . + .
LotjaGi2g1v0268500.1.nasc006	LotjaGi2g1v0268500	LotjaGi2g1v0268500	LotjaGi2g1v0268500.1.nasc006.p1	PF10217.14	KOG3241	Q96MD7	Uncharacterized conserved protein (DUF2039)	Uncharacterized conserved protein (DUF2039)	sp|Q96MD7|CI085_HUMAN Uncharacterized protein C9orf85 OS=Homo sapiens OX=9606 GN=C9orf85 PE=1 SV=1	3.415E-35	8.358E-50	6.303E-16	65.300	64.200	45.600	129	175	78	10	5	10	107	140	100	TRUE	0.94279	1025	144	0.35977	9.86716	1	0.591401	coding	LjG1.1_chr2	73796737	73799121	2385	+			TSA: Wollemia nobilis Ref_Wollemi_Transcript_16418_819 transcribed RNA sequence;interpro_id=IPR019351 (Protein of unknown function DUF2039);gene_ontology_id=N.A.;best_blast_hit_tair=AT3G02220.1 small acidic-like protein;best_blast_hit_sprot=sp|Q9CQ90|CI085_MOUSE Uncharacterized protein C9orf85 homolog;best_blast_hit_trembl_plants=tr|I3S2A1|I3S2A1_LOTJA Uncharacterized protein LjG1.1_chr2 PGSB five_prime_UTR 73796737 73796869 . + .
LotjaGi2g1v0268600.1	LotjaGi2g1v0268600	LotjaGi2g1v0268600	LotjaGi2g1v0268600.1.p2	PF00153.32, PF00153.32, PF00153.32, PF00153.32, PF00153.32, PF00153.32, PF00153.32, PF00153.32, PF00153.32	KOG0765	Q8BGF9	Mitochondrial carrier protein, Mitochondrial carrier protein, Mitochondrial carrier protein, Mitochondrial carrier protein, Mitochondrial carrier protein, Mitochondrial carrier protein, Mitochondrial carrier protein, Mitochondrial carrier protein, Mitochondrial carrier protein	transmembrane transport	sp|Q8BGF9|S2544_MOUSE Solute carrier family 25 member 44 OS=Mus musculus OX=10090 GN=Slc25a44 PE=1 SV=1	7.472E-12, 2.856E-10, 3.380E-06, 7.472E-12, 2.856E-10, 3.380E-06, 7.472E-12, 2.856E-10, 3.380E-06	3.491E-120	4.617E-48	34.900, 39.700, 31.400, 34.900, 39.700, 31.400, 34.900, 39.700, 31.400	63.100	35.500	66, 61, 48, 66, 61, 48, 66, 61, 48	388	179	212, 117, 8, 212, 117, 8, 212, 117, 8	4	6	318, 201, 95, 318, 201, 95, 318, 201, 95	311	310	TRUE	0.97609	3356	324	0.31079	9.55043	1	0.996322	coding	LjG1.1_chr2	73799496	73806308	6813	-		GO:0005347, GO:0005743, GO:0006839, GO:0016020, GO:0016021, GO:0022857, GO:0031307, GO:0055085	Mitochondrial carrier family protein;interpro_id=IPR018108 (Mitochondrial substrate/solute carrier), IPR023395 (Mitochondrial carrier domain);gene_ontology_id=GO:0005743, GO:0006839, GO:0016020, GO:0016021, GO:0022857, GO:0031307, GO:0055085;best_blast_hit_tair=AT5G15640.1 Mitochondrial substrate carrier family protein;best_blast_hit_sprot=sp|Q8BGF9|S2544_MOUSE Solute carrier family 25 member 44;best_blast_hit_trembl_plants=tr|A0A072U628|A0A072U628_MEDTR Substrate carrier family protein LjG1.1_chr2 PGSB three_prime_UTR 73799496 73800845 . - . , Mitochondrial carrier family protein;interpro_id=IPR018108 (Mitochondrial substrate/solute carrier), IPR023395 (Mitochondrial carrier domain);gene_ontology_id=GO:0005743, GO:0006839, GO:0016020, GO:0016021, GO:0022857, GO:0031307, GO:0055085;best_blast_hit_tair=AT5G15640.1 Mitochondrial substrate carrier family protein;best_blast_hit_sprot=sp|Q8BGF9|S2544_MOUSE Solute carrier family 25 member 44;best_blast_hit_trembl_plants=tr|A0A0B2PKU8|A0A0B2PKU8_GLYSO Solute carrier family 25 member 44 LjG1.1_chr2 PGSB exon 73801204 73801240 . - . , Mitochondrial carrier family protein;interpro_id=N.A.;gene_ontology_id=GO:0005743, GO:0006839, GO:0016020, GO:0016021, GO:0022857, GO:0031307, GO:0055085;best_blast_hit_tair=AT5G15640.1 Mitochondrial substrate carrier family protein;best_blast_hit_sprot=sp|Q8BGF9|S2544_MOUSE Solute carrier family 25 member 44;best_blast_hit_trembl_plants=tr|A0A0B2PKU8|A0A0B2PKU8_GLYSO Solute carrier family 25 member 44 LjG1.1_chr2 PGSB three_prime_UTR 73801204 73801237 . - .	Mitochondrial carrier family protein; TAIR: AT5G15640.1 Mitochondrial substrate carrier family protein; Swiss-Prot: sp|Q8BGF9|S2544_MOUSE Solute carrier family 25 member 44; TrEMBL-Plants: tr|A0A072U628|A0A072U628_MEDTR Substrate carrier family protein; Found in the gene: LotjaGi2g1v0268600	gag_pre-integrs, Mito_carr, PF00098.28, PF00153.32, PF13976.11, PF22936.1, Pol_BBD, zf-CCHC
LotjaGi2g1v0268600.1	LotjaGi2g1v0268600	LotjaGi2g1v0268600	LotjaGi2g1v0268600.1.p1																						FALSE	0.03542	3356	324	0.31079	9.55043	1	0.996322	coding	LjG1.1_chr2	73799496	73806308	6813	-		GO:0005347, GO:0005743, GO:0006839, GO:0016020, GO:0016021, GO:0022857, GO:0031307, GO:0055085	Mitochondrial carrier family protein;interpro_id=IPR018108 (Mitochondrial substrate/solute carrier), IPR023395 (Mitochondrial carrier domain);gene_ontology_id=GO:0005743, GO:0006839, GO:0016020, GO:0016021, GO:0022857, GO:0031307, GO:0055085;best_blast_hit_tair=AT5G15640.1 Mitochondrial substrate carrier family protein;best_blast_hit_sprot=sp|Q8BGF9|S2544_MOUSE Solute carrier family 25 member 44;best_blast_hit_trembl_plants=tr|A0A072U628|A0A072U628_MEDTR Substrate carrier family protein LjG1.1_chr2 PGSB three_prime_UTR 73799496 73800845 . - . , Mitochondrial carrier family protein;interpro_id=IPR018108 (Mitochondrial substrate/solute carrier), IPR023395 (Mitochondrial carrier domain);gene_ontology_id=GO:0005743, GO:0006839, GO:0016020, GO:0016021, GO:0022857, GO:0031307, GO:0055085;best_blast_hit_tair=AT5G15640.1 Mitochondrial substrate carrier family protein;best_blast_hit_sprot=sp|Q8BGF9|S2544_MOUSE Solute carrier family 25 member 44;best_blast_hit_trembl_plants=tr|A0A0B2PKU8|A0A0B2PKU8_GLYSO Solute carrier family 25 member 44 LjG1.1_chr2 PGSB exon 73801204 73801240 . - . , Mitochondrial carrier family protein;interpro_id=N.A.;gene_ontology_id=GO:0005743, GO:0006839, GO:0016020, GO:0016021, GO:0022857, GO:0031307, GO:0055085;best_blast_hit_tair=AT5G15640.1 Mitochondrial substrate carrier family protein;best_blast_hit_sprot=sp|Q8BGF9|S2544_MOUSE Solute carrier family 25 member 44;best_blast_hit_trembl_plants=tr|A0A0B2PKU8|A0A0B2PKU8_GLYSO Solute carrier family 25 member 44 LjG1.1_chr2 PGSB three_prime_UTR 73801204 73801237 . - .	Mitochondrial carrier family protein; TAIR: AT5G15640.1 Mitochondrial substrate carrier family protein; Swiss-Prot: sp|Q8BGF9|S2544_MOUSE Solute carrier family 25 member 44; TrEMBL-Plants: tr|A0A072U628|A0A072U628_MEDTR Substrate carrier family protein; Found in the gene: LotjaGi2g1v0268600	gag_pre-integrs, Mito_carr, PF00098.28, PF00153.32, PF13976.11, PF22936.1, Pol_BBD, zf-CCHC
LotjaGi2g1v0268600.1.nasc001	LotjaGi2g1v0268600	LotjaGi2g1v0268600																									1752	48	0.28384	4.53509	1	0.0449177	noncoding	LjG1.1_chr2	73799496	73806308	6813	-		GO:0005347, GO:0005743, GO:0006839, GO:0016020, GO:0016021, GO:0022857, GO:0031307, GO:0055085	Mitochondrial carrier family protein;interpro_id=IPR018108 (Mitochondrial substrate/solute carrier), IPR023395 (Mitochondrial carrier domain);gene_ontology_id=GO:0005743, GO:0006839, GO:0016020, GO:0016021, GO:0022857, GO:0031307, GO:0055085;best_blast_hit_tair=AT5G15640.1 Mitochondrial substrate carrier family protein;best_blast_hit_sprot=sp|Q8BGF9|S2544_MOUSE Solute carrier family 25 member 44;best_blast_hit_trembl_plants=tr|A0A072U628|A0A072U628_MEDTR Substrate carrier family protein LjG1.1_chr2 PGSB three_prime_UTR 73799496 73800845 . - . , Mitochondrial carrier family protein;interpro_id=IPR018108 (Mitochondrial substrate/solute carrier), IPR023395 (Mitochondrial carrier domain);gene_ontology_id=GO:0005743, GO:0006839, GO:0016020, GO:0016021, GO:0022857, GO:0031307, GO:0055085;best_blast_hit_tair=AT5G15640.1 Mitochondrial substrate carrier family protein;best_blast_hit_sprot=sp|Q8BGF9|S2544_MOUSE Solute carrier family 25 member 44;best_blast_hit_trembl_plants=tr|A0A0B2PKU8|A0A0B2PKU8_GLYSO Solute carrier family 25 member 44 LjG1.1_chr2 PGSB exon 73801204 73801240 . - . , Mitochondrial carrier family protein;interpro_id=N.A.;gene_ontology_id=GO:0005743, GO:0006839, GO:0016020, GO:0016021, GO:0022857, GO:0031307, GO:0055085;best_blast_hit_tair=AT5G15640.1 Mitochondrial substrate carrier family protein;best_blast_hit_sprot=sp|Q8BGF9|S2544_MOUSE Solute carrier family 25 member 44;best_blast_hit_trembl_plants=tr|A0A0B2PKU8|A0A0B2PKU8_GLYSO Solute carrier family 25 member 44 LjG1.1_chr2 PGSB three_prime_UTR 73801204 73801237 . - .	Mitochondrial carrier family protein; TAIR: AT5G15640.1 Mitochondrial substrate carrier family protein; Swiss-Prot: sp|Q8BGF9|S2544_MOUSE Solute carrier family 25 member 44; TrEMBL-Plants: tr|A0A072U628|A0A072U628_MEDTR Substrate carrier family protein; Found in the gene: LotjaGi2g1v0268600	gag_pre-integrs, Mito_carr, PF00098.28, PF00153.32, PF13976.11, PF22936.1, Pol_BBD, zf-CCHC
LotjaGi2g1v0268600.1.nasc002	LotjaGi2g1v0268600	LotjaGi2g1v0268600	LotjaGi2g1v0268600.1.nasc002.p1																						FALSE	0.86953	2479	139	0.35685	9.52026	1	0.53977	coding	LjG1.1_chr2	73799496	73806308	6813	-		GO:0005347, GO:0005743, GO:0006839, GO:0016020, GO:0016021, GO:0022857, GO:0031307, GO:0055085	Mitochondrial carrier family protein;interpro_id=IPR018108 (Mitochondrial substrate/solute carrier), IPR023395 (Mitochondrial carrier domain);gene_ontology_id=GO:0005743, GO:0006839, GO:0016020, GO:0016021, GO:0022857, GO:0031307, GO:0055085;best_blast_hit_tair=AT5G15640.1 Mitochondrial substrate carrier family protein;best_blast_hit_sprot=sp|Q8BGF9|S2544_MOUSE Solute carrier family 25 member 44;best_blast_hit_trembl_plants=tr|A0A072U628|A0A072U628_MEDTR Substrate carrier family protein LjG1.1_chr2 PGSB three_prime_UTR 73799496 73800845 . - . , Mitochondrial carrier family protein;interpro_id=IPR018108 (Mitochondrial substrate/solute carrier), IPR023395 (Mitochondrial carrier domain);gene_ontology_id=GO:0005743, GO:0006839, GO:0016020, GO:0016021, GO:0022857, GO:0031307, GO:0055085;best_blast_hit_tair=AT5G15640.1 Mitochondrial substrate carrier family protein;best_blast_hit_sprot=sp|Q8BGF9|S2544_MOUSE Solute carrier family 25 member 44;best_blast_hit_trembl_plants=tr|A0A0B2PKU8|A0A0B2PKU8_GLYSO Solute carrier family 25 member 44 LjG1.1_chr2 PGSB exon 73801204 73801240 . - . , Mitochondrial carrier family protein;interpro_id=N.A.;gene_ontology_id=GO:0005743, GO:0006839, GO:0016020, GO:0016021, GO:0022857, GO:0031307, GO:0055085;best_blast_hit_tair=AT5G15640.1 Mitochondrial substrate carrier family protein;best_blast_hit_sprot=sp|Q8BGF9|S2544_MOUSE Solute carrier family 25 member 44;best_blast_hit_trembl_plants=tr|A0A0B2PKU8|A0A0B2PKU8_GLYSO Solute carrier family 25 member 44 LjG1.1_chr2 PGSB three_prime_UTR 73801204 73801237 . - .	Mitochondrial carrier family protein; TAIR: AT5G15640.1 Mitochondrial substrate carrier family protein; Swiss-Prot: sp|Q8BGF9|S2544_MOUSE Solute carrier family 25 member 44; TrEMBL-Plants: tr|A0A072U628|A0A072U628_MEDTR Substrate carrier family protein; Found in the gene: LotjaGi2g1v0268600	gag_pre-integrs, Mito_carr, PF00098.28, PF00153.32, PF13976.11, PF22936.1, Pol_BBD, zf-CCHC
LotjaGi2g1v0268600.1.nasc003	LotjaGi2g1v0268600	LotjaGi2g1v0268600	LotjaGi2g1v0268600.1.nasc003.p1																						FALSE	0.8761	2584	204	0.35351	9.94555	1	0.934164	coding	LjG1.1_chr2	73799496	73806308	6813	-		GO:0005347, GO:0005743, GO:0006839, GO:0016020, GO:0016021, GO:0022857, GO:0031307, GO:0055085	Mitochondrial carrier family protein;interpro_id=IPR018108 (Mitochondrial substrate/solute carrier), IPR023395 (Mitochondrial carrier domain);gene_ontology_id=GO:0005743, GO:0006839, GO:0016020, GO:0016021, GO:0022857, GO:0031307, GO:0055085;best_blast_hit_tair=AT5G15640.1 Mitochondrial substrate carrier family protein;best_blast_hit_sprot=sp|Q8BGF9|S2544_MOUSE Solute carrier family 25 member 44;best_blast_hit_trembl_plants=tr|A0A072U628|A0A072U628_MEDTR Substrate carrier family protein LjG1.1_chr2 PGSB three_prime_UTR 73799496 73800845 . - . , Mitochondrial carrier family protein;interpro_id=IPR018108 (Mitochondrial substrate/solute carrier), IPR023395 (Mitochondrial carrier domain);gene_ontology_id=GO:0005743, GO:0006839, GO:0016020, GO:0016021, GO:0022857, GO:0031307, GO:0055085;best_blast_hit_tair=AT5G15640.1 Mitochondrial substrate carrier family protein;best_blast_hit_sprot=sp|Q8BGF9|S2544_MOUSE Solute carrier family 25 member 44;best_blast_hit_trembl_plants=tr|A0A0B2PKU8|A0A0B2PKU8_GLYSO Solute carrier family 25 member 44 LjG1.1_chr2 PGSB exon 73801204 73801240 . - . , Mitochondrial carrier family protein;interpro_id=N.A.;gene_ontology_id=GO:0005743, GO:0006839, GO:0016020, GO:0016021, GO:0022857, GO:0031307, GO:0055085;best_blast_hit_tair=AT5G15640.1 Mitochondrial substrate carrier family protein;best_blast_hit_sprot=sp|Q8BGF9|S2544_MOUSE Solute carrier family 25 member 44;best_blast_hit_trembl_plants=tr|A0A0B2PKU8|A0A0B2PKU8_GLYSO Solute carrier family 25 member 44 LjG1.1_chr2 PGSB three_prime_UTR 73801204 73801237 . - .	Mitochondrial carrier family protein; TAIR: AT5G15640.1 Mitochondrial substrate carrier family protein; Swiss-Prot: sp|Q8BGF9|S2544_MOUSE Solute carrier family 25 member 44; TrEMBL-Plants: tr|A0A072U628|A0A072U628_MEDTR Substrate carrier family protein; Found in the gene: LotjaGi2g1v0268600	gag_pre-integrs, Mito_carr, PF00098.28, PF00153.32, PF13976.11, PF22936.1, Pol_BBD, zf-CCHC
LotjaGi2g1v0268600.1.nasc004	LotjaGi2g1v0268600	LotjaGi2g1v0268600	LotjaGi2g1v0268600.1.nasc004.p1																						TRUE	0.93028	2161	265	0.42862	9.65261	1	0.999788	coding	LjG1.1_chr2	73799496	73806308	6813	-		GO:0005347, GO:0005743, GO:0006839, GO:0016020, GO:0016021, GO:0022857, GO:0031307, GO:0055085	Mitochondrial carrier family protein;interpro_id=IPR018108 (Mitochondrial substrate/solute carrier), IPR023395 (Mitochondrial carrier domain);gene_ontology_id=GO:0005743, GO:0006839, GO:0016020, GO:0016021, GO:0022857, GO:0031307, GO:0055085;best_blast_hit_tair=AT5G15640.1 Mitochondrial substrate carrier family protein;best_blast_hit_sprot=sp|Q8BGF9|S2544_MOUSE Solute carrier family 25 member 44;best_blast_hit_trembl_plants=tr|A0A072U628|A0A072U628_MEDTR Substrate carrier family protein LjG1.1_chr2 PGSB three_prime_UTR 73799496 73800845 . - . , Mitochondrial carrier family protein;interpro_id=IPR018108 (Mitochondrial substrate/solute carrier), IPR023395 (Mitochondrial carrier domain);gene_ontology_id=GO:0005743, GO:0006839, GO:0016020, GO:0016021, GO:0022857, GO:0031307, GO:0055085;best_blast_hit_tair=AT5G15640.1 Mitochondrial substrate carrier family protein;best_blast_hit_sprot=sp|Q8BGF9|S2544_MOUSE Solute carrier family 25 member 44;best_blast_hit_trembl_plants=tr|A0A0B2PKU8|A0A0B2PKU8_GLYSO Solute carrier family 25 member 44 LjG1.1_chr2 PGSB exon 73801204 73801240 . - . , Mitochondrial carrier family protein;interpro_id=N.A.;gene_ontology_id=GO:0005743, GO:0006839, GO:0016020, GO:0016021, GO:0022857, GO:0031307, GO:0055085;best_blast_hit_tair=AT5G15640.1 Mitochondrial substrate carrier family protein;best_blast_hit_sprot=sp|Q8BGF9|S2544_MOUSE Solute carrier family 25 member 44;best_blast_hit_trembl_plants=tr|A0A0B2PKU8|A0A0B2PKU8_GLYSO Solute carrier family 25 member 44 LjG1.1_chr2 PGSB three_prime_UTR 73801204 73801237 . - .	Mitochondrial carrier family protein; TAIR: AT5G15640.1 Mitochondrial substrate carrier family protein; Swiss-Prot: sp|Q8BGF9|S2544_MOUSE Solute carrier family 25 member 44; TrEMBL-Plants: tr|A0A072U628|A0A072U628_MEDTR Substrate carrier family protein; Found in the gene: LotjaGi2g1v0268600	gag_pre-integrs, Mito_carr, PF00098.28, PF00153.32, PF13976.11, PF22936.1, Pol_BBD, zf-CCHC
LotjaGi2g1v0268600.1.nasc005	LotjaGi2g1v0268600	LotjaGi2g1v0268600	LotjaGi2g1v0268600.1.nasc005.p1																						TRUE	0.96868	2359	331	0.35351	9.7038	1	0.999686	coding	LjG1.1_chr2	73799496	73806308	6813	-		GO:0005347, GO:0005743, GO:0006839, GO:0016020, GO:0016021, GO:0022857, GO:0031307, GO:0055085	Mitochondrial carrier family protein;interpro_id=IPR018108 (Mitochondrial substrate/solute carrier), IPR023395 (Mitochondrial carrier domain);gene_ontology_id=GO:0005743, GO:0006839, GO:0016020, GO:0016021, GO:0022857, GO:0031307, GO:0055085;best_blast_hit_tair=AT5G15640.1 Mitochondrial substrate carrier family protein;best_blast_hit_sprot=sp|Q8BGF9|S2544_MOUSE Solute carrier family 25 member 44;best_blast_hit_trembl_plants=tr|A0A072U628|A0A072U628_MEDTR Substrate carrier family protein LjG1.1_chr2 PGSB three_prime_UTR 73799496 73800845 . - . , Mitochondrial carrier family protein;interpro_id=IPR018108 (Mitochondrial substrate/solute carrier), IPR023395 (Mitochondrial carrier domain);gene_ontology_id=GO:0005743, GO:0006839, GO:0016020, GO:0016021, GO:0022857, GO:0031307, GO:0055085;best_blast_hit_tair=AT5G15640.1 Mitochondrial substrate carrier family protein;best_blast_hit_sprot=sp|Q8BGF9|S2544_MOUSE Solute carrier family 25 member 44;best_blast_hit_trembl_plants=tr|A0A0B2PKU8|A0A0B2PKU8_GLYSO Solute carrier family 25 member 44 LjG1.1_chr2 PGSB exon 73801204 73801240 . - . , Mitochondrial carrier family protein;interpro_id=N.A.;gene_ontology_id=GO:0005743, GO:0006839, GO:0016020, GO:0016021, GO:0022857, GO:0031307, GO:0055085;best_blast_hit_tair=AT5G15640.1 Mitochondrial substrate carrier family protein;best_blast_hit_sprot=sp|Q8BGF9|S2544_MOUSE Solute carrier family 25 member 44;best_blast_hit_trembl_plants=tr|A0A0B2PKU8|A0A0B2PKU8_GLYSO Solute carrier family 25 member 44 LjG1.1_chr2 PGSB three_prime_UTR 73801204 73801237 . - .	Mitochondrial carrier family protein; TAIR: AT5G15640.1 Mitochondrial substrate carrier family protein; Swiss-Prot: sp|Q8BGF9|S2544_MOUSE Solute carrier family 25 member 44; TrEMBL-Plants: tr|A0A072U628|A0A072U628_MEDTR Substrate carrier family protein; Found in the gene: LotjaGi2g1v0268600	gag_pre-integrs, Mito_carr, PF00098.28, PF00153.32, PF13976.11, PF22936.1, Pol_BBD, zf-CCHC
LotjaGi2g1v0268600.2.nasc001	LotjaGi2g1v0268600	LotjaGi2g1v0268600																									1416	91	0.35933	9.30055	1	0.13017	noncoding	LjG1.1_chr2	73799496	73806308	6813	-		GO:0005347, GO:0005743, GO:0006839, GO:0016020, GO:0016021, GO:0022857, GO:0031307, GO:0055085	Mitochondrial carrier family protein;interpro_id=IPR018108 (Mitochondrial substrate/solute carrier), IPR023395 (Mitochondrial carrier domain);gene_ontology_id=GO:0005743, GO:0006839, GO:0016020, GO:0016021, GO:0022857, GO:0031307, GO:0055085;best_blast_hit_tair=AT5G15640.1 Mitochondrial substrate carrier family protein;best_blast_hit_sprot=sp|Q8BGF9|S2544_MOUSE Solute carrier family 25 member 44;best_blast_hit_trembl_plants=tr|A0A072U628|A0A072U628_MEDTR Substrate carrier family protein LjG1.1_chr2 PGSB three_prime_UTR 73799496 73800845 . - . , Mitochondrial carrier family protein;interpro_id=IPR018108 (Mitochondrial substrate/solute carrier), IPR023395 (Mitochondrial carrier domain);gene_ontology_id=GO:0005743, GO:0006839, GO:0016020, GO:0016021, GO:0022857, GO:0031307, GO:0055085;best_blast_hit_tair=AT5G15640.1 Mitochondrial substrate carrier family protein;best_blast_hit_sprot=sp|Q8BGF9|S2544_MOUSE Solute carrier family 25 member 44;best_blast_hit_trembl_plants=tr|A0A0B2PKU8|A0A0B2PKU8_GLYSO Solute carrier family 25 member 44 LjG1.1_chr2 PGSB exon 73801204 73801240 . - . , Mitochondrial carrier family protein;interpro_id=N.A.;gene_ontology_id=GO:0005743, GO:0006839, GO:0016020, GO:0016021, GO:0022857, GO:0031307, GO:0055085;best_blast_hit_tair=AT5G15640.1 Mitochondrial substrate carrier family protein;best_blast_hit_sprot=sp|Q8BGF9|S2544_MOUSE Solute carrier family 25 member 44;best_blast_hit_trembl_plants=tr|A0A0B2PKU8|A0A0B2PKU8_GLYSO Solute carrier family 25 member 44 LjG1.1_chr2 PGSB three_prime_UTR 73801204 73801237 . - .	Mitochondrial carrier family protein; TAIR: AT5G15640.1 Mitochondrial substrate carrier family protein; Swiss-Prot: sp|Q8BGF9|S2544_MOUSE Solute carrier family 25 member 44; TrEMBL-Plants: tr|A0A072U628|A0A072U628_MEDTR Substrate carrier family protein; Found in the gene: LotjaGi2g1v0268600	gag_pre-integrs, Mito_carr, PF00098.28, PF00153.32, PF13976.11, PF22936.1, Pol_BBD, zf-CCHC
LotjaGi2g1v0268600.2.nasc002	LotjaGi2g1v0268600	LotjaGi2g1v0268600	LotjaGi2g1v0268600.2.nasc002.p1																						FALSE	0.85724	1521	156	0.43019	10.0535	1	0.934719	coding	LjG1.1_chr2	73799496	73806308	6813	-		GO:0005347, GO:0005743, GO:0006839, GO:0016020, GO:0016021, GO:0022857, GO:0031307, GO:0055085	Mitochondrial carrier family protein;interpro_id=IPR018108 (Mitochondrial substrate/solute carrier), IPR023395 (Mitochondrial carrier domain);gene_ontology_id=GO:0005743, GO:0006839, GO:0016020, GO:0016021, GO:0022857, GO:0031307, GO:0055085;best_blast_hit_tair=AT5G15640.1 Mitochondrial substrate carrier family protein;best_blast_hit_sprot=sp|Q8BGF9|S2544_MOUSE Solute carrier family 25 member 44;best_blast_hit_trembl_plants=tr|A0A072U628|A0A072U628_MEDTR Substrate carrier family protein LjG1.1_chr2 PGSB three_prime_UTR 73799496 73800845 . - . , Mitochondrial carrier family protein;interpro_id=IPR018108 (Mitochondrial substrate/solute carrier), IPR023395 (Mitochondrial carrier domain);gene_ontology_id=GO:0005743, GO:0006839, GO:0016020, GO:0016021, GO:0022857, GO:0031307, GO:0055085;best_blast_hit_tair=AT5G15640.1 Mitochondrial substrate carrier family protein;best_blast_hit_sprot=sp|Q8BGF9|S2544_MOUSE Solute carrier family 25 member 44;best_blast_hit_trembl_plants=tr|A0A0B2PKU8|A0A0B2PKU8_GLYSO Solute carrier family 25 member 44 LjG1.1_chr2 PGSB exon 73801204 73801240 . - . , Mitochondrial carrier family protein;interpro_id=N.A.;gene_ontology_id=GO:0005743, GO:0006839, GO:0016020, GO:0016021, GO:0022857, GO:0031307, GO:0055085;best_blast_hit_tair=AT5G15640.1 Mitochondrial substrate carrier family protein;best_blast_hit_sprot=sp|Q8BGF9|S2544_MOUSE Solute carrier family 25 member 44;best_blast_hit_trembl_plants=tr|A0A0B2PKU8|A0A0B2PKU8_GLYSO Solute carrier family 25 member 44 LjG1.1_chr2 PGSB three_prime_UTR 73801204 73801237 . - .	Mitochondrial carrier family protein; TAIR: AT5G15640.1 Mitochondrial substrate carrier family protein; Swiss-Prot: sp|Q8BGF9|S2544_MOUSE Solute carrier family 25 member 44; TrEMBL-Plants: tr|A0A072U628|A0A072U628_MEDTR Substrate carrier family protein; Found in the gene: LotjaGi2g1v0268600	gag_pre-integrs, Mito_carr, PF00098.28, PF00153.32, PF13976.11, PF22936.1, Pol_BBD, zf-CCHC
LotjaGi2g1v0268600.2.nasc003	LotjaGi2g1v0268600	LotjaGi2g1v0268600	LotjaGi2g1v0268600.2.nasc003.p1																						TRUE	0.95284	1098	217	0.47121	9.63765	1	0.999302	coding	LjG1.1_chr2	73799496	73806308	6813	-		GO:0005347, GO:0005743, GO:0006839, GO:0016020, GO:0016021, GO:0022857, GO:0031307, GO:0055085	Mitochondrial carrier family protein;interpro_id=IPR018108 (Mitochondrial substrate/solute carrier), IPR023395 (Mitochondrial carrier domain);gene_ontology_id=GO:0005743, GO:0006839, GO:0016020, GO:0016021, GO:0022857, GO:0031307, GO:0055085;best_blast_hit_tair=AT5G15640.1 Mitochondrial substrate carrier family protein;best_blast_hit_sprot=sp|Q8BGF9|S2544_MOUSE Solute carrier family 25 member 44;best_blast_hit_trembl_plants=tr|A0A072U628|A0A072U628_MEDTR Substrate carrier family protein LjG1.1_chr2 PGSB three_prime_UTR 73799496 73800845 . - . , Mitochondrial carrier family protein;interpro_id=IPR018108 (Mitochondrial substrate/solute carrier), IPR023395 (Mitochondrial carrier domain);gene_ontology_id=GO:0005743, GO:0006839, GO:0016020, GO:0016021, GO:0022857, GO:0031307, GO:0055085;best_blast_hit_tair=AT5G15640.1 Mitochondrial substrate carrier family protein;best_blast_hit_sprot=sp|Q8BGF9|S2544_MOUSE Solute carrier family 25 member 44;best_blast_hit_trembl_plants=tr|A0A0B2PKU8|A0A0B2PKU8_GLYSO Solute carrier family 25 member 44 LjG1.1_chr2 PGSB exon 73801204 73801240 . - . , Mitochondrial carrier family protein;interpro_id=N.A.;gene_ontology_id=GO:0005743, GO:0006839, GO:0016020, GO:0016021, GO:0022857, GO:0031307, GO:0055085;best_blast_hit_tair=AT5G15640.1 Mitochondrial substrate carrier family protein;best_blast_hit_sprot=sp|Q8BGF9|S2544_MOUSE Solute carrier family 25 member 44;best_blast_hit_trembl_plants=tr|A0A0B2PKU8|A0A0B2PKU8_GLYSO Solute carrier family 25 member 44 LjG1.1_chr2 PGSB three_prime_UTR 73801204 73801237 . - .	Mitochondrial carrier family protein; TAIR: AT5G15640.1 Mitochondrial substrate carrier family protein; Swiss-Prot: sp|Q8BGF9|S2544_MOUSE Solute carrier family 25 member 44; TrEMBL-Plants: tr|A0A072U628|A0A072U628_MEDTR Substrate carrier family protein; Found in the gene: LotjaGi2g1v0268600	gag_pre-integrs, Mito_carr, PF00098.28, PF00153.32, PF13976.11, PF22936.1, Pol_BBD, zf-CCHC
LotjaGi2g1v0268600.2.nasc004	LotjaGi2g1v0268600	LotjaGi2g1v0268600	LotjaGi2g1v0268600.2.nasc004.p1																						TRUE	0.98247	966	283	0.46593	9.70541	1	0.99998	coding	LjG1.1_chr2	73799496	73806308	6813	-		GO:0005347, GO:0005743, GO:0006839, GO:0016020, GO:0016021, GO:0022857, GO:0031307, GO:0055085	Mitochondrial carrier family protein;interpro_id=IPR018108 (Mitochondrial substrate/solute carrier), IPR023395 (Mitochondrial carrier domain);gene_ontology_id=GO:0005743, GO:0006839, GO:0016020, GO:0016021, GO:0022857, GO:0031307, GO:0055085;best_blast_hit_tair=AT5G15640.1 Mitochondrial substrate carrier family protein;best_blast_hit_sprot=sp|Q8BGF9|S2544_MOUSE Solute carrier family 25 member 44;best_blast_hit_trembl_plants=tr|A0A072U628|A0A072U628_MEDTR Substrate carrier family protein LjG1.1_chr2 PGSB three_prime_UTR 73799496 73800845 . - . , Mitochondrial carrier family protein;interpro_id=IPR018108 (Mitochondrial substrate/solute carrier), IPR023395 (Mitochondrial carrier domain);gene_ontology_id=GO:0005743, GO:0006839, GO:0016020, GO:0016021, GO:0022857, GO:0031307, GO:0055085;best_blast_hit_tair=AT5G15640.1 Mitochondrial substrate carrier family protein;best_blast_hit_sprot=sp|Q8BGF9|S2544_MOUSE Solute carrier family 25 member 44;best_blast_hit_trembl_plants=tr|A0A0B2PKU8|A0A0B2PKU8_GLYSO Solute carrier family 25 member 44 LjG1.1_chr2 PGSB exon 73801204 73801240 . - . , Mitochondrial carrier family protein;interpro_id=N.A.;gene_ontology_id=GO:0005743, GO:0006839, GO:0016020, GO:0016021, GO:0022857, GO:0031307, GO:0055085;best_blast_hit_tair=AT5G15640.1 Mitochondrial substrate carrier family protein;best_blast_hit_sprot=sp|Q8BGF9|S2544_MOUSE Solute carrier family 25 member 44;best_blast_hit_trembl_plants=tr|A0A0B2PKU8|A0A0B2PKU8_GLYSO Solute carrier family 25 member 44 LjG1.1_chr2 PGSB three_prime_UTR 73801204 73801237 . - .	Mitochondrial carrier family protein; TAIR: AT5G15640.1 Mitochondrial substrate carrier family protein; Swiss-Prot: sp|Q8BGF9|S2544_MOUSE Solute carrier family 25 member 44; TrEMBL-Plants: tr|A0A072U628|A0A072U628_MEDTR Substrate carrier family protein; Found in the gene: LotjaGi2g1v0268600	gag_pre-integrs, Mito_carr, PF00098.28, PF00153.32, PF13976.11, PF22936.1, Pol_BBD, zf-CCHC
LotjaGi2g1v0268600.3.nasc001	LotjaGi2g1v0268600	LotjaGi2g1v0268600																									689	37	0.38742	5.0604	1	0.017475	noncoding	LjG1.1_chr2	73799496	73806308	6813	-		GO:0005347, GO:0005743, GO:0006839, GO:0016020, GO:0016021, GO:0022857, GO:0031307, GO:0055085	Mitochondrial carrier family protein;interpro_id=IPR018108 (Mitochondrial substrate/solute carrier), IPR023395 (Mitochondrial carrier domain);gene_ontology_id=GO:0005743, GO:0006839, GO:0016020, GO:0016021, GO:0022857, GO:0031307, GO:0055085;best_blast_hit_tair=AT5G15640.1 Mitochondrial substrate carrier family protein;best_blast_hit_sprot=sp|Q8BGF9|S2544_MOUSE Solute carrier family 25 member 44;best_blast_hit_trembl_plants=tr|A0A072U628|A0A072U628_MEDTR Substrate carrier family protein LjG1.1_chr2 PGSB three_prime_UTR 73799496 73800845 . - . , Mitochondrial carrier family protein;interpro_id=IPR018108 (Mitochondrial substrate/solute carrier), IPR023395 (Mitochondrial carrier domain);gene_ontology_id=GO:0005743, GO:0006839, GO:0016020, GO:0016021, GO:0022857, GO:0031307, GO:0055085;best_blast_hit_tair=AT5G15640.1 Mitochondrial substrate carrier family protein;best_blast_hit_sprot=sp|Q8BGF9|S2544_MOUSE Solute carrier family 25 member 44;best_blast_hit_trembl_plants=tr|A0A0B2PKU8|A0A0B2PKU8_GLYSO Solute carrier family 25 member 44 LjG1.1_chr2 PGSB exon 73801204 73801240 . - . , Mitochondrial carrier family protein;interpro_id=N.A.;gene_ontology_id=GO:0005743, GO:0006839, GO:0016020, GO:0016021, GO:0022857, GO:0031307, GO:0055085;best_blast_hit_tair=AT5G15640.1 Mitochondrial substrate carrier family protein;best_blast_hit_sprot=sp|Q8BGF9|S2544_MOUSE Solute carrier family 25 member 44;best_blast_hit_trembl_plants=tr|A0A0B2PKU8|A0A0B2PKU8_GLYSO Solute carrier family 25 member 44 LjG1.1_chr2 PGSB three_prime_UTR 73801204 73801237 . - .	Mitochondrial carrier family protein; TAIR: AT5G15640.1 Mitochondrial substrate carrier family protein; Swiss-Prot: sp|Q8BGF9|S2544_MOUSE Solute carrier family 25 member 44; TrEMBL-Plants: tr|A0A072U628|A0A072U628_MEDTR Substrate carrier family protein; Found in the gene: LotjaGi2g1v0268600	gag_pre-integrs, Mito_carr, PF00098.28, PF00153.32, PF13976.11, PF22936.1, Pol_BBD, zf-CCHC
LotjaGi2g1v0268700.1	LotjaGi2g1v0268700	LotjaGi2g1v0268700	LotjaGi2g1v0268700.1.p1		2SA50						2.379E-36			47.900			137			9			154		TRUE	0.99998	1206	158	0.51427	4.68321	1	0.973392	coding	LjG1.1_chr2	73810791	73811996	1206	-			partner of Y14-MAGO;interpro_id=N.A.;gene_ontology_id=N.A.;best_blast_hit_tair=AT4G24370.1 hypothetical protein;best_blast_hit_sprot=sp|Q6PFY1|FCSD1_MOUSE F-BAR and double SH3 domains protein 1;best_blast_hit_trembl_plants=tr|C6T5J1|C6T5J1_SOYBN Putative uncharacterized protein LjG1.1_chr2 PGSB three_prime_UTR 73810791 73811369 . - .
LotjaGi2g1v0268800.1	LotjaGi2g1v0268800	LotjaGi2g1v0268800	LotjaGi2g1v0268800.1.p1																						TRUE	0.94987	3083	454	0.35509	8.92457	1	1	coding	LjG1.1_chr2	73815707	73821247	5541	+		GO:0010215, GO:0031225	Protein COBRA;interpro_id=IPR006918 (COBRA%2C plant);gene_ontology_id=GO:0010215, GO:0031225;best_blast_hit_tair=AT3G02210.1 COBRA-like protein 1 precursor;best_blast_hit_sprot=sp|Q9SRT7|COBL1_ARATH COBRA-like protein 1;best_blast_hit_trembl_plants=tr|A0A1J7HVW2|A0A1J7HVW2_LUPAN Uncharacterized protein LjG1.1_chr2 PGSB five_prime_UTR 73815707 73815941 . + . , Protein COBRA;interpro_id=IPR006918 (COBRA%2C plant);gene_ontology_id=GO:0010215, GO:0031225;best_blast_hit_tair=AT3G02210.1 COBRA-like protein 1 precursor;best_blast_hit_sprot=sp|Q9SRT7|COBL1_ARATH COBRA-like protein 1;best_blast_hit_trembl_plants=tr|A0A151RG24|A0A151RG24_CAJCA Protein COBRA LjG1.1_chr2 PGSB exon 73817423 73817482 . + . , Protein COBRA;interpro_id=N.A.;gene_ontology_id=GO:0010215, GO:0031225;best_blast_hit_tair=AT3G02210.1 COBRA-like protein 1 precursor;best_blast_hit_sprot=sp|Q9SRT7|COBL1_ARATH COBRA-like protein 1;best_blast_hit_trembl_plants=tr|A0A151RG24|A0A151RG24_CAJCA Protein COBRA LjG1.1_chr2 PGSB exon 73817499 73817683 . + .	Protein COBRA; TAIR: AT3G02210.1 COBRA-like protein 1 precursor; Swiss-Prot: sp|Q9SRT7|COBL1_ARATH COBRA-like protein 1; TrEMBL-Plants: tr|A0A151RG24|A0A151RG24_CAJCA Protein COBRA; Found in the gene: LotjaGi2g1v0268800, Protein COBRA; TAIR: AT3G02210.1 COBRA-like protein 1 precursor; Swiss-Prot: sp|Q9SRT7|COBL1_ARATH COBRA-like protein 1; TrEMBL-Plants: tr|A0A1J7HVW2|A0A1J7HVW2_LUPAN Uncharacterized protein; Found in the gene: LotjaGi2g1v0268800
LotjaGi2g1v0268800.1.nasc001	LotjaGi2g1v0268800	LotjaGi2g1v0268800																									1897	70	0.33678	6.82303	1	0.0430634	noncoding	LjG1.1_chr2	73815707	73821247	5541	+		GO:0010215, GO:0031225	Protein COBRA;interpro_id=IPR006918 (COBRA%2C plant);gene_ontology_id=GO:0010215, GO:0031225;best_blast_hit_tair=AT3G02210.1 COBRA-like protein 1 precursor;best_blast_hit_sprot=sp|Q9SRT7|COBL1_ARATH COBRA-like protein 1;best_blast_hit_trembl_plants=tr|A0A1J7HVW2|A0A1J7HVW2_LUPAN Uncharacterized protein LjG1.1_chr2 PGSB five_prime_UTR 73815707 73815941 . + . , Protein COBRA;interpro_id=IPR006918 (COBRA%2C plant);gene_ontology_id=GO:0010215, GO:0031225;best_blast_hit_tair=AT3G02210.1 COBRA-like protein 1 precursor;best_blast_hit_sprot=sp|Q9SRT7|COBL1_ARATH COBRA-like protein 1;best_blast_hit_trembl_plants=tr|A0A151RG24|A0A151RG24_CAJCA Protein COBRA LjG1.1_chr2 PGSB exon 73817423 73817482 . + . , Protein COBRA;interpro_id=N.A.;gene_ontology_id=GO:0010215, GO:0031225;best_blast_hit_tair=AT3G02210.1 COBRA-like protein 1 precursor;best_blast_hit_sprot=sp|Q9SRT7|COBL1_ARATH COBRA-like protein 1;best_blast_hit_trembl_plants=tr|A0A151RG24|A0A151RG24_CAJCA Protein COBRA LjG1.1_chr2 PGSB exon 73817499 73817683 . + .	Protein COBRA; TAIR: AT3G02210.1 COBRA-like protein 1 precursor; Swiss-Prot: sp|Q9SRT7|COBL1_ARATH COBRA-like protein 1; TrEMBL-Plants: tr|A0A151RG24|A0A151RG24_CAJCA Protein COBRA; Found in the gene: LotjaGi2g1v0268800, Protein COBRA; TAIR: AT3G02210.1 COBRA-like protein 1 precursor; Swiss-Prot: sp|Q9SRT7|COBL1_ARATH COBRA-like protein 1; TrEMBL-Plants: tr|A0A1J7HVW2|A0A1J7HVW2_LUPAN Uncharacterized protein; Found in the gene: LotjaGi2g1v0268800
LotjaGi2g1v0268800.1.nasc002	LotjaGi2g1v0268800	LotjaGi2g1v0268800																									675	64	0.32153	4.77785	1	0.0634782	noncoding	LjG1.1_chr2	73815707	73821247	5541	+		GO:0010215, GO:0031225	Protein COBRA;interpro_id=IPR006918 (COBRA%2C plant);gene_ontology_id=GO:0010215, GO:0031225;best_blast_hit_tair=AT3G02210.1 COBRA-like protein 1 precursor;best_blast_hit_sprot=sp|Q9SRT7|COBL1_ARATH COBRA-like protein 1;best_blast_hit_trembl_plants=tr|A0A1J7HVW2|A0A1J7HVW2_LUPAN Uncharacterized protein LjG1.1_chr2 PGSB five_prime_UTR 73815707 73815941 . + . , Protein COBRA;interpro_id=IPR006918 (COBRA%2C plant);gene_ontology_id=GO:0010215, GO:0031225;best_blast_hit_tair=AT3G02210.1 COBRA-like protein 1 precursor;best_blast_hit_sprot=sp|Q9SRT7|COBL1_ARATH COBRA-like protein 1;best_blast_hit_trembl_plants=tr|A0A151RG24|A0A151RG24_CAJCA Protein COBRA LjG1.1_chr2 PGSB exon 73817423 73817482 . + . , Protein COBRA;interpro_id=N.A.;gene_ontology_id=GO:0010215, GO:0031225;best_blast_hit_tair=AT3G02210.1 COBRA-like protein 1 precursor;best_blast_hit_sprot=sp|Q9SRT7|COBL1_ARATH COBRA-like protein 1;best_blast_hit_trembl_plants=tr|A0A151RG24|A0A151RG24_CAJCA Protein COBRA LjG1.1_chr2 PGSB exon 73817499 73817683 . + .	Protein COBRA; TAIR: AT3G02210.1 COBRA-like protein 1 precursor; Swiss-Prot: sp|Q9SRT7|COBL1_ARATH COBRA-like protein 1; TrEMBL-Plants: tr|A0A151RG24|A0A151RG24_CAJCA Protein COBRA; Found in the gene: LotjaGi2g1v0268800, Protein COBRA; TAIR: AT3G02210.1 COBRA-like protein 1 precursor; Swiss-Prot: sp|Q9SRT7|COBL1_ARATH COBRA-like protein 1; TrEMBL-Plants: tr|A0A1J7HVW2|A0A1J7HVW2_LUPAN Uncharacterized protein; Found in the gene: LotjaGi2g1v0268800
LotjaGi2g1v0268800.1.nasc003	LotjaGi2g1v0268800	LotjaGi2g1v0268800	LotjaGi2g1v0268800.1.nasc003.p1																						TRUE	0.98769	1085	231	0.35434	9.27805	1	0.984818	coding	LjG1.1_chr2	73815707	73821247	5541	+		GO:0010215, GO:0031225	Protein COBRA;interpro_id=IPR006918 (COBRA%2C plant);gene_ontology_id=GO:0010215, GO:0031225;best_blast_hit_tair=AT3G02210.1 COBRA-like protein 1 precursor;best_blast_hit_sprot=sp|Q9SRT7|COBL1_ARATH COBRA-like protein 1;best_blast_hit_trembl_plants=tr|A0A1J7HVW2|A0A1J7HVW2_LUPAN Uncharacterized protein LjG1.1_chr2 PGSB five_prime_UTR 73815707 73815941 . + . , Protein COBRA;interpro_id=IPR006918 (COBRA%2C plant);gene_ontology_id=GO:0010215, GO:0031225;best_blast_hit_tair=AT3G02210.1 COBRA-like protein 1 precursor;best_blast_hit_sprot=sp|Q9SRT7|COBL1_ARATH COBRA-like protein 1;best_blast_hit_trembl_plants=tr|A0A151RG24|A0A151RG24_CAJCA Protein COBRA LjG1.1_chr2 PGSB exon 73817423 73817482 . + . , Protein COBRA;interpro_id=N.A.;gene_ontology_id=GO:0010215, GO:0031225;best_blast_hit_tair=AT3G02210.1 COBRA-like protein 1 precursor;best_blast_hit_sprot=sp|Q9SRT7|COBL1_ARATH COBRA-like protein 1;best_blast_hit_trembl_plants=tr|A0A151RG24|A0A151RG24_CAJCA Protein COBRA LjG1.1_chr2 PGSB exon 73817499 73817683 . + .	Protein COBRA; TAIR: AT3G02210.1 COBRA-like protein 1 precursor; Swiss-Prot: sp|Q9SRT7|COBL1_ARATH COBRA-like protein 1; TrEMBL-Plants: tr|A0A151RG24|A0A151RG24_CAJCA Protein COBRA; Found in the gene: LotjaGi2g1v0268800, Protein COBRA; TAIR: AT3G02210.1 COBRA-like protein 1 precursor; Swiss-Prot: sp|Q9SRT7|COBL1_ARATH COBRA-like protein 1; TrEMBL-Plants: tr|A0A1J7HVW2|A0A1J7HVW2_LUPAN Uncharacterized protein; Found in the gene: LotjaGi2g1v0268800
LotjaGi2g1v0268800.1.nasc004	LotjaGi2g1v0268800	LotjaGi2g1v0268800	LotjaGi2g1v0268800.1.nasc004.p1																						TRUE	0.95815	1120	266	0.42208	8.84875	1	0.999838	coding	LjG1.1_chr2	73815707	73821247	5541	+		GO:0010215, GO:0031225	Protein COBRA;interpro_id=IPR006918 (COBRA%2C plant);gene_ontology_id=GO:0010215, GO:0031225;best_blast_hit_tair=AT3G02210.1 COBRA-like protein 1 precursor;best_blast_hit_sprot=sp|Q9SRT7|COBL1_ARATH COBRA-like protein 1;best_blast_hit_trembl_plants=tr|A0A1J7HVW2|A0A1J7HVW2_LUPAN Uncharacterized protein LjG1.1_chr2 PGSB five_prime_UTR 73815707 73815941 . + . , Protein COBRA;interpro_id=IPR006918 (COBRA%2C plant);gene_ontology_id=GO:0010215, GO:0031225;best_blast_hit_tair=AT3G02210.1 COBRA-like protein 1 precursor;best_blast_hit_sprot=sp|Q9SRT7|COBL1_ARATH COBRA-like protein 1;best_blast_hit_trembl_plants=tr|A0A151RG24|A0A151RG24_CAJCA Protein COBRA LjG1.1_chr2 PGSB exon 73817423 73817482 . + . , Protein COBRA;interpro_id=N.A.;gene_ontology_id=GO:0010215, GO:0031225;best_blast_hit_tair=AT3G02210.1 COBRA-like protein 1 precursor;best_blast_hit_sprot=sp|Q9SRT7|COBL1_ARATH COBRA-like protein 1;best_blast_hit_trembl_plants=tr|A0A151RG24|A0A151RG24_CAJCA Protein COBRA LjG1.1_chr2 PGSB exon 73817499 73817683 . + .	Protein COBRA; TAIR: AT3G02210.1 COBRA-like protein 1 precursor; Swiss-Prot: sp|Q9SRT7|COBL1_ARATH COBRA-like protein 1; TrEMBL-Plants: tr|A0A151RG24|A0A151RG24_CAJCA Protein COBRA; Found in the gene: LotjaGi2g1v0268800, Protein COBRA; TAIR: AT3G02210.1 COBRA-like protein 1 precursor; Swiss-Prot: sp|Q9SRT7|COBL1_ARATH COBRA-like protein 1; TrEMBL-Plants: tr|A0A1J7HVW2|A0A1J7HVW2_LUPAN Uncharacterized protein; Found in the gene: LotjaGi2g1v0268800
LotjaGi2g1v0268800.1.nasc005	LotjaGi2g1v0268800	LotjaGi2g1v0268800	LotjaGi2g1v0268800.1.nasc005.p1																						FALSE	0.89971	1624	378	0.39677	8.97569	1	0.999999	coding	LjG1.1_chr2	73815707	73821247	5541	+		GO:0010215, GO:0031225	Protein COBRA;interpro_id=IPR006918 (COBRA%2C plant);gene_ontology_id=GO:0010215, GO:0031225;best_blast_hit_tair=AT3G02210.1 COBRA-like protein 1 precursor;best_blast_hit_sprot=sp|Q9SRT7|COBL1_ARATH COBRA-like protein 1;best_blast_hit_trembl_plants=tr|A0A1J7HVW2|A0A1J7HVW2_LUPAN Uncharacterized protein LjG1.1_chr2 PGSB five_prime_UTR 73815707 73815941 . + . , Protein COBRA;interpro_id=IPR006918 (COBRA%2C plant);gene_ontology_id=GO:0010215, GO:0031225;best_blast_hit_tair=AT3G02210.1 COBRA-like protein 1 precursor;best_blast_hit_sprot=sp|Q9SRT7|COBL1_ARATH COBRA-like protein 1;best_blast_hit_trembl_plants=tr|A0A151RG24|A0A151RG24_CAJCA Protein COBRA LjG1.1_chr2 PGSB exon 73817423 73817482 . + . , Protein COBRA;interpro_id=N.A.;gene_ontology_id=GO:0010215, GO:0031225;best_blast_hit_tair=AT3G02210.1 COBRA-like protein 1 precursor;best_blast_hit_sprot=sp|Q9SRT7|COBL1_ARATH COBRA-like protein 1;best_blast_hit_trembl_plants=tr|A0A151RG24|A0A151RG24_CAJCA Protein COBRA LjG1.1_chr2 PGSB exon 73817499 73817683 . + .	Protein COBRA; TAIR: AT3G02210.1 COBRA-like protein 1 precursor; Swiss-Prot: sp|Q9SRT7|COBL1_ARATH COBRA-like protein 1; TrEMBL-Plants: tr|A0A151RG24|A0A151RG24_CAJCA Protein COBRA; Found in the gene: LotjaGi2g1v0268800, Protein COBRA; TAIR: AT3G02210.1 COBRA-like protein 1 precursor; Swiss-Prot: sp|Q9SRT7|COBL1_ARATH COBRA-like protein 1; TrEMBL-Plants: tr|A0A1J7HVW2|A0A1J7HVW2_LUPAN Uncharacterized protein; Found in the gene: LotjaGi2g1v0268800
LotjaGi2g1v0268800.2	LotjaGi2g1v0268800	LotjaGi2g1v0268800	LotjaGi2g1v0268800.2.p1																						TRUE	0.93422	2833	363	0.39028	9.00303	1	0.999996	coding	LjG1.1_chr2	73815707	73821247	5541	+		GO:0010215, GO:0031225	Protein COBRA;interpro_id=IPR006918 (COBRA%2C plant);gene_ontology_id=GO:0010215, GO:0031225;best_blast_hit_tair=AT3G02210.1 COBRA-like protein 1 precursor;best_blast_hit_sprot=sp|Q9SRT7|COBL1_ARATH COBRA-like protein 1;best_blast_hit_trembl_plants=tr|A0A1J7HVW2|A0A1J7HVW2_LUPAN Uncharacterized protein LjG1.1_chr2 PGSB five_prime_UTR 73815707 73815941 . + . , Protein COBRA;interpro_id=IPR006918 (COBRA%2C plant);gene_ontology_id=GO:0010215, GO:0031225;best_blast_hit_tair=AT3G02210.1 COBRA-like protein 1 precursor;best_blast_hit_sprot=sp|Q9SRT7|COBL1_ARATH COBRA-like protein 1;best_blast_hit_trembl_plants=tr|A0A151RG24|A0A151RG24_CAJCA Protein COBRA LjG1.1_chr2 PGSB exon 73817423 73817482 . + . , Protein COBRA;interpro_id=N.A.;gene_ontology_id=GO:0010215, GO:0031225;best_blast_hit_tair=AT3G02210.1 COBRA-like protein 1 precursor;best_blast_hit_sprot=sp|Q9SRT7|COBL1_ARATH COBRA-like protein 1;best_blast_hit_trembl_plants=tr|A0A151RG24|A0A151RG24_CAJCA Protein COBRA LjG1.1_chr2 PGSB exon 73817499 73817683 . + .	Protein COBRA; TAIR: AT3G02210.1 COBRA-like protein 1 precursor; Swiss-Prot: sp|Q9SRT7|COBL1_ARATH COBRA-like protein 1; TrEMBL-Plants: tr|A0A151RG24|A0A151RG24_CAJCA Protein COBRA; Found in the gene: LotjaGi2g1v0268800, Protein COBRA; TAIR: AT3G02210.1 COBRA-like protein 1 precursor; Swiss-Prot: sp|Q9SRT7|COBL1_ARATH COBRA-like protein 1; TrEMBL-Plants: tr|A0A1J7HVW2|A0A1J7HVW2_LUPAN Uncharacterized protein; Found in the gene: LotjaGi2g1v0268800
LotjaGi2g1v0268800.2.nasc001	LotjaGi2g1v0268800	LotjaGi2g1v0268800																									162	28	0.37327	4.398	1	0.0124268	noncoding	LjG1.1_chr2	73815707	73821247	5541	+		GO:0010215, GO:0031225	Protein COBRA;interpro_id=IPR006918 (COBRA%2C plant);gene_ontology_id=GO:0010215, GO:0031225;best_blast_hit_tair=AT3G02210.1 COBRA-like protein 1 precursor;best_blast_hit_sprot=sp|Q9SRT7|COBL1_ARATH COBRA-like protein 1;best_blast_hit_trembl_plants=tr|A0A1J7HVW2|A0A1J7HVW2_LUPAN Uncharacterized protein LjG1.1_chr2 PGSB five_prime_UTR 73815707 73815941 . + . , Protein COBRA;interpro_id=IPR006918 (COBRA%2C plant);gene_ontology_id=GO:0010215, GO:0031225;best_blast_hit_tair=AT3G02210.1 COBRA-like protein 1 precursor;best_blast_hit_sprot=sp|Q9SRT7|COBL1_ARATH COBRA-like protein 1;best_blast_hit_trembl_plants=tr|A0A151RG24|A0A151RG24_CAJCA Protein COBRA LjG1.1_chr2 PGSB exon 73817423 73817482 . + . , Protein COBRA;interpro_id=N.A.;gene_ontology_id=GO:0010215, GO:0031225;best_blast_hit_tair=AT3G02210.1 COBRA-like protein 1 precursor;best_blast_hit_sprot=sp|Q9SRT7|COBL1_ARATH COBRA-like protein 1;best_blast_hit_trembl_plants=tr|A0A151RG24|A0A151RG24_CAJCA Protein COBRA LjG1.1_chr2 PGSB exon 73817499 73817683 . + .	Protein COBRA; TAIR: AT3G02210.1 COBRA-like protein 1 precursor; Swiss-Prot: sp|Q9SRT7|COBL1_ARATH COBRA-like protein 1; TrEMBL-Plants: tr|A0A151RG24|A0A151RG24_CAJCA Protein COBRA; Found in the gene: LotjaGi2g1v0268800, Protein COBRA; TAIR: AT3G02210.1 COBRA-like protein 1 precursor; Swiss-Prot: sp|Q9SRT7|COBL1_ARATH COBRA-like protein 1; TrEMBL-Plants: tr|A0A1J7HVW2|A0A1J7HVW2_LUPAN Uncharacterized protein; Found in the gene: LotjaGi2g1v0268800
LotjaGi2g1v0268800.2.nasc002	LotjaGi2g1v0268800	LotjaGi2g1v0268800																									425	27	0.36767	9.68426	1	0.00986145	noncoding	LjG1.1_chr2	73815707	73821247	5541	+		GO:0010215, GO:0031225	Protein COBRA;interpro_id=IPR006918 (COBRA%2C plant);gene_ontology_id=GO:0010215, GO:0031225;best_blast_hit_tair=AT3G02210.1 COBRA-like protein 1 precursor;best_blast_hit_sprot=sp|Q9SRT7|COBL1_ARATH COBRA-like protein 1;best_blast_hit_trembl_plants=tr|A0A1J7HVW2|A0A1J7HVW2_LUPAN Uncharacterized protein LjG1.1_chr2 PGSB five_prime_UTR 73815707 73815941 . + . , Protein COBRA;interpro_id=IPR006918 (COBRA%2C plant);gene_ontology_id=GO:0010215, GO:0031225;best_blast_hit_tair=AT3G02210.1 COBRA-like protein 1 precursor;best_blast_hit_sprot=sp|Q9SRT7|COBL1_ARATH COBRA-like protein 1;best_blast_hit_trembl_plants=tr|A0A151RG24|A0A151RG24_CAJCA Protein COBRA LjG1.1_chr2 PGSB exon 73817423 73817482 . + . , Protein COBRA;interpro_id=N.A.;gene_ontology_id=GO:0010215, GO:0031225;best_blast_hit_tair=AT3G02210.1 COBRA-like protein 1 precursor;best_blast_hit_sprot=sp|Q9SRT7|COBL1_ARATH COBRA-like protein 1;best_blast_hit_trembl_plants=tr|A0A151RG24|A0A151RG24_CAJCA Protein COBRA LjG1.1_chr2 PGSB exon 73817499 73817683 . + .	Protein COBRA; TAIR: AT3G02210.1 COBRA-like protein 1 precursor; Swiss-Prot: sp|Q9SRT7|COBL1_ARATH COBRA-like protein 1; TrEMBL-Plants: tr|A0A151RG24|A0A151RG24_CAJCA Protein COBRA; Found in the gene: LotjaGi2g1v0268800, Protein COBRA; TAIR: AT3G02210.1 COBRA-like protein 1 precursor; Swiss-Prot: sp|Q9SRT7|COBL1_ARATH COBRA-like protein 1; TrEMBL-Plants: tr|A0A1J7HVW2|A0A1J7HVW2_LUPAN Uncharacterized protein; Found in the gene: LotjaGi2g1v0268800
LotjaGi2g1v0268800.2.nasc003	LotjaGi2g1v0268800	LotjaGi2g1v0268800	LotjaGi2g1v0268800.2.nasc003.p1																						TRUE	0.99001	835	140	0.45217	9.55623	1	0.917969	coding	LjG1.1_chr2	73815707	73821247	5541	+		GO:0010215, GO:0031225	Protein COBRA;interpro_id=IPR006918 (COBRA%2C plant);gene_ontology_id=GO:0010215, GO:0031225;best_blast_hit_tair=AT3G02210.1 COBRA-like protein 1 precursor;best_blast_hit_sprot=sp|Q9SRT7|COBL1_ARATH COBRA-like protein 1;best_blast_hit_trembl_plants=tr|A0A1J7HVW2|A0A1J7HVW2_LUPAN Uncharacterized protein LjG1.1_chr2 PGSB five_prime_UTR 73815707 73815941 . + . , Protein COBRA;interpro_id=IPR006918 (COBRA%2C plant);gene_ontology_id=GO:0010215, GO:0031225;best_blast_hit_tair=AT3G02210.1 COBRA-like protein 1 precursor;best_blast_hit_sprot=sp|Q9SRT7|COBL1_ARATH COBRA-like protein 1;best_blast_hit_trembl_plants=tr|A0A151RG24|A0A151RG24_CAJCA Protein COBRA LjG1.1_chr2 PGSB exon 73817423 73817482 . + . , Protein COBRA;interpro_id=N.A.;gene_ontology_id=GO:0010215, GO:0031225;best_blast_hit_tair=AT3G02210.1 COBRA-like protein 1 precursor;best_blast_hit_sprot=sp|Q9SRT7|COBL1_ARATH COBRA-like protein 1;best_blast_hit_trembl_plants=tr|A0A151RG24|A0A151RG24_CAJCA Protein COBRA LjG1.1_chr2 PGSB exon 73817499 73817683 . + .	Protein COBRA; TAIR: AT3G02210.1 COBRA-like protein 1 precursor; Swiss-Prot: sp|Q9SRT7|COBL1_ARATH COBRA-like protein 1; TrEMBL-Plants: tr|A0A151RG24|A0A151RG24_CAJCA Protein COBRA; Found in the gene: LotjaGi2g1v0268800, Protein COBRA; TAIR: AT3G02210.1 COBRA-like protein 1 precursor; Swiss-Prot: sp|Q9SRT7|COBL1_ARATH COBRA-like protein 1; TrEMBL-Plants: tr|A0A1J7HVW2|A0A1J7HVW2_LUPAN Uncharacterized protein; Found in the gene: LotjaGi2g1v0268800
LotjaGi2g1v0268800.3	LotjaGi2g1v0268800	LotjaGi2g1v0268800	LotjaGi2g1v0268800.3.p1																						TRUE	0.93422	2575	363	0.36718	9.00303	1	0.999984	coding	LjG1.1_chr2	73815707	73821247	5541	+		GO:0010215, GO:0031225	Protein COBRA;interpro_id=IPR006918 (COBRA%2C plant);gene_ontology_id=GO:0010215, GO:0031225;best_blast_hit_tair=AT3G02210.1 COBRA-like protein 1 precursor;best_blast_hit_sprot=sp|Q9SRT7|COBL1_ARATH COBRA-like protein 1;best_blast_hit_trembl_plants=tr|A0A1J7HVW2|A0A1J7HVW2_LUPAN Uncharacterized protein LjG1.1_chr2 PGSB five_prime_UTR 73815707 73815941 . + . , Protein COBRA;interpro_id=IPR006918 (COBRA%2C plant);gene_ontology_id=GO:0010215, GO:0031225;best_blast_hit_tair=AT3G02210.1 COBRA-like protein 1 precursor;best_blast_hit_sprot=sp|Q9SRT7|COBL1_ARATH COBRA-like protein 1;best_blast_hit_trembl_plants=tr|A0A151RG24|A0A151RG24_CAJCA Protein COBRA LjG1.1_chr2 PGSB exon 73817423 73817482 . + . , Protein COBRA;interpro_id=N.A.;gene_ontology_id=GO:0010215, GO:0031225;best_blast_hit_tair=AT3G02210.1 COBRA-like protein 1 precursor;best_blast_hit_sprot=sp|Q9SRT7|COBL1_ARATH COBRA-like protein 1;best_blast_hit_trembl_plants=tr|A0A151RG24|A0A151RG24_CAJCA Protein COBRA LjG1.1_chr2 PGSB exon 73817499 73817683 . + .	Protein COBRA; TAIR: AT3G02210.1 COBRA-like protein 1 precursor; Swiss-Prot: sp|Q9SRT7|COBL1_ARATH COBRA-like protein 1; TrEMBL-Plants: tr|A0A151RG24|A0A151RG24_CAJCA Protein COBRA; Found in the gene: LotjaGi2g1v0268800, Protein COBRA; TAIR: AT3G02210.1 COBRA-like protein 1 precursor; Swiss-Prot: sp|Q9SRT7|COBL1_ARATH COBRA-like protein 1; TrEMBL-Plants: tr|A0A1J7HVW2|A0A1J7HVW2_LUPAN Uncharacterized protein; Found in the gene: LotjaGi2g1v0268800
LotjaGi2g1v0268800.3.nasc001	LotjaGi2g1v0268800	LotjaGi2g1v0268800	LotjaGi2g1v0268800.3.nasc001.p1																						TRUE	0.99001	577	140	0.44752	9.55623	1	0.909074	coding	LjG1.1_chr2	73815707	73821247	5541	+		GO:0010215, GO:0031225	Protein COBRA;interpro_id=IPR006918 (COBRA%2C plant);gene_ontology_id=GO:0010215, GO:0031225;best_blast_hit_tair=AT3G02210.1 COBRA-like protein 1 precursor;best_blast_hit_sprot=sp|Q9SRT7|COBL1_ARATH COBRA-like protein 1;best_blast_hit_trembl_plants=tr|A0A1J7HVW2|A0A1J7HVW2_LUPAN Uncharacterized protein LjG1.1_chr2 PGSB five_prime_UTR 73815707 73815941 . + . , Protein COBRA;interpro_id=IPR006918 (COBRA%2C plant);gene_ontology_id=GO:0010215, GO:0031225;best_blast_hit_tair=AT3G02210.1 COBRA-like protein 1 precursor;best_blast_hit_sprot=sp|Q9SRT7|COBL1_ARATH COBRA-like protein 1;best_blast_hit_trembl_plants=tr|A0A151RG24|A0A151RG24_CAJCA Protein COBRA LjG1.1_chr2 PGSB exon 73817423 73817482 . + . , Protein COBRA;interpro_id=N.A.;gene_ontology_id=GO:0010215, GO:0031225;best_blast_hit_tair=AT3G02210.1 COBRA-like protein 1 precursor;best_blast_hit_sprot=sp|Q9SRT7|COBL1_ARATH COBRA-like protein 1;best_blast_hit_trembl_plants=tr|A0A151RG24|A0A151RG24_CAJCA Protein COBRA LjG1.1_chr2 PGSB exon 73817499 73817683 . + .	Protein COBRA; TAIR: AT3G02210.1 COBRA-like protein 1 precursor; Swiss-Prot: sp|Q9SRT7|COBL1_ARATH COBRA-like protein 1; TrEMBL-Plants: tr|A0A151RG24|A0A151RG24_CAJCA Protein COBRA; Found in the gene: LotjaGi2g1v0268800, Protein COBRA; TAIR: AT3G02210.1 COBRA-like protein 1 precursor; Swiss-Prot: sp|Q9SRT7|COBL1_ARATH COBRA-like protein 1; TrEMBL-Plants: tr|A0A1J7HVW2|A0A1J7HVW2_LUPAN Uncharacterized protein; Found in the gene: LotjaGi2g1v0268800
LotjaGi2g1v0268800.3.nasc002	LotjaGi2g1v0268800	LotjaGi2g1v0268800	LotjaGi2g1v0268800.3.nasc002.p1																						FALSE	0.88679	612	175	0.46995	8.94449	1	0.99209	coding	LjG1.1_chr2	73815707	73821247	5541	+		GO:0010215, GO:0031225	Protein COBRA;interpro_id=IPR006918 (COBRA%2C plant);gene_ontology_id=GO:0010215, GO:0031225;best_blast_hit_tair=AT3G02210.1 COBRA-like protein 1 precursor;best_blast_hit_sprot=sp|Q9SRT7|COBL1_ARATH COBRA-like protein 1;best_blast_hit_trembl_plants=tr|A0A1J7HVW2|A0A1J7HVW2_LUPAN Uncharacterized protein LjG1.1_chr2 PGSB five_prime_UTR 73815707 73815941 . + . , Protein COBRA;interpro_id=IPR006918 (COBRA%2C plant);gene_ontology_id=GO:0010215, GO:0031225;best_blast_hit_tair=AT3G02210.1 COBRA-like protein 1 precursor;best_blast_hit_sprot=sp|Q9SRT7|COBL1_ARATH COBRA-like protein 1;best_blast_hit_trembl_plants=tr|A0A151RG24|A0A151RG24_CAJCA Protein COBRA LjG1.1_chr2 PGSB exon 73817423 73817482 . + . , Protein COBRA;interpro_id=N.A.;gene_ontology_id=GO:0010215, GO:0031225;best_blast_hit_tair=AT3G02210.1 COBRA-like protein 1 precursor;best_blast_hit_sprot=sp|Q9SRT7|COBL1_ARATH COBRA-like protein 1;best_blast_hit_trembl_plants=tr|A0A151RG24|A0A151RG24_CAJCA Protein COBRA LjG1.1_chr2 PGSB exon 73817499 73817683 . + .	Protein COBRA; TAIR: AT3G02210.1 COBRA-like protein 1 precursor; Swiss-Prot: sp|Q9SRT7|COBL1_ARATH COBRA-like protein 1; TrEMBL-Plants: tr|A0A151RG24|A0A151RG24_CAJCA Protein COBRA; Found in the gene: LotjaGi2g1v0268800, Protein COBRA; TAIR: AT3G02210.1 COBRA-like protein 1 precursor; Swiss-Prot: sp|Q9SRT7|COBL1_ARATH COBRA-like protein 1; TrEMBL-Plants: tr|A0A1J7HVW2|A0A1J7HVW2_LUPAN Uncharacterized protein; Found in the gene: LotjaGi2g1v0268800
LotjaGi2g1v0268800.3.nasc003	LotjaGi2g1v0268800	LotjaGi2g1v0268800	LotjaGi2g1v0268800.3.nasc003.p1																						FALSE	0.80576	1116	287	0.43314	9.06504	1	0.999962	coding	LjG1.1_chr2	73815707	73821247	5541	+		GO:0010215, GO:0031225	Protein COBRA;interpro_id=IPR006918 (COBRA%2C plant);gene_ontology_id=GO:0010215, GO:0031225;best_blast_hit_tair=AT3G02210.1 COBRA-like protein 1 precursor;best_blast_hit_sprot=sp|Q9SRT7|COBL1_ARATH COBRA-like protein 1;best_blast_hit_trembl_plants=tr|A0A1J7HVW2|A0A1J7HVW2_LUPAN Uncharacterized protein LjG1.1_chr2 PGSB five_prime_UTR 73815707 73815941 . + . , Protein COBRA;interpro_id=IPR006918 (COBRA%2C plant);gene_ontology_id=GO:0010215, GO:0031225;best_blast_hit_tair=AT3G02210.1 COBRA-like protein 1 precursor;best_blast_hit_sprot=sp|Q9SRT7|COBL1_ARATH COBRA-like protein 1;best_blast_hit_trembl_plants=tr|A0A151RG24|A0A151RG24_CAJCA Protein COBRA LjG1.1_chr2 PGSB exon 73817423 73817482 . + . , Protein COBRA;interpro_id=N.A.;gene_ontology_id=GO:0010215, GO:0031225;best_blast_hit_tair=AT3G02210.1 COBRA-like protein 1 precursor;best_blast_hit_sprot=sp|Q9SRT7|COBL1_ARATH COBRA-like protein 1;best_blast_hit_trembl_plants=tr|A0A151RG24|A0A151RG24_CAJCA Protein COBRA LjG1.1_chr2 PGSB exon 73817499 73817683 . + .	Protein COBRA; TAIR: AT3G02210.1 COBRA-like protein 1 precursor; Swiss-Prot: sp|Q9SRT7|COBL1_ARATH COBRA-like protein 1; TrEMBL-Plants: tr|A0A151RG24|A0A151RG24_CAJCA Protein COBRA; Found in the gene: LotjaGi2g1v0268800, Protein COBRA; TAIR: AT3G02210.1 COBRA-like protein 1 precursor; Swiss-Prot: sp|Q9SRT7|COBL1_ARATH COBRA-like protein 1; TrEMBL-Plants: tr|A0A1J7HVW2|A0A1J7HVW2_LUPAN Uncharacterized protein; Found in the gene: LotjaGi2g1v0268800
LotjaGi2g1v0268900.1	LotjaGi2g1v0268900	LotjaGi2g1v0268900	LotjaGi2g1v0268900.1.p1																						TRUE	0.93316	3326	432	0.34719	9.08123	1	0.999997	coding	LjG1.1_chr2	73826644	73830914	4271	-		GO:0010215, GO:0031225	COBRA-like protein;interpro_id=IPR006918 (COBRA%2C plant);gene_ontology_id=GO:0010215, GO:0031225;best_blast_hit_tair=AT5G15630.1 COBRA-like extracellular glycosyl-phosphatidyl inositol-anchored protein family;best_blast_hit_sprot=sp|Q9LFW3|COBL4_ARATH COBRA-like protein 4;best_blast_hit_trembl_plants=tr|A0A0B2P518|A0A0B2P518_GLYSO COBRA-like protein 4 LjG1.1_chr2 PGSB three_prime_UTR 73826644 73828242 . - . , COBRA-like protein;interpro_id=N.A.;gene_ontology_id=GO:0010215, GO:0031225;best_blast_hit_tair=AT5G15630.1 COBRA-like extracellular glycosyl-phosphatidyl inositol-anchored protein family;best_blast_hit_sprot=sp|Q9LFW3|COBL4_ARATH COBRA-like protein 4;best_blast_hit_trembl_plants=tr|A0A151RG06|A0A151RG06_CAJCA COBRA-like protein 4 LjG1.1_chr2 PGSB exon 73828243 73828523 . - .	COBRA-like protein; TAIR: AT5G15630.1 COBRA-like extracellular glycosyl-phosphatidyl inositol-anchored protein family; Swiss-Prot: sp|Q9LFW3|COBL4_ARATH COBRA-like protein 4; TrEMBL-Plants: tr|A0A0B2P518|A0A0B2P518_GLYSO COBRA-like protein 4; Found in the gene: LotjaGi2g1v0268900
LotjaGi2g1v0268900.1.nasc001	LotjaGi2g1v0268900	LotjaGi2g1v0268900																									569	43	0.33883	9.39957	1	0.0160261	noncoding	LjG1.1_chr2	73826644	73830914	4271	-		GO:0010215, GO:0031225	COBRA-like protein;interpro_id=IPR006918 (COBRA%2C plant);gene_ontology_id=GO:0010215, GO:0031225;best_blast_hit_tair=AT5G15630.1 COBRA-like extracellular glycosyl-phosphatidyl inositol-anchored protein family;best_blast_hit_sprot=sp|Q9LFW3|COBL4_ARATH COBRA-like protein 4;best_blast_hit_trembl_plants=tr|A0A0B2P518|A0A0B2P518_GLYSO COBRA-like protein 4 LjG1.1_chr2 PGSB three_prime_UTR 73826644 73828242 . - . , COBRA-like protein;interpro_id=N.A.;gene_ontology_id=GO:0010215, GO:0031225;best_blast_hit_tair=AT5G15630.1 COBRA-like extracellular glycosyl-phosphatidyl inositol-anchored protein family;best_blast_hit_sprot=sp|Q9LFW3|COBL4_ARATH COBRA-like protein 4;best_blast_hit_trembl_plants=tr|A0A151RG06|A0A151RG06_CAJCA COBRA-like protein 4 LjG1.1_chr2 PGSB exon 73828243 73828523 . - .	COBRA-like protein; TAIR: AT5G15630.1 COBRA-like extracellular glycosyl-phosphatidyl inositol-anchored protein family; Swiss-Prot: sp|Q9LFW3|COBL4_ARATH COBRA-like protein 4; TrEMBL-Plants: tr|A0A0B2P518|A0A0B2P518_GLYSO COBRA-like protein 4; Found in the gene: LotjaGi2g1v0268900
LotjaGi2g1v0268900.1.nasc002	LotjaGi2g1v0268900	LotjaGi2g1v0268900																									925	67	0.4039	8.68391	1	0.0711286	noncoding	LjG1.1_chr2	73826644	73830914	4271	-		GO:0010215, GO:0031225	COBRA-like protein;interpro_id=IPR006918 (COBRA%2C plant);gene_ontology_id=GO:0010215, GO:0031225;best_blast_hit_tair=AT5G15630.1 COBRA-like extracellular glycosyl-phosphatidyl inositol-anchored protein family;best_blast_hit_sprot=sp|Q9LFW3|COBL4_ARATH COBRA-like protein 4;best_blast_hit_trembl_plants=tr|A0A0B2P518|A0A0B2P518_GLYSO COBRA-like protein 4 LjG1.1_chr2 PGSB three_prime_UTR 73826644 73828242 . - . , COBRA-like protein;interpro_id=N.A.;gene_ontology_id=GO:0010215, GO:0031225;best_blast_hit_tair=AT5G15630.1 COBRA-like extracellular glycosyl-phosphatidyl inositol-anchored protein family;best_blast_hit_sprot=sp|Q9LFW3|COBL4_ARATH COBRA-like protein 4;best_blast_hit_trembl_plants=tr|A0A151RG06|A0A151RG06_CAJCA COBRA-like protein 4 LjG1.1_chr2 PGSB exon 73828243 73828523 . - .	COBRA-like protein; TAIR: AT5G15630.1 COBRA-like extracellular glycosyl-phosphatidyl inositol-anchored protein family; Swiss-Prot: sp|Q9LFW3|COBL4_ARATH COBRA-like protein 4; TrEMBL-Plants: tr|A0A0B2P518|A0A0B2P518_GLYSO COBRA-like protein 4; Found in the gene: LotjaGi2g1v0268900
LotjaGi2g1v0268900.1.nasc003	LotjaGi2g1v0268900	LotjaGi2g1v0268900	LotjaGi2g1v0268900.1.nasc003.p1																						TRUE	0.9582	1354	207	0.37067	9.28462	1	0.974633	coding	LjG1.1_chr2	73826644	73830914	4271	-		GO:0010215, GO:0031225	COBRA-like protein;interpro_id=IPR006918 (COBRA%2C plant);gene_ontology_id=GO:0010215, GO:0031225;best_blast_hit_tair=AT5G15630.1 COBRA-like extracellular glycosyl-phosphatidyl inositol-anchored protein family;best_blast_hit_sprot=sp|Q9LFW3|COBL4_ARATH COBRA-like protein 4;best_blast_hit_trembl_plants=tr|A0A0B2P518|A0A0B2P518_GLYSO COBRA-like protein 4 LjG1.1_chr2 PGSB three_prime_UTR 73826644 73828242 . - . , COBRA-like protein;interpro_id=N.A.;gene_ontology_id=GO:0010215, GO:0031225;best_blast_hit_tair=AT5G15630.1 COBRA-like extracellular glycosyl-phosphatidyl inositol-anchored protein family;best_blast_hit_sprot=sp|Q9LFW3|COBL4_ARATH COBRA-like protein 4;best_blast_hit_trembl_plants=tr|A0A151RG06|A0A151RG06_CAJCA COBRA-like protein 4 LjG1.1_chr2 PGSB exon 73828243 73828523 . - .	COBRA-like protein; TAIR: AT5G15630.1 COBRA-like extracellular glycosyl-phosphatidyl inositol-anchored protein family; Swiss-Prot: sp|Q9LFW3|COBL4_ARATH COBRA-like protein 4; TrEMBL-Plants: tr|A0A0B2P518|A0A0B2P518_GLYSO COBRA-like protein 4; Found in the gene: LotjaGi2g1v0268900
LotjaGi2g1v0268900.1.nasc004	LotjaGi2g1v0268900	LotjaGi2g1v0268900	LotjaGi2g1v0268900.1.nasc004.p1																						TRUE	0.9158	1249	247	0.37739	9.08941	1	0.997307	coding	LjG1.1_chr2	73826644	73830914	4271	-		GO:0010215, GO:0031225	COBRA-like protein;interpro_id=IPR006918 (COBRA%2C plant);gene_ontology_id=GO:0010215, GO:0031225;best_blast_hit_tair=AT5G15630.1 COBRA-like extracellular glycosyl-phosphatidyl inositol-anchored protein family;best_blast_hit_sprot=sp|Q9LFW3|COBL4_ARATH COBRA-like protein 4;best_blast_hit_trembl_plants=tr|A0A0B2P518|A0A0B2P518_GLYSO COBRA-like protein 4 LjG1.1_chr2 PGSB three_prime_UTR 73826644 73828242 . - . , COBRA-like protein;interpro_id=N.A.;gene_ontology_id=GO:0010215, GO:0031225;best_blast_hit_tair=AT5G15630.1 COBRA-like extracellular glycosyl-phosphatidyl inositol-anchored protein family;best_blast_hit_sprot=sp|Q9LFW3|COBL4_ARATH COBRA-like protein 4;best_blast_hit_trembl_plants=tr|A0A151RG06|A0A151RG06_CAJCA COBRA-like protein 4 LjG1.1_chr2 PGSB exon 73828243 73828523 . - .	COBRA-like protein; TAIR: AT5G15630.1 COBRA-like extracellular glycosyl-phosphatidyl inositol-anchored protein family; Swiss-Prot: sp|Q9LFW3|COBL4_ARATH COBRA-like protein 4; TrEMBL-Plants: tr|A0A0B2P518|A0A0B2P518_GLYSO COBRA-like protein 4; Found in the gene: LotjaGi2g1v0268900
LotjaGi2g1v0268900.1.nasc005	LotjaGi2g1v0268900	LotjaGi2g1v0268900	LotjaGi2g1v0268900.1.nasc005.p1																						FALSE	0.73019	1528	354	0.38073	9.23253	1	0.999985	coding	LjG1.1_chr2	73826644	73830914	4271	-		GO:0010215, GO:0031225	COBRA-like protein;interpro_id=IPR006918 (COBRA%2C plant);gene_ontology_id=GO:0010215, GO:0031225;best_blast_hit_tair=AT5G15630.1 COBRA-like extracellular glycosyl-phosphatidyl inositol-anchored protein family;best_blast_hit_sprot=sp|Q9LFW3|COBL4_ARATH COBRA-like protein 4;best_blast_hit_trembl_plants=tr|A0A0B2P518|A0A0B2P518_GLYSO COBRA-like protein 4 LjG1.1_chr2 PGSB three_prime_UTR 73826644 73828242 . - . , COBRA-like protein;interpro_id=N.A.;gene_ontology_id=GO:0010215, GO:0031225;best_blast_hit_tair=AT5G15630.1 COBRA-like extracellular glycosyl-phosphatidyl inositol-anchored protein family;best_blast_hit_sprot=sp|Q9LFW3|COBL4_ARATH COBRA-like protein 4;best_blast_hit_trembl_plants=tr|A0A151RG06|A0A151RG06_CAJCA COBRA-like protein 4 LjG1.1_chr2 PGSB exon 73828243 73828523 . - .	COBRA-like protein; TAIR: AT5G15630.1 COBRA-like extracellular glycosyl-phosphatidyl inositol-anchored protein family; Swiss-Prot: sp|Q9LFW3|COBL4_ARATH COBRA-like protein 4; TrEMBL-Plants: tr|A0A0B2P518|A0A0B2P518_GLYSO COBRA-like protein 4; Found in the gene: LotjaGi2g1v0268900
LotjaGi2g1v0268900.2	LotjaGi2g1v0268900	LotjaGi2g1v0268900	LotjaGi2g1v0268900.2.p1																						TRUE	0.99939	559	179	0.47953	8.69435	1	0.994821	coding	LjG1.1_chr2	73826644	73830914	4271	-		GO:0010215, GO:0031225	COBRA-like protein;interpro_id=IPR006918 (COBRA%2C plant);gene_ontology_id=GO:0010215, GO:0031225;best_blast_hit_tair=AT5G15630.1 COBRA-like extracellular glycosyl-phosphatidyl inositol-anchored protein family;best_blast_hit_sprot=sp|Q9LFW3|COBL4_ARATH COBRA-like protein 4;best_blast_hit_trembl_plants=tr|A0A0B2P518|A0A0B2P518_GLYSO COBRA-like protein 4 LjG1.1_chr2 PGSB three_prime_UTR 73826644 73828242 . - . , COBRA-like protein;interpro_id=N.A.;gene_ontology_id=GO:0010215, GO:0031225;best_blast_hit_tair=AT5G15630.1 COBRA-like extracellular glycosyl-phosphatidyl inositol-anchored protein family;best_blast_hit_sprot=sp|Q9LFW3|COBL4_ARATH COBRA-like protein 4;best_blast_hit_trembl_plants=tr|A0A151RG06|A0A151RG06_CAJCA COBRA-like protein 4 LjG1.1_chr2 PGSB exon 73828243 73828523 . - .	COBRA-like protein; TAIR: AT5G15630.1 COBRA-like extracellular glycosyl-phosphatidyl inositol-anchored protein family; Swiss-Prot: sp|Q9LFW3|COBL4_ARATH COBRA-like protein 4; TrEMBL-Plants: tr|A0A0B2P518|A0A0B2P518_GLYSO COBRA-like protein 4; Found in the gene: LotjaGi2g1v0268900
LotjaGi2g1v0268900.2.nasc001	LotjaGi2g1v0268900	LotjaGi2g1v0268900	LotjaGi2g1v0268900.2.nasc001.p1																						FALSE	0.7559	360	101	0.46825	9.27534	1	0.623591	coding	LjG1.1_chr2	73826644	73830914	4271	-		GO:0010215, GO:0031225	COBRA-like protein;interpro_id=IPR006918 (COBRA%2C plant);gene_ontology_id=GO:0010215, GO:0031225;best_blast_hit_tair=AT5G15630.1 COBRA-like extracellular glycosyl-phosphatidyl inositol-anchored protein family;best_blast_hit_sprot=sp|Q9LFW3|COBL4_ARATH COBRA-like protein 4;best_blast_hit_trembl_plants=tr|A0A0B2P518|A0A0B2P518_GLYSO COBRA-like protein 4 LjG1.1_chr2 PGSB three_prime_UTR 73826644 73828242 . - . , COBRA-like protein;interpro_id=N.A.;gene_ontology_id=GO:0010215, GO:0031225;best_blast_hit_tair=AT5G15630.1 COBRA-like extracellular glycosyl-phosphatidyl inositol-anchored protein family;best_blast_hit_sprot=sp|Q9LFW3|COBL4_ARATH COBRA-like protein 4;best_blast_hit_trembl_plants=tr|A0A151RG06|A0A151RG06_CAJCA COBRA-like protein 4 LjG1.1_chr2 PGSB exon 73828243 73828523 . - .	COBRA-like protein; TAIR: AT5G15630.1 COBRA-like extracellular glycosyl-phosphatidyl inositol-anchored protein family; Swiss-Prot: sp|Q9LFW3|COBL4_ARATH COBRA-like protein 4; TrEMBL-Plants: tr|A0A0B2P518|A0A0B2P518_GLYSO COBRA-like protein 4; Found in the gene: LotjaGi2g1v0268900
LotjaGi2g1v0269000.1	LotjaGi2g1v0269000	LotjaGi2g1v0269000	LotjaGi2g1v0269000.1.p1	PF02005.22	KOG1253	Q9LFU5	N2,N2-dimethylguanosine tRNA methyltransferase	tRNA (guanine-N2-)-methyltransferase activity	sp|Q9LFU5|TRM1_ARATH tRNA (guanine(26)-N(2))-dimethyltransferase 1 OS=Arabidopsis thaliana OX=3702 GN=At5g15810 PE=1 SV=3	7.591E-111	6.259E-164	4.651E-274	45.100	49.800	73.600	372	531	851	86	61	58	543	635	628	TRUE	0.99282	2534	643	0.48272	7.99906	1	1	coding	LjG1.1_chr2	73835054	73841049	5996	+		GO:0000049, GO:0003723, GO:0004809, GO:0008033, GO:0008168, GO:0016740, GO:0030488, GO:0032259	tRNA (Guanine(26)-N(2))-dimethyltransferase;interpro_id=IPR002905 (tRNA methyltransferase%2C Trm1), IPR029063 (S-adenosyl-L-methionine-dependent methyltransferase);gene_ontology_id=GO:0000049, GO:0003723, GO:0004809, GO:0008033, GO:0008168, GO:0016740, GO:0030488, GO:0032259;best_blast_hit_tair=AT5G15810.1 tRNA (guanine(26)-N(2))-dimethyltransferase;best_blast_hit_sprot=sp|Q9LFU5|TRM1_ARATH Probable tRNA (guanine(26)-N(2))-dimethyltransferase 1;best_blast_hit_trembl_plants=tr|V7BZQ1|V7BZQ1_PHAVU Uncharacterized protein LjG1.1_chr2 PGSB five_prime_UTR 73835054 73835293 . + . , tRNA (Guanine(26)-N(2))-dimethyltransferase;interpro_id=IPR002905 (tRNA methyltransferase%2C Trm1), IPR029063 (S-adenosyl-L-methionine-dependent methyltransferase);gene_ontology_id=GO:0000049, GO:0003723, GO:0004809, GO:0008033, GO:0008168, GO:0016740, GO:0030488, GO:0032259;best_blast_hit_tair=AT5G15810.1 tRNA (guanine(26)-N(2))-dimethyltransferase;best_blast_hit_sprot=sp|Q9LFU5|TRM1_ARATH Probable tRNA (guanine(26)-N(2))-dimethyltransferase 1;best_blast_hit_trembl_plants=tr|A0A151RGF2|A0A151RGF2_CAJCA Putative N(2),N(2)-dimethylguanosine tRNA methyltransferase 2 LjG1.1_chr2 PGSB exon 73835117 73835139 . + . , tRNA (Guanine(26)-N(2))-dimethyltransferase;interpro_id=IPR002905 (tRNA methyltransferase%2C Trm1), IPR029063 (S-adenosyl-L-methionine-dependent methyltransferase);gene_ontology_id=GO:0000049, GO:0003723, GO:0004809, GO:0008033, GO:0008168, GO:0016740, GO:0030488, GO:0032259;best_blast_hit_tair=AT5G15810.1 tRNA (guanine(26)-N(2))-dimethyltransferase;best_blast_hit_sprot=sp|Q9LFU5|TRM1_ARATH Probable tRNA (guanine(26)-N(2))-dimethyltransferase 1;best_blast_hit_trembl_plants=tr|V7BZQ1|V7BZQ1_PHAVU Uncharacterized protein LjG1.1_chr2 PGSB exon 73835294 73835560 . + .	tRNA (Guanine(26)-N(2))-dimethyltransferase; TAIR: AT5G15810.1 tRNA (guanine(26)-N(2))-dimethyltransferase; Swiss-Prot: sp|Q9LFU5|TRM1_ARATH Probable tRNA (guanine(26)-N(2))-dimethyltransferase 1; TrEMBL-Plants: tr|A0A151RGF2|A0A151RGF2_CAJCA Putative N(2),N(2)-dimethylguanosine tRNA methyltransferase 2; Found in the gene: LotjaGi2g1v0269000, tRNA (Guanine(26)-N(2))-dimethyltransferase; TAIR: AT5G15810.1 tRNA (guanine(26)-N(2))-dimethyltransferase; Swiss-Prot: sp|Q9LFU5|TRM1_ARATH Probable tRNA (guanine(26)-N(2))-dimethyltransferase 1; TrEMBL-Plants: tr|V7BZQ1|V7BZQ1_PHAVU Uncharacterized protein; Found in the gene: LotjaGi2g1v0269000
LotjaGi2g1v0269000.1.nasc001	LotjaGi2g1v0269000	LotjaGi2g1v0269000	LotjaGi2g1v0269000.1.nasc001.p1																						TRUE	0.98312	833	117	0.37687	9.30081	1	0.397933	noncoding	LjG1.1_chr2	73835054	73841049	5996	+		GO:0000049, GO:0003723, GO:0004809, GO:0008033, GO:0008168, GO:0016740, GO:0030488, GO:0032259	tRNA (Guanine(26)-N(2))-dimethyltransferase;interpro_id=IPR002905 (tRNA methyltransferase%2C Trm1), IPR029063 (S-adenosyl-L-methionine-dependent methyltransferase);gene_ontology_id=GO:0000049, GO:0003723, GO:0004809, GO:0008033, GO:0008168, GO:0016740, GO:0030488, GO:0032259;best_blast_hit_tair=AT5G15810.1 tRNA (guanine(26)-N(2))-dimethyltransferase;best_blast_hit_sprot=sp|Q9LFU5|TRM1_ARATH Probable tRNA (guanine(26)-N(2))-dimethyltransferase 1;best_blast_hit_trembl_plants=tr|V7BZQ1|V7BZQ1_PHAVU Uncharacterized protein LjG1.1_chr2 PGSB five_prime_UTR 73835054 73835293 . + . , tRNA (Guanine(26)-N(2))-dimethyltransferase;interpro_id=IPR002905 (tRNA methyltransferase%2C Trm1), IPR029063 (S-adenosyl-L-methionine-dependent methyltransferase);gene_ontology_id=GO:0000049, GO:0003723, GO:0004809, GO:0008033, GO:0008168, GO:0016740, GO:0030488, GO:0032259;best_blast_hit_tair=AT5G15810.1 tRNA (guanine(26)-N(2))-dimethyltransferase;best_blast_hit_sprot=sp|Q9LFU5|TRM1_ARATH Probable tRNA (guanine(26)-N(2))-dimethyltransferase 1;best_blast_hit_trembl_plants=tr|A0A151RGF2|A0A151RGF2_CAJCA Putative N(2),N(2)-dimethylguanosine tRNA methyltransferase 2 LjG1.1_chr2 PGSB exon 73835117 73835139 . + . , tRNA (Guanine(26)-N(2))-dimethyltransferase;interpro_id=IPR002905 (tRNA methyltransferase%2C Trm1), IPR029063 (S-adenosyl-L-methionine-dependent methyltransferase);gene_ontology_id=GO:0000049, GO:0003723, GO:0004809, GO:0008033, GO:0008168, GO:0016740, GO:0030488, GO:0032259;best_blast_hit_tair=AT5G15810.1 tRNA (guanine(26)-N(2))-dimethyltransferase;best_blast_hit_sprot=sp|Q9LFU5|TRM1_ARATH Probable tRNA (guanine(26)-N(2))-dimethyltransferase 1;best_blast_hit_trembl_plants=tr|V7BZQ1|V7BZQ1_PHAVU Uncharacterized protein LjG1.1_chr2 PGSB exon 73835294 73835560 . + .	tRNA (Guanine(26)-N(2))-dimethyltransferase; TAIR: AT5G15810.1 tRNA (guanine(26)-N(2))-dimethyltransferase; Swiss-Prot: sp|Q9LFU5|TRM1_ARATH Probable tRNA (guanine(26)-N(2))-dimethyltransferase 1; TrEMBL-Plants: tr|A0A151RGF2|A0A151RGF2_CAJCA Putative N(2),N(2)-dimethylguanosine tRNA methyltransferase 2; Found in the gene: LotjaGi2g1v0269000, tRNA (Guanine(26)-N(2))-dimethyltransferase; TAIR: AT5G15810.1 tRNA (guanine(26)-N(2))-dimethyltransferase; Swiss-Prot: sp|Q9LFU5|TRM1_ARATH Probable tRNA (guanine(26)-N(2))-dimethyltransferase 1; TrEMBL-Plants: tr|V7BZQ1|V7BZQ1_PHAVU Uncharacterized protein; Found in the gene: LotjaGi2g1v0269000
LotjaGi2g1v0269000.1.nasc002	LotjaGi2g1v0269000	LotjaGi2g1v0269000	LotjaGi2g1v0269000.1.nasc002.p1																						TRUE	0.99948	1011	209	0.39616	5.39563	1	0.99898	coding	LjG1.1_chr2	73835054	73841049	5996	+		GO:0000049, GO:0003723, GO:0004809, GO:0008033, GO:0008168, GO:0016740, GO:0030488, GO:0032259	tRNA (Guanine(26)-N(2))-dimethyltransferase;interpro_id=IPR002905 (tRNA methyltransferase%2C Trm1), IPR029063 (S-adenosyl-L-methionine-dependent methyltransferase);gene_ontology_id=GO:0000049, GO:0003723, GO:0004809, GO:0008033, GO:0008168, GO:0016740, GO:0030488, GO:0032259;best_blast_hit_tair=AT5G15810.1 tRNA (guanine(26)-N(2))-dimethyltransferase;best_blast_hit_sprot=sp|Q9LFU5|TRM1_ARATH Probable tRNA (guanine(26)-N(2))-dimethyltransferase 1;best_blast_hit_trembl_plants=tr|V7BZQ1|V7BZQ1_PHAVU Uncharacterized protein LjG1.1_chr2 PGSB five_prime_UTR 73835054 73835293 . + . , tRNA (Guanine(26)-N(2))-dimethyltransferase;interpro_id=IPR002905 (tRNA methyltransferase%2C Trm1), IPR029063 (S-adenosyl-L-methionine-dependent methyltransferase);gene_ontology_id=GO:0000049, GO:0003723, GO:0004809, GO:0008033, GO:0008168, GO:0016740, GO:0030488, GO:0032259;best_blast_hit_tair=AT5G15810.1 tRNA (guanine(26)-N(2))-dimethyltransferase;best_blast_hit_sprot=sp|Q9LFU5|TRM1_ARATH Probable tRNA (guanine(26)-N(2))-dimethyltransferase 1;best_blast_hit_trembl_plants=tr|A0A151RGF2|A0A151RGF2_CAJCA Putative N(2),N(2)-dimethylguanosine tRNA methyltransferase 2 LjG1.1_chr2 PGSB exon 73835117 73835139 . + . , tRNA (Guanine(26)-N(2))-dimethyltransferase;interpro_id=IPR002905 (tRNA methyltransferase%2C Trm1), IPR029063 (S-adenosyl-L-methionine-dependent methyltransferase);gene_ontology_id=GO:0000049, GO:0003723, GO:0004809, GO:0008033, GO:0008168, GO:0016740, GO:0030488, GO:0032259;best_blast_hit_tair=AT5G15810.1 tRNA (guanine(26)-N(2))-dimethyltransferase;best_blast_hit_sprot=sp|Q9LFU5|TRM1_ARATH Probable tRNA (guanine(26)-N(2))-dimethyltransferase 1;best_blast_hit_trembl_plants=tr|V7BZQ1|V7BZQ1_PHAVU Uncharacterized protein LjG1.1_chr2 PGSB exon 73835294 73835560 . + .	tRNA (Guanine(26)-N(2))-dimethyltransferase; TAIR: AT5G15810.1 tRNA (guanine(26)-N(2))-dimethyltransferase; Swiss-Prot: sp|Q9LFU5|TRM1_ARATH Probable tRNA (guanine(26)-N(2))-dimethyltransferase 1; TrEMBL-Plants: tr|A0A151RGF2|A0A151RGF2_CAJCA Putative N(2),N(2)-dimethylguanosine tRNA methyltransferase 2; Found in the gene: LotjaGi2g1v0269000, tRNA (Guanine(26)-N(2))-dimethyltransferase; TAIR: AT5G15810.1 tRNA (guanine(26)-N(2))-dimethyltransferase; Swiss-Prot: sp|Q9LFU5|TRM1_ARATH Probable tRNA (guanine(26)-N(2))-dimethyltransferase 1; TrEMBL-Plants: tr|V7BZQ1|V7BZQ1_PHAVU Uncharacterized protein; Found in the gene: LotjaGi2g1v0269000
LotjaGi2g1v0269000.1.nasc003	LotjaGi2g1v0269000	LotjaGi2g1v0269000	LotjaGi2g1v0269000.1.nasc003.p1																						TRUE	0.99947	1134	251	0.43857	5.34738	1	0.999975	coding	LjG1.1_chr2	73835054	73841049	5996	+		GO:0000049, GO:0003723, GO:0004809, GO:0008033, GO:0008168, GO:0016740, GO:0030488, GO:0032259	tRNA (Guanine(26)-N(2))-dimethyltransferase;interpro_id=IPR002905 (tRNA methyltransferase%2C Trm1), IPR029063 (S-adenosyl-L-methionine-dependent methyltransferase);gene_ontology_id=GO:0000049, GO:0003723, GO:0004809, GO:0008033, GO:0008168, GO:0016740, GO:0030488, GO:0032259;best_blast_hit_tair=AT5G15810.1 tRNA (guanine(26)-N(2))-dimethyltransferase;best_blast_hit_sprot=sp|Q9LFU5|TRM1_ARATH Probable tRNA (guanine(26)-N(2))-dimethyltransferase 1;best_blast_hit_trembl_plants=tr|V7BZQ1|V7BZQ1_PHAVU Uncharacterized protein LjG1.1_chr2 PGSB five_prime_UTR 73835054 73835293 . + . , tRNA (Guanine(26)-N(2))-dimethyltransferase;interpro_id=IPR002905 (tRNA methyltransferase%2C Trm1), IPR029063 (S-adenosyl-L-methionine-dependent methyltransferase);gene_ontology_id=GO:0000049, GO:0003723, GO:0004809, GO:0008033, GO:0008168, GO:0016740, GO:0030488, GO:0032259;best_blast_hit_tair=AT5G15810.1 tRNA (guanine(26)-N(2))-dimethyltransferase;best_blast_hit_sprot=sp|Q9LFU5|TRM1_ARATH Probable tRNA (guanine(26)-N(2))-dimethyltransferase 1;best_blast_hit_trembl_plants=tr|A0A151RGF2|A0A151RGF2_CAJCA Putative N(2),N(2)-dimethylguanosine tRNA methyltransferase 2 LjG1.1_chr2 PGSB exon 73835117 73835139 . + . , tRNA (Guanine(26)-N(2))-dimethyltransferase;interpro_id=IPR002905 (tRNA methyltransferase%2C Trm1), IPR029063 (S-adenosyl-L-methionine-dependent methyltransferase);gene_ontology_id=GO:0000049, GO:0003723, GO:0004809, GO:0008033, GO:0008168, GO:0016740, GO:0030488, GO:0032259;best_blast_hit_tair=AT5G15810.1 tRNA (guanine(26)-N(2))-dimethyltransferase;best_blast_hit_sprot=sp|Q9LFU5|TRM1_ARATH Probable tRNA (guanine(26)-N(2))-dimethyltransferase 1;best_blast_hit_trembl_plants=tr|V7BZQ1|V7BZQ1_PHAVU Uncharacterized protein LjG1.1_chr2 PGSB exon 73835294 73835560 . + .	tRNA (Guanine(26)-N(2))-dimethyltransferase; TAIR: AT5G15810.1 tRNA (guanine(26)-N(2))-dimethyltransferase; Swiss-Prot: sp|Q9LFU5|TRM1_ARATH Probable tRNA (guanine(26)-N(2))-dimethyltransferase 1; TrEMBL-Plants: tr|A0A151RGF2|A0A151RGF2_CAJCA Putative N(2),N(2)-dimethylguanosine tRNA methyltransferase 2; Found in the gene: LotjaGi2g1v0269000, tRNA (Guanine(26)-N(2))-dimethyltransferase; TAIR: AT5G15810.1 tRNA (guanine(26)-N(2))-dimethyltransferase; Swiss-Prot: sp|Q9LFU5|TRM1_ARATH Probable tRNA (guanine(26)-N(2))-dimethyltransferase 1; TrEMBL-Plants: tr|V7BZQ1|V7BZQ1_PHAVU Uncharacterized protein; Found in the gene: LotjaGi2g1v0269000
LotjaGi2g1v0269000.1.nasc004	LotjaGi2g1v0269000	LotjaGi2g1v0269000	LotjaGi2g1v0269000.1.nasc004.p1																						TRUE	0.99948	1149	287	0.42947	5.59997	1	0.999997	coding	LjG1.1_chr2	73835054	73841049	5996	+		GO:0000049, GO:0003723, GO:0004809, GO:0008033, GO:0008168, GO:0016740, GO:0030488, GO:0032259	tRNA (Guanine(26)-N(2))-dimethyltransferase;interpro_id=IPR002905 (tRNA methyltransferase%2C Trm1), IPR029063 (S-adenosyl-L-methionine-dependent methyltransferase);gene_ontology_id=GO:0000049, GO:0003723, GO:0004809, GO:0008033, GO:0008168, GO:0016740, GO:0030488, GO:0032259;best_blast_hit_tair=AT5G15810.1 tRNA (guanine(26)-N(2))-dimethyltransferase;best_blast_hit_sprot=sp|Q9LFU5|TRM1_ARATH Probable tRNA (guanine(26)-N(2))-dimethyltransferase 1;best_blast_hit_trembl_plants=tr|V7BZQ1|V7BZQ1_PHAVU Uncharacterized protein LjG1.1_chr2 PGSB five_prime_UTR 73835054 73835293 . + . , tRNA (Guanine(26)-N(2))-dimethyltransferase;interpro_id=IPR002905 (tRNA methyltransferase%2C Trm1), IPR029063 (S-adenosyl-L-methionine-dependent methyltransferase);gene_ontology_id=GO:0000049, GO:0003723, GO:0004809, GO:0008033, GO:0008168, GO:0016740, GO:0030488, GO:0032259;best_blast_hit_tair=AT5G15810.1 tRNA (guanine(26)-N(2))-dimethyltransferase;best_blast_hit_sprot=sp|Q9LFU5|TRM1_ARATH Probable tRNA (guanine(26)-N(2))-dimethyltransferase 1;best_blast_hit_trembl_plants=tr|A0A151RGF2|A0A151RGF2_CAJCA Putative N(2),N(2)-dimethylguanosine tRNA methyltransferase 2 LjG1.1_chr2 PGSB exon 73835117 73835139 . + . , tRNA (Guanine(26)-N(2))-dimethyltransferase;interpro_id=IPR002905 (tRNA methyltransferase%2C Trm1), IPR029063 (S-adenosyl-L-methionine-dependent methyltransferase);gene_ontology_id=GO:0000049, GO:0003723, GO:0004809, GO:0008033, GO:0008168, GO:0016740, GO:0030488, GO:0032259;best_blast_hit_tair=AT5G15810.1 tRNA (guanine(26)-N(2))-dimethyltransferase;best_blast_hit_sprot=sp|Q9LFU5|TRM1_ARATH Probable tRNA (guanine(26)-N(2))-dimethyltransferase 1;best_blast_hit_trembl_plants=tr|V7BZQ1|V7BZQ1_PHAVU Uncharacterized protein LjG1.1_chr2 PGSB exon 73835294 73835560 . + .	tRNA (Guanine(26)-N(2))-dimethyltransferase; TAIR: AT5G15810.1 tRNA (guanine(26)-N(2))-dimethyltransferase; Swiss-Prot: sp|Q9LFU5|TRM1_ARATH Probable tRNA (guanine(26)-N(2))-dimethyltransferase 1; TrEMBL-Plants: tr|A0A151RGF2|A0A151RGF2_CAJCA Putative N(2),N(2)-dimethylguanosine tRNA methyltransferase 2; Found in the gene: LotjaGi2g1v0269000, tRNA (Guanine(26)-N(2))-dimethyltransferase; TAIR: AT5G15810.1 tRNA (guanine(26)-N(2))-dimethyltransferase; Swiss-Prot: sp|Q9LFU5|TRM1_ARATH Probable tRNA (guanine(26)-N(2))-dimethyltransferase 1; TrEMBL-Plants: tr|V7BZQ1|V7BZQ1_PHAVU Uncharacterized protein; Found in the gene: LotjaGi2g1v0269000
LotjaGi2g1v0269000.1.nasc005	LotjaGi2g1v0269000	LotjaGi2g1v0269000	LotjaGi2g1v0269000.1.nasc005.p1																						TRUE	0.99953	1283	321	0.42882	5.10917	1	1	coding	LjG1.1_chr2	73835054	73841049	5996	+		GO:0000049, GO:0003723, GO:0004809, GO:0008033, GO:0008168, GO:0016740, GO:0030488, GO:0032259	tRNA (Guanine(26)-N(2))-dimethyltransferase;interpro_id=IPR002905 (tRNA methyltransferase%2C Trm1), IPR029063 (S-adenosyl-L-methionine-dependent methyltransferase);gene_ontology_id=GO:0000049, GO:0003723, GO:0004809, GO:0008033, GO:0008168, GO:0016740, GO:0030488, GO:0032259;best_blast_hit_tair=AT5G15810.1 tRNA (guanine(26)-N(2))-dimethyltransferase;best_blast_hit_sprot=sp|Q9LFU5|TRM1_ARATH Probable tRNA (guanine(26)-N(2))-dimethyltransferase 1;best_blast_hit_trembl_plants=tr|V7BZQ1|V7BZQ1_PHAVU Uncharacterized protein LjG1.1_chr2 PGSB five_prime_UTR 73835054 73835293 . + . , tRNA (Guanine(26)-N(2))-dimethyltransferase;interpro_id=IPR002905 (tRNA methyltransferase%2C Trm1), IPR029063 (S-adenosyl-L-methionine-dependent methyltransferase);gene_ontology_id=GO:0000049, GO:0003723, GO:0004809, GO:0008033, GO:0008168, GO:0016740, GO:0030488, GO:0032259;best_blast_hit_tair=AT5G15810.1 tRNA (guanine(26)-N(2))-dimethyltransferase;best_blast_hit_sprot=sp|Q9LFU5|TRM1_ARATH Probable tRNA (guanine(26)-N(2))-dimethyltransferase 1;best_blast_hit_trembl_plants=tr|A0A151RGF2|A0A151RGF2_CAJCA Putative N(2),N(2)-dimethylguanosine tRNA methyltransferase 2 LjG1.1_chr2 PGSB exon 73835117 73835139 . + . , tRNA (Guanine(26)-N(2))-dimethyltransferase;interpro_id=IPR002905 (tRNA methyltransferase%2C Trm1), IPR029063 (S-adenosyl-L-methionine-dependent methyltransferase);gene_ontology_id=GO:0000049, GO:0003723, GO:0004809, GO:0008033, GO:0008168, GO:0016740, GO:0030488, GO:0032259;best_blast_hit_tair=AT5G15810.1 tRNA (guanine(26)-N(2))-dimethyltransferase;best_blast_hit_sprot=sp|Q9LFU5|TRM1_ARATH Probable tRNA (guanine(26)-N(2))-dimethyltransferase 1;best_blast_hit_trembl_plants=tr|V7BZQ1|V7BZQ1_PHAVU Uncharacterized protein LjG1.1_chr2 PGSB exon 73835294 73835560 . + .	tRNA (Guanine(26)-N(2))-dimethyltransferase; TAIR: AT5G15810.1 tRNA (guanine(26)-N(2))-dimethyltransferase; Swiss-Prot: sp|Q9LFU5|TRM1_ARATH Probable tRNA (guanine(26)-N(2))-dimethyltransferase 1; TrEMBL-Plants: tr|A0A151RGF2|A0A151RGF2_CAJCA Putative N(2),N(2)-dimethylguanosine tRNA methyltransferase 2; Found in the gene: LotjaGi2g1v0269000, tRNA (Guanine(26)-N(2))-dimethyltransferase; TAIR: AT5G15810.1 tRNA (guanine(26)-N(2))-dimethyltransferase; Swiss-Prot: sp|Q9LFU5|TRM1_ARATH Probable tRNA (guanine(26)-N(2))-dimethyltransferase 1; TrEMBL-Plants: tr|V7BZQ1|V7BZQ1_PHAVU Uncharacterized protein; Found in the gene: LotjaGi2g1v0269000
LotjaGi2g1v0269000.1.nasc006	LotjaGi2g1v0269000	LotjaGi2g1v0269000	LotjaGi2g1v0269000.1.nasc006.p1																						TRUE	0.9995	2931	350	0.39121	5.18004	1	1	coding	LjG1.1_chr2	73835054	73841049	5996	+		GO:0000049, GO:0003723, GO:0004809, GO:0008033, GO:0008168, GO:0016740, GO:0030488, GO:0032259	tRNA (Guanine(26)-N(2))-dimethyltransferase;interpro_id=IPR002905 (tRNA methyltransferase%2C Trm1), IPR029063 (S-adenosyl-L-methionine-dependent methyltransferase);gene_ontology_id=GO:0000049, GO:0003723, GO:0004809, GO:0008033, GO:0008168, GO:0016740, GO:0030488, GO:0032259;best_blast_hit_tair=AT5G15810.1 tRNA (guanine(26)-N(2))-dimethyltransferase;best_blast_hit_sprot=sp|Q9LFU5|TRM1_ARATH Probable tRNA (guanine(26)-N(2))-dimethyltransferase 1;best_blast_hit_trembl_plants=tr|V7BZQ1|V7BZQ1_PHAVU Uncharacterized protein LjG1.1_chr2 PGSB five_prime_UTR 73835054 73835293 . + . , tRNA (Guanine(26)-N(2))-dimethyltransferase;interpro_id=IPR002905 (tRNA methyltransferase%2C Trm1), IPR029063 (S-adenosyl-L-methionine-dependent methyltransferase);gene_ontology_id=GO:0000049, GO:0003723, GO:0004809, GO:0008033, GO:0008168, GO:0016740, GO:0030488, GO:0032259;best_blast_hit_tair=AT5G15810.1 tRNA (guanine(26)-N(2))-dimethyltransferase;best_blast_hit_sprot=sp|Q9LFU5|TRM1_ARATH Probable tRNA (guanine(26)-N(2))-dimethyltransferase 1;best_blast_hit_trembl_plants=tr|A0A151RGF2|A0A151RGF2_CAJCA Putative N(2),N(2)-dimethylguanosine tRNA methyltransferase 2 LjG1.1_chr2 PGSB exon 73835117 73835139 . + . , tRNA (Guanine(26)-N(2))-dimethyltransferase;interpro_id=IPR002905 (tRNA methyltransferase%2C Trm1), IPR029063 (S-adenosyl-L-methionine-dependent methyltransferase);gene_ontology_id=GO:0000049, GO:0003723, GO:0004809, GO:0008033, GO:0008168, GO:0016740, GO:0030488, GO:0032259;best_blast_hit_tair=AT5G15810.1 tRNA (guanine(26)-N(2))-dimethyltransferase;best_blast_hit_sprot=sp|Q9LFU5|TRM1_ARATH Probable tRNA (guanine(26)-N(2))-dimethyltransferase 1;best_blast_hit_trembl_plants=tr|V7BZQ1|V7BZQ1_PHAVU Uncharacterized protein LjG1.1_chr2 PGSB exon 73835294 73835560 . + .	tRNA (Guanine(26)-N(2))-dimethyltransferase; TAIR: AT5G15810.1 tRNA (guanine(26)-N(2))-dimethyltransferase; Swiss-Prot: sp|Q9LFU5|TRM1_ARATH Probable tRNA (guanine(26)-N(2))-dimethyltransferase 1; TrEMBL-Plants: tr|A0A151RGF2|A0A151RGF2_CAJCA Putative N(2),N(2)-dimethylguanosine tRNA methyltransferase 2; Found in the gene: LotjaGi2g1v0269000, tRNA (Guanine(26)-N(2))-dimethyltransferase; TAIR: AT5G15810.1 tRNA (guanine(26)-N(2))-dimethyltransferase; Swiss-Prot: sp|Q9LFU5|TRM1_ARATH Probable tRNA (guanine(26)-N(2))-dimethyltransferase 1; TrEMBL-Plants: tr|V7BZQ1|V7BZQ1_PHAVU Uncharacterized protein; Found in the gene: LotjaGi2g1v0269000
LotjaGi2g1v0269000.1.nasc007	LotjaGi2g1v0269000	LotjaGi2g1v0269000	LotjaGi2g1v0269000.1.nasc007.p1																						TRUE	0.99945	1489	375	0.45929	5.66602	1	1	coding	LjG1.1_chr2	73835054	73841049	5996	+		GO:0000049, GO:0003723, GO:0004809, GO:0008033, GO:0008168, GO:0016740, GO:0030488, GO:0032259	tRNA (Guanine(26)-N(2))-dimethyltransferase;interpro_id=IPR002905 (tRNA methyltransferase%2C Trm1), IPR029063 (S-adenosyl-L-methionine-dependent methyltransferase);gene_ontology_id=GO:0000049, GO:0003723, GO:0004809, GO:0008033, GO:0008168, GO:0016740, GO:0030488, GO:0032259;best_blast_hit_tair=AT5G15810.1 tRNA (guanine(26)-N(2))-dimethyltransferase;best_blast_hit_sprot=sp|Q9LFU5|TRM1_ARATH Probable tRNA (guanine(26)-N(2))-dimethyltransferase 1;best_blast_hit_trembl_plants=tr|V7BZQ1|V7BZQ1_PHAVU Uncharacterized protein LjG1.1_chr2 PGSB five_prime_UTR 73835054 73835293 . + . , tRNA (Guanine(26)-N(2))-dimethyltransferase;interpro_id=IPR002905 (tRNA methyltransferase%2C Trm1), IPR029063 (S-adenosyl-L-methionine-dependent methyltransferase);gene_ontology_id=GO:0000049, GO:0003723, GO:0004809, GO:0008033, GO:0008168, GO:0016740, GO:0030488, GO:0032259;best_blast_hit_tair=AT5G15810.1 tRNA (guanine(26)-N(2))-dimethyltransferase;best_blast_hit_sprot=sp|Q9LFU5|TRM1_ARATH Probable tRNA (guanine(26)-N(2))-dimethyltransferase 1;best_blast_hit_trembl_plants=tr|A0A151RGF2|A0A151RGF2_CAJCA Putative N(2),N(2)-dimethylguanosine tRNA methyltransferase 2 LjG1.1_chr2 PGSB exon 73835117 73835139 . + . , tRNA (Guanine(26)-N(2))-dimethyltransferase;interpro_id=IPR002905 (tRNA methyltransferase%2C Trm1), IPR029063 (S-adenosyl-L-methionine-dependent methyltransferase);gene_ontology_id=GO:0000049, GO:0003723, GO:0004809, GO:0008033, GO:0008168, GO:0016740, GO:0030488, GO:0032259;best_blast_hit_tair=AT5G15810.1 tRNA (guanine(26)-N(2))-dimethyltransferase;best_blast_hit_sprot=sp|Q9LFU5|TRM1_ARATH Probable tRNA (guanine(26)-N(2))-dimethyltransferase 1;best_blast_hit_trembl_plants=tr|V7BZQ1|V7BZQ1_PHAVU Uncharacterized protein LjG1.1_chr2 PGSB exon 73835294 73835560 . + .	tRNA (Guanine(26)-N(2))-dimethyltransferase; TAIR: AT5G15810.1 tRNA (guanine(26)-N(2))-dimethyltransferase; Swiss-Prot: sp|Q9LFU5|TRM1_ARATH Probable tRNA (guanine(26)-N(2))-dimethyltransferase 1; TrEMBL-Plants: tr|A0A151RGF2|A0A151RGF2_CAJCA Putative N(2),N(2)-dimethylguanosine tRNA methyltransferase 2; Found in the gene: LotjaGi2g1v0269000, tRNA (Guanine(26)-N(2))-dimethyltransferase; TAIR: AT5G15810.1 tRNA (guanine(26)-N(2))-dimethyltransferase; Swiss-Prot: sp|Q9LFU5|TRM1_ARATH Probable tRNA (guanine(26)-N(2))-dimethyltransferase 1; TrEMBL-Plants: tr|V7BZQ1|V7BZQ1_PHAVU Uncharacterized protein; Found in the gene: LotjaGi2g1v0269000
LotjaGi2g1v0269000.1.nasc008	LotjaGi2g1v0269000	LotjaGi2g1v0269000	LotjaGi2g1v0269000.1.nasc008.p1																						TRUE	0.99871	1767	429	0.47035	6.0025	1	1	coding	LjG1.1_chr2	73835054	73841049	5996	+		GO:0000049, GO:0003723, GO:0004809, GO:0008033, GO:0008168, GO:0016740, GO:0030488, GO:0032259	tRNA (Guanine(26)-N(2))-dimethyltransferase;interpro_id=IPR002905 (tRNA methyltransferase%2C Trm1), IPR029063 (S-adenosyl-L-methionine-dependent methyltransferase);gene_ontology_id=GO:0000049, GO:0003723, GO:0004809, GO:0008033, GO:0008168, GO:0016740, GO:0030488, GO:0032259;best_blast_hit_tair=AT5G15810.1 tRNA (guanine(26)-N(2))-dimethyltransferase;best_blast_hit_sprot=sp|Q9LFU5|TRM1_ARATH Probable tRNA (guanine(26)-N(2))-dimethyltransferase 1;best_blast_hit_trembl_plants=tr|V7BZQ1|V7BZQ1_PHAVU Uncharacterized protein LjG1.1_chr2 PGSB five_prime_UTR 73835054 73835293 . + . , tRNA (Guanine(26)-N(2))-dimethyltransferase;interpro_id=IPR002905 (tRNA methyltransferase%2C Trm1), IPR029063 (S-adenosyl-L-methionine-dependent methyltransferase);gene_ontology_id=GO:0000049, GO:0003723, GO:0004809, GO:0008033, GO:0008168, GO:0016740, GO:0030488, GO:0032259;best_blast_hit_tair=AT5G15810.1 tRNA (guanine(26)-N(2))-dimethyltransferase;best_blast_hit_sprot=sp|Q9LFU5|TRM1_ARATH Probable tRNA (guanine(26)-N(2))-dimethyltransferase 1;best_blast_hit_trembl_plants=tr|A0A151RGF2|A0A151RGF2_CAJCA Putative N(2),N(2)-dimethylguanosine tRNA methyltransferase 2 LjG1.1_chr2 PGSB exon 73835117 73835139 . + . , tRNA (Guanine(26)-N(2))-dimethyltransferase;interpro_id=IPR002905 (tRNA methyltransferase%2C Trm1), IPR029063 (S-adenosyl-L-methionine-dependent methyltransferase);gene_ontology_id=GO:0000049, GO:0003723, GO:0004809, GO:0008033, GO:0008168, GO:0016740, GO:0030488, GO:0032259;best_blast_hit_tair=AT5G15810.1 tRNA (guanine(26)-N(2))-dimethyltransferase;best_blast_hit_sprot=sp|Q9LFU5|TRM1_ARATH Probable tRNA (guanine(26)-N(2))-dimethyltransferase 1;best_blast_hit_trembl_plants=tr|V7BZQ1|V7BZQ1_PHAVU Uncharacterized protein LjG1.1_chr2 PGSB exon 73835294 73835560 . + .	tRNA (Guanine(26)-N(2))-dimethyltransferase; TAIR: AT5G15810.1 tRNA (guanine(26)-N(2))-dimethyltransferase; Swiss-Prot: sp|Q9LFU5|TRM1_ARATH Probable tRNA (guanine(26)-N(2))-dimethyltransferase 1; TrEMBL-Plants: tr|A0A151RGF2|A0A151RGF2_CAJCA Putative N(2),N(2)-dimethylguanosine tRNA methyltransferase 2; Found in the gene: LotjaGi2g1v0269000, tRNA (Guanine(26)-N(2))-dimethyltransferase; TAIR: AT5G15810.1 tRNA (guanine(26)-N(2))-dimethyltransferase; Swiss-Prot: sp|Q9LFU5|TRM1_ARATH Probable tRNA (guanine(26)-N(2))-dimethyltransferase 1; TrEMBL-Plants: tr|V7BZQ1|V7BZQ1_PHAVU Uncharacterized protein; Found in the gene: LotjaGi2g1v0269000
LotjaGi2g1v0269000.1.nasc009	LotjaGi2g1v0269000	LotjaGi2g1v0269000	LotjaGi2g1v0269000.1.nasc009.p1																						TRUE	0.9967	1801	500	0.47495	6.12602	1	1	coding	LjG1.1_chr2	73835054	73841049	5996	+		GO:0000049, GO:0003723, GO:0004809, GO:0008033, GO:0008168, GO:0016740, GO:0030488, GO:0032259	tRNA (Guanine(26)-N(2))-dimethyltransferase;interpro_id=IPR002905 (tRNA methyltransferase%2C Trm1), IPR029063 (S-adenosyl-L-methionine-dependent methyltransferase);gene_ontology_id=GO:0000049, GO:0003723, GO:0004809, GO:0008033, GO:0008168, GO:0016740, GO:0030488, GO:0032259;best_blast_hit_tair=AT5G15810.1 tRNA (guanine(26)-N(2))-dimethyltransferase;best_blast_hit_sprot=sp|Q9LFU5|TRM1_ARATH Probable tRNA (guanine(26)-N(2))-dimethyltransferase 1;best_blast_hit_trembl_plants=tr|V7BZQ1|V7BZQ1_PHAVU Uncharacterized protein LjG1.1_chr2 PGSB five_prime_UTR 73835054 73835293 . + . , tRNA (Guanine(26)-N(2))-dimethyltransferase;interpro_id=IPR002905 (tRNA methyltransferase%2C Trm1), IPR029063 (S-adenosyl-L-methionine-dependent methyltransferase);gene_ontology_id=GO:0000049, GO:0003723, GO:0004809, GO:0008033, GO:0008168, GO:0016740, GO:0030488, GO:0032259;best_blast_hit_tair=AT5G15810.1 tRNA (guanine(26)-N(2))-dimethyltransferase;best_blast_hit_sprot=sp|Q9LFU5|TRM1_ARATH Probable tRNA (guanine(26)-N(2))-dimethyltransferase 1;best_blast_hit_trembl_plants=tr|A0A151RGF2|A0A151RGF2_CAJCA Putative N(2),N(2)-dimethylguanosine tRNA methyltransferase 2 LjG1.1_chr2 PGSB exon 73835117 73835139 . + . , tRNA (Guanine(26)-N(2))-dimethyltransferase;interpro_id=IPR002905 (tRNA methyltransferase%2C Trm1), IPR029063 (S-adenosyl-L-methionine-dependent methyltransferase);gene_ontology_id=GO:0000049, GO:0003723, GO:0004809, GO:0008033, GO:0008168, GO:0016740, GO:0030488, GO:0032259;best_blast_hit_tair=AT5G15810.1 tRNA (guanine(26)-N(2))-dimethyltransferase;best_blast_hit_sprot=sp|Q9LFU5|TRM1_ARATH Probable tRNA (guanine(26)-N(2))-dimethyltransferase 1;best_blast_hit_trembl_plants=tr|V7BZQ1|V7BZQ1_PHAVU Uncharacterized protein LjG1.1_chr2 PGSB exon 73835294 73835560 . + .	tRNA (Guanine(26)-N(2))-dimethyltransferase; TAIR: AT5G15810.1 tRNA (guanine(26)-N(2))-dimethyltransferase; Swiss-Prot: sp|Q9LFU5|TRM1_ARATH Probable tRNA (guanine(26)-N(2))-dimethyltransferase 1; TrEMBL-Plants: tr|A0A151RGF2|A0A151RGF2_CAJCA Putative N(2),N(2)-dimethylguanosine tRNA methyltransferase 2; Found in the gene: LotjaGi2g1v0269000, tRNA (Guanine(26)-N(2))-dimethyltransferase; TAIR: AT5G15810.1 tRNA (guanine(26)-N(2))-dimethyltransferase; Swiss-Prot: sp|Q9LFU5|TRM1_ARATH Probable tRNA (guanine(26)-N(2))-dimethyltransferase 1; TrEMBL-Plants: tr|V7BZQ1|V7BZQ1_PHAVU Uncharacterized protein; Found in the gene: LotjaGi2g1v0269000
LotjaGi2g1v0269000.1.nasc010	LotjaGi2g1v0269000	LotjaGi2g1v0269000	LotjaGi2g1v0269000.1.nasc010.p1																						TRUE	0.99559	2087	555	0.49874	6.09532	1	1	coding	LjG1.1_chr2	73835054	73841049	5996	+		GO:0000049, GO:0003723, GO:0004809, GO:0008033, GO:0008168, GO:0016740, GO:0030488, GO:0032259	tRNA (Guanine(26)-N(2))-dimethyltransferase;interpro_id=IPR002905 (tRNA methyltransferase%2C Trm1), IPR029063 (S-adenosyl-L-methionine-dependent methyltransferase);gene_ontology_id=GO:0000049, GO:0003723, GO:0004809, GO:0008033, GO:0008168, GO:0016740, GO:0030488, GO:0032259;best_blast_hit_tair=AT5G15810.1 tRNA (guanine(26)-N(2))-dimethyltransferase;best_blast_hit_sprot=sp|Q9LFU5|TRM1_ARATH Probable tRNA (guanine(26)-N(2))-dimethyltransferase 1;best_blast_hit_trembl_plants=tr|V7BZQ1|V7BZQ1_PHAVU Uncharacterized protein LjG1.1_chr2 PGSB five_prime_UTR 73835054 73835293 . + . , tRNA (Guanine(26)-N(2))-dimethyltransferase;interpro_id=IPR002905 (tRNA methyltransferase%2C Trm1), IPR029063 (S-adenosyl-L-methionine-dependent methyltransferase);gene_ontology_id=GO:0000049, GO:0003723, GO:0004809, GO:0008033, GO:0008168, GO:0016740, GO:0030488, GO:0032259;best_blast_hit_tair=AT5G15810.1 tRNA (guanine(26)-N(2))-dimethyltransferase;best_blast_hit_sprot=sp|Q9LFU5|TRM1_ARATH Probable tRNA (guanine(26)-N(2))-dimethyltransferase 1;best_blast_hit_trembl_plants=tr|A0A151RGF2|A0A151RGF2_CAJCA Putative N(2),N(2)-dimethylguanosine tRNA methyltransferase 2 LjG1.1_chr2 PGSB exon 73835117 73835139 . + . , tRNA (Guanine(26)-N(2))-dimethyltransferase;interpro_id=IPR002905 (tRNA methyltransferase%2C Trm1), IPR029063 (S-adenosyl-L-methionine-dependent methyltransferase);gene_ontology_id=GO:0000049, GO:0003723, GO:0004809, GO:0008033, GO:0008168, GO:0016740, GO:0030488, GO:0032259;best_blast_hit_tair=AT5G15810.1 tRNA (guanine(26)-N(2))-dimethyltransferase;best_blast_hit_sprot=sp|Q9LFU5|TRM1_ARATH Probable tRNA (guanine(26)-N(2))-dimethyltransferase 1;best_blast_hit_trembl_plants=tr|V7BZQ1|V7BZQ1_PHAVU Uncharacterized protein LjG1.1_chr2 PGSB exon 73835294 73835560 . + .	tRNA (Guanine(26)-N(2))-dimethyltransferase; TAIR: AT5G15810.1 tRNA (guanine(26)-N(2))-dimethyltransferase; Swiss-Prot: sp|Q9LFU5|TRM1_ARATH Probable tRNA (guanine(26)-N(2))-dimethyltransferase 1; TrEMBL-Plants: tr|A0A151RGF2|A0A151RGF2_CAJCA Putative N(2),N(2)-dimethylguanosine tRNA methyltransferase 2; Found in the gene: LotjaGi2g1v0269000, tRNA (Guanine(26)-N(2))-dimethyltransferase; TAIR: AT5G15810.1 tRNA (guanine(26)-N(2))-dimethyltransferase; Swiss-Prot: sp|Q9LFU5|TRM1_ARATH Probable tRNA (guanine(26)-N(2))-dimethyltransferase 1; TrEMBL-Plants: tr|V7BZQ1|V7BZQ1_PHAVU Uncharacterized protein; Found in the gene: LotjaGi2g1v0269000
LotjaGi2g1v0269000.1.nasc011	LotjaGi2g1v0269000	LotjaGi2g1v0269000	LotjaGi2g1v0269000.1.nasc011.p1																						TRUE	0.99224	2136	617	0.4852	6.45886	1	1	coding	LjG1.1_chr2	73835054	73841049	5996	+		GO:0000049, GO:0003723, GO:0004809, GO:0008033, GO:0008168, GO:0016740, GO:0030488, GO:0032259	tRNA (Guanine(26)-N(2))-dimethyltransferase;interpro_id=IPR002905 (tRNA methyltransferase%2C Trm1), IPR029063 (S-adenosyl-L-methionine-dependent methyltransferase);gene_ontology_id=GO:0000049, GO:0003723, GO:0004809, GO:0008033, GO:0008168, GO:0016740, GO:0030488, GO:0032259;best_blast_hit_tair=AT5G15810.1 tRNA (guanine(26)-N(2))-dimethyltransferase;best_blast_hit_sprot=sp|Q9LFU5|TRM1_ARATH Probable tRNA (guanine(26)-N(2))-dimethyltransferase 1;best_blast_hit_trembl_plants=tr|V7BZQ1|V7BZQ1_PHAVU Uncharacterized protein LjG1.1_chr2 PGSB five_prime_UTR 73835054 73835293 . + . , tRNA (Guanine(26)-N(2))-dimethyltransferase;interpro_id=IPR002905 (tRNA methyltransferase%2C Trm1), IPR029063 (S-adenosyl-L-methionine-dependent methyltransferase);gene_ontology_id=GO:0000049, GO:0003723, GO:0004809, GO:0008033, GO:0008168, GO:0016740, GO:0030488, GO:0032259;best_blast_hit_tair=AT5G15810.1 tRNA (guanine(26)-N(2))-dimethyltransferase;best_blast_hit_sprot=sp|Q9LFU5|TRM1_ARATH Probable tRNA (guanine(26)-N(2))-dimethyltransferase 1;best_blast_hit_trembl_plants=tr|A0A151RGF2|A0A151RGF2_CAJCA Putative N(2),N(2)-dimethylguanosine tRNA methyltransferase 2 LjG1.1_chr2 PGSB exon 73835117 73835139 . + . , tRNA (Guanine(26)-N(2))-dimethyltransferase;interpro_id=IPR002905 (tRNA methyltransferase%2C Trm1), IPR029063 (S-adenosyl-L-methionine-dependent methyltransferase);gene_ontology_id=GO:0000049, GO:0003723, GO:0004809, GO:0008033, GO:0008168, GO:0016740, GO:0030488, GO:0032259;best_blast_hit_tair=AT5G15810.1 tRNA (guanine(26)-N(2))-dimethyltransferase;best_blast_hit_sprot=sp|Q9LFU5|TRM1_ARATH Probable tRNA (guanine(26)-N(2))-dimethyltransferase 1;best_blast_hit_trembl_plants=tr|V7BZQ1|V7BZQ1_PHAVU Uncharacterized protein LjG1.1_chr2 PGSB exon 73835294 73835560 . + .	tRNA (Guanine(26)-N(2))-dimethyltransferase; TAIR: AT5G15810.1 tRNA (guanine(26)-N(2))-dimethyltransferase; Swiss-Prot: sp|Q9LFU5|TRM1_ARATH Probable tRNA (guanine(26)-N(2))-dimethyltransferase 1; TrEMBL-Plants: tr|A0A151RGF2|A0A151RGF2_CAJCA Putative N(2),N(2)-dimethylguanosine tRNA methyltransferase 2; Found in the gene: LotjaGi2g1v0269000, tRNA (Guanine(26)-N(2))-dimethyltransferase; TAIR: AT5G15810.1 tRNA (guanine(26)-N(2))-dimethyltransferase; Swiss-Prot: sp|Q9LFU5|TRM1_ARATH Probable tRNA (guanine(26)-N(2))-dimethyltransferase 1; TrEMBL-Plants: tr|V7BZQ1|V7BZQ1_PHAVU Uncharacterized protein; Found in the gene: LotjaGi2g1v0269000
LotjaGi2g1v0269000.2.nasc001	LotjaGi2g1v0269000	LotjaGi2g1v0269000																									190	10	0.44534	8.18873	-1	0.0219512	noncoding	LjG1.1_chr2	73835054	73841049	5996	+		GO:0000049, GO:0003723, GO:0004809, GO:0008033, GO:0008168, GO:0016740, GO:0030488, GO:0032259	tRNA (Guanine(26)-N(2))-dimethyltransferase;interpro_id=IPR002905 (tRNA methyltransferase%2C Trm1), IPR029063 (S-adenosyl-L-methionine-dependent methyltransferase);gene_ontology_id=GO:0000049, GO:0003723, GO:0004809, GO:0008033, GO:0008168, GO:0016740, GO:0030488, GO:0032259;best_blast_hit_tair=AT5G15810.1 tRNA (guanine(26)-N(2))-dimethyltransferase;best_blast_hit_sprot=sp|Q9LFU5|TRM1_ARATH Probable tRNA (guanine(26)-N(2))-dimethyltransferase 1;best_blast_hit_trembl_plants=tr|V7BZQ1|V7BZQ1_PHAVU Uncharacterized protein LjG1.1_chr2 PGSB five_prime_UTR 73835054 73835293 . + . , tRNA (Guanine(26)-N(2))-dimethyltransferase;interpro_id=IPR002905 (tRNA methyltransferase%2C Trm1), IPR029063 (S-adenosyl-L-methionine-dependent methyltransferase);gene_ontology_id=GO:0000049, GO:0003723, GO:0004809, GO:0008033, GO:0008168, GO:0016740, GO:0030488, GO:0032259;best_blast_hit_tair=AT5G15810.1 tRNA (guanine(26)-N(2))-dimethyltransferase;best_blast_hit_sprot=sp|Q9LFU5|TRM1_ARATH Probable tRNA (guanine(26)-N(2))-dimethyltransferase 1;best_blast_hit_trembl_plants=tr|A0A151RGF2|A0A151RGF2_CAJCA Putative N(2),N(2)-dimethylguanosine tRNA methyltransferase 2 LjG1.1_chr2 PGSB exon 73835117 73835139 . + . , tRNA (Guanine(26)-N(2))-dimethyltransferase;interpro_id=IPR002905 (tRNA methyltransferase%2C Trm1), IPR029063 (S-adenosyl-L-methionine-dependent methyltransferase);gene_ontology_id=GO:0000049, GO:0003723, GO:0004809, GO:0008033, GO:0008168, GO:0016740, GO:0030488, GO:0032259;best_blast_hit_tair=AT5G15810.1 tRNA (guanine(26)-N(2))-dimethyltransferase;best_blast_hit_sprot=sp|Q9LFU5|TRM1_ARATH Probable tRNA (guanine(26)-N(2))-dimethyltransferase 1;best_blast_hit_trembl_plants=tr|V7BZQ1|V7BZQ1_PHAVU Uncharacterized protein LjG1.1_chr2 PGSB exon 73835294 73835560 . + .	tRNA (Guanine(26)-N(2))-dimethyltransferase; TAIR: AT5G15810.1 tRNA (guanine(26)-N(2))-dimethyltransferase; Swiss-Prot: sp|Q9LFU5|TRM1_ARATH Probable tRNA (guanine(26)-N(2))-dimethyltransferase 1; TrEMBL-Plants: tr|A0A151RGF2|A0A151RGF2_CAJCA Putative N(2),N(2)-dimethylguanosine tRNA methyltransferase 2; Found in the gene: LotjaGi2g1v0269000, tRNA (Guanine(26)-N(2))-dimethyltransferase; TAIR: AT5G15810.1 tRNA (guanine(26)-N(2))-dimethyltransferase; Swiss-Prot: sp|Q9LFU5|TRM1_ARATH Probable tRNA (guanine(26)-N(2))-dimethyltransferase 1; TrEMBL-Plants: tr|V7BZQ1|V7BZQ1_PHAVU Uncharacterized protein; Found in the gene: LotjaGi2g1v0269000
LotjaGi2g1v0269000.3.nasc001	LotjaGi2g1v0269000	LotjaGi2g1v0269000	LotjaGi2g1v0269000.3.nasc001.p1																						TRUE	0.98312	593	117	0.41821	9.30081	1	0.598079	coding	LjG1.1_chr2	73835054	73841049	5996	+		GO:0000049, GO:0003723, GO:0004809, GO:0008033, GO:0008168, GO:0016740, GO:0030488, GO:0032259	tRNA (Guanine(26)-N(2))-dimethyltransferase;interpro_id=IPR002905 (tRNA methyltransferase%2C Trm1), IPR029063 (S-adenosyl-L-methionine-dependent methyltransferase);gene_ontology_id=GO:0000049, GO:0003723, GO:0004809, GO:0008033, GO:0008168, GO:0016740, GO:0030488, GO:0032259;best_blast_hit_tair=AT5G15810.1 tRNA (guanine(26)-N(2))-dimethyltransferase;best_blast_hit_sprot=sp|Q9LFU5|TRM1_ARATH Probable tRNA (guanine(26)-N(2))-dimethyltransferase 1;best_blast_hit_trembl_plants=tr|V7BZQ1|V7BZQ1_PHAVU Uncharacterized protein LjG1.1_chr2 PGSB five_prime_UTR 73835054 73835293 . + . , tRNA (Guanine(26)-N(2))-dimethyltransferase;interpro_id=IPR002905 (tRNA methyltransferase%2C Trm1), IPR029063 (S-adenosyl-L-methionine-dependent methyltransferase);gene_ontology_id=GO:0000049, GO:0003723, GO:0004809, GO:0008033, GO:0008168, GO:0016740, GO:0030488, GO:0032259;best_blast_hit_tair=AT5G15810.1 tRNA (guanine(26)-N(2))-dimethyltransferase;best_blast_hit_sprot=sp|Q9LFU5|TRM1_ARATH Probable tRNA (guanine(26)-N(2))-dimethyltransferase 1;best_blast_hit_trembl_plants=tr|A0A151RGF2|A0A151RGF2_CAJCA Putative N(2),N(2)-dimethylguanosine tRNA methyltransferase 2 LjG1.1_chr2 PGSB exon 73835117 73835139 . + . , tRNA (Guanine(26)-N(2))-dimethyltransferase;interpro_id=IPR002905 (tRNA methyltransferase%2C Trm1), IPR029063 (S-adenosyl-L-methionine-dependent methyltransferase);gene_ontology_id=GO:0000049, GO:0003723, GO:0004809, GO:0008033, GO:0008168, GO:0016740, GO:0030488, GO:0032259;best_blast_hit_tair=AT5G15810.1 tRNA (guanine(26)-N(2))-dimethyltransferase;best_blast_hit_sprot=sp|Q9LFU5|TRM1_ARATH Probable tRNA (guanine(26)-N(2))-dimethyltransferase 1;best_blast_hit_trembl_plants=tr|V7BZQ1|V7BZQ1_PHAVU Uncharacterized protein LjG1.1_chr2 PGSB exon 73835294 73835560 . + .	tRNA (Guanine(26)-N(2))-dimethyltransferase; TAIR: AT5G15810.1 tRNA (guanine(26)-N(2))-dimethyltransferase; Swiss-Prot: sp|Q9LFU5|TRM1_ARATH Probable tRNA (guanine(26)-N(2))-dimethyltransferase 1; TrEMBL-Plants: tr|A0A151RGF2|A0A151RGF2_CAJCA Putative N(2),N(2)-dimethylguanosine tRNA methyltransferase 2; Found in the gene: LotjaGi2g1v0269000, tRNA (Guanine(26)-N(2))-dimethyltransferase; TAIR: AT5G15810.1 tRNA (guanine(26)-N(2))-dimethyltransferase; Swiss-Prot: sp|Q9LFU5|TRM1_ARATH Probable tRNA (guanine(26)-N(2))-dimethyltransferase 1; TrEMBL-Plants: tr|V7BZQ1|V7BZQ1_PHAVU Uncharacterized protein; Found in the gene: LotjaGi2g1v0269000
LotjaGi2g1v0269000.3.nasc002	LotjaGi2g1v0269000	LotjaGi2g1v0269000	LotjaGi2g1v0269000.3.nasc002.p1																						TRUE	0.99948	771	209	0.4362	5.39563	1	0.999548	coding	LjG1.1_chr2	73835054	73841049	5996	+		GO:0000049, GO:0003723, GO:0004809, GO:0008033, GO:0008168, GO:0016740, GO:0030488, GO:0032259	tRNA (Guanine(26)-N(2))-dimethyltransferase;interpro_id=IPR002905 (tRNA methyltransferase%2C Trm1), IPR029063 (S-adenosyl-L-methionine-dependent methyltransferase);gene_ontology_id=GO:0000049, GO:0003723, GO:0004809, GO:0008033, GO:0008168, GO:0016740, GO:0030488, GO:0032259;best_blast_hit_tair=AT5G15810.1 tRNA (guanine(26)-N(2))-dimethyltransferase;best_blast_hit_sprot=sp|Q9LFU5|TRM1_ARATH Probable tRNA (guanine(26)-N(2))-dimethyltransferase 1;best_blast_hit_trembl_plants=tr|V7BZQ1|V7BZQ1_PHAVU Uncharacterized protein LjG1.1_chr2 PGSB five_prime_UTR 73835054 73835293 . + . , tRNA (Guanine(26)-N(2))-dimethyltransferase;interpro_id=IPR002905 (tRNA methyltransferase%2C Trm1), IPR029063 (S-adenosyl-L-methionine-dependent methyltransferase);gene_ontology_id=GO:0000049, GO:0003723, GO:0004809, GO:0008033, GO:0008168, GO:0016740, GO:0030488, GO:0032259;best_blast_hit_tair=AT5G15810.1 tRNA (guanine(26)-N(2))-dimethyltransferase;best_blast_hit_sprot=sp|Q9LFU5|TRM1_ARATH Probable tRNA (guanine(26)-N(2))-dimethyltransferase 1;best_blast_hit_trembl_plants=tr|A0A151RGF2|A0A151RGF2_CAJCA Putative N(2),N(2)-dimethylguanosine tRNA methyltransferase 2 LjG1.1_chr2 PGSB exon 73835117 73835139 . + . , tRNA (Guanine(26)-N(2))-dimethyltransferase;interpro_id=IPR002905 (tRNA methyltransferase%2C Trm1), IPR029063 (S-adenosyl-L-methionine-dependent methyltransferase);gene_ontology_id=GO:0000049, GO:0003723, GO:0004809, GO:0008033, GO:0008168, GO:0016740, GO:0030488, GO:0032259;best_blast_hit_tair=AT5G15810.1 tRNA (guanine(26)-N(2))-dimethyltransferase;best_blast_hit_sprot=sp|Q9LFU5|TRM1_ARATH Probable tRNA (guanine(26)-N(2))-dimethyltransferase 1;best_blast_hit_trembl_plants=tr|V7BZQ1|V7BZQ1_PHAVU Uncharacterized protein LjG1.1_chr2 PGSB exon 73835294 73835560 . + .	tRNA (Guanine(26)-N(2))-dimethyltransferase; TAIR: AT5G15810.1 tRNA (guanine(26)-N(2))-dimethyltransferase; Swiss-Prot: sp|Q9LFU5|TRM1_ARATH Probable tRNA (guanine(26)-N(2))-dimethyltransferase 1; TrEMBL-Plants: tr|A0A151RGF2|A0A151RGF2_CAJCA Putative N(2),N(2)-dimethylguanosine tRNA methyltransferase 2; Found in the gene: LotjaGi2g1v0269000, tRNA (Guanine(26)-N(2))-dimethyltransferase; TAIR: AT5G15810.1 tRNA (guanine(26)-N(2))-dimethyltransferase; Swiss-Prot: sp|Q9LFU5|TRM1_ARATH Probable tRNA (guanine(26)-N(2))-dimethyltransferase 1; TrEMBL-Plants: tr|V7BZQ1|V7BZQ1_PHAVU Uncharacterized protein; Found in the gene: LotjaGi2g1v0269000
LotjaGi2g1v0269000.3.nasc003	LotjaGi2g1v0269000	LotjaGi2g1v0269000	LotjaGi2g1v0269000.3.nasc003.p1																						TRUE	0.99947	894	251	0.45212	5.34738	1	0.999978	coding	LjG1.1_chr2	73835054	73841049	5996	+		GO:0000049, GO:0003723, GO:0004809, GO:0008033, GO:0008168, GO:0016740, GO:0030488, GO:0032259	tRNA (Guanine(26)-N(2))-dimethyltransferase;interpro_id=IPR002905 (tRNA methyltransferase%2C Trm1), IPR029063 (S-adenosyl-L-methionine-dependent methyltransferase);gene_ontology_id=GO:0000049, GO:0003723, GO:0004809, GO:0008033, GO:0008168, GO:0016740, GO:0030488, GO:0032259;best_blast_hit_tair=AT5G15810.1 tRNA (guanine(26)-N(2))-dimethyltransferase;best_blast_hit_sprot=sp|Q9LFU5|TRM1_ARATH Probable tRNA (guanine(26)-N(2))-dimethyltransferase 1;best_blast_hit_trembl_plants=tr|V7BZQ1|V7BZQ1_PHAVU Uncharacterized protein LjG1.1_chr2 PGSB five_prime_UTR 73835054 73835293 . + . , tRNA (Guanine(26)-N(2))-dimethyltransferase;interpro_id=IPR002905 (tRNA methyltransferase%2C Trm1), IPR029063 (S-adenosyl-L-methionine-dependent methyltransferase);gene_ontology_id=GO:0000049, GO:0003723, GO:0004809, GO:0008033, GO:0008168, GO:0016740, GO:0030488, GO:0032259;best_blast_hit_tair=AT5G15810.1 tRNA (guanine(26)-N(2))-dimethyltransferase;best_blast_hit_sprot=sp|Q9LFU5|TRM1_ARATH Probable tRNA (guanine(26)-N(2))-dimethyltransferase 1;best_blast_hit_trembl_plants=tr|A0A151RGF2|A0A151RGF2_CAJCA Putative N(2),N(2)-dimethylguanosine tRNA methyltransferase 2 LjG1.1_chr2 PGSB exon 73835117 73835139 . + . , tRNA (Guanine(26)-N(2))-dimethyltransferase;interpro_id=IPR002905 (tRNA methyltransferase%2C Trm1), IPR029063 (S-adenosyl-L-methionine-dependent methyltransferase);gene_ontology_id=GO:0000049, GO:0003723, GO:0004809, GO:0008033, GO:0008168, GO:0016740, GO:0030488, GO:0032259;best_blast_hit_tair=AT5G15810.1 tRNA (guanine(26)-N(2))-dimethyltransferase;best_blast_hit_sprot=sp|Q9LFU5|TRM1_ARATH Probable tRNA (guanine(26)-N(2))-dimethyltransferase 1;best_blast_hit_trembl_plants=tr|V7BZQ1|V7BZQ1_PHAVU Uncharacterized protein LjG1.1_chr2 PGSB exon 73835294 73835560 . + .	tRNA (Guanine(26)-N(2))-dimethyltransferase; TAIR: AT5G15810.1 tRNA (guanine(26)-N(2))-dimethyltransferase; Swiss-Prot: sp|Q9LFU5|TRM1_ARATH Probable tRNA (guanine(26)-N(2))-dimethyltransferase 1; TrEMBL-Plants: tr|A0A151RGF2|A0A151RGF2_CAJCA Putative N(2),N(2)-dimethylguanosine tRNA methyltransferase 2; Found in the gene: LotjaGi2g1v0269000, tRNA (Guanine(26)-N(2))-dimethyltransferase; TAIR: AT5G15810.1 tRNA (guanine(26)-N(2))-dimethyltransferase; Swiss-Prot: sp|Q9LFU5|TRM1_ARATH Probable tRNA (guanine(26)-N(2))-dimethyltransferase 1; TrEMBL-Plants: tr|V7BZQ1|V7BZQ1_PHAVU Uncharacterized protein; Found in the gene: LotjaGi2g1v0269000
LotjaGi2g1v0269000.3.nasc004	LotjaGi2g1v0269000	LotjaGi2g1v0269000	LotjaGi2g1v0269000.3.nasc004.p1																						TRUE	0.99948	909	287	0.46378	5.59997	1	0.999998	coding	LjG1.1_chr2	73835054	73841049	5996	+		GO:0000049, GO:0003723, GO:0004809, GO:0008033, GO:0008168, GO:0016740, GO:0030488, GO:0032259	tRNA (Guanine(26)-N(2))-dimethyltransferase;interpro_id=IPR002905 (tRNA methyltransferase%2C Trm1), IPR029063 (S-adenosyl-L-methionine-dependent methyltransferase);gene_ontology_id=GO:0000049, GO:0003723, GO:0004809, GO:0008033, GO:0008168, GO:0016740, GO:0030488, GO:0032259;best_blast_hit_tair=AT5G15810.1 tRNA (guanine(26)-N(2))-dimethyltransferase;best_blast_hit_sprot=sp|Q9LFU5|TRM1_ARATH Probable tRNA (guanine(26)-N(2))-dimethyltransferase 1;best_blast_hit_trembl_plants=tr|V7BZQ1|V7BZQ1_PHAVU Uncharacterized protein LjG1.1_chr2 PGSB five_prime_UTR 73835054 73835293 . + . , tRNA (Guanine(26)-N(2))-dimethyltransferase;interpro_id=IPR002905 (tRNA methyltransferase%2C Trm1), IPR029063 (S-adenosyl-L-methionine-dependent methyltransferase);gene_ontology_id=GO:0000049, GO:0003723, GO:0004809, GO:0008033, GO:0008168, GO:0016740, GO:0030488, GO:0032259;best_blast_hit_tair=AT5G15810.1 tRNA (guanine(26)-N(2))-dimethyltransferase;best_blast_hit_sprot=sp|Q9LFU5|TRM1_ARATH Probable tRNA (guanine(26)-N(2))-dimethyltransferase 1;best_blast_hit_trembl_plants=tr|A0A151RGF2|A0A151RGF2_CAJCA Putative N(2),N(2)-dimethylguanosine tRNA methyltransferase 2 LjG1.1_chr2 PGSB exon 73835117 73835139 . + . , tRNA (Guanine(26)-N(2))-dimethyltransferase;interpro_id=IPR002905 (tRNA methyltransferase%2C Trm1), IPR029063 (S-adenosyl-L-methionine-dependent methyltransferase);gene_ontology_id=GO:0000049, GO:0003723, GO:0004809, GO:0008033, GO:0008168, GO:0016740, GO:0030488, GO:0032259;best_blast_hit_tair=AT5G15810.1 tRNA (guanine(26)-N(2))-dimethyltransferase;best_blast_hit_sprot=sp|Q9LFU5|TRM1_ARATH Probable tRNA (guanine(26)-N(2))-dimethyltransferase 1;best_blast_hit_trembl_plants=tr|V7BZQ1|V7BZQ1_PHAVU Uncharacterized protein LjG1.1_chr2 PGSB exon 73835294 73835560 . + .	tRNA (Guanine(26)-N(2))-dimethyltransferase; TAIR: AT5G15810.1 tRNA (guanine(26)-N(2))-dimethyltransferase; Swiss-Prot: sp|Q9LFU5|TRM1_ARATH Probable tRNA (guanine(26)-N(2))-dimethyltransferase 1; TrEMBL-Plants: tr|A0A151RGF2|A0A151RGF2_CAJCA Putative N(2),N(2)-dimethylguanosine tRNA methyltransferase 2; Found in the gene: LotjaGi2g1v0269000, tRNA (Guanine(26)-N(2))-dimethyltransferase; TAIR: AT5G15810.1 tRNA (guanine(26)-N(2))-dimethyltransferase; Swiss-Prot: sp|Q9LFU5|TRM1_ARATH Probable tRNA (guanine(26)-N(2))-dimethyltransferase 1; TrEMBL-Plants: tr|V7BZQ1|V7BZQ1_PHAVU Uncharacterized protein; Found in the gene: LotjaGi2g1v0269000
LotjaGi2g1v0269000.3.nasc005	LotjaGi2g1v0269000	LotjaGi2g1v0269000	LotjaGi2g1v0269000.3.nasc005.p1																						TRUE	0.99953	1043	321	0.43416	5.10917	1	1	coding	LjG1.1_chr2	73835054	73841049	5996	+		GO:0000049, GO:0003723, GO:0004809, GO:0008033, GO:0008168, GO:0016740, GO:0030488, GO:0032259	tRNA (Guanine(26)-N(2))-dimethyltransferase;interpro_id=IPR002905 (tRNA methyltransferase%2C Trm1), IPR029063 (S-adenosyl-L-methionine-dependent methyltransferase);gene_ontology_id=GO:0000049, GO:0003723, GO:0004809, GO:0008033, GO:0008168, GO:0016740, GO:0030488, GO:0032259;best_blast_hit_tair=AT5G15810.1 tRNA (guanine(26)-N(2))-dimethyltransferase;best_blast_hit_sprot=sp|Q9LFU5|TRM1_ARATH Probable tRNA (guanine(26)-N(2))-dimethyltransferase 1;best_blast_hit_trembl_plants=tr|V7BZQ1|V7BZQ1_PHAVU Uncharacterized protein LjG1.1_chr2 PGSB five_prime_UTR 73835054 73835293 . + . , tRNA (Guanine(26)-N(2))-dimethyltransferase;interpro_id=IPR002905 (tRNA methyltransferase%2C Trm1), IPR029063 (S-adenosyl-L-methionine-dependent methyltransferase);gene_ontology_id=GO:0000049, GO:0003723, GO:0004809, GO:0008033, GO:0008168, GO:0016740, GO:0030488, GO:0032259;best_blast_hit_tair=AT5G15810.1 tRNA (guanine(26)-N(2))-dimethyltransferase;best_blast_hit_sprot=sp|Q9LFU5|TRM1_ARATH Probable tRNA (guanine(26)-N(2))-dimethyltransferase 1;best_blast_hit_trembl_plants=tr|A0A151RGF2|A0A151RGF2_CAJCA Putative N(2),N(2)-dimethylguanosine tRNA methyltransferase 2 LjG1.1_chr2 PGSB exon 73835117 73835139 . + . , tRNA (Guanine(26)-N(2))-dimethyltransferase;interpro_id=IPR002905 (tRNA methyltransferase%2C Trm1), IPR029063 (S-adenosyl-L-methionine-dependent methyltransferase);gene_ontology_id=GO:0000049, GO:0003723, GO:0004809, GO:0008033, GO:0008168, GO:0016740, GO:0030488, GO:0032259;best_blast_hit_tair=AT5G15810.1 tRNA (guanine(26)-N(2))-dimethyltransferase;best_blast_hit_sprot=sp|Q9LFU5|TRM1_ARATH Probable tRNA (guanine(26)-N(2))-dimethyltransferase 1;best_blast_hit_trembl_plants=tr|V7BZQ1|V7BZQ1_PHAVU Uncharacterized protein LjG1.1_chr2 PGSB exon 73835294 73835560 . + .	tRNA (Guanine(26)-N(2))-dimethyltransferase; TAIR: AT5G15810.1 tRNA (guanine(26)-N(2))-dimethyltransferase; Swiss-Prot: sp|Q9LFU5|TRM1_ARATH Probable tRNA (guanine(26)-N(2))-dimethyltransferase 1; TrEMBL-Plants: tr|A0A151RGF2|A0A151RGF2_CAJCA Putative N(2),N(2)-dimethylguanosine tRNA methyltransferase 2; Found in the gene: LotjaGi2g1v0269000, tRNA (Guanine(26)-N(2))-dimethyltransferase; TAIR: AT5G15810.1 tRNA (guanine(26)-N(2))-dimethyltransferase; Swiss-Prot: sp|Q9LFU5|TRM1_ARATH Probable tRNA (guanine(26)-N(2))-dimethyltransferase 1; TrEMBL-Plants: tr|V7BZQ1|V7BZQ1_PHAVU Uncharacterized protein; Found in the gene: LotjaGi2g1v0269000
LotjaGi2g1v0269000.3.nasc006	LotjaGi2g1v0269000	LotjaGi2g1v0269000	LotjaGi2g1v0269000.3.nasc006.p1																						TRUE	0.9995	2691	350	0.41431	5.18004	1	1	coding	LjG1.1_chr2	73835054	73841049	5996	+		GO:0000049, GO:0003723, GO:0004809, GO:0008033, GO:0008168, GO:0016740, GO:0030488, GO:0032259	tRNA (Guanine(26)-N(2))-dimethyltransferase;interpro_id=IPR002905 (tRNA methyltransferase%2C Trm1), IPR029063 (S-adenosyl-L-methionine-dependent methyltransferase);gene_ontology_id=GO:0000049, GO:0003723, GO:0004809, GO:0008033, GO:0008168, GO:0016740, GO:0030488, GO:0032259;best_blast_hit_tair=AT5G15810.1 tRNA (guanine(26)-N(2))-dimethyltransferase;best_blast_hit_sprot=sp|Q9LFU5|TRM1_ARATH Probable tRNA (guanine(26)-N(2))-dimethyltransferase 1;best_blast_hit_trembl_plants=tr|V7BZQ1|V7BZQ1_PHAVU Uncharacterized protein LjG1.1_chr2 PGSB five_prime_UTR 73835054 73835293 . + . , tRNA (Guanine(26)-N(2))-dimethyltransferase;interpro_id=IPR002905 (tRNA methyltransferase%2C Trm1), IPR029063 (S-adenosyl-L-methionine-dependent methyltransferase);gene_ontology_id=GO:0000049, GO:0003723, GO:0004809, GO:0008033, GO:0008168, GO:0016740, GO:0030488, GO:0032259;best_blast_hit_tair=AT5G15810.1 tRNA (guanine(26)-N(2))-dimethyltransferase;best_blast_hit_sprot=sp|Q9LFU5|TRM1_ARATH Probable tRNA (guanine(26)-N(2))-dimethyltransferase 1;best_blast_hit_trembl_plants=tr|A0A151RGF2|A0A151RGF2_CAJCA Putative N(2),N(2)-dimethylguanosine tRNA methyltransferase 2 LjG1.1_chr2 PGSB exon 73835117 73835139 . + . , tRNA (Guanine(26)-N(2))-dimethyltransferase;interpro_id=IPR002905 (tRNA methyltransferase%2C Trm1), IPR029063 (S-adenosyl-L-methionine-dependent methyltransferase);gene_ontology_id=GO:0000049, GO:0003723, GO:0004809, GO:0008033, GO:0008168, GO:0016740, GO:0030488, GO:0032259;best_blast_hit_tair=AT5G15810.1 tRNA (guanine(26)-N(2))-dimethyltransferase;best_blast_hit_sprot=sp|Q9LFU5|TRM1_ARATH Probable tRNA (guanine(26)-N(2))-dimethyltransferase 1;best_blast_hit_trembl_plants=tr|V7BZQ1|V7BZQ1_PHAVU Uncharacterized protein LjG1.1_chr2 PGSB exon 73835294 73835560 . + .	tRNA (Guanine(26)-N(2))-dimethyltransferase; TAIR: AT5G15810.1 tRNA (guanine(26)-N(2))-dimethyltransferase; Swiss-Prot: sp|Q9LFU5|TRM1_ARATH Probable tRNA (guanine(26)-N(2))-dimethyltransferase 1; TrEMBL-Plants: tr|A0A151RGF2|A0A151RGF2_CAJCA Putative N(2),N(2)-dimethylguanosine tRNA methyltransferase 2; Found in the gene: LotjaGi2g1v0269000, tRNA (Guanine(26)-N(2))-dimethyltransferase; TAIR: AT5G15810.1 tRNA (guanine(26)-N(2))-dimethyltransferase; Swiss-Prot: sp|Q9LFU5|TRM1_ARATH Probable tRNA (guanine(26)-N(2))-dimethyltransferase 1; TrEMBL-Plants: tr|V7BZQ1|V7BZQ1_PHAVU Uncharacterized protein; Found in the gene: LotjaGi2g1v0269000
LotjaGi2g1v0269000.3.nasc007	LotjaGi2g1v0269000	LotjaGi2g1v0269000	LotjaGi2g1v0269000.3.nasc007.p1																						TRUE	0.99945	1249	375	0.46795	5.66602	1	1	coding	LjG1.1_chr2	73835054	73841049	5996	+		GO:0000049, GO:0003723, GO:0004809, GO:0008033, GO:0008168, GO:0016740, GO:0030488, GO:0032259	tRNA (Guanine(26)-N(2))-dimethyltransferase;interpro_id=IPR002905 (tRNA methyltransferase%2C Trm1), IPR029063 (S-adenosyl-L-methionine-dependent methyltransferase);gene_ontology_id=GO:0000049, GO:0003723, GO:0004809, GO:0008033, GO:0008168, GO:0016740, GO:0030488, GO:0032259;best_blast_hit_tair=AT5G15810.1 tRNA (guanine(26)-N(2))-dimethyltransferase;best_blast_hit_sprot=sp|Q9LFU5|TRM1_ARATH Probable tRNA (guanine(26)-N(2))-dimethyltransferase 1;best_blast_hit_trembl_plants=tr|V7BZQ1|V7BZQ1_PHAVU Uncharacterized protein LjG1.1_chr2 PGSB five_prime_UTR 73835054 73835293 . + . , tRNA (Guanine(26)-N(2))-dimethyltransferase;interpro_id=IPR002905 (tRNA methyltransferase%2C Trm1), IPR029063 (S-adenosyl-L-methionine-dependent methyltransferase);gene_ontology_id=GO:0000049, GO:0003723, GO:0004809, GO:0008033, GO:0008168, GO:0016740, GO:0030488, GO:0032259;best_blast_hit_tair=AT5G15810.1 tRNA (guanine(26)-N(2))-dimethyltransferase;best_blast_hit_sprot=sp|Q9LFU5|TRM1_ARATH Probable tRNA (guanine(26)-N(2))-dimethyltransferase 1;best_blast_hit_trembl_plants=tr|A0A151RGF2|A0A151RGF2_CAJCA Putative N(2),N(2)-dimethylguanosine tRNA methyltransferase 2 LjG1.1_chr2 PGSB exon 73835117 73835139 . + . , tRNA (Guanine(26)-N(2))-dimethyltransferase;interpro_id=IPR002905 (tRNA methyltransferase%2C Trm1), IPR029063 (S-adenosyl-L-methionine-dependent methyltransferase);gene_ontology_id=GO:0000049, GO:0003723, GO:0004809, GO:0008033, GO:0008168, GO:0016740, GO:0030488, GO:0032259;best_blast_hit_tair=AT5G15810.1 tRNA (guanine(26)-N(2))-dimethyltransferase;best_blast_hit_sprot=sp|Q9LFU5|TRM1_ARATH Probable tRNA (guanine(26)-N(2))-dimethyltransferase 1;best_blast_hit_trembl_plants=tr|V7BZQ1|V7BZQ1_PHAVU Uncharacterized protein LjG1.1_chr2 PGSB exon 73835294 73835560 . + .	tRNA (Guanine(26)-N(2))-dimethyltransferase; TAIR: AT5G15810.1 tRNA (guanine(26)-N(2))-dimethyltransferase; Swiss-Prot: sp|Q9LFU5|TRM1_ARATH Probable tRNA (guanine(26)-N(2))-dimethyltransferase 1; TrEMBL-Plants: tr|A0A151RGF2|A0A151RGF2_CAJCA Putative N(2),N(2)-dimethylguanosine tRNA methyltransferase 2; Found in the gene: LotjaGi2g1v0269000, tRNA (Guanine(26)-N(2))-dimethyltransferase; TAIR: AT5G15810.1 tRNA (guanine(26)-N(2))-dimethyltransferase; Swiss-Prot: sp|Q9LFU5|TRM1_ARATH Probable tRNA (guanine(26)-N(2))-dimethyltransferase 1; TrEMBL-Plants: tr|V7BZQ1|V7BZQ1_PHAVU Uncharacterized protein; Found in the gene: LotjaGi2g1v0269000
LotjaGi2g1v0269000.3.nasc008	LotjaGi2g1v0269000	LotjaGi2g1v0269000	LotjaGi2g1v0269000.3.nasc008.p1																						TRUE	0.99871	1527	429	0.47616	6.0025	1	1	coding	LjG1.1_chr2	73835054	73841049	5996	+		GO:0000049, GO:0003723, GO:0004809, GO:0008033, GO:0008168, GO:0016740, GO:0030488, GO:0032259	tRNA (Guanine(26)-N(2))-dimethyltransferase;interpro_id=IPR002905 (tRNA methyltransferase%2C Trm1), IPR029063 (S-adenosyl-L-methionine-dependent methyltransferase);gene_ontology_id=GO:0000049, GO:0003723, GO:0004809, GO:0008033, GO:0008168, GO:0016740, GO:0030488, GO:0032259;best_blast_hit_tair=AT5G15810.1 tRNA (guanine(26)-N(2))-dimethyltransferase;best_blast_hit_sprot=sp|Q9LFU5|TRM1_ARATH Probable tRNA (guanine(26)-N(2))-dimethyltransferase 1;best_blast_hit_trembl_plants=tr|V7BZQ1|V7BZQ1_PHAVU Uncharacterized protein LjG1.1_chr2 PGSB five_prime_UTR 73835054 73835293 . + . , tRNA (Guanine(26)-N(2))-dimethyltransferase;interpro_id=IPR002905 (tRNA methyltransferase%2C Trm1), IPR029063 (S-adenosyl-L-methionine-dependent methyltransferase);gene_ontology_id=GO:0000049, GO:0003723, GO:0004809, GO:0008033, GO:0008168, GO:0016740, GO:0030488, GO:0032259;best_blast_hit_tair=AT5G15810.1 tRNA (guanine(26)-N(2))-dimethyltransferase;best_blast_hit_sprot=sp|Q9LFU5|TRM1_ARATH Probable tRNA (guanine(26)-N(2))-dimethyltransferase 1;best_blast_hit_trembl_plants=tr|A0A151RGF2|A0A151RGF2_CAJCA Putative N(2),N(2)-dimethylguanosine tRNA methyltransferase 2 LjG1.1_chr2 PGSB exon 73835117 73835139 . + . , tRNA (Guanine(26)-N(2))-dimethyltransferase;interpro_id=IPR002905 (tRNA methyltransferase%2C Trm1), IPR029063 (S-adenosyl-L-methionine-dependent methyltransferase);gene_ontology_id=GO:0000049, GO:0003723, GO:0004809, GO:0008033, GO:0008168, GO:0016740, GO:0030488, GO:0032259;best_blast_hit_tair=AT5G15810.1 tRNA (guanine(26)-N(2))-dimethyltransferase;best_blast_hit_sprot=sp|Q9LFU5|TRM1_ARATH Probable tRNA (guanine(26)-N(2))-dimethyltransferase 1;best_blast_hit_trembl_plants=tr|V7BZQ1|V7BZQ1_PHAVU Uncharacterized protein LjG1.1_chr2 PGSB exon 73835294 73835560 . + .	tRNA (Guanine(26)-N(2))-dimethyltransferase; TAIR: AT5G15810.1 tRNA (guanine(26)-N(2))-dimethyltransferase; Swiss-Prot: sp|Q9LFU5|TRM1_ARATH Probable tRNA (guanine(26)-N(2))-dimethyltransferase 1; TrEMBL-Plants: tr|A0A151RGF2|A0A151RGF2_CAJCA Putative N(2),N(2)-dimethylguanosine tRNA methyltransferase 2; Found in the gene: LotjaGi2g1v0269000, tRNA (Guanine(26)-N(2))-dimethyltransferase; TAIR: AT5G15810.1 tRNA (guanine(26)-N(2))-dimethyltransferase; Swiss-Prot: sp|Q9LFU5|TRM1_ARATH Probable tRNA (guanine(26)-N(2))-dimethyltransferase 1; TrEMBL-Plants: tr|V7BZQ1|V7BZQ1_PHAVU Uncharacterized protein; Found in the gene: LotjaGi2g1v0269000
LotjaGi2g1v0269000.3.nasc009	LotjaGi2g1v0269000	LotjaGi2g1v0269000	LotjaGi2g1v0269000.3.nasc009.p1																						TRUE	0.9967	1561	500	0.48213	6.12602	1	1	coding	LjG1.1_chr2	73835054	73841049	5996	+		GO:0000049, GO:0003723, GO:0004809, GO:0008033, GO:0008168, GO:0016740, GO:0030488, GO:0032259	tRNA (Guanine(26)-N(2))-dimethyltransferase;interpro_id=IPR002905 (tRNA methyltransferase%2C Trm1), IPR029063 (S-adenosyl-L-methionine-dependent methyltransferase);gene_ontology_id=GO:0000049, GO:0003723, GO:0004809, GO:0008033, GO:0008168, GO:0016740, GO:0030488, GO:0032259;best_blast_hit_tair=AT5G15810.1 tRNA (guanine(26)-N(2))-dimethyltransferase;best_blast_hit_sprot=sp|Q9LFU5|TRM1_ARATH Probable tRNA (guanine(26)-N(2))-dimethyltransferase 1;best_blast_hit_trembl_plants=tr|V7BZQ1|V7BZQ1_PHAVU Uncharacterized protein LjG1.1_chr2 PGSB five_prime_UTR 73835054 73835293 . + . , tRNA (Guanine(26)-N(2))-dimethyltransferase;interpro_id=IPR002905 (tRNA methyltransferase%2C Trm1), IPR029063 (S-adenosyl-L-methionine-dependent methyltransferase);gene_ontology_id=GO:0000049, GO:0003723, GO:0004809, GO:0008033, GO:0008168, GO:0016740, GO:0030488, GO:0032259;best_blast_hit_tair=AT5G15810.1 tRNA (guanine(26)-N(2))-dimethyltransferase;best_blast_hit_sprot=sp|Q9LFU5|TRM1_ARATH Probable tRNA (guanine(26)-N(2))-dimethyltransferase 1;best_blast_hit_trembl_plants=tr|A0A151RGF2|A0A151RGF2_CAJCA Putative N(2),N(2)-dimethylguanosine tRNA methyltransferase 2 LjG1.1_chr2 PGSB exon 73835117 73835139 . + . , tRNA (Guanine(26)-N(2))-dimethyltransferase;interpro_id=IPR002905 (tRNA methyltransferase%2C Trm1), IPR029063 (S-adenosyl-L-methionine-dependent methyltransferase);gene_ontology_id=GO:0000049, GO:0003723, GO:0004809, GO:0008033, GO:0008168, GO:0016740, GO:0030488, GO:0032259;best_blast_hit_tair=AT5G15810.1 tRNA (guanine(26)-N(2))-dimethyltransferase;best_blast_hit_sprot=sp|Q9LFU5|TRM1_ARATH Probable tRNA (guanine(26)-N(2))-dimethyltransferase 1;best_blast_hit_trembl_plants=tr|V7BZQ1|V7BZQ1_PHAVU Uncharacterized protein LjG1.1_chr2 PGSB exon 73835294 73835560 . + .	tRNA (Guanine(26)-N(2))-dimethyltransferase; TAIR: AT5G15810.1 tRNA (guanine(26)-N(2))-dimethyltransferase; Swiss-Prot: sp|Q9LFU5|TRM1_ARATH Probable tRNA (guanine(26)-N(2))-dimethyltransferase 1; TrEMBL-Plants: tr|A0A151RGF2|A0A151RGF2_CAJCA Putative N(2),N(2)-dimethylguanosine tRNA methyltransferase 2; Found in the gene: LotjaGi2g1v0269000, tRNA (Guanine(26)-N(2))-dimethyltransferase; TAIR: AT5G15810.1 tRNA (guanine(26)-N(2))-dimethyltransferase; Swiss-Prot: sp|Q9LFU5|TRM1_ARATH Probable tRNA (guanine(26)-N(2))-dimethyltransferase 1; TrEMBL-Plants: tr|V7BZQ1|V7BZQ1_PHAVU Uncharacterized protein; Found in the gene: LotjaGi2g1v0269000
LotjaGi2g1v0269000.3.nasc010	LotjaGi2g1v0269000	LotjaGi2g1v0269000	LotjaGi2g1v0269000.3.nasc010.p1																						TRUE	0.99559	1847	555	0.50288	6.09532	1	1	coding	LjG1.1_chr2	73835054	73841049	5996	+		GO:0000049, GO:0003723, GO:0004809, GO:0008033, GO:0008168, GO:0016740, GO:0030488, GO:0032259	tRNA (Guanine(26)-N(2))-dimethyltransferase;interpro_id=IPR002905 (tRNA methyltransferase%2C Trm1), IPR029063 (S-adenosyl-L-methionine-dependent methyltransferase);gene_ontology_id=GO:0000049, GO:0003723, GO:0004809, GO:0008033, GO:0008168, GO:0016740, GO:0030488, GO:0032259;best_blast_hit_tair=AT5G15810.1 tRNA (guanine(26)-N(2))-dimethyltransferase;best_blast_hit_sprot=sp|Q9LFU5|TRM1_ARATH Probable tRNA (guanine(26)-N(2))-dimethyltransferase 1;best_blast_hit_trembl_plants=tr|V7BZQ1|V7BZQ1_PHAVU Uncharacterized protein LjG1.1_chr2 PGSB five_prime_UTR 73835054 73835293 . + . , tRNA (Guanine(26)-N(2))-dimethyltransferase;interpro_id=IPR002905 (tRNA methyltransferase%2C Trm1), IPR029063 (S-adenosyl-L-methionine-dependent methyltransferase);gene_ontology_id=GO:0000049, GO:0003723, GO:0004809, GO:0008033, GO:0008168, GO:0016740, GO:0030488, GO:0032259;best_blast_hit_tair=AT5G15810.1 tRNA (guanine(26)-N(2))-dimethyltransferase;best_blast_hit_sprot=sp|Q9LFU5|TRM1_ARATH Probable tRNA (guanine(26)-N(2))-dimethyltransferase 1;best_blast_hit_trembl_plants=tr|A0A151RGF2|A0A151RGF2_CAJCA Putative N(2),N(2)-dimethylguanosine tRNA methyltransferase 2 LjG1.1_chr2 PGSB exon 73835117 73835139 . + . , tRNA (Guanine(26)-N(2))-dimethyltransferase;interpro_id=IPR002905 (tRNA methyltransferase%2C Trm1), IPR029063 (S-adenosyl-L-methionine-dependent methyltransferase);gene_ontology_id=GO:0000049, GO:0003723, GO:0004809, GO:0008033, GO:0008168, GO:0016740, GO:0030488, GO:0032259;best_blast_hit_tair=AT5G15810.1 tRNA (guanine(26)-N(2))-dimethyltransferase;best_blast_hit_sprot=sp|Q9LFU5|TRM1_ARATH Probable tRNA (guanine(26)-N(2))-dimethyltransferase 1;best_blast_hit_trembl_plants=tr|V7BZQ1|V7BZQ1_PHAVU Uncharacterized protein LjG1.1_chr2 PGSB exon 73835294 73835560 . + .	tRNA (Guanine(26)-N(2))-dimethyltransferase; TAIR: AT5G15810.1 tRNA (guanine(26)-N(2))-dimethyltransferase; Swiss-Prot: sp|Q9LFU5|TRM1_ARATH Probable tRNA (guanine(26)-N(2))-dimethyltransferase 1; TrEMBL-Plants: tr|A0A151RGF2|A0A151RGF2_CAJCA Putative N(2),N(2)-dimethylguanosine tRNA methyltransferase 2; Found in the gene: LotjaGi2g1v0269000, tRNA (Guanine(26)-N(2))-dimethyltransferase; TAIR: AT5G15810.1 tRNA (guanine(26)-N(2))-dimethyltransferase; Swiss-Prot: sp|Q9LFU5|TRM1_ARATH Probable tRNA (guanine(26)-N(2))-dimethyltransferase 1; TrEMBL-Plants: tr|V7BZQ1|V7BZQ1_PHAVU Uncharacterized protein; Found in the gene: LotjaGi2g1v0269000
LotjaGi2g1v0269000.3.nasc011	LotjaGi2g1v0269000	LotjaGi2g1v0269000	LotjaGi2g1v0269000.3.nasc011.p1																						TRUE	0.99224	1896	617	0.48213	6.45886	1	1	coding	LjG1.1_chr2	73835054	73841049	5996	+		GO:0000049, GO:0003723, GO:0004809, GO:0008033, GO:0008168, GO:0016740, GO:0030488, GO:0032259	tRNA (Guanine(26)-N(2))-dimethyltransferase;interpro_id=IPR002905 (tRNA methyltransferase%2C Trm1), IPR029063 (S-adenosyl-L-methionine-dependent methyltransferase);gene_ontology_id=GO:0000049, GO:0003723, GO:0004809, GO:0008033, GO:0008168, GO:0016740, GO:0030488, GO:0032259;best_blast_hit_tair=AT5G15810.1 tRNA (guanine(26)-N(2))-dimethyltransferase;best_blast_hit_sprot=sp|Q9LFU5|TRM1_ARATH Probable tRNA (guanine(26)-N(2))-dimethyltransferase 1;best_blast_hit_trembl_plants=tr|V7BZQ1|V7BZQ1_PHAVU Uncharacterized protein LjG1.1_chr2 PGSB five_prime_UTR 73835054 73835293 . + . , tRNA (Guanine(26)-N(2))-dimethyltransferase;interpro_id=IPR002905 (tRNA methyltransferase%2C Trm1), IPR029063 (S-adenosyl-L-methionine-dependent methyltransferase);gene_ontology_id=GO:0000049, GO:0003723, GO:0004809, GO:0008033, GO:0008168, GO:0016740, GO:0030488, GO:0032259;best_blast_hit_tair=AT5G15810.1 tRNA (guanine(26)-N(2))-dimethyltransferase;best_blast_hit_sprot=sp|Q9LFU5|TRM1_ARATH Probable tRNA (guanine(26)-N(2))-dimethyltransferase 1;best_blast_hit_trembl_plants=tr|A0A151RGF2|A0A151RGF2_CAJCA Putative N(2),N(2)-dimethylguanosine tRNA methyltransferase 2 LjG1.1_chr2 PGSB exon 73835117 73835139 . + . , tRNA (Guanine(26)-N(2))-dimethyltransferase;interpro_id=IPR002905 (tRNA methyltransferase%2C Trm1), IPR029063 (S-adenosyl-L-methionine-dependent methyltransferase);gene_ontology_id=GO:0000049, GO:0003723, GO:0004809, GO:0008033, GO:0008168, GO:0016740, GO:0030488, GO:0032259;best_blast_hit_tair=AT5G15810.1 tRNA (guanine(26)-N(2))-dimethyltransferase;best_blast_hit_sprot=sp|Q9LFU5|TRM1_ARATH Probable tRNA (guanine(26)-N(2))-dimethyltransferase 1;best_blast_hit_trembl_plants=tr|V7BZQ1|V7BZQ1_PHAVU Uncharacterized protein LjG1.1_chr2 PGSB exon 73835294 73835560 . + .	tRNA (Guanine(26)-N(2))-dimethyltransferase; TAIR: AT5G15810.1 tRNA (guanine(26)-N(2))-dimethyltransferase; Swiss-Prot: sp|Q9LFU5|TRM1_ARATH Probable tRNA (guanine(26)-N(2))-dimethyltransferase 1; TrEMBL-Plants: tr|A0A151RGF2|A0A151RGF2_CAJCA Putative N(2),N(2)-dimethylguanosine tRNA methyltransferase 2; Found in the gene: LotjaGi2g1v0269000, tRNA (Guanine(26)-N(2))-dimethyltransferase; TAIR: AT5G15810.1 tRNA (guanine(26)-N(2))-dimethyltransferase; Swiss-Prot: sp|Q9LFU5|TRM1_ARATH Probable tRNA (guanine(26)-N(2))-dimethyltransferase 1; TrEMBL-Plants: tr|V7BZQ1|V7BZQ1_PHAVU Uncharacterized protein; Found in the gene: LotjaGi2g1v0269000
LotjaGi2g1v0269000.3.nasc012	LotjaGi2g1v0269000	LotjaGi2g1v0269000	LotjaGi2g1v0269000.3.nasc012.p1																						TRUE	0.99282	2020	643	0.4722	7.99906	1	1	coding	LjG1.1_chr2	73835054	73841049	5996	+		GO:0000049, GO:0003723, GO:0004809, GO:0008033, GO:0008168, GO:0016740, GO:0030488, GO:0032259	tRNA (Guanine(26)-N(2))-dimethyltransferase;interpro_id=IPR002905 (tRNA methyltransferase%2C Trm1), IPR029063 (S-adenosyl-L-methionine-dependent methyltransferase);gene_ontology_id=GO:0000049, GO:0003723, GO:0004809, GO:0008033, GO:0008168, GO:0016740, GO:0030488, GO:0032259;best_blast_hit_tair=AT5G15810.1 tRNA (guanine(26)-N(2))-dimethyltransferase;best_blast_hit_sprot=sp|Q9LFU5|TRM1_ARATH Probable tRNA (guanine(26)-N(2))-dimethyltransferase 1;best_blast_hit_trembl_plants=tr|V7BZQ1|V7BZQ1_PHAVU Uncharacterized protein LjG1.1_chr2 PGSB five_prime_UTR 73835054 73835293 . + . , tRNA (Guanine(26)-N(2))-dimethyltransferase;interpro_id=IPR002905 (tRNA methyltransferase%2C Trm1), IPR029063 (S-adenosyl-L-methionine-dependent methyltransferase);gene_ontology_id=GO:0000049, GO:0003723, GO:0004809, GO:0008033, GO:0008168, GO:0016740, GO:0030488, GO:0032259;best_blast_hit_tair=AT5G15810.1 tRNA (guanine(26)-N(2))-dimethyltransferase;best_blast_hit_sprot=sp|Q9LFU5|TRM1_ARATH Probable tRNA (guanine(26)-N(2))-dimethyltransferase 1;best_blast_hit_trembl_plants=tr|A0A151RGF2|A0A151RGF2_CAJCA Putative N(2),N(2)-dimethylguanosine tRNA methyltransferase 2 LjG1.1_chr2 PGSB exon 73835117 73835139 . + . , tRNA (Guanine(26)-N(2))-dimethyltransferase;interpro_id=IPR002905 (tRNA methyltransferase%2C Trm1), IPR029063 (S-adenosyl-L-methionine-dependent methyltransferase);gene_ontology_id=GO:0000049, GO:0003723, GO:0004809, GO:0008033, GO:0008168, GO:0016740, GO:0030488, GO:0032259;best_blast_hit_tair=AT5G15810.1 tRNA (guanine(26)-N(2))-dimethyltransferase;best_blast_hit_sprot=sp|Q9LFU5|TRM1_ARATH Probable tRNA (guanine(26)-N(2))-dimethyltransferase 1;best_blast_hit_trembl_plants=tr|V7BZQ1|V7BZQ1_PHAVU Uncharacterized protein LjG1.1_chr2 PGSB exon 73835294 73835560 . + .	tRNA (Guanine(26)-N(2))-dimethyltransferase; TAIR: AT5G15810.1 tRNA (guanine(26)-N(2))-dimethyltransferase; Swiss-Prot: sp|Q9LFU5|TRM1_ARATH Probable tRNA (guanine(26)-N(2))-dimethyltransferase 1; TrEMBL-Plants: tr|A0A151RGF2|A0A151RGF2_CAJCA Putative N(2),N(2)-dimethylguanosine tRNA methyltransferase 2; Found in the gene: LotjaGi2g1v0269000, tRNA (Guanine(26)-N(2))-dimethyltransferase; TAIR: AT5G15810.1 tRNA (guanine(26)-N(2))-dimethyltransferase; Swiss-Prot: sp|Q9LFU5|TRM1_ARATH Probable tRNA (guanine(26)-N(2))-dimethyltransferase 1; TrEMBL-Plants: tr|V7BZQ1|V7BZQ1_PHAVU Uncharacterized protein; Found in the gene: LotjaGi2g1v0269000
LotjaGi2g1v0269100.1	LotjaGi2g1v0269100	LotjaGi2g1v0269100	LotjaGi2g1v0269100.1.p2																						TRUE	0.99857	4653	359	0.36749	5.36233	1	1	coding	LjG1.1_chr2	73843000	73848856	5857	-		GO:0016740, GO:0016757, GO:0016866, GO:0071669	Alpha-1,4-glucan-protein synthase [UDP-forming] 1;interpro_id=IPR004901 (Reversibly glycosylated polypeptide family), IPR029044 (Nucleotide-diphospho-sugar transferases);gene_ontology_id=GO:0016740, GO:0016757, GO:0016866, GO:0071669;best_blast_hit_tair=AT5G15650.1 reversibly glycosylated polypeptide 2;best_blast_hit_sprot=sp|Q8RU27|UPTG2_SOLTU Alpha-1,4-glucan-protein synthase [UDP-forming] 2;best_blast_hit_trembl_plants=tr|V7C245|V7C245_PHAVU Uncharacterized protein LjG1.1_chr2 PGSB exon 73843000 73843443 . - . , Alpha-1,4-glucan-protein synthase [UDP-forming]-like protein;interpro_id=IPR004901 (Reversibly glycosylated polypeptide family), IPR029044 (Nucleotide-diphospho-sugar transferases);gene_ontology_id=GO:0016866, GO:0071669;best_blast_hit_tair=AT3G02230.1 reversibly glycosylated polypeptide 1;best_blast_hit_sprot=sp|Q8RU27|UPTG2_SOLTU Alpha-1,4-glucan-protein synthase [UDP-forming] 2;best_blast_hit_trembl_plants=tr|V7C245|V7C245_PHAVU Uncharacterized protein LjG1.1_chr2 PGSB exon 73843399 73843443 . - . , Alpha-1,4-glucan-protein synthase [UDP-forming]-like protein;interpro_id=IPR004901 (Reversibly glycosylated polypeptide family), IPR029044 (Nucleotide-diphospho-sugar transferases);gene_ontology_id=GO:0016866, GO:0071669;best_blast_hit_tair=AT3G02230.1 reversibly glycosylated polypeptide 1;best_blast_hit_sprot=sp|Q8H8T0|RGP1_ORYSJ UDP-arabinopyranose mutase 1;best_blast_hit_trembl_plants=tr|V7C245|V7C245_PHAVU Uncharacterized protein LjG1.1_chr2 PGSB exon 73843434 73843443 . - . , Alpha-1,4-glucan-protein synthase [UDP-forming] 1;interpro_id=N.A.;gene_ontology_id=GO:0016740, GO:0016757, GO:0016866, GO:0071669;best_blast_hit_tair=AT5G15650.1 reversibly glycosylated polypeptide 2;best_blast_hit_sprot=sp|Q8RU27|UPTG2_SOLTU Alpha-1,4-glucan-protein synthase [UDP-forming] 2;best_blast_hit_trembl_plants=tr|V7C245|V7C245_PHAVU Uncharacterized protein LjG1.1_chr2 PGSB exon 73843437 73843443 . - . , Alpha-1,4-glucan-protein synthase [UDP-forming] 1;interpro_id=N.A.;gene_ontology_id=GO:0016740, GO:0016757, GO:0016866, GO:0071669;best_blast_hit_tair=AT5G15650.1 reversibly glycosylated polypeptide 2;best_blast_hit_sprot=sp|Q8RU27|UPTG2_SOLTU Alpha-1,4-glucan-protein synthase [UDP-forming] 2;best_blast_hit_trembl_plants=tr|V7C245|V7C245_PHAVU Uncharacterized protein LjG1.1_chr2 PGSB exon 73843508 73843870 . - . , Alpha-1,4-glucan-protein synthase [UDP-forming] 1;interpro_id=N.A.;gene_ontology_id=GO:0016740, GO:0016757, GO:0016866, GO:0071669;best_blast_hit_tair=AT5G15650.1 reversibly glycosylated polypeptide 2;best_blast_hit_sprot=sp|Q8RU27|UPTG2_SOLTU Alpha-1,4-glucan-protein synthase [UDP-forming] 2;best_blast_hit_trembl_plants=tr|V7C245|V7C245_PHAVU Uncharacterized protein LjG1.1_chr2 PGSB exon 73843526 73843870 . - . , Alpha-1,4-glucan-protein synthase [UDP-forming] 1;interpro_id=N.A.;gene_ontology_id=GO:0016740, GO:0016757, GO:0016866, GO:0071669;best_blast_hit_tair=AT5G15650.1 reversibly glycosylated polypeptide 2;best_blast_hit_sprot=sp|Q8RU27|UPTG2_SOLTU Alpha-1,4-glucan-protein synthase [UDP-forming] 2;best_blast_hit_trembl_plants=tr|V7C245|V7C245_PHAVU Uncharacterized protein LjG1.1_chr2 PGSB exon 73843541 73843870 . - .	Alpha-1,4-glucan-protein synthase [UDP-forming] 1; TAIR: AT5G15650.1 reversibly glycosylated polypeptide 2; Swiss-Prot: sp|Q8RU27|UPTG2_SOLTU Alpha-1,4-glucan-protein synthase [UDP-forming] 2; TrEMBL-Plants: tr|V7C245|V7C245_PHAVU Uncharacterized protein; Found in the gene: LotjaGi2g1v0269100, Alpha-1,4-glucan-protein synthase [UDP-forming]-like protein; TAIR: AT3G02230.1 reversibly glycosylated polypeptide 1; Swiss-Prot: sp|Q8H8T0|RGP1_ORYSJ UDP-arabinopyranose mutase 1; TrEMBL-Plants: tr|V7C245|V7C245_PHAVU Uncharacterized protein; Found in the gene: LotjaGi2g1v0269100, Alpha-1,4-glucan-protein synthase [UDP-forming]-like protein; TAIR: AT3G02230.1 reversibly glycosylated polypeptide 1; Swiss-Prot: sp|Q8RU27|UPTG2_SOLTU Alpha-1,4-glucan-protein synthase [UDP-forming] 2; TrEMBL-Plants: tr|V7C245|V7C245_PHAVU Uncharacterized protein; Found in the gene: LotjaGi2g1v0269100	PF03214.19, RGP
LotjaGi2g1v0269100.1	LotjaGi2g1v0269100	LotjaGi2g1v0269100	LotjaGi2g1v0269100.1.p1																						FALSE	0.00042	4653	359	0.36749	5.36233	1	1	coding	LjG1.1_chr2	73843000	73848856	5857	-		GO:0016740, GO:0016757, GO:0016866, GO:0071669	Alpha-1,4-glucan-protein synthase [UDP-forming] 1;interpro_id=IPR004901 (Reversibly glycosylated polypeptide family), IPR029044 (Nucleotide-diphospho-sugar transferases);gene_ontology_id=GO:0016740, GO:0016757, GO:0016866, GO:0071669;best_blast_hit_tair=AT5G15650.1 reversibly glycosylated polypeptide 2;best_blast_hit_sprot=sp|Q8RU27|UPTG2_SOLTU Alpha-1,4-glucan-protein synthase [UDP-forming] 2;best_blast_hit_trembl_plants=tr|V7C245|V7C245_PHAVU Uncharacterized protein LjG1.1_chr2 PGSB exon 73843000 73843443 . - . , Alpha-1,4-glucan-protein synthase [UDP-forming]-like protein;interpro_id=IPR004901 (Reversibly glycosylated polypeptide family), IPR029044 (Nucleotide-diphospho-sugar transferases);gene_ontology_id=GO:0016866, GO:0071669;best_blast_hit_tair=AT3G02230.1 reversibly glycosylated polypeptide 1;best_blast_hit_sprot=sp|Q8RU27|UPTG2_SOLTU Alpha-1,4-glucan-protein synthase [UDP-forming] 2;best_blast_hit_trembl_plants=tr|V7C245|V7C245_PHAVU Uncharacterized protein LjG1.1_chr2 PGSB exon 73843399 73843443 . - . , Alpha-1,4-glucan-protein synthase [UDP-forming]-like protein;interpro_id=IPR004901 (Reversibly glycosylated polypeptide family), IPR029044 (Nucleotide-diphospho-sugar transferases);gene_ontology_id=GO:0016866, GO:0071669;best_blast_hit_tair=AT3G02230.1 reversibly glycosylated polypeptide 1;best_blast_hit_sprot=sp|Q8H8T0|RGP1_ORYSJ UDP-arabinopyranose mutase 1;best_blast_hit_trembl_plants=tr|V7C245|V7C245_PHAVU Uncharacterized protein LjG1.1_chr2 PGSB exon 73843434 73843443 . - . , Alpha-1,4-glucan-protein synthase [UDP-forming] 1;interpro_id=N.A.;gene_ontology_id=GO:0016740, GO:0016757, GO:0016866, GO:0071669;best_blast_hit_tair=AT5G15650.1 reversibly glycosylated polypeptide 2;best_blast_hit_sprot=sp|Q8RU27|UPTG2_SOLTU Alpha-1,4-glucan-protein synthase [UDP-forming] 2;best_blast_hit_trembl_plants=tr|V7C245|V7C245_PHAVU Uncharacterized protein LjG1.1_chr2 PGSB exon 73843437 73843443 . - . , Alpha-1,4-glucan-protein synthase [UDP-forming] 1;interpro_id=N.A.;gene_ontology_id=GO:0016740, GO:0016757, GO:0016866, GO:0071669;best_blast_hit_tair=AT5G15650.1 reversibly glycosylated polypeptide 2;best_blast_hit_sprot=sp|Q8RU27|UPTG2_SOLTU Alpha-1,4-glucan-protein synthase [UDP-forming] 2;best_blast_hit_trembl_plants=tr|V7C245|V7C245_PHAVU Uncharacterized protein LjG1.1_chr2 PGSB exon 73843508 73843870 . - . , Alpha-1,4-glucan-protein synthase [UDP-forming] 1;interpro_id=N.A.;gene_ontology_id=GO:0016740, GO:0016757, GO:0016866, GO:0071669;best_blast_hit_tair=AT5G15650.1 reversibly glycosylated polypeptide 2;best_blast_hit_sprot=sp|Q8RU27|UPTG2_SOLTU Alpha-1,4-glucan-protein synthase [UDP-forming] 2;best_blast_hit_trembl_plants=tr|V7C245|V7C245_PHAVU Uncharacterized protein LjG1.1_chr2 PGSB exon 73843526 73843870 . - . , Alpha-1,4-glucan-protein synthase [UDP-forming] 1;interpro_id=N.A.;gene_ontology_id=GO:0016740, GO:0016757, GO:0016866, GO:0071669;best_blast_hit_tair=AT5G15650.1 reversibly glycosylated polypeptide 2;best_blast_hit_sprot=sp|Q8RU27|UPTG2_SOLTU Alpha-1,4-glucan-protein synthase [UDP-forming] 2;best_blast_hit_trembl_plants=tr|V7C245|V7C245_PHAVU Uncharacterized protein LjG1.1_chr2 PGSB exon 73843541 73843870 . - .	Alpha-1,4-glucan-protein synthase [UDP-forming] 1; TAIR: AT5G15650.1 reversibly glycosylated polypeptide 2; Swiss-Prot: sp|Q8RU27|UPTG2_SOLTU Alpha-1,4-glucan-protein synthase [UDP-forming] 2; TrEMBL-Plants: tr|V7C245|V7C245_PHAVU Uncharacterized protein; Found in the gene: LotjaGi2g1v0269100, Alpha-1,4-glucan-protein synthase [UDP-forming]-like protein; TAIR: AT3G02230.1 reversibly glycosylated polypeptide 1; Swiss-Prot: sp|Q8H8T0|RGP1_ORYSJ UDP-arabinopyranose mutase 1; TrEMBL-Plants: tr|V7C245|V7C245_PHAVU Uncharacterized protein; Found in the gene: LotjaGi2g1v0269100, Alpha-1,4-glucan-protein synthase [UDP-forming]-like protein; TAIR: AT3G02230.1 reversibly glycosylated polypeptide 1; Swiss-Prot: sp|Q8RU27|UPTG2_SOLTU Alpha-1,4-glucan-protein synthase [UDP-forming] 2; TrEMBL-Plants: tr|V7C245|V7C245_PHAVU Uncharacterized protein; Found in the gene: LotjaGi2g1v0269100	PF03214.19, RGP
LotjaGi2g1v0269100.1.nasc001	LotjaGi2g1v0269100	LotjaGi2g1v0269100																									3376	97	0.22328	9.27708	1	0.106781	noncoding	LjG1.1_chr2	73843000	73848856	5857	-		GO:0016740, GO:0016757, GO:0016866, GO:0071669	Alpha-1,4-glucan-protein synthase [UDP-forming] 1;interpro_id=IPR004901 (Reversibly glycosylated polypeptide family), IPR029044 (Nucleotide-diphospho-sugar transferases);gene_ontology_id=GO:0016740, GO:0016757, GO:0016866, GO:0071669;best_blast_hit_tair=AT5G15650.1 reversibly glycosylated polypeptide 2;best_blast_hit_sprot=sp|Q8RU27|UPTG2_SOLTU Alpha-1,4-glucan-protein synthase [UDP-forming] 2;best_blast_hit_trembl_plants=tr|V7C245|V7C245_PHAVU Uncharacterized protein LjG1.1_chr2 PGSB exon 73843000 73843443 . - . , Alpha-1,4-glucan-protein synthase [UDP-forming]-like protein;interpro_id=IPR004901 (Reversibly glycosylated polypeptide family), IPR029044 (Nucleotide-diphospho-sugar transferases);gene_ontology_id=GO:0016866, GO:0071669;best_blast_hit_tair=AT3G02230.1 reversibly glycosylated polypeptide 1;best_blast_hit_sprot=sp|Q8RU27|UPTG2_SOLTU Alpha-1,4-glucan-protein synthase [UDP-forming] 2;best_blast_hit_trembl_plants=tr|V7C245|V7C245_PHAVU Uncharacterized protein LjG1.1_chr2 PGSB exon 73843399 73843443 . - . , Alpha-1,4-glucan-protein synthase [UDP-forming]-like protein;interpro_id=IPR004901 (Reversibly glycosylated polypeptide family), IPR029044 (Nucleotide-diphospho-sugar transferases);gene_ontology_id=GO:0016866, GO:0071669;best_blast_hit_tair=AT3G02230.1 reversibly glycosylated polypeptide 1;best_blast_hit_sprot=sp|Q8H8T0|RGP1_ORYSJ UDP-arabinopyranose mutase 1;best_blast_hit_trembl_plants=tr|V7C245|V7C245_PHAVU Uncharacterized protein LjG1.1_chr2 PGSB exon 73843434 73843443 . - . , Alpha-1,4-glucan-protein synthase [UDP-forming] 1;interpro_id=N.A.;gene_ontology_id=GO:0016740, GO:0016757, GO:0016866, GO:0071669;best_blast_hit_tair=AT5G15650.1 reversibly glycosylated polypeptide 2;best_blast_hit_sprot=sp|Q8RU27|UPTG2_SOLTU Alpha-1,4-glucan-protein synthase [UDP-forming] 2;best_blast_hit_trembl_plants=tr|V7C245|V7C245_PHAVU Uncharacterized protein LjG1.1_chr2 PGSB exon 73843437 73843443 . - . , Alpha-1,4-glucan-protein synthase [UDP-forming] 1;interpro_id=N.A.;gene_ontology_id=GO:0016740, GO:0016757, GO:0016866, GO:0071669;best_blast_hit_tair=AT5G15650.1 reversibly glycosylated polypeptide 2;best_blast_hit_sprot=sp|Q8RU27|UPTG2_SOLTU Alpha-1,4-glucan-protein synthase [UDP-forming] 2;best_blast_hit_trembl_plants=tr|V7C245|V7C245_PHAVU Uncharacterized protein LjG1.1_chr2 PGSB exon 73843508 73843870 . - . , Alpha-1,4-glucan-protein synthase [UDP-forming] 1;interpro_id=N.A.;gene_ontology_id=GO:0016740, GO:0016757, GO:0016866, GO:0071669;best_blast_hit_tair=AT5G15650.1 reversibly glycosylated polypeptide 2;best_blast_hit_sprot=sp|Q8RU27|UPTG2_SOLTU Alpha-1,4-glucan-protein synthase [UDP-forming] 2;best_blast_hit_trembl_plants=tr|V7C245|V7C245_PHAVU Uncharacterized protein LjG1.1_chr2 PGSB exon 73843526 73843870 . - . , Alpha-1,4-glucan-protein synthase [UDP-forming] 1;interpro_id=N.A.;gene_ontology_id=GO:0016740, GO:0016757, GO:0016866, GO:0071669;best_blast_hit_tair=AT5G15650.1 reversibly glycosylated polypeptide 2;best_blast_hit_sprot=sp|Q8RU27|UPTG2_SOLTU Alpha-1,4-glucan-protein synthase [UDP-forming] 2;best_blast_hit_trembl_plants=tr|V7C245|V7C245_PHAVU Uncharacterized protein LjG1.1_chr2 PGSB exon 73843541 73843870 . - .	Alpha-1,4-glucan-protein synthase [UDP-forming] 1; TAIR: AT5G15650.1 reversibly glycosylated polypeptide 2; Swiss-Prot: sp|Q8RU27|UPTG2_SOLTU Alpha-1,4-glucan-protein synthase [UDP-forming] 2; TrEMBL-Plants: tr|V7C245|V7C245_PHAVU Uncharacterized protein; Found in the gene: LotjaGi2g1v0269100, Alpha-1,4-glucan-protein synthase [UDP-forming]-like protein; TAIR: AT3G02230.1 reversibly glycosylated polypeptide 1; Swiss-Prot: sp|Q8H8T0|RGP1_ORYSJ UDP-arabinopyranose mutase 1; TrEMBL-Plants: tr|V7C245|V7C245_PHAVU Uncharacterized protein; Found in the gene: LotjaGi2g1v0269100, Alpha-1,4-glucan-protein synthase [UDP-forming]-like protein; TAIR: AT3G02230.1 reversibly glycosylated polypeptide 1; Swiss-Prot: sp|Q8RU27|UPTG2_SOLTU Alpha-1,4-glucan-protein synthase [UDP-forming] 2; TrEMBL-Plants: tr|V7C245|V7C245_PHAVU Uncharacterized protein; Found in the gene: LotjaGi2g1v0269100	PF03214.19, RGP
LotjaGi2g1v0269100.2.nasc001	LotjaGi2g1v0269100	LotjaGi2g1v0269100	LotjaGi2g1v0269100.2.nasc001.p1																						TRUE	0.99469	705	136	0.4011	5.00913	1	0.930893	coding	LjG1.1_chr2	73843000	73848856	5857	-		GO:0016740, GO:0016757, GO:0016866, GO:0071669	Alpha-1,4-glucan-protein synthase [UDP-forming] 1;interpro_id=IPR004901 (Reversibly glycosylated polypeptide family), IPR029044 (Nucleotide-diphospho-sugar transferases);gene_ontology_id=GO:0016740, GO:0016757, GO:0016866, GO:0071669;best_blast_hit_tair=AT5G15650.1 reversibly glycosylated polypeptide 2;best_blast_hit_sprot=sp|Q8RU27|UPTG2_SOLTU Alpha-1,4-glucan-protein synthase [UDP-forming] 2;best_blast_hit_trembl_plants=tr|V7C245|V7C245_PHAVU Uncharacterized protein LjG1.1_chr2 PGSB exon 73843000 73843443 . - . , Alpha-1,4-glucan-protein synthase [UDP-forming]-like protein;interpro_id=IPR004901 (Reversibly glycosylated polypeptide family), IPR029044 (Nucleotide-diphospho-sugar transferases);gene_ontology_id=GO:0016866, GO:0071669;best_blast_hit_tair=AT3G02230.1 reversibly glycosylated polypeptide 1;best_blast_hit_sprot=sp|Q8RU27|UPTG2_SOLTU Alpha-1,4-glucan-protein synthase [UDP-forming] 2;best_blast_hit_trembl_plants=tr|V7C245|V7C245_PHAVU Uncharacterized protein LjG1.1_chr2 PGSB exon 73843399 73843443 . - . , Alpha-1,4-glucan-protein synthase [UDP-forming]-like protein;interpro_id=IPR004901 (Reversibly glycosylated polypeptide family), IPR029044 (Nucleotide-diphospho-sugar transferases);gene_ontology_id=GO:0016866, GO:0071669;best_blast_hit_tair=AT3G02230.1 reversibly glycosylated polypeptide 1;best_blast_hit_sprot=sp|Q8H8T0|RGP1_ORYSJ UDP-arabinopyranose mutase 1;best_blast_hit_trembl_plants=tr|V7C245|V7C245_PHAVU Uncharacterized protein LjG1.1_chr2 PGSB exon 73843434 73843443 . - . , Alpha-1,4-glucan-protein synthase [UDP-forming] 1;interpro_id=N.A.;gene_ontology_id=GO:0016740, GO:0016757, GO:0016866, GO:0071669;best_blast_hit_tair=AT5G15650.1 reversibly glycosylated polypeptide 2;best_blast_hit_sprot=sp|Q8RU27|UPTG2_SOLTU Alpha-1,4-glucan-protein synthase [UDP-forming] 2;best_blast_hit_trembl_plants=tr|V7C245|V7C245_PHAVU Uncharacterized protein LjG1.1_chr2 PGSB exon 73843437 73843443 . - . , Alpha-1,4-glucan-protein synthase [UDP-forming] 1;interpro_id=N.A.;gene_ontology_id=GO:0016740, GO:0016757, GO:0016866, GO:0071669;best_blast_hit_tair=AT5G15650.1 reversibly glycosylated polypeptide 2;best_blast_hit_sprot=sp|Q8RU27|UPTG2_SOLTU Alpha-1,4-glucan-protein synthase [UDP-forming] 2;best_blast_hit_trembl_plants=tr|V7C245|V7C245_PHAVU Uncharacterized protein LjG1.1_chr2 PGSB exon 73843508 73843870 . - . , Alpha-1,4-glucan-protein synthase [UDP-forming] 1;interpro_id=N.A.;gene_ontology_id=GO:0016740, GO:0016757, GO:0016866, GO:0071669;best_blast_hit_tair=AT5G15650.1 reversibly glycosylated polypeptide 2;best_blast_hit_sprot=sp|Q8RU27|UPTG2_SOLTU Alpha-1,4-glucan-protein synthase [UDP-forming] 2;best_blast_hit_trembl_plants=tr|V7C245|V7C245_PHAVU Uncharacterized protein LjG1.1_chr2 PGSB exon 73843526 73843870 . - . , Alpha-1,4-glucan-protein synthase [UDP-forming] 1;interpro_id=N.A.;gene_ontology_id=GO:0016740, GO:0016757, GO:0016866, GO:0071669;best_blast_hit_tair=AT5G15650.1 reversibly glycosylated polypeptide 2;best_blast_hit_sprot=sp|Q8RU27|UPTG2_SOLTU Alpha-1,4-glucan-protein synthase [UDP-forming] 2;best_blast_hit_trembl_plants=tr|V7C245|V7C245_PHAVU Uncharacterized protein LjG1.1_chr2 PGSB exon 73843541 73843870 . - .	Alpha-1,4-glucan-protein synthase [UDP-forming] 1; TAIR: AT5G15650.1 reversibly glycosylated polypeptide 2; Swiss-Prot: sp|Q8RU27|UPTG2_SOLTU Alpha-1,4-glucan-protein synthase [UDP-forming] 2; TrEMBL-Plants: tr|V7C245|V7C245_PHAVU Uncharacterized protein; Found in the gene: LotjaGi2g1v0269100, Alpha-1,4-glucan-protein synthase [UDP-forming]-like protein; TAIR: AT3G02230.1 reversibly glycosylated polypeptide 1; Swiss-Prot: sp|Q8H8T0|RGP1_ORYSJ UDP-arabinopyranose mutase 1; TrEMBL-Plants: tr|V7C245|V7C245_PHAVU Uncharacterized protein; Found in the gene: LotjaGi2g1v0269100, Alpha-1,4-glucan-protein synthase [UDP-forming]-like protein; TAIR: AT3G02230.1 reversibly glycosylated polypeptide 1; Swiss-Prot: sp|Q8RU27|UPTG2_SOLTU Alpha-1,4-glucan-protein synthase [UDP-forming] 2; TrEMBL-Plants: tr|V7C245|V7C245_PHAVU Uncharacterized protein; Found in the gene: LotjaGi2g1v0269100	PF03214.19, RGP
LotjaGi2g1v0269100.2.nasc002	LotjaGi2g1v0269100	LotjaGi2g1v0269100	LotjaGi2g1v0269100.2.nasc002.p1																						FALSE	0.00042	808	230	0.44394	6.58357	1	0.999766	coding	LjG1.1_chr2	73843000	73848856	5857	-		GO:0016740, GO:0016757, GO:0016866, GO:0071669	Alpha-1,4-glucan-protein synthase [UDP-forming] 1;interpro_id=IPR004901 (Reversibly glycosylated polypeptide family), IPR029044 (Nucleotide-diphospho-sugar transferases);gene_ontology_id=GO:0016740, GO:0016757, GO:0016866, GO:0071669;best_blast_hit_tair=AT5G15650.1 reversibly glycosylated polypeptide 2;best_blast_hit_sprot=sp|Q8RU27|UPTG2_SOLTU Alpha-1,4-glucan-protein synthase [UDP-forming] 2;best_blast_hit_trembl_plants=tr|V7C245|V7C245_PHAVU Uncharacterized protein LjG1.1_chr2 PGSB exon 73843000 73843443 . - . , Alpha-1,4-glucan-protein synthase [UDP-forming]-like protein;interpro_id=IPR004901 (Reversibly glycosylated polypeptide family), IPR029044 (Nucleotide-diphospho-sugar transferases);gene_ontology_id=GO:0016866, GO:0071669;best_blast_hit_tair=AT3G02230.1 reversibly glycosylated polypeptide 1;best_blast_hit_sprot=sp|Q8RU27|UPTG2_SOLTU Alpha-1,4-glucan-protein synthase [UDP-forming] 2;best_blast_hit_trembl_plants=tr|V7C245|V7C245_PHAVU Uncharacterized protein LjG1.1_chr2 PGSB exon 73843399 73843443 . - . , Alpha-1,4-glucan-protein synthase [UDP-forming]-like protein;interpro_id=IPR004901 (Reversibly glycosylated polypeptide family), IPR029044 (Nucleotide-diphospho-sugar transferases);gene_ontology_id=GO:0016866, GO:0071669;best_blast_hit_tair=AT3G02230.1 reversibly glycosylated polypeptide 1;best_blast_hit_sprot=sp|Q8H8T0|RGP1_ORYSJ UDP-arabinopyranose mutase 1;best_blast_hit_trembl_plants=tr|V7C245|V7C245_PHAVU Uncharacterized protein LjG1.1_chr2 PGSB exon 73843434 73843443 . - . , Alpha-1,4-glucan-protein synthase [UDP-forming] 1;interpro_id=N.A.;gene_ontology_id=GO:0016740, GO:0016757, GO:0016866, GO:0071669;best_blast_hit_tair=AT5G15650.1 reversibly glycosylated polypeptide 2;best_blast_hit_sprot=sp|Q8RU27|UPTG2_SOLTU Alpha-1,4-glucan-protein synthase [UDP-forming] 2;best_blast_hit_trembl_plants=tr|V7C245|V7C245_PHAVU Uncharacterized protein LjG1.1_chr2 PGSB exon 73843437 73843443 . - . , Alpha-1,4-glucan-protein synthase [UDP-forming] 1;interpro_id=N.A.;gene_ontology_id=GO:0016740, GO:0016757, GO:0016866, GO:0071669;best_blast_hit_tair=AT5G15650.1 reversibly glycosylated polypeptide 2;best_blast_hit_sprot=sp|Q8RU27|UPTG2_SOLTU Alpha-1,4-glucan-protein synthase [UDP-forming] 2;best_blast_hit_trembl_plants=tr|V7C245|V7C245_PHAVU Uncharacterized protein LjG1.1_chr2 PGSB exon 73843508 73843870 . - . , Alpha-1,4-glucan-protein synthase [UDP-forming] 1;interpro_id=N.A.;gene_ontology_id=GO:0016740, GO:0016757, GO:0016866, GO:0071669;best_blast_hit_tair=AT5G15650.1 reversibly glycosylated polypeptide 2;best_blast_hit_sprot=sp|Q8RU27|UPTG2_SOLTU Alpha-1,4-glucan-protein synthase [UDP-forming] 2;best_blast_hit_trembl_plants=tr|V7C245|V7C245_PHAVU Uncharacterized protein LjG1.1_chr2 PGSB exon 73843526 73843870 . - . , Alpha-1,4-glucan-protein synthase [UDP-forming] 1;interpro_id=N.A.;gene_ontology_id=GO:0016740, GO:0016757, GO:0016866, GO:0071669;best_blast_hit_tair=AT5G15650.1 reversibly glycosylated polypeptide 2;best_blast_hit_sprot=sp|Q8RU27|UPTG2_SOLTU Alpha-1,4-glucan-protein synthase [UDP-forming] 2;best_blast_hit_trembl_plants=tr|V7C245|V7C245_PHAVU Uncharacterized protein LjG1.1_chr2 PGSB exon 73843541 73843870 . - .	Alpha-1,4-glucan-protein synthase [UDP-forming] 1; TAIR: AT5G15650.1 reversibly glycosylated polypeptide 2; Swiss-Prot: sp|Q8RU27|UPTG2_SOLTU Alpha-1,4-glucan-protein synthase [UDP-forming] 2; TrEMBL-Plants: tr|V7C245|V7C245_PHAVU Uncharacterized protein; Found in the gene: LotjaGi2g1v0269100, Alpha-1,4-glucan-protein synthase [UDP-forming]-like protein; TAIR: AT3G02230.1 reversibly glycosylated polypeptide 1; Swiss-Prot: sp|Q8H8T0|RGP1_ORYSJ UDP-arabinopyranose mutase 1; TrEMBL-Plants: tr|V7C245|V7C245_PHAVU Uncharacterized protein; Found in the gene: LotjaGi2g1v0269100, Alpha-1,4-glucan-protein synthase [UDP-forming]-like protein; TAIR: AT3G02230.1 reversibly glycosylated polypeptide 1; Swiss-Prot: sp|Q8RU27|UPTG2_SOLTU Alpha-1,4-glucan-protein synthase [UDP-forming] 2; TrEMBL-Plants: tr|V7C245|V7C245_PHAVU Uncharacterized protein; Found in the gene: LotjaGi2g1v0269100	PF03214.19, RGP
LotjaGi2g1v0269100.2.nasc002	LotjaGi2g1v0269100	LotjaGi2g1v0269100	LotjaGi2g1v0269100.2.nasc002.p2																						TRUE	0.99963	808	230	0.44394	6.58357	1	0.999766	coding	LjG1.1_chr2	73843000	73848856	5857	-		GO:0016740, GO:0016757, GO:0016866, GO:0071669	Alpha-1,4-glucan-protein synthase [UDP-forming] 1;interpro_id=IPR004901 (Reversibly glycosylated polypeptide family), IPR029044 (Nucleotide-diphospho-sugar transferases);gene_ontology_id=GO:0016740, GO:0016757, GO:0016866, GO:0071669;best_blast_hit_tair=AT5G15650.1 reversibly glycosylated polypeptide 2;best_blast_hit_sprot=sp|Q8RU27|UPTG2_SOLTU Alpha-1,4-glucan-protein synthase [UDP-forming] 2;best_blast_hit_trembl_plants=tr|V7C245|V7C245_PHAVU Uncharacterized protein LjG1.1_chr2 PGSB exon 73843000 73843443 . - . , Alpha-1,4-glucan-protein synthase [UDP-forming]-like protein;interpro_id=IPR004901 (Reversibly glycosylated polypeptide family), IPR029044 (Nucleotide-diphospho-sugar transferases);gene_ontology_id=GO:0016866, GO:0071669;best_blast_hit_tair=AT3G02230.1 reversibly glycosylated polypeptide 1;best_blast_hit_sprot=sp|Q8RU27|UPTG2_SOLTU Alpha-1,4-glucan-protein synthase [UDP-forming] 2;best_blast_hit_trembl_plants=tr|V7C245|V7C245_PHAVU Uncharacterized protein LjG1.1_chr2 PGSB exon 73843399 73843443 . - . , Alpha-1,4-glucan-protein synthase [UDP-forming]-like protein;interpro_id=IPR004901 (Reversibly glycosylated polypeptide family), IPR029044 (Nucleotide-diphospho-sugar transferases);gene_ontology_id=GO:0016866, GO:0071669;best_blast_hit_tair=AT3G02230.1 reversibly glycosylated polypeptide 1;best_blast_hit_sprot=sp|Q8H8T0|RGP1_ORYSJ UDP-arabinopyranose mutase 1;best_blast_hit_trembl_plants=tr|V7C245|V7C245_PHAVU Uncharacterized protein LjG1.1_chr2 PGSB exon 73843434 73843443 . - . , Alpha-1,4-glucan-protein synthase [UDP-forming] 1;interpro_id=N.A.;gene_ontology_id=GO:0016740, GO:0016757, GO:0016866, GO:0071669;best_blast_hit_tair=AT5G15650.1 reversibly glycosylated polypeptide 2;best_blast_hit_sprot=sp|Q8RU27|UPTG2_SOLTU Alpha-1,4-glucan-protein synthase [UDP-forming] 2;best_blast_hit_trembl_plants=tr|V7C245|V7C245_PHAVU Uncharacterized protein LjG1.1_chr2 PGSB exon 73843437 73843443 . - . , Alpha-1,4-glucan-protein synthase [UDP-forming] 1;interpro_id=N.A.;gene_ontology_id=GO:0016740, GO:0016757, GO:0016866, GO:0071669;best_blast_hit_tair=AT5G15650.1 reversibly glycosylated polypeptide 2;best_blast_hit_sprot=sp|Q8RU27|UPTG2_SOLTU Alpha-1,4-glucan-protein synthase [UDP-forming] 2;best_blast_hit_trembl_plants=tr|V7C245|V7C245_PHAVU Uncharacterized protein LjG1.1_chr2 PGSB exon 73843508 73843870 . - . , Alpha-1,4-glucan-protein synthase [UDP-forming] 1;interpro_id=N.A.;gene_ontology_id=GO:0016740, GO:0016757, GO:0016866, GO:0071669;best_blast_hit_tair=AT5G15650.1 reversibly glycosylated polypeptide 2;best_blast_hit_sprot=sp|Q8RU27|UPTG2_SOLTU Alpha-1,4-glucan-protein synthase [UDP-forming] 2;best_blast_hit_trembl_plants=tr|V7C245|V7C245_PHAVU Uncharacterized protein LjG1.1_chr2 PGSB exon 73843526 73843870 . - . , Alpha-1,4-glucan-protein synthase [UDP-forming] 1;interpro_id=N.A.;gene_ontology_id=GO:0016740, GO:0016757, GO:0016866, GO:0071669;best_blast_hit_tair=AT5G15650.1 reversibly glycosylated polypeptide 2;best_blast_hit_sprot=sp|Q8RU27|UPTG2_SOLTU Alpha-1,4-glucan-protein synthase [UDP-forming] 2;best_blast_hit_trembl_plants=tr|V7C245|V7C245_PHAVU Uncharacterized protein LjG1.1_chr2 PGSB exon 73843541 73843870 . - .	Alpha-1,4-glucan-protein synthase [UDP-forming] 1; TAIR: AT5G15650.1 reversibly glycosylated polypeptide 2; Swiss-Prot: sp|Q8RU27|UPTG2_SOLTU Alpha-1,4-glucan-protein synthase [UDP-forming] 2; TrEMBL-Plants: tr|V7C245|V7C245_PHAVU Uncharacterized protein; Found in the gene: LotjaGi2g1v0269100, Alpha-1,4-glucan-protein synthase [UDP-forming]-like protein; TAIR: AT3G02230.1 reversibly glycosylated polypeptide 1; Swiss-Prot: sp|Q8H8T0|RGP1_ORYSJ UDP-arabinopyranose mutase 1; TrEMBL-Plants: tr|V7C245|V7C245_PHAVU Uncharacterized protein; Found in the gene: LotjaGi2g1v0269100, Alpha-1,4-glucan-protein synthase [UDP-forming]-like protein; TAIR: AT3G02230.1 reversibly glycosylated polypeptide 1; Swiss-Prot: sp|Q8RU27|UPTG2_SOLTU Alpha-1,4-glucan-protein synthase [UDP-forming] 2; TrEMBL-Plants: tr|V7C245|V7C245_PHAVU Uncharacterized protein; Found in the gene: LotjaGi2g1v0269100	PF03214.19, RGP
LotjaGi2g1v0269100.2.nasc003	LotjaGi2g1v0269100	LotjaGi2g1v0269100	LotjaGi2g1v0269100.2.nasc003.p1																						FALSE	0.00042	1012	268	0.42955	5.38171	1	0.99999	coding	LjG1.1_chr2	73843000	73848856	5857	-		GO:0016740, GO:0016757, GO:0016866, GO:0071669	Alpha-1,4-glucan-protein synthase [UDP-forming] 1;interpro_id=IPR004901 (Reversibly glycosylated polypeptide family), IPR029044 (Nucleotide-diphospho-sugar transferases);gene_ontology_id=GO:0016740, GO:0016757, GO:0016866, GO:0071669;best_blast_hit_tair=AT5G15650.1 reversibly glycosylated polypeptide 2;best_blast_hit_sprot=sp|Q8RU27|UPTG2_SOLTU Alpha-1,4-glucan-protein synthase [UDP-forming] 2;best_blast_hit_trembl_plants=tr|V7C245|V7C245_PHAVU Uncharacterized protein LjG1.1_chr2 PGSB exon 73843000 73843443 . - . , Alpha-1,4-glucan-protein synthase [UDP-forming]-like protein;interpro_id=IPR004901 (Reversibly glycosylated polypeptide family), IPR029044 (Nucleotide-diphospho-sugar transferases);gene_ontology_id=GO:0016866, GO:0071669;best_blast_hit_tair=AT3G02230.1 reversibly glycosylated polypeptide 1;best_blast_hit_sprot=sp|Q8RU27|UPTG2_SOLTU Alpha-1,4-glucan-protein synthase [UDP-forming] 2;best_blast_hit_trembl_plants=tr|V7C245|V7C245_PHAVU Uncharacterized protein LjG1.1_chr2 PGSB exon 73843399 73843443 . - . , Alpha-1,4-glucan-protein synthase [UDP-forming]-like protein;interpro_id=IPR004901 (Reversibly glycosylated polypeptide family), IPR029044 (Nucleotide-diphospho-sugar transferases);gene_ontology_id=GO:0016866, GO:0071669;best_blast_hit_tair=AT3G02230.1 reversibly glycosylated polypeptide 1;best_blast_hit_sprot=sp|Q8H8T0|RGP1_ORYSJ UDP-arabinopyranose mutase 1;best_blast_hit_trembl_plants=tr|V7C245|V7C245_PHAVU Uncharacterized protein LjG1.1_chr2 PGSB exon 73843434 73843443 . - . , Alpha-1,4-glucan-protein synthase [UDP-forming] 1;interpro_id=N.A.;gene_ontology_id=GO:0016740, GO:0016757, GO:0016866, GO:0071669;best_blast_hit_tair=AT5G15650.1 reversibly glycosylated polypeptide 2;best_blast_hit_sprot=sp|Q8RU27|UPTG2_SOLTU Alpha-1,4-glucan-protein synthase [UDP-forming] 2;best_blast_hit_trembl_plants=tr|V7C245|V7C245_PHAVU Uncharacterized protein LjG1.1_chr2 PGSB exon 73843437 73843443 . - . , Alpha-1,4-glucan-protein synthase [UDP-forming] 1;interpro_id=N.A.;gene_ontology_id=GO:0016740, GO:0016757, GO:0016866, GO:0071669;best_blast_hit_tair=AT5G15650.1 reversibly glycosylated polypeptide 2;best_blast_hit_sprot=sp|Q8RU27|UPTG2_SOLTU Alpha-1,4-glucan-protein synthase [UDP-forming] 2;best_blast_hit_trembl_plants=tr|V7C245|V7C245_PHAVU Uncharacterized protein LjG1.1_chr2 PGSB exon 73843508 73843870 . - . , Alpha-1,4-glucan-protein synthase [UDP-forming] 1;interpro_id=N.A.;gene_ontology_id=GO:0016740, GO:0016757, GO:0016866, GO:0071669;best_blast_hit_tair=AT5G15650.1 reversibly glycosylated polypeptide 2;best_blast_hit_sprot=sp|Q8RU27|UPTG2_SOLTU Alpha-1,4-glucan-protein synthase [UDP-forming] 2;best_blast_hit_trembl_plants=tr|V7C245|V7C245_PHAVU Uncharacterized protein LjG1.1_chr2 PGSB exon 73843526 73843870 . - . , Alpha-1,4-glucan-protein synthase [UDP-forming] 1;interpro_id=N.A.;gene_ontology_id=GO:0016740, GO:0016757, GO:0016866, GO:0071669;best_blast_hit_tair=AT5G15650.1 reversibly glycosylated polypeptide 2;best_blast_hit_sprot=sp|Q8RU27|UPTG2_SOLTU Alpha-1,4-glucan-protein synthase [UDP-forming] 2;best_blast_hit_trembl_plants=tr|V7C245|V7C245_PHAVU Uncharacterized protein LjG1.1_chr2 PGSB exon 73843541 73843870 . - .	Alpha-1,4-glucan-protein synthase [UDP-forming] 1; TAIR: AT5G15650.1 reversibly glycosylated polypeptide 2; Swiss-Prot: sp|Q8RU27|UPTG2_SOLTU Alpha-1,4-glucan-protein synthase [UDP-forming] 2; TrEMBL-Plants: tr|V7C245|V7C245_PHAVU Uncharacterized protein; Found in the gene: LotjaGi2g1v0269100, Alpha-1,4-glucan-protein synthase [UDP-forming]-like protein; TAIR: AT3G02230.1 reversibly glycosylated polypeptide 1; Swiss-Prot: sp|Q8H8T0|RGP1_ORYSJ UDP-arabinopyranose mutase 1; TrEMBL-Plants: tr|V7C245|V7C245_PHAVU Uncharacterized protein; Found in the gene: LotjaGi2g1v0269100, Alpha-1,4-glucan-protein synthase [UDP-forming]-like protein; TAIR: AT3G02230.1 reversibly glycosylated polypeptide 1; Swiss-Prot: sp|Q8RU27|UPTG2_SOLTU Alpha-1,4-glucan-protein synthase [UDP-forming] 2; TrEMBL-Plants: tr|V7C245|V7C245_PHAVU Uncharacterized protein; Found in the gene: LotjaGi2g1v0269100	PF03214.19, RGP
LotjaGi2g1v0269100.2.nasc003	LotjaGi2g1v0269100	LotjaGi2g1v0269100	LotjaGi2g1v0269100.2.nasc003.p2																						TRUE	0.99961	1012	268	0.42955	5.38171	1	0.99999	coding	LjG1.1_chr2	73843000	73848856	5857	-		GO:0016740, GO:0016757, GO:0016866, GO:0071669	Alpha-1,4-glucan-protein synthase [UDP-forming] 1;interpro_id=IPR004901 (Reversibly glycosylated polypeptide family), IPR029044 (Nucleotide-diphospho-sugar transferases);gene_ontology_id=GO:0016740, GO:0016757, GO:0016866, GO:0071669;best_blast_hit_tair=AT5G15650.1 reversibly glycosylated polypeptide 2;best_blast_hit_sprot=sp|Q8RU27|UPTG2_SOLTU Alpha-1,4-glucan-protein synthase [UDP-forming] 2;best_blast_hit_trembl_plants=tr|V7C245|V7C245_PHAVU Uncharacterized protein LjG1.1_chr2 PGSB exon 73843000 73843443 . - . , Alpha-1,4-glucan-protein synthase [UDP-forming]-like protein;interpro_id=IPR004901 (Reversibly glycosylated polypeptide family), IPR029044 (Nucleotide-diphospho-sugar transferases);gene_ontology_id=GO:0016866, GO:0071669;best_blast_hit_tair=AT3G02230.1 reversibly glycosylated polypeptide 1;best_blast_hit_sprot=sp|Q8RU27|UPTG2_SOLTU Alpha-1,4-glucan-protein synthase [UDP-forming] 2;best_blast_hit_trembl_plants=tr|V7C245|V7C245_PHAVU Uncharacterized protein LjG1.1_chr2 PGSB exon 73843399 73843443 . - . , Alpha-1,4-glucan-protein synthase [UDP-forming]-like protein;interpro_id=IPR004901 (Reversibly glycosylated polypeptide family), IPR029044 (Nucleotide-diphospho-sugar transferases);gene_ontology_id=GO:0016866, GO:0071669;best_blast_hit_tair=AT3G02230.1 reversibly glycosylated polypeptide 1;best_blast_hit_sprot=sp|Q8H8T0|RGP1_ORYSJ UDP-arabinopyranose mutase 1;best_blast_hit_trembl_plants=tr|V7C245|V7C245_PHAVU Uncharacterized protein LjG1.1_chr2 PGSB exon 73843434 73843443 . - . , Alpha-1,4-glucan-protein synthase [UDP-forming] 1;interpro_id=N.A.;gene_ontology_id=GO:0016740, GO:0016757, GO:0016866, GO:0071669;best_blast_hit_tair=AT5G15650.1 reversibly glycosylated polypeptide 2;best_blast_hit_sprot=sp|Q8RU27|UPTG2_SOLTU Alpha-1,4-glucan-protein synthase [UDP-forming] 2;best_blast_hit_trembl_plants=tr|V7C245|V7C245_PHAVU Uncharacterized protein LjG1.1_chr2 PGSB exon 73843437 73843443 . - . , Alpha-1,4-glucan-protein synthase [UDP-forming] 1;interpro_id=N.A.;gene_ontology_id=GO:0016740, GO:0016757, GO:0016866, GO:0071669;best_blast_hit_tair=AT5G15650.1 reversibly glycosylated polypeptide 2;best_blast_hit_sprot=sp|Q8RU27|UPTG2_SOLTU Alpha-1,4-glucan-protein synthase [UDP-forming] 2;best_blast_hit_trembl_plants=tr|V7C245|V7C245_PHAVU Uncharacterized protein LjG1.1_chr2 PGSB exon 73843508 73843870 . - . , Alpha-1,4-glucan-protein synthase [UDP-forming] 1;interpro_id=N.A.;gene_ontology_id=GO:0016740, GO:0016757, GO:0016866, GO:0071669;best_blast_hit_tair=AT5G15650.1 reversibly glycosylated polypeptide 2;best_blast_hit_sprot=sp|Q8RU27|UPTG2_SOLTU Alpha-1,4-glucan-protein synthase [UDP-forming] 2;best_blast_hit_trembl_plants=tr|V7C245|V7C245_PHAVU Uncharacterized protein LjG1.1_chr2 PGSB exon 73843526 73843870 . - . , Alpha-1,4-glucan-protein synthase [UDP-forming] 1;interpro_id=N.A.;gene_ontology_id=GO:0016740, GO:0016757, GO:0016866, GO:0071669;best_blast_hit_tair=AT5G15650.1 reversibly glycosylated polypeptide 2;best_blast_hit_sprot=sp|Q8RU27|UPTG2_SOLTU Alpha-1,4-glucan-protein synthase [UDP-forming] 2;best_blast_hit_trembl_plants=tr|V7C245|V7C245_PHAVU Uncharacterized protein LjG1.1_chr2 PGSB exon 73843541 73843870 . - .	Alpha-1,4-glucan-protein synthase [UDP-forming] 1; TAIR: AT5G15650.1 reversibly glycosylated polypeptide 2; Swiss-Prot: sp|Q8RU27|UPTG2_SOLTU Alpha-1,4-glucan-protein synthase [UDP-forming] 2; TrEMBL-Plants: tr|V7C245|V7C245_PHAVU Uncharacterized protein; Found in the gene: LotjaGi2g1v0269100, Alpha-1,4-glucan-protein synthase [UDP-forming]-like protein; TAIR: AT3G02230.1 reversibly glycosylated polypeptide 1; Swiss-Prot: sp|Q8H8T0|RGP1_ORYSJ UDP-arabinopyranose mutase 1; TrEMBL-Plants: tr|V7C245|V7C245_PHAVU Uncharacterized protein; Found in the gene: LotjaGi2g1v0269100, Alpha-1,4-glucan-protein synthase [UDP-forming]-like protein; TAIR: AT3G02230.1 reversibly glycosylated polypeptide 1; Swiss-Prot: sp|Q8RU27|UPTG2_SOLTU Alpha-1,4-glucan-protein synthase [UDP-forming] 2; TrEMBL-Plants: tr|V7C245|V7C245_PHAVU Uncharacterized protein; Found in the gene: LotjaGi2g1v0269100	PF03214.19, RGP
LotjaGi2g1v0269100.2.nasc004	LotjaGi2g1v0269100	LotjaGi2g1v0269100	LotjaGi2g1v0269100.2.nasc004.p2																						TRUE	0.99857	1179	359	0.46661	5.36233	1	1	coding	LjG1.1_chr2	73843000	73848856	5857	-		GO:0016740, GO:0016757, GO:0016866, GO:0071669	Alpha-1,4-glucan-protein synthase [UDP-forming] 1;interpro_id=IPR004901 (Reversibly glycosylated polypeptide family), IPR029044 (Nucleotide-diphospho-sugar transferases);gene_ontology_id=GO:0016740, GO:0016757, GO:0016866, GO:0071669;best_blast_hit_tair=AT5G15650.1 reversibly glycosylated polypeptide 2;best_blast_hit_sprot=sp|Q8RU27|UPTG2_SOLTU Alpha-1,4-glucan-protein synthase [UDP-forming] 2;best_blast_hit_trembl_plants=tr|V7C245|V7C245_PHAVU Uncharacterized protein LjG1.1_chr2 PGSB exon 73843000 73843443 . - . , Alpha-1,4-glucan-protein synthase [UDP-forming]-like protein;interpro_id=IPR004901 (Reversibly glycosylated polypeptide family), IPR029044 (Nucleotide-diphospho-sugar transferases);gene_ontology_id=GO:0016866, GO:0071669;best_blast_hit_tair=AT3G02230.1 reversibly glycosylated polypeptide 1;best_blast_hit_sprot=sp|Q8RU27|UPTG2_SOLTU Alpha-1,4-glucan-protein synthase [UDP-forming] 2;best_blast_hit_trembl_plants=tr|V7C245|V7C245_PHAVU Uncharacterized protein LjG1.1_chr2 PGSB exon 73843399 73843443 . - . , Alpha-1,4-glucan-protein synthase [UDP-forming]-like protein;interpro_id=IPR004901 (Reversibly glycosylated polypeptide family), IPR029044 (Nucleotide-diphospho-sugar transferases);gene_ontology_id=GO:0016866, GO:0071669;best_blast_hit_tair=AT3G02230.1 reversibly glycosylated polypeptide 1;best_blast_hit_sprot=sp|Q8H8T0|RGP1_ORYSJ UDP-arabinopyranose mutase 1;best_blast_hit_trembl_plants=tr|V7C245|V7C245_PHAVU Uncharacterized protein LjG1.1_chr2 PGSB exon 73843434 73843443 . - . , Alpha-1,4-glucan-protein synthase [UDP-forming] 1;interpro_id=N.A.;gene_ontology_id=GO:0016740, GO:0016757, GO:0016866, GO:0071669;best_blast_hit_tair=AT5G15650.1 reversibly glycosylated polypeptide 2;best_blast_hit_sprot=sp|Q8RU27|UPTG2_SOLTU Alpha-1,4-glucan-protein synthase [UDP-forming] 2;best_blast_hit_trembl_plants=tr|V7C245|V7C245_PHAVU Uncharacterized protein LjG1.1_chr2 PGSB exon 73843437 73843443 . - . , Alpha-1,4-glucan-protein synthase [UDP-forming] 1;interpro_id=N.A.;gene_ontology_id=GO:0016740, GO:0016757, GO:0016866, GO:0071669;best_blast_hit_tair=AT5G15650.1 reversibly glycosylated polypeptide 2;best_blast_hit_sprot=sp|Q8RU27|UPTG2_SOLTU Alpha-1,4-glucan-protein synthase [UDP-forming] 2;best_blast_hit_trembl_plants=tr|V7C245|V7C245_PHAVU Uncharacterized protein LjG1.1_chr2 PGSB exon 73843508 73843870 . - . , Alpha-1,4-glucan-protein synthase [UDP-forming] 1;interpro_id=N.A.;gene_ontology_id=GO:0016740, GO:0016757, GO:0016866, GO:0071669;best_blast_hit_tair=AT5G15650.1 reversibly glycosylated polypeptide 2;best_blast_hit_sprot=sp|Q8RU27|UPTG2_SOLTU Alpha-1,4-glucan-protein synthase [UDP-forming] 2;best_blast_hit_trembl_plants=tr|V7C245|V7C245_PHAVU Uncharacterized protein LjG1.1_chr2 PGSB exon 73843526 73843870 . - . , Alpha-1,4-glucan-protein synthase [UDP-forming] 1;interpro_id=N.A.;gene_ontology_id=GO:0016740, GO:0016757, GO:0016866, GO:0071669;best_blast_hit_tair=AT5G15650.1 reversibly glycosylated polypeptide 2;best_blast_hit_sprot=sp|Q8RU27|UPTG2_SOLTU Alpha-1,4-glucan-protein synthase [UDP-forming] 2;best_blast_hit_trembl_plants=tr|V7C245|V7C245_PHAVU Uncharacterized protein LjG1.1_chr2 PGSB exon 73843541 73843870 . - .	Alpha-1,4-glucan-protein synthase [UDP-forming] 1; TAIR: AT5G15650.1 reversibly glycosylated polypeptide 2; Swiss-Prot: sp|Q8RU27|UPTG2_SOLTU Alpha-1,4-glucan-protein synthase [UDP-forming] 2; TrEMBL-Plants: tr|V7C245|V7C245_PHAVU Uncharacterized protein; Found in the gene: LotjaGi2g1v0269100, Alpha-1,4-glucan-protein synthase [UDP-forming]-like protein; TAIR: AT3G02230.1 reversibly glycosylated polypeptide 1; Swiss-Prot: sp|Q8H8T0|RGP1_ORYSJ UDP-arabinopyranose mutase 1; TrEMBL-Plants: tr|V7C245|V7C245_PHAVU Uncharacterized protein; Found in the gene: LotjaGi2g1v0269100, Alpha-1,4-glucan-protein synthase [UDP-forming]-like protein; TAIR: AT3G02230.1 reversibly glycosylated polypeptide 1; Swiss-Prot: sp|Q8RU27|UPTG2_SOLTU Alpha-1,4-glucan-protein synthase [UDP-forming] 2; TrEMBL-Plants: tr|V7C245|V7C245_PHAVU Uncharacterized protein; Found in the gene: LotjaGi2g1v0269100	PF03214.19, RGP
LotjaGi2g1v0269100.2.nasc004	LotjaGi2g1v0269100	LotjaGi2g1v0269100	LotjaGi2g1v0269100.2.nasc004.p1																						FALSE	0.00042	1179	359	0.46661	5.36233	1	1	coding	LjG1.1_chr2	73843000	73848856	5857	-		GO:0016740, GO:0016757, GO:0016866, GO:0071669	Alpha-1,4-glucan-protein synthase [UDP-forming] 1;interpro_id=IPR004901 (Reversibly glycosylated polypeptide family), IPR029044 (Nucleotide-diphospho-sugar transferases);gene_ontology_id=GO:0016740, GO:0016757, GO:0016866, GO:0071669;best_blast_hit_tair=AT5G15650.1 reversibly glycosylated polypeptide 2;best_blast_hit_sprot=sp|Q8RU27|UPTG2_SOLTU Alpha-1,4-glucan-protein synthase [UDP-forming] 2;best_blast_hit_trembl_plants=tr|V7C245|V7C245_PHAVU Uncharacterized protein LjG1.1_chr2 PGSB exon 73843000 73843443 . - . , Alpha-1,4-glucan-protein synthase [UDP-forming]-like protein;interpro_id=IPR004901 (Reversibly glycosylated polypeptide family), IPR029044 (Nucleotide-diphospho-sugar transferases);gene_ontology_id=GO:0016866, GO:0071669;best_blast_hit_tair=AT3G02230.1 reversibly glycosylated polypeptide 1;best_blast_hit_sprot=sp|Q8RU27|UPTG2_SOLTU Alpha-1,4-glucan-protein synthase [UDP-forming] 2;best_blast_hit_trembl_plants=tr|V7C245|V7C245_PHAVU Uncharacterized protein LjG1.1_chr2 PGSB exon 73843399 73843443 . - . , Alpha-1,4-glucan-protein synthase [UDP-forming]-like protein;interpro_id=IPR004901 (Reversibly glycosylated polypeptide family), IPR029044 (Nucleotide-diphospho-sugar transferases);gene_ontology_id=GO:0016866, GO:0071669;best_blast_hit_tair=AT3G02230.1 reversibly glycosylated polypeptide 1;best_blast_hit_sprot=sp|Q8H8T0|RGP1_ORYSJ UDP-arabinopyranose mutase 1;best_blast_hit_trembl_plants=tr|V7C245|V7C245_PHAVU Uncharacterized protein LjG1.1_chr2 PGSB exon 73843434 73843443 . - . , Alpha-1,4-glucan-protein synthase [UDP-forming] 1;interpro_id=N.A.;gene_ontology_id=GO:0016740, GO:0016757, GO:0016866, GO:0071669;best_blast_hit_tair=AT5G15650.1 reversibly glycosylated polypeptide 2;best_blast_hit_sprot=sp|Q8RU27|UPTG2_SOLTU Alpha-1,4-glucan-protein synthase [UDP-forming] 2;best_blast_hit_trembl_plants=tr|V7C245|V7C245_PHAVU Uncharacterized protein LjG1.1_chr2 PGSB exon 73843437 73843443 . - . , Alpha-1,4-glucan-protein synthase [UDP-forming] 1;interpro_id=N.A.;gene_ontology_id=GO:0016740, GO:0016757, GO:0016866, GO:0071669;best_blast_hit_tair=AT5G15650.1 reversibly glycosylated polypeptide 2;best_blast_hit_sprot=sp|Q8RU27|UPTG2_SOLTU Alpha-1,4-glucan-protein synthase [UDP-forming] 2;best_blast_hit_trembl_plants=tr|V7C245|V7C245_PHAVU Uncharacterized protein LjG1.1_chr2 PGSB exon 73843508 73843870 . - . , Alpha-1,4-glucan-protein synthase [UDP-forming] 1;interpro_id=N.A.;gene_ontology_id=GO:0016740, GO:0016757, GO:0016866, GO:0071669;best_blast_hit_tair=AT5G15650.1 reversibly glycosylated polypeptide 2;best_blast_hit_sprot=sp|Q8RU27|UPTG2_SOLTU Alpha-1,4-glucan-protein synthase [UDP-forming] 2;best_blast_hit_trembl_plants=tr|V7C245|V7C245_PHAVU Uncharacterized protein LjG1.1_chr2 PGSB exon 73843526 73843870 . - . , Alpha-1,4-glucan-protein synthase [UDP-forming] 1;interpro_id=N.A.;gene_ontology_id=GO:0016740, GO:0016757, GO:0016866, GO:0071669;best_blast_hit_tair=AT5G15650.1 reversibly glycosylated polypeptide 2;best_blast_hit_sprot=sp|Q8RU27|UPTG2_SOLTU Alpha-1,4-glucan-protein synthase [UDP-forming] 2;best_blast_hit_trembl_plants=tr|V7C245|V7C245_PHAVU Uncharacterized protein LjG1.1_chr2 PGSB exon 73843541 73843870 . - .	Alpha-1,4-glucan-protein synthase [UDP-forming] 1; TAIR: AT5G15650.1 reversibly glycosylated polypeptide 2; Swiss-Prot: sp|Q8RU27|UPTG2_SOLTU Alpha-1,4-glucan-protein synthase [UDP-forming] 2; TrEMBL-Plants: tr|V7C245|V7C245_PHAVU Uncharacterized protein; Found in the gene: LotjaGi2g1v0269100, Alpha-1,4-glucan-protein synthase [UDP-forming]-like protein; TAIR: AT3G02230.1 reversibly glycosylated polypeptide 1; Swiss-Prot: sp|Q8H8T0|RGP1_ORYSJ UDP-arabinopyranose mutase 1; TrEMBL-Plants: tr|V7C245|V7C245_PHAVU Uncharacterized protein; Found in the gene: LotjaGi2g1v0269100, Alpha-1,4-glucan-protein synthase [UDP-forming]-like protein; TAIR: AT3G02230.1 reversibly glycosylated polypeptide 1; Swiss-Prot: sp|Q8RU27|UPTG2_SOLTU Alpha-1,4-glucan-protein synthase [UDP-forming] 2; TrEMBL-Plants: tr|V7C245|V7C245_PHAVU Uncharacterized protein; Found in the gene: LotjaGi2g1v0269100	PF03214.19, RGP
LotjaGi2g1v0269100.3	LotjaGi2g1v0269100	LotjaGi2g1v0269100	LotjaGi2g1v0269100.3.p1	PF03214.19	2QSDP	Q8RU27	Reversibly glycosylated polypeptide	UDP-arabinopyranose mutase activity	sp|Q8RU27|RGP2_SOLTU Probable UDP-arabinopyranose mutase 2 OS=Solanum tuberosum OX=4113 GN=UPTG2 PE=1 SV=1	1.555E-149	1.242E-230	7.916E-222	86.100	97.600	94.500	471	709	684	80	5	5	342	348	348	TRUE	0.99847	1266	363	0.4851	5.73951	1	1	coding	LjG1.1_chr2	73843000	73848856	5857	-		GO:0016740, GO:0016757, GO:0016866, GO:0071669	Alpha-1,4-glucan-protein synthase [UDP-forming] 1;interpro_id=IPR004901 (Reversibly glycosylated polypeptide family), IPR029044 (Nucleotide-diphospho-sugar transferases);gene_ontology_id=GO:0016740, GO:0016757, GO:0016866, GO:0071669;best_blast_hit_tair=AT5G15650.1 reversibly glycosylated polypeptide 2;best_blast_hit_sprot=sp|Q8RU27|UPTG2_SOLTU Alpha-1,4-glucan-protein synthase [UDP-forming] 2;best_blast_hit_trembl_plants=tr|V7C245|V7C245_PHAVU Uncharacterized protein LjG1.1_chr2 PGSB exon 73843000 73843443 . - . , Alpha-1,4-glucan-protein synthase [UDP-forming]-like protein;interpro_id=IPR004901 (Reversibly glycosylated polypeptide family), IPR029044 (Nucleotide-diphospho-sugar transferases);gene_ontology_id=GO:0016866, GO:0071669;best_blast_hit_tair=AT3G02230.1 reversibly glycosylated polypeptide 1;best_blast_hit_sprot=sp|Q8RU27|UPTG2_SOLTU Alpha-1,4-glucan-protein synthase [UDP-forming] 2;best_blast_hit_trembl_plants=tr|V7C245|V7C245_PHAVU Uncharacterized protein LjG1.1_chr2 PGSB exon 73843399 73843443 . - . , Alpha-1,4-glucan-protein synthase [UDP-forming]-like protein;interpro_id=IPR004901 (Reversibly glycosylated polypeptide family), IPR029044 (Nucleotide-diphospho-sugar transferases);gene_ontology_id=GO:0016866, GO:0071669;best_blast_hit_tair=AT3G02230.1 reversibly glycosylated polypeptide 1;best_blast_hit_sprot=sp|Q8H8T0|RGP1_ORYSJ UDP-arabinopyranose mutase 1;best_blast_hit_trembl_plants=tr|V7C245|V7C245_PHAVU Uncharacterized protein LjG1.1_chr2 PGSB exon 73843434 73843443 . - . , Alpha-1,4-glucan-protein synthase [UDP-forming] 1;interpro_id=N.A.;gene_ontology_id=GO:0016740, GO:0016757, GO:0016866, GO:0071669;best_blast_hit_tair=AT5G15650.1 reversibly glycosylated polypeptide 2;best_blast_hit_sprot=sp|Q8RU27|UPTG2_SOLTU Alpha-1,4-glucan-protein synthase [UDP-forming] 2;best_blast_hit_trembl_plants=tr|V7C245|V7C245_PHAVU Uncharacterized protein LjG1.1_chr2 PGSB exon 73843437 73843443 . - . , Alpha-1,4-glucan-protein synthase [UDP-forming] 1;interpro_id=N.A.;gene_ontology_id=GO:0016740, GO:0016757, GO:0016866, GO:0071669;best_blast_hit_tair=AT5G15650.1 reversibly glycosylated polypeptide 2;best_blast_hit_sprot=sp|Q8RU27|UPTG2_SOLTU Alpha-1,4-glucan-protein synthase [UDP-forming] 2;best_blast_hit_trembl_plants=tr|V7C245|V7C245_PHAVU Uncharacterized protein LjG1.1_chr2 PGSB exon 73843508 73843870 . - . , Alpha-1,4-glucan-protein synthase [UDP-forming] 1;interpro_id=N.A.;gene_ontology_id=GO:0016740, GO:0016757, GO:0016866, GO:0071669;best_blast_hit_tair=AT5G15650.1 reversibly glycosylated polypeptide 2;best_blast_hit_sprot=sp|Q8RU27|UPTG2_SOLTU Alpha-1,4-glucan-protein synthase [UDP-forming] 2;best_blast_hit_trembl_plants=tr|V7C245|V7C245_PHAVU Uncharacterized protein LjG1.1_chr2 PGSB exon 73843526 73843870 . - . , Alpha-1,4-glucan-protein synthase [UDP-forming] 1;interpro_id=N.A.;gene_ontology_id=GO:0016740, GO:0016757, GO:0016866, GO:0071669;best_blast_hit_tair=AT5G15650.1 reversibly glycosylated polypeptide 2;best_blast_hit_sprot=sp|Q8RU27|UPTG2_SOLTU Alpha-1,4-glucan-protein synthase [UDP-forming] 2;best_blast_hit_trembl_plants=tr|V7C245|V7C245_PHAVU Uncharacterized protein LjG1.1_chr2 PGSB exon 73843541 73843870 . - .	Alpha-1,4-glucan-protein synthase [UDP-forming] 1; TAIR: AT5G15650.1 reversibly glycosylated polypeptide 2; Swiss-Prot: sp|Q8RU27|UPTG2_SOLTU Alpha-1,4-glucan-protein synthase [UDP-forming] 2; TrEMBL-Plants: tr|V7C245|V7C245_PHAVU Uncharacterized protein; Found in the gene: LotjaGi2g1v0269100, Alpha-1,4-glucan-protein synthase [UDP-forming]-like protein; TAIR: AT3G02230.1 reversibly glycosylated polypeptide 1; Swiss-Prot: sp|Q8H8T0|RGP1_ORYSJ UDP-arabinopyranose mutase 1; TrEMBL-Plants: tr|V7C245|V7C245_PHAVU Uncharacterized protein; Found in the gene: LotjaGi2g1v0269100, Alpha-1,4-glucan-protein synthase [UDP-forming]-like protein; TAIR: AT3G02230.1 reversibly glycosylated polypeptide 1; Swiss-Prot: sp|Q8RU27|UPTG2_SOLTU Alpha-1,4-glucan-protein synthase [UDP-forming] 2; TrEMBL-Plants: tr|V7C245|V7C245_PHAVU Uncharacterized protein; Found in the gene: LotjaGi2g1v0269100	PF03214.19, RGP
LotjaGi2g1v0269100.3	LotjaGi2g1v0269100	LotjaGi2g1v0269100	LotjaGi2g1v0269100.3.p2																						FALSE	0.00042	1266	363	0.4851	5.73951	1	1	coding	LjG1.1_chr2	73843000	73848856	5857	-		GO:0016740, GO:0016757, GO:0016866, GO:0071669	Alpha-1,4-glucan-protein synthase [UDP-forming] 1;interpro_id=IPR004901 (Reversibly glycosylated polypeptide family), IPR029044 (Nucleotide-diphospho-sugar transferases);gene_ontology_id=GO:0016740, GO:0016757, GO:0016866, GO:0071669;best_blast_hit_tair=AT5G15650.1 reversibly glycosylated polypeptide 2;best_blast_hit_sprot=sp|Q8RU27|UPTG2_SOLTU Alpha-1,4-glucan-protein synthase [UDP-forming] 2;best_blast_hit_trembl_plants=tr|V7C245|V7C245_PHAVU Uncharacterized protein LjG1.1_chr2 PGSB exon 73843000 73843443 . - . , Alpha-1,4-glucan-protein synthase [UDP-forming]-like protein;interpro_id=IPR004901 (Reversibly glycosylated polypeptide family), IPR029044 (Nucleotide-diphospho-sugar transferases);gene_ontology_id=GO:0016866, GO:0071669;best_blast_hit_tair=AT3G02230.1 reversibly glycosylated polypeptide 1;best_blast_hit_sprot=sp|Q8RU27|UPTG2_SOLTU Alpha-1,4-glucan-protein synthase [UDP-forming] 2;best_blast_hit_trembl_plants=tr|V7C245|V7C245_PHAVU Uncharacterized protein LjG1.1_chr2 PGSB exon 73843399 73843443 . - . , Alpha-1,4-glucan-protein synthase [UDP-forming]-like protein;interpro_id=IPR004901 (Reversibly glycosylated polypeptide family), IPR029044 (Nucleotide-diphospho-sugar transferases);gene_ontology_id=GO:0016866, GO:0071669;best_blast_hit_tair=AT3G02230.1 reversibly glycosylated polypeptide 1;best_blast_hit_sprot=sp|Q8H8T0|RGP1_ORYSJ UDP-arabinopyranose mutase 1;best_blast_hit_trembl_plants=tr|V7C245|V7C245_PHAVU Uncharacterized protein LjG1.1_chr2 PGSB exon 73843434 73843443 . - . , Alpha-1,4-glucan-protein synthase [UDP-forming] 1;interpro_id=N.A.;gene_ontology_id=GO:0016740, GO:0016757, GO:0016866, GO:0071669;best_blast_hit_tair=AT5G15650.1 reversibly glycosylated polypeptide 2;best_blast_hit_sprot=sp|Q8RU27|UPTG2_SOLTU Alpha-1,4-glucan-protein synthase [UDP-forming] 2;best_blast_hit_trembl_plants=tr|V7C245|V7C245_PHAVU Uncharacterized protein LjG1.1_chr2 PGSB exon 73843437 73843443 . - . , Alpha-1,4-glucan-protein synthase [UDP-forming] 1;interpro_id=N.A.;gene_ontology_id=GO:0016740, GO:0016757, GO:0016866, GO:0071669;best_blast_hit_tair=AT5G15650.1 reversibly glycosylated polypeptide 2;best_blast_hit_sprot=sp|Q8RU27|UPTG2_SOLTU Alpha-1,4-glucan-protein synthase [UDP-forming] 2;best_blast_hit_trembl_plants=tr|V7C245|V7C245_PHAVU Uncharacterized protein LjG1.1_chr2 PGSB exon 73843508 73843870 . - . , Alpha-1,4-glucan-protein synthase [UDP-forming] 1;interpro_id=N.A.;gene_ontology_id=GO:0016740, GO:0016757, GO:0016866, GO:0071669;best_blast_hit_tair=AT5G15650.1 reversibly glycosylated polypeptide 2;best_blast_hit_sprot=sp|Q8RU27|UPTG2_SOLTU Alpha-1,4-glucan-protein synthase [UDP-forming] 2;best_blast_hit_trembl_plants=tr|V7C245|V7C245_PHAVU Uncharacterized protein LjG1.1_chr2 PGSB exon 73843526 73843870 . - . , Alpha-1,4-glucan-protein synthase [UDP-forming] 1;interpro_id=N.A.;gene_ontology_id=GO:0016740, GO:0016757, GO:0016866, GO:0071669;best_blast_hit_tair=AT5G15650.1 reversibly glycosylated polypeptide 2;best_blast_hit_sprot=sp|Q8RU27|UPTG2_SOLTU Alpha-1,4-glucan-protein synthase [UDP-forming] 2;best_blast_hit_trembl_plants=tr|V7C245|V7C245_PHAVU Uncharacterized protein LjG1.1_chr2 PGSB exon 73843541 73843870 . - .	Alpha-1,4-glucan-protein synthase [UDP-forming] 1; TAIR: AT5G15650.1 reversibly glycosylated polypeptide 2; Swiss-Prot: sp|Q8RU27|UPTG2_SOLTU Alpha-1,4-glucan-protein synthase [UDP-forming] 2; TrEMBL-Plants: tr|V7C245|V7C245_PHAVU Uncharacterized protein; Found in the gene: LotjaGi2g1v0269100, Alpha-1,4-glucan-protein synthase [UDP-forming]-like protein; TAIR: AT3G02230.1 reversibly glycosylated polypeptide 1; Swiss-Prot: sp|Q8H8T0|RGP1_ORYSJ UDP-arabinopyranose mutase 1; TrEMBL-Plants: tr|V7C245|V7C245_PHAVU Uncharacterized protein; Found in the gene: LotjaGi2g1v0269100, Alpha-1,4-glucan-protein synthase [UDP-forming]-like protein; TAIR: AT3G02230.1 reversibly glycosylated polypeptide 1; Swiss-Prot: sp|Q8RU27|UPTG2_SOLTU Alpha-1,4-glucan-protein synthase [UDP-forming] 2; TrEMBL-Plants: tr|V7C245|V7C245_PHAVU Uncharacterized protein; Found in the gene: LotjaGi2g1v0269100	PF03214.19, RGP
LotjaGi2g1v0269100.3.nasc001	LotjaGi2g1v0269100	LotjaGi2g1v0269100																									259	32	0.42544	6.80825	1	0.01046	noncoding	LjG1.1_chr2	73843000	73848856	5857	-		GO:0016740, GO:0016757, GO:0016866, GO:0071669	Alpha-1,4-glucan-protein synthase [UDP-forming] 1;interpro_id=IPR004901 (Reversibly glycosylated polypeptide family), IPR029044 (Nucleotide-diphospho-sugar transferases);gene_ontology_id=GO:0016740, GO:0016757, GO:0016866, GO:0071669;best_blast_hit_tair=AT5G15650.1 reversibly glycosylated polypeptide 2;best_blast_hit_sprot=sp|Q8RU27|UPTG2_SOLTU Alpha-1,4-glucan-protein synthase [UDP-forming] 2;best_blast_hit_trembl_plants=tr|V7C245|V7C245_PHAVU Uncharacterized protein LjG1.1_chr2 PGSB exon 73843000 73843443 . - . , Alpha-1,4-glucan-protein synthase [UDP-forming]-like protein;interpro_id=IPR004901 (Reversibly glycosylated polypeptide family), IPR029044 (Nucleotide-diphospho-sugar transferases);gene_ontology_id=GO:0016866, GO:0071669;best_blast_hit_tair=AT3G02230.1 reversibly glycosylated polypeptide 1;best_blast_hit_sprot=sp|Q8RU27|UPTG2_SOLTU Alpha-1,4-glucan-protein synthase [UDP-forming] 2;best_blast_hit_trembl_plants=tr|V7C245|V7C245_PHAVU Uncharacterized protein LjG1.1_chr2 PGSB exon 73843399 73843443 . - . , Alpha-1,4-glucan-protein synthase [UDP-forming]-like protein;interpro_id=IPR004901 (Reversibly glycosylated polypeptide family), IPR029044 (Nucleotide-diphospho-sugar transferases);gene_ontology_id=GO:0016866, GO:0071669;best_blast_hit_tair=AT3G02230.1 reversibly glycosylated polypeptide 1;best_blast_hit_sprot=sp|Q8H8T0|RGP1_ORYSJ UDP-arabinopyranose mutase 1;best_blast_hit_trembl_plants=tr|V7C245|V7C245_PHAVU Uncharacterized protein LjG1.1_chr2 PGSB exon 73843434 73843443 . - . , Alpha-1,4-glucan-protein synthase [UDP-forming] 1;interpro_id=N.A.;gene_ontology_id=GO:0016740, GO:0016757, GO:0016866, GO:0071669;best_blast_hit_tair=AT5G15650.1 reversibly glycosylated polypeptide 2;best_blast_hit_sprot=sp|Q8RU27|UPTG2_SOLTU Alpha-1,4-glucan-protein synthase [UDP-forming] 2;best_blast_hit_trembl_plants=tr|V7C245|V7C245_PHAVU Uncharacterized protein LjG1.1_chr2 PGSB exon 73843437 73843443 . - . , Alpha-1,4-glucan-protein synthase [UDP-forming] 1;interpro_id=N.A.;gene_ontology_id=GO:0016740, GO:0016757, GO:0016866, GO:0071669;best_blast_hit_tair=AT5G15650.1 reversibly glycosylated polypeptide 2;best_blast_hit_sprot=sp|Q8RU27|UPTG2_SOLTU Alpha-1,4-glucan-protein synthase [UDP-forming] 2;best_blast_hit_trembl_plants=tr|V7C245|V7C245_PHAVU Uncharacterized protein LjG1.1_chr2 PGSB exon 73843508 73843870 . - . , Alpha-1,4-glucan-protein synthase [UDP-forming] 1;interpro_id=N.A.;gene_ontology_id=GO:0016740, GO:0016757, GO:0016866, GO:0071669;best_blast_hit_tair=AT5G15650.1 reversibly glycosylated polypeptide 2;best_blast_hit_sprot=sp|Q8RU27|UPTG2_SOLTU Alpha-1,4-glucan-protein synthase [UDP-forming] 2;best_blast_hit_trembl_plants=tr|V7C245|V7C245_PHAVU Uncharacterized protein LjG1.1_chr2 PGSB exon 73843526 73843870 . - . , Alpha-1,4-glucan-protein synthase [UDP-forming] 1;interpro_id=N.A.;gene_ontology_id=GO:0016740, GO:0016757, GO:0016866, GO:0071669;best_blast_hit_tair=AT5G15650.1 reversibly glycosylated polypeptide 2;best_blast_hit_sprot=sp|Q8RU27|UPTG2_SOLTU Alpha-1,4-glucan-protein synthase [UDP-forming] 2;best_blast_hit_trembl_plants=tr|V7C245|V7C245_PHAVU Uncharacterized protein LjG1.1_chr2 PGSB exon 73843541 73843870 . - .	Alpha-1,4-glucan-protein synthase [UDP-forming] 1; TAIR: AT5G15650.1 reversibly glycosylated polypeptide 2; Swiss-Prot: sp|Q8RU27|UPTG2_SOLTU Alpha-1,4-glucan-protein synthase [UDP-forming] 2; TrEMBL-Plants: tr|V7C245|V7C245_PHAVU Uncharacterized protein; Found in the gene: LotjaGi2g1v0269100, Alpha-1,4-glucan-protein synthase [UDP-forming]-like protein; TAIR: AT3G02230.1 reversibly glycosylated polypeptide 1; Swiss-Prot: sp|Q8H8T0|RGP1_ORYSJ UDP-arabinopyranose mutase 1; TrEMBL-Plants: tr|V7C245|V7C245_PHAVU Uncharacterized protein; Found in the gene: LotjaGi2g1v0269100, Alpha-1,4-glucan-protein synthase [UDP-forming]-like protein; TAIR: AT3G02230.1 reversibly glycosylated polypeptide 1; Swiss-Prot: sp|Q8RU27|UPTG2_SOLTU Alpha-1,4-glucan-protein synthase [UDP-forming] 2; TrEMBL-Plants: tr|V7C245|V7C245_PHAVU Uncharacterized protein; Found in the gene: LotjaGi2g1v0269100	PF03214.19, RGP
LotjaGi2g1v0269100.3.nasc002	LotjaGi2g1v0269100	LotjaGi2g1v0269100	LotjaGi2g1v0269100.3.nasc002.p1																						TRUE	0.99469	877	136	0.36237	5.00913	1	0.863955	coding	LjG1.1_chr2	73843000	73848856	5857	-		GO:0016740, GO:0016757, GO:0016866, GO:0071669	Alpha-1,4-glucan-protein synthase [UDP-forming] 1;interpro_id=IPR004901 (Reversibly glycosylated polypeptide family), IPR029044 (Nucleotide-diphospho-sugar transferases);gene_ontology_id=GO:0016740, GO:0016757, GO:0016866, GO:0071669;best_blast_hit_tair=AT5G15650.1 reversibly glycosylated polypeptide 2;best_blast_hit_sprot=sp|Q8RU27|UPTG2_SOLTU Alpha-1,4-glucan-protein synthase [UDP-forming] 2;best_blast_hit_trembl_plants=tr|V7C245|V7C245_PHAVU Uncharacterized protein LjG1.1_chr2 PGSB exon 73843000 73843443 . - . , Alpha-1,4-glucan-protein synthase [UDP-forming]-like protein;interpro_id=IPR004901 (Reversibly glycosylated polypeptide family), IPR029044 (Nucleotide-diphospho-sugar transferases);gene_ontology_id=GO:0016866, GO:0071669;best_blast_hit_tair=AT3G02230.1 reversibly glycosylated polypeptide 1;best_blast_hit_sprot=sp|Q8RU27|UPTG2_SOLTU Alpha-1,4-glucan-protein synthase [UDP-forming] 2;best_blast_hit_trembl_plants=tr|V7C245|V7C245_PHAVU Uncharacterized protein LjG1.1_chr2 PGSB exon 73843399 73843443 . - . , Alpha-1,4-glucan-protein synthase [UDP-forming]-like protein;interpro_id=IPR004901 (Reversibly glycosylated polypeptide family), IPR029044 (Nucleotide-diphospho-sugar transferases);gene_ontology_id=GO:0016866, GO:0071669;best_blast_hit_tair=AT3G02230.1 reversibly glycosylated polypeptide 1;best_blast_hit_sprot=sp|Q8H8T0|RGP1_ORYSJ UDP-arabinopyranose mutase 1;best_blast_hit_trembl_plants=tr|V7C245|V7C245_PHAVU Uncharacterized protein LjG1.1_chr2 PGSB exon 73843434 73843443 . - . , Alpha-1,4-glucan-protein synthase [UDP-forming] 1;interpro_id=N.A.;gene_ontology_id=GO:0016740, GO:0016757, GO:0016866, GO:0071669;best_blast_hit_tair=AT5G15650.1 reversibly glycosylated polypeptide 2;best_blast_hit_sprot=sp|Q8RU27|UPTG2_SOLTU Alpha-1,4-glucan-protein synthase [UDP-forming] 2;best_blast_hit_trembl_plants=tr|V7C245|V7C245_PHAVU Uncharacterized protein LjG1.1_chr2 PGSB exon 73843437 73843443 . - . , Alpha-1,4-glucan-protein synthase [UDP-forming] 1;interpro_id=N.A.;gene_ontology_id=GO:0016740, GO:0016757, GO:0016866, GO:0071669;best_blast_hit_tair=AT5G15650.1 reversibly glycosylated polypeptide 2;best_blast_hit_sprot=sp|Q8RU27|UPTG2_SOLTU Alpha-1,4-glucan-protein synthase [UDP-forming] 2;best_blast_hit_trembl_plants=tr|V7C245|V7C245_PHAVU Uncharacterized protein LjG1.1_chr2 PGSB exon 73843508 73843870 . - . , Alpha-1,4-glucan-protein synthase [UDP-forming] 1;interpro_id=N.A.;gene_ontology_id=GO:0016740, GO:0016757, GO:0016866, GO:0071669;best_blast_hit_tair=AT5G15650.1 reversibly glycosylated polypeptide 2;best_blast_hit_sprot=sp|Q8RU27|UPTG2_SOLTU Alpha-1,4-glucan-protein synthase [UDP-forming] 2;best_blast_hit_trembl_plants=tr|V7C245|V7C245_PHAVU Uncharacterized protein LjG1.1_chr2 PGSB exon 73843526 73843870 . - . , Alpha-1,4-glucan-protein synthase [UDP-forming] 1;interpro_id=N.A.;gene_ontology_id=GO:0016740, GO:0016757, GO:0016866, GO:0071669;best_blast_hit_tair=AT5G15650.1 reversibly glycosylated polypeptide 2;best_blast_hit_sprot=sp|Q8RU27|UPTG2_SOLTU Alpha-1,4-glucan-protein synthase [UDP-forming] 2;best_blast_hit_trembl_plants=tr|V7C245|V7C245_PHAVU Uncharacterized protein LjG1.1_chr2 PGSB exon 73843541 73843870 . - .	Alpha-1,4-glucan-protein synthase [UDP-forming] 1; TAIR: AT5G15650.1 reversibly glycosylated polypeptide 2; Swiss-Prot: sp|Q8RU27|UPTG2_SOLTU Alpha-1,4-glucan-protein synthase [UDP-forming] 2; TrEMBL-Plants: tr|V7C245|V7C245_PHAVU Uncharacterized protein; Found in the gene: LotjaGi2g1v0269100, Alpha-1,4-glucan-protein synthase [UDP-forming]-like protein; TAIR: AT3G02230.1 reversibly glycosylated polypeptide 1; Swiss-Prot: sp|Q8H8T0|RGP1_ORYSJ UDP-arabinopyranose mutase 1; TrEMBL-Plants: tr|V7C245|V7C245_PHAVU Uncharacterized protein; Found in the gene: LotjaGi2g1v0269100, Alpha-1,4-glucan-protein synthase [UDP-forming]-like protein; TAIR: AT3G02230.1 reversibly glycosylated polypeptide 1; Swiss-Prot: sp|Q8RU27|UPTG2_SOLTU Alpha-1,4-glucan-protein synthase [UDP-forming] 2; TrEMBL-Plants: tr|V7C245|V7C245_PHAVU Uncharacterized protein; Found in the gene: LotjaGi2g1v0269100	PF03214.19, RGP
LotjaGi2g1v0269100.4	LotjaGi2g1v0269100	LotjaGi2g1v0269100	LotjaGi2g1v0269100.4.p1																						FALSE	0.00042	1082	359	0.46765	5.36233	1	1	coding	LjG1.1_chr2	73843000	73848856	5857	-		GO:0016740, GO:0016757, GO:0016866, GO:0071669	Alpha-1,4-glucan-protein synthase [UDP-forming] 1;interpro_id=IPR004901 (Reversibly glycosylated polypeptide family), IPR029044 (Nucleotide-diphospho-sugar transferases);gene_ontology_id=GO:0016740, GO:0016757, GO:0016866, GO:0071669;best_blast_hit_tair=AT5G15650.1 reversibly glycosylated polypeptide 2;best_blast_hit_sprot=sp|Q8RU27|UPTG2_SOLTU Alpha-1,4-glucan-protein synthase [UDP-forming] 2;best_blast_hit_trembl_plants=tr|V7C245|V7C245_PHAVU Uncharacterized protein LjG1.1_chr2 PGSB exon 73843000 73843443 . - . , Alpha-1,4-glucan-protein synthase [UDP-forming]-like protein;interpro_id=IPR004901 (Reversibly glycosylated polypeptide family), IPR029044 (Nucleotide-diphospho-sugar transferases);gene_ontology_id=GO:0016866, GO:0071669;best_blast_hit_tair=AT3G02230.1 reversibly glycosylated polypeptide 1;best_blast_hit_sprot=sp|Q8RU27|UPTG2_SOLTU Alpha-1,4-glucan-protein synthase [UDP-forming] 2;best_blast_hit_trembl_plants=tr|V7C245|V7C245_PHAVU Uncharacterized protein LjG1.1_chr2 PGSB exon 73843399 73843443 . - . , Alpha-1,4-glucan-protein synthase [UDP-forming]-like protein;interpro_id=IPR004901 (Reversibly glycosylated polypeptide family), IPR029044 (Nucleotide-diphospho-sugar transferases);gene_ontology_id=GO:0016866, GO:0071669;best_blast_hit_tair=AT3G02230.1 reversibly glycosylated polypeptide 1;best_blast_hit_sprot=sp|Q8H8T0|RGP1_ORYSJ UDP-arabinopyranose mutase 1;best_blast_hit_trembl_plants=tr|V7C245|V7C245_PHAVU Uncharacterized protein LjG1.1_chr2 PGSB exon 73843434 73843443 . - . , Alpha-1,4-glucan-protein synthase [UDP-forming] 1;interpro_id=N.A.;gene_ontology_id=GO:0016740, GO:0016757, GO:0016866, GO:0071669;best_blast_hit_tair=AT5G15650.1 reversibly glycosylated polypeptide 2;best_blast_hit_sprot=sp|Q8RU27|UPTG2_SOLTU Alpha-1,4-glucan-protein synthase [UDP-forming] 2;best_blast_hit_trembl_plants=tr|V7C245|V7C245_PHAVU Uncharacterized protein LjG1.1_chr2 PGSB exon 73843437 73843443 . - . , Alpha-1,4-glucan-protein synthase [UDP-forming] 1;interpro_id=N.A.;gene_ontology_id=GO:0016740, GO:0016757, GO:0016866, GO:0071669;best_blast_hit_tair=AT5G15650.1 reversibly glycosylated polypeptide 2;best_blast_hit_sprot=sp|Q8RU27|UPTG2_SOLTU Alpha-1,4-glucan-protein synthase [UDP-forming] 2;best_blast_hit_trembl_plants=tr|V7C245|V7C245_PHAVU Uncharacterized protein LjG1.1_chr2 PGSB exon 73843508 73843870 . - . , Alpha-1,4-glucan-protein synthase [UDP-forming] 1;interpro_id=N.A.;gene_ontology_id=GO:0016740, GO:0016757, GO:0016866, GO:0071669;best_blast_hit_tair=AT5G15650.1 reversibly glycosylated polypeptide 2;best_blast_hit_sprot=sp|Q8RU27|UPTG2_SOLTU Alpha-1,4-glucan-protein synthase [UDP-forming] 2;best_blast_hit_trembl_plants=tr|V7C245|V7C245_PHAVU Uncharacterized protein LjG1.1_chr2 PGSB exon 73843526 73843870 . - . , Alpha-1,4-glucan-protein synthase [UDP-forming] 1;interpro_id=N.A.;gene_ontology_id=GO:0016740, GO:0016757, GO:0016866, GO:0071669;best_blast_hit_tair=AT5G15650.1 reversibly glycosylated polypeptide 2;best_blast_hit_sprot=sp|Q8RU27|UPTG2_SOLTU Alpha-1,4-glucan-protein synthase [UDP-forming] 2;best_blast_hit_trembl_plants=tr|V7C245|V7C245_PHAVU Uncharacterized protein LjG1.1_chr2 PGSB exon 73843541 73843870 . - .	Alpha-1,4-glucan-protein synthase [UDP-forming] 1; TAIR: AT5G15650.1 reversibly glycosylated polypeptide 2; Swiss-Prot: sp|Q8RU27|UPTG2_SOLTU Alpha-1,4-glucan-protein synthase [UDP-forming] 2; TrEMBL-Plants: tr|V7C245|V7C245_PHAVU Uncharacterized protein; Found in the gene: LotjaGi2g1v0269100, Alpha-1,4-glucan-protein synthase [UDP-forming]-like protein; TAIR: AT3G02230.1 reversibly glycosylated polypeptide 1; Swiss-Prot: sp|Q8H8T0|RGP1_ORYSJ UDP-arabinopyranose mutase 1; TrEMBL-Plants: tr|V7C245|V7C245_PHAVU Uncharacterized protein; Found in the gene: LotjaGi2g1v0269100, Alpha-1,4-glucan-protein synthase [UDP-forming]-like protein; TAIR: AT3G02230.1 reversibly glycosylated polypeptide 1; Swiss-Prot: sp|Q8RU27|UPTG2_SOLTU Alpha-1,4-glucan-protein synthase [UDP-forming] 2; TrEMBL-Plants: tr|V7C245|V7C245_PHAVU Uncharacterized protein; Found in the gene: LotjaGi2g1v0269100	PF03214.19, RGP
LotjaGi2g1v0269100.4	LotjaGi2g1v0269100	LotjaGi2g1v0269100	LotjaGi2g1v0269100.4.p2																						TRUE	0.99857	1082	359	0.46765	5.36233	1	1	coding	LjG1.1_chr2	73843000	73848856	5857	-		GO:0016740, GO:0016757, GO:0016866, GO:0071669	Alpha-1,4-glucan-protein synthase [UDP-forming] 1;interpro_id=IPR004901 (Reversibly glycosylated polypeptide family), IPR029044 (Nucleotide-diphospho-sugar transferases);gene_ontology_id=GO:0016740, GO:0016757, GO:0016866, GO:0071669;best_blast_hit_tair=AT5G15650.1 reversibly glycosylated polypeptide 2;best_blast_hit_sprot=sp|Q8RU27|UPTG2_SOLTU Alpha-1,4-glucan-protein synthase [UDP-forming] 2;best_blast_hit_trembl_plants=tr|V7C245|V7C245_PHAVU Uncharacterized protein LjG1.1_chr2 PGSB exon 73843000 73843443 . - . , Alpha-1,4-glucan-protein synthase [UDP-forming]-like protein;interpro_id=IPR004901 (Reversibly glycosylated polypeptide family), IPR029044 (Nucleotide-diphospho-sugar transferases);gene_ontology_id=GO:0016866, GO:0071669;best_blast_hit_tair=AT3G02230.1 reversibly glycosylated polypeptide 1;best_blast_hit_sprot=sp|Q8RU27|UPTG2_SOLTU Alpha-1,4-glucan-protein synthase [UDP-forming] 2;best_blast_hit_trembl_plants=tr|V7C245|V7C245_PHAVU Uncharacterized protein LjG1.1_chr2 PGSB exon 73843399 73843443 . - . , Alpha-1,4-glucan-protein synthase [UDP-forming]-like protein;interpro_id=IPR004901 (Reversibly glycosylated polypeptide family), IPR029044 (Nucleotide-diphospho-sugar transferases);gene_ontology_id=GO:0016866, GO:0071669;best_blast_hit_tair=AT3G02230.1 reversibly glycosylated polypeptide 1;best_blast_hit_sprot=sp|Q8H8T0|RGP1_ORYSJ UDP-arabinopyranose mutase 1;best_blast_hit_trembl_plants=tr|V7C245|V7C245_PHAVU Uncharacterized protein LjG1.1_chr2 PGSB exon 73843434 73843443 . - . , Alpha-1,4-glucan-protein synthase [UDP-forming] 1;interpro_id=N.A.;gene_ontology_id=GO:0016740, GO:0016757, GO:0016866, GO:0071669;best_blast_hit_tair=AT5G15650.1 reversibly glycosylated polypeptide 2;best_blast_hit_sprot=sp|Q8RU27|UPTG2_SOLTU Alpha-1,4-glucan-protein synthase [UDP-forming] 2;best_blast_hit_trembl_plants=tr|V7C245|V7C245_PHAVU Uncharacterized protein LjG1.1_chr2 PGSB exon 73843437 73843443 . - . , Alpha-1,4-glucan-protein synthase [UDP-forming] 1;interpro_id=N.A.;gene_ontology_id=GO:0016740, GO:0016757, GO:0016866, GO:0071669;best_blast_hit_tair=AT5G15650.1 reversibly glycosylated polypeptide 2;best_blast_hit_sprot=sp|Q8RU27|UPTG2_SOLTU Alpha-1,4-glucan-protein synthase [UDP-forming] 2;best_blast_hit_trembl_plants=tr|V7C245|V7C245_PHAVU Uncharacterized protein LjG1.1_chr2 PGSB exon 73843508 73843870 . - . , Alpha-1,4-glucan-protein synthase [UDP-forming] 1;interpro_id=N.A.;gene_ontology_id=GO:0016740, GO:0016757, GO:0016866, GO:0071669;best_blast_hit_tair=AT5G15650.1 reversibly glycosylated polypeptide 2;best_blast_hit_sprot=sp|Q8RU27|UPTG2_SOLTU Alpha-1,4-glucan-protein synthase [UDP-forming] 2;best_blast_hit_trembl_plants=tr|V7C245|V7C245_PHAVU Uncharacterized protein LjG1.1_chr2 PGSB exon 73843526 73843870 . - . , Alpha-1,4-glucan-protein synthase [UDP-forming] 1;interpro_id=N.A.;gene_ontology_id=GO:0016740, GO:0016757, GO:0016866, GO:0071669;best_blast_hit_tair=AT5G15650.1 reversibly glycosylated polypeptide 2;best_blast_hit_sprot=sp|Q8RU27|UPTG2_SOLTU Alpha-1,4-glucan-protein synthase [UDP-forming] 2;best_blast_hit_trembl_plants=tr|V7C245|V7C245_PHAVU Uncharacterized protein LjG1.1_chr2 PGSB exon 73843541 73843870 . - .	Alpha-1,4-glucan-protein synthase [UDP-forming] 1; TAIR: AT5G15650.1 reversibly glycosylated polypeptide 2; Swiss-Prot: sp|Q8RU27|UPTG2_SOLTU Alpha-1,4-glucan-protein synthase [UDP-forming] 2; TrEMBL-Plants: tr|V7C245|V7C245_PHAVU Uncharacterized protein; Found in the gene: LotjaGi2g1v0269100, Alpha-1,4-glucan-protein synthase [UDP-forming]-like protein; TAIR: AT3G02230.1 reversibly glycosylated polypeptide 1; Swiss-Prot: sp|Q8H8T0|RGP1_ORYSJ UDP-arabinopyranose mutase 1; TrEMBL-Plants: tr|V7C245|V7C245_PHAVU Uncharacterized protein; Found in the gene: LotjaGi2g1v0269100, Alpha-1,4-glucan-protein synthase [UDP-forming]-like protein; TAIR: AT3G02230.1 reversibly glycosylated polypeptide 1; Swiss-Prot: sp|Q8RU27|UPTG2_SOLTU Alpha-1,4-glucan-protein synthase [UDP-forming] 2; TrEMBL-Plants: tr|V7C245|V7C245_PHAVU Uncharacterized protein; Found in the gene: LotjaGi2g1v0269100	PF03214.19, RGP
LotjaGi2g1v0269200.1	LotjaGi2g1v0269200	LotjaGi2g1v0269200	LotjaGi2g1v0269200.1.p1																						TRUE	0.99675	3028	465	0.3972	8.88331	1	1	coding	LjG1.1_chr2	73848857	73853905	5049	-		GO:0004497, GO:0005506, GO:0016020, GO:0016021, GO:0016491, GO:0016705, GO:0020037, GO:0046872, GO:0055114	Cytochrome P450 family protein;interpro_id=IPR001128 (Cytochrome P450);gene_ontology_id=GO:0004497, GO:0005506, GO:0016491, GO:0016705, GO:0020037, GO:0046872, GO:0055114;best_blast_hit_tair=AT3G30180.1 brassinosteroid-6-oxidase 2;best_blast_hit_sprot=sp|Q69F95|C85A_PHAVU Cytochrome P450 85A;best_blast_hit_trembl_plants=tr|V7C397|V7C397_PHAVU Uncharacterized protein LjG1.1_chr2 PGSB three_prime_UTR 73848857 73849208 . - . , Cytochrome P450;interpro_id=IPR001128 (Cytochrome P450);gene_ontology_id=GO:0004497, GO:0005506, GO:0016020, GO:0016021, GO:0016491, GO:0016705, GO:0020037, GO:0046872, GO:0055114;best_blast_hit_tair=AT5G38970.2 brassinosteroid-6-oxidase 1;best_blast_hit_sprot=sp|Q69F95|C85A_PHAVU Cytochrome P450 85A;best_blast_hit_trembl_plants=tr|A0A0L9VN64|A0A0L9VN64_PHAAN Uncharacterized protein LjG1.1_chr2 PGSB exon 73849205 73849296 . - .	Cytochrome P450 family protein; TAIR: AT3G30180.1 brassinosteroid-6-oxidase 2; Swiss-Prot: sp|Q69F95|C85A_PHAVU Cytochrome P450 85A; TrEMBL-Plants: tr|V7C397|V7C397_PHAVU Uncharacterized protein; Found in the gene: LotjaGi2g1v0269200	p450, PF00067.27	BR6OX
LotjaGi2g1v0269200.1.nasc001	LotjaGi2g1v0269200	LotjaGi2g1v0269200																									1879	65	0.33538	10.1923	1	0.0423824	noncoding	LjG1.1_chr2	73848857	73853905	5049	-		GO:0004497, GO:0005506, GO:0016020, GO:0016021, GO:0016491, GO:0016705, GO:0020037, GO:0046872, GO:0055114	Cytochrome P450 family protein;interpro_id=IPR001128 (Cytochrome P450);gene_ontology_id=GO:0004497, GO:0005506, GO:0016491, GO:0016705, GO:0020037, GO:0046872, GO:0055114;best_blast_hit_tair=AT3G30180.1 brassinosteroid-6-oxidase 2;best_blast_hit_sprot=sp|Q69F95|C85A_PHAVU Cytochrome P450 85A;best_blast_hit_trembl_plants=tr|V7C397|V7C397_PHAVU Uncharacterized protein LjG1.1_chr2 PGSB three_prime_UTR 73848857 73849208 . - . , Cytochrome P450;interpro_id=IPR001128 (Cytochrome P450);gene_ontology_id=GO:0004497, GO:0005506, GO:0016020, GO:0016021, GO:0016491, GO:0016705, GO:0020037, GO:0046872, GO:0055114;best_blast_hit_tair=AT5G38970.2 brassinosteroid-6-oxidase 1;best_blast_hit_sprot=sp|Q69F95|C85A_PHAVU Cytochrome P450 85A;best_blast_hit_trembl_plants=tr|A0A0L9VN64|A0A0L9VN64_PHAAN Uncharacterized protein LjG1.1_chr2 PGSB exon 73849205 73849296 . - .	Cytochrome P450 family protein; TAIR: AT3G30180.1 brassinosteroid-6-oxidase 2; Swiss-Prot: sp|Q69F95|C85A_PHAVU Cytochrome P450 85A; TrEMBL-Plants: tr|V7C397|V7C397_PHAVU Uncharacterized protein; Found in the gene: LotjaGi2g1v0269200	p450, PF00067.27	BR6OX
LotjaGi2g1v0269200.1.nasc002	LotjaGi2g1v0269200	LotjaGi2g1v0269200	LotjaGi2g1v0269200.1.nasc002.p1																						TRUE	0.99784	2004	191	0.37661	9.31989	1	0.95505	coding	LjG1.1_chr2	73848857	73853905	5049	-		GO:0004497, GO:0005506, GO:0016020, GO:0016021, GO:0016491, GO:0016705, GO:0020037, GO:0046872, GO:0055114	Cytochrome P450 family protein;interpro_id=IPR001128 (Cytochrome P450);gene_ontology_id=GO:0004497, GO:0005506, GO:0016491, GO:0016705, GO:0020037, GO:0046872, GO:0055114;best_blast_hit_tair=AT3G30180.1 brassinosteroid-6-oxidase 2;best_blast_hit_sprot=sp|Q69F95|C85A_PHAVU Cytochrome P450 85A;best_blast_hit_trembl_plants=tr|V7C397|V7C397_PHAVU Uncharacterized protein LjG1.1_chr2 PGSB three_prime_UTR 73848857 73849208 . - . , Cytochrome P450;interpro_id=IPR001128 (Cytochrome P450);gene_ontology_id=GO:0004497, GO:0005506, GO:0016020, GO:0016021, GO:0016491, GO:0016705, GO:0020037, GO:0046872, GO:0055114;best_blast_hit_tair=AT5G38970.2 brassinosteroid-6-oxidase 1;best_blast_hit_sprot=sp|Q69F95|C85A_PHAVU Cytochrome P450 85A;best_blast_hit_trembl_plants=tr|A0A0L9VN64|A0A0L9VN64_PHAAN Uncharacterized protein LjG1.1_chr2 PGSB exon 73849205 73849296 . - .	Cytochrome P450 family protein; TAIR: AT3G30180.1 brassinosteroid-6-oxidase 2; Swiss-Prot: sp|Q69F95|C85A_PHAVU Cytochrome P450 85A; TrEMBL-Plants: tr|V7C397|V7C397_PHAVU Uncharacterized protein; Found in the gene: LotjaGi2g1v0269200	p450, PF00067.27	BR6OX
LotjaGi2g1v0269200.1.nasc003	LotjaGi2g1v0269200	LotjaGi2g1v0269200	LotjaGi2g1v0269200.1.nasc003.p1																						TRUE	0.99801	2161	234	0.37661	9.03023	1	0.994969	coding	LjG1.1_chr2	73848857	73853905	5049	-		GO:0004497, GO:0005506, GO:0016020, GO:0016021, GO:0016491, GO:0016705, GO:0020037, GO:0046872, GO:0055114	Cytochrome P450 family protein;interpro_id=IPR001128 (Cytochrome P450);gene_ontology_id=GO:0004497, GO:0005506, GO:0016491, GO:0016705, GO:0020037, GO:0046872, GO:0055114;best_blast_hit_tair=AT3G30180.1 brassinosteroid-6-oxidase 2;best_blast_hit_sprot=sp|Q69F95|C85A_PHAVU Cytochrome P450 85A;best_blast_hit_trembl_plants=tr|V7C397|V7C397_PHAVU Uncharacterized protein LjG1.1_chr2 PGSB three_prime_UTR 73848857 73849208 . - . , Cytochrome P450;interpro_id=IPR001128 (Cytochrome P450);gene_ontology_id=GO:0004497, GO:0005506, GO:0016020, GO:0016021, GO:0016491, GO:0016705, GO:0020037, GO:0046872, GO:0055114;best_blast_hit_tair=AT5G38970.2 brassinosteroid-6-oxidase 1;best_blast_hit_sprot=sp|Q69F95|C85A_PHAVU Cytochrome P450 85A;best_blast_hit_trembl_plants=tr|A0A0L9VN64|A0A0L9VN64_PHAAN Uncharacterized protein LjG1.1_chr2 PGSB exon 73849205 73849296 . - .	Cytochrome P450 family protein; TAIR: AT3G30180.1 brassinosteroid-6-oxidase 2; Swiss-Prot: sp|Q69F95|C85A_PHAVU Cytochrome P450 85A; TrEMBL-Plants: tr|V7C397|V7C397_PHAVU Uncharacterized protein; Found in the gene: LotjaGi2g1v0269200	p450, PF00067.27	BR6OX
LotjaGi2g1v0269200.1.nasc004	LotjaGi2g1v0269200	LotjaGi2g1v0269200	LotjaGi2g1v0269200.1.nasc004.p1																						TRUE	0.99728	2289	321	0.4093	8.3851	1	0.999991	coding	LjG1.1_chr2	73848857	73853905	5049	-		GO:0004497, GO:0005506, GO:0016020, GO:0016021, GO:0016491, GO:0016705, GO:0020037, GO:0046872, GO:0055114	Cytochrome P450 family protein;interpro_id=IPR001128 (Cytochrome P450);gene_ontology_id=GO:0004497, GO:0005506, GO:0016491, GO:0016705, GO:0020037, GO:0046872, GO:0055114;best_blast_hit_tair=AT3G30180.1 brassinosteroid-6-oxidase 2;best_blast_hit_sprot=sp|Q69F95|C85A_PHAVU Cytochrome P450 85A;best_blast_hit_trembl_plants=tr|V7C397|V7C397_PHAVU Uncharacterized protein LjG1.1_chr2 PGSB three_prime_UTR 73848857 73849208 . - . , Cytochrome P450;interpro_id=IPR001128 (Cytochrome P450);gene_ontology_id=GO:0004497, GO:0005506, GO:0016020, GO:0016021, GO:0016491, GO:0016705, GO:0020037, GO:0046872, GO:0055114;best_blast_hit_tair=AT5G38970.2 brassinosteroid-6-oxidase 1;best_blast_hit_sprot=sp|Q69F95|C85A_PHAVU Cytochrome P450 85A;best_blast_hit_trembl_plants=tr|A0A0L9VN64|A0A0L9VN64_PHAAN Uncharacterized protein LjG1.1_chr2 PGSB exon 73849205 73849296 . - .	Cytochrome P450 family protein; TAIR: AT3G30180.1 brassinosteroid-6-oxidase 2; Swiss-Prot: sp|Q69F95|C85A_PHAVU Cytochrome P450 85A; TrEMBL-Plants: tr|V7C397|V7C397_PHAVU Uncharacterized protein; Found in the gene: LotjaGi2g1v0269200	p450, PF00067.27	BR6OX
LotjaGi2g1v0269200.1.nasc005	LotjaGi2g1v0269200	LotjaGi2g1v0269200																									2376	365	0.4093	8.39812	-1	0.598122	coding	LjG1.1_chr2	73848857	73853905	5049	-		GO:0004497, GO:0005506, GO:0016020, GO:0016021, GO:0016491, GO:0016705, GO:0020037, GO:0046872, GO:0055114	Cytochrome P450 family protein;interpro_id=IPR001128 (Cytochrome P450);gene_ontology_id=GO:0004497, GO:0005506, GO:0016491, GO:0016705, GO:0020037, GO:0046872, GO:0055114;best_blast_hit_tair=AT3G30180.1 brassinosteroid-6-oxidase 2;best_blast_hit_sprot=sp|Q69F95|C85A_PHAVU Cytochrome P450 85A;best_blast_hit_trembl_plants=tr|V7C397|V7C397_PHAVU Uncharacterized protein LjG1.1_chr2 PGSB three_prime_UTR 73848857 73849208 . - . , Cytochrome P450;interpro_id=IPR001128 (Cytochrome P450);gene_ontology_id=GO:0004497, GO:0005506, GO:0016020, GO:0016021, GO:0016491, GO:0016705, GO:0020037, GO:0046872, GO:0055114;best_blast_hit_tair=AT5G38970.2 brassinosteroid-6-oxidase 1;best_blast_hit_sprot=sp|Q69F95|C85A_PHAVU Cytochrome P450 85A;best_blast_hit_trembl_plants=tr|A0A0L9VN64|A0A0L9VN64_PHAAN Uncharacterized protein LjG1.1_chr2 PGSB exon 73849205 73849296 . - .	Cytochrome P450 family protein; TAIR: AT3G30180.1 brassinosteroid-6-oxidase 2; Swiss-Prot: sp|Q69F95|C85A_PHAVU Cytochrome P450 85A; TrEMBL-Plants: tr|V7C397|V7C397_PHAVU Uncharacterized protein; Found in the gene: LotjaGi2g1v0269200	p450, PF00067.27	BR6OX
LotjaGi2g1v0269200.1.nasc006	LotjaGi2g1v0269200	LotjaGi2g1v0269200	LotjaGi2g1v0269200.1.nasc006.p1																						TRUE	0.99796	3058	363	0.37617	8.45156	1	0.999995	coding	LjG1.1_chr2	73848857	73853905	5049	-		GO:0004497, GO:0005506, GO:0016020, GO:0016021, GO:0016491, GO:0016705, GO:0020037, GO:0046872, GO:0055114	Cytochrome P450 family protein;interpro_id=IPR001128 (Cytochrome P450);gene_ontology_id=GO:0004497, GO:0005506, GO:0016491, GO:0016705, GO:0020037, GO:0046872, GO:0055114;best_blast_hit_tair=AT3G30180.1 brassinosteroid-6-oxidase 2;best_blast_hit_sprot=sp|Q69F95|C85A_PHAVU Cytochrome P450 85A;best_blast_hit_trembl_plants=tr|V7C397|V7C397_PHAVU Uncharacterized protein LjG1.1_chr2 PGSB three_prime_UTR 73848857 73849208 . - . , Cytochrome P450;interpro_id=IPR001128 (Cytochrome P450);gene_ontology_id=GO:0004497, GO:0005506, GO:0016020, GO:0016021, GO:0016491, GO:0016705, GO:0020037, GO:0046872, GO:0055114;best_blast_hit_tair=AT5G38970.2 brassinosteroid-6-oxidase 1;best_blast_hit_sprot=sp|Q69F95|C85A_PHAVU Cytochrome P450 85A;best_blast_hit_trembl_plants=tr|A0A0L9VN64|A0A0L9VN64_PHAAN Uncharacterized protein LjG1.1_chr2 PGSB exon 73849205 73849296 . - .	Cytochrome P450 family protein; TAIR: AT3G30180.1 brassinosteroid-6-oxidase 2; Swiss-Prot: sp|Q69F95|C85A_PHAVU Cytochrome P450 85A; TrEMBL-Plants: tr|V7C397|V7C397_PHAVU Uncharacterized protein; Found in the gene: LotjaGi2g1v0269200	p450, PF00067.27	BR6OX
LotjaGi2g1v0269200.1.nasc007	LotjaGi2g1v0269200	LotjaGi2g1v0269200	LotjaGi2g1v0269200.1.nasc007.p1																						TRUE	0.99766	2566	415	0.41975	8.82973	1	1	coding	LjG1.1_chr2	73848857	73853905	5049	-		GO:0004497, GO:0005506, GO:0016020, GO:0016021, GO:0016491, GO:0016705, GO:0020037, GO:0046872, GO:0055114	Cytochrome P450 family protein;interpro_id=IPR001128 (Cytochrome P450);gene_ontology_id=GO:0004497, GO:0005506, GO:0016491, GO:0016705, GO:0020037, GO:0046872, GO:0055114;best_blast_hit_tair=AT3G30180.1 brassinosteroid-6-oxidase 2;best_blast_hit_sprot=sp|Q69F95|C85A_PHAVU Cytochrome P450 85A;best_blast_hit_trembl_plants=tr|V7C397|V7C397_PHAVU Uncharacterized protein LjG1.1_chr2 PGSB three_prime_UTR 73848857 73849208 . - . , Cytochrome P450;interpro_id=IPR001128 (Cytochrome P450);gene_ontology_id=GO:0004497, GO:0005506, GO:0016020, GO:0016021, GO:0016491, GO:0016705, GO:0020037, GO:0046872, GO:0055114;best_blast_hit_tair=AT5G38970.2 brassinosteroid-6-oxidase 1;best_blast_hit_sprot=sp|Q69F95|C85A_PHAVU Cytochrome P450 85A;best_blast_hit_trembl_plants=tr|A0A0L9VN64|A0A0L9VN64_PHAAN Uncharacterized protein LjG1.1_chr2 PGSB exon 73849205 73849296 . - .	Cytochrome P450 family protein; TAIR: AT3G30180.1 brassinosteroid-6-oxidase 2; Swiss-Prot: sp|Q69F95|C85A_PHAVU Cytochrome P450 85A; TrEMBL-Plants: tr|V7C397|V7C397_PHAVU Uncharacterized protein; Found in the gene: LotjaGi2g1v0269200	p450, PF00067.27	BR6OX
LotjaGi2g1v0269200.1.nasc008	LotjaGi2g1v0269200	LotjaGi2g1v0269200	LotjaGi2g1v0269200.1.nasc008.p1																						TRUE	0.9974	2772	437	0.39003	8.80279	1	1	coding	LjG1.1_chr2	73848857	73853905	5049	-		GO:0004497, GO:0005506, GO:0016020, GO:0016021, GO:0016491, GO:0016705, GO:0020037, GO:0046872, GO:0055114	Cytochrome P450 family protein;interpro_id=IPR001128 (Cytochrome P450);gene_ontology_id=GO:0004497, GO:0005506, GO:0016491, GO:0016705, GO:0020037, GO:0046872, GO:0055114;best_blast_hit_tair=AT3G30180.1 brassinosteroid-6-oxidase 2;best_blast_hit_sprot=sp|Q69F95|C85A_PHAVU Cytochrome P450 85A;best_blast_hit_trembl_plants=tr|V7C397|V7C397_PHAVU Uncharacterized protein LjG1.1_chr2 PGSB three_prime_UTR 73848857 73849208 . - . , Cytochrome P450;interpro_id=IPR001128 (Cytochrome P450);gene_ontology_id=GO:0004497, GO:0005506, GO:0016020, GO:0016021, GO:0016491, GO:0016705, GO:0020037, GO:0046872, GO:0055114;best_blast_hit_tair=AT5G38970.2 brassinosteroid-6-oxidase 1;best_blast_hit_sprot=sp|Q69F95|C85A_PHAVU Cytochrome P450 85A;best_blast_hit_trembl_plants=tr|A0A0L9VN64|A0A0L9VN64_PHAAN Uncharacterized protein LjG1.1_chr2 PGSB exon 73849205 73849296 . - .	Cytochrome P450 family protein; TAIR: AT3G30180.1 brassinosteroid-6-oxidase 2; Swiss-Prot: sp|Q69F95|C85A_PHAVU Cytochrome P450 85A; TrEMBL-Plants: tr|V7C397|V7C397_PHAVU Uncharacterized protein; Found in the gene: LotjaGi2g1v0269200	p450, PF00067.27	BR6OX
LotjaGi2g1v0269200.2	LotjaGi2g1v0269200	LotjaGi2g1v0269200																									316	73	0.29148	8.88905	1	0.0379264	noncoding	LjG1.1_chr2	73848857	73853905	5049	-		GO:0004497, GO:0005506, GO:0016020, GO:0016021, GO:0016491, GO:0016705, GO:0020037, GO:0046872, GO:0055114	Cytochrome P450 family protein;interpro_id=IPR001128 (Cytochrome P450);gene_ontology_id=GO:0004497, GO:0005506, GO:0016491, GO:0016705, GO:0020037, GO:0046872, GO:0055114;best_blast_hit_tair=AT3G30180.1 brassinosteroid-6-oxidase 2;best_blast_hit_sprot=sp|Q69F95|C85A_PHAVU Cytochrome P450 85A;best_blast_hit_trembl_plants=tr|V7C397|V7C397_PHAVU Uncharacterized protein LjG1.1_chr2 PGSB three_prime_UTR 73848857 73849208 . - . , Cytochrome P450;interpro_id=IPR001128 (Cytochrome P450);gene_ontology_id=GO:0004497, GO:0005506, GO:0016020, GO:0016021, GO:0016491, GO:0016705, GO:0020037, GO:0046872, GO:0055114;best_blast_hit_tair=AT5G38970.2 brassinosteroid-6-oxidase 1;best_blast_hit_sprot=sp|Q69F95|C85A_PHAVU Cytochrome P450 85A;best_blast_hit_trembl_plants=tr|A0A0L9VN64|A0A0L9VN64_PHAAN Uncharacterized protein LjG1.1_chr2 PGSB exon 73849205 73849296 . - .	Cytochrome P450 family protein; TAIR: AT3G30180.1 brassinosteroid-6-oxidase 2; Swiss-Prot: sp|Q69F95|C85A_PHAVU Cytochrome P450 85A; TrEMBL-Plants: tr|V7C397|V7C397_PHAVU Uncharacterized protein; Found in the gene: LotjaGi2g1v0269200	p450, PF00067.27	BR6OX
LotjaGi2g1v0269200.2.nasc001	LotjaGi2g1v0269200	LotjaGi2g1v0269200																									412	45	0.36572	7.92312	1	0.0145648	noncoding	LjG1.1_chr2	73848857	73853905	5049	-		GO:0004497, GO:0005506, GO:0016020, GO:0016021, GO:0016491, GO:0016705, GO:0020037, GO:0046872, GO:0055114	Cytochrome P450 family protein;interpro_id=IPR001128 (Cytochrome P450);gene_ontology_id=GO:0004497, GO:0005506, GO:0016491, GO:0016705, GO:0020037, GO:0046872, GO:0055114;best_blast_hit_tair=AT3G30180.1 brassinosteroid-6-oxidase 2;best_blast_hit_sprot=sp|Q69F95|C85A_PHAVU Cytochrome P450 85A;best_blast_hit_trembl_plants=tr|V7C397|V7C397_PHAVU Uncharacterized protein LjG1.1_chr2 PGSB three_prime_UTR 73848857 73849208 . - . , Cytochrome P450;interpro_id=IPR001128 (Cytochrome P450);gene_ontology_id=GO:0004497, GO:0005506, GO:0016020, GO:0016021, GO:0016491, GO:0016705, GO:0020037, GO:0046872, GO:0055114;best_blast_hit_tair=AT5G38970.2 brassinosteroid-6-oxidase 1;best_blast_hit_sprot=sp|Q69F95|C85A_PHAVU Cytochrome P450 85A;best_blast_hit_trembl_plants=tr|A0A0L9VN64|A0A0L9VN64_PHAAN Uncharacterized protein LjG1.1_chr2 PGSB exon 73849205 73849296 . - .	Cytochrome P450 family protein; TAIR: AT3G30180.1 brassinosteroid-6-oxidase 2; Swiss-Prot: sp|Q69F95|C85A_PHAVU Cytochrome P450 85A; TrEMBL-Plants: tr|V7C397|V7C397_PHAVU Uncharacterized protein; Found in the gene: LotjaGi2g1v0269200	p450, PF00067.27	BR6OX
LotjaGi2g1v0269300.1	LotjaGi2g1v0269300	LotjaGi2g1v0269300	LotjaGi2g1v0269300.1.p1																						FALSE	0.84114	5610	458	0.33257	9.41118	1	0.999995	coding	LjG1.1_chr2	73915387	73920996	5610	-			Poly(A) RNA polymerase GLD2-like protein;interpro_id=N.A.;gene_ontology_id=N.A.;best_blast_hit_tair=AT2G39740.1 Nucleotidyltransferase family protein;best_blast_hit_sprot=sp|Q5XET5|HESO1_ARATH Protein HESO1;best_blast_hit_trembl_plants=tr|A0A151RDB4|A0A151RDB4_CAJCA Uncharacterized protein LjG1.1_chr2 PGSB three_prime_UTR 73915387 73915598 . - .
LotjaGi2g1v0269300.1	LotjaGi2g1v0269300	LotjaGi2g1v0269300	LotjaGi2g1v0269300.1.p2																						FALSE	0.75649	5610	458	0.33257	9.41118	1	0.999995	coding	LjG1.1_chr2	73915387	73920996	5610	-			Poly(A) RNA polymerase GLD2-like protein;interpro_id=N.A.;gene_ontology_id=N.A.;best_blast_hit_tair=AT2G39740.1 Nucleotidyltransferase family protein;best_blast_hit_sprot=sp|Q5XET5|HESO1_ARATH Protein HESO1;best_blast_hit_trembl_plants=tr|A0A151RDB4|A0A151RDB4_CAJCA Uncharacterized protein LjG1.1_chr2 PGSB three_prime_UTR 73915387 73915598 . - .
LotjaGi2g1v0269400_LC.1	LotjaGi2g1v0269400_LC	LotjaGi2g1v0269400_LC	LotjaGi2g1v0269400_LC.1.p1																						TRUE	0.99278	966	196	0.43167	7.80404	1	0.995611	coding	LjG1.1_chr2	73954250	73955215	966	+			Tesmin/TSO1-like CXC domain-containing protein;interpro_id=IPR005172 (CRC domain);gene_ontology_id=N.A.;best_blast_hit_tair=AT3G04850.1 Tesmin/TSO1-like CXC domain-containing protein;best_blast_hit_sprot=sp|A1Z9E2|LIN54_DROME Protein lin-54 homolog;best_blast_hit_trembl_plants=tr|I3SPT3|I3SPT3_LOTJA Uncharacterized protein LjG1.1_chr2 PGSB five_prime_UTR 73954250 73954517 . + .
LotjaGi2g1v0269500_LC.1	LotjaGi2g1v0269500_LC	LotjaGi2g1v0269500_LC	LotjaGi2g1v0269500_LC.1.p2																						TRUE	0.99377	4440	551	0.4206	5.39478	1	1	coding	LjG1.1_chr2	73963140	73967579	4440	-		GO:0000118, GO:0000122, GO:0000790, GO:0001046, GO:0001543, GO:0003712, GO:0003713, GO:0003714, GO:0005102, GO:0005515, GO:0005634, GO:0005730, GO:0006351, GO:0006355, GO:0006357, GO:0007623, GO:0016607, GO:0019915, GO:0030331, GO:0030728, GO:0032922, GO:0035257, GO:0035259, GO:0042826, GO:0042974, GO:0045944, GO:0046965, GO:0048511, GO:0071392	Nuclear receptor-interacting protein 1;interpro_id=N.A.;gene_ontology_id=GO:0000118, GO:0000122, GO:0000790, GO:0001046, GO:0001543, GO:0003712, GO:0003713, GO:0003714, GO:0005102, GO:0005515, GO:0005634, GO:0005730, GO:0006351, GO:0006355, GO:0006357, GO:0007623, GO:0016607, GO:0019915, GO:0030331, GO:0030728, GO:0032922, GO:0035257, GO:0035259, GO:0042826, GO:0042974, GO:0045944, GO:0046965, GO:0048511, GO:0071392;best_blast_hit_tair=N.A.;best_blast_hit_sprot=sp|P21733|YCR2_BACTK Uncharacterized 29.1 kDa protein in cryB1 5region;best_blast_hit_trembl_plants=N.A.
LotjaGi2g1v0269500_LC.1	LotjaGi2g1v0269500_LC	LotjaGi2g1v0269500_LC	LotjaGi2g1v0269500_LC.1.p3																						FALSE	0.0061	4440	551	0.4206	5.39478	1	1	coding	LjG1.1_chr2	73963140	73967579	4440	-		GO:0000118, GO:0000122, GO:0000790, GO:0001046, GO:0001543, GO:0003712, GO:0003713, GO:0003714, GO:0005102, GO:0005515, GO:0005634, GO:0005730, GO:0006351, GO:0006355, GO:0006357, GO:0007623, GO:0016607, GO:0019915, GO:0030331, GO:0030728, GO:0032922, GO:0035257, GO:0035259, GO:0042826, GO:0042974, GO:0045944, GO:0046965, GO:0048511, GO:0071392	Nuclear receptor-interacting protein 1;interpro_id=N.A.;gene_ontology_id=GO:0000118, GO:0000122, GO:0000790, GO:0001046, GO:0001543, GO:0003712, GO:0003713, GO:0003714, GO:0005102, GO:0005515, GO:0005634, GO:0005730, GO:0006351, GO:0006355, GO:0006357, GO:0007623, GO:0016607, GO:0019915, GO:0030331, GO:0030728, GO:0032922, GO:0035257, GO:0035259, GO:0042826, GO:0042974, GO:0045944, GO:0046965, GO:0048511, GO:0071392;best_blast_hit_tair=N.A.;best_blast_hit_sprot=sp|P21733|YCR2_BACTK Uncharacterized 29.1 kDa protein in cryB1 5region;best_blast_hit_trembl_plants=N.A.
LotjaGi2g1v0269500_LC.1	LotjaGi2g1v0269500_LC	LotjaGi2g1v0269500_LC	LotjaGi2g1v0269500_LC.1.p4																						TRUE	0.99317	4440	551	0.4206	5.39478	1	1	coding	LjG1.1_chr2	73963140	73967579	4440	-		GO:0000118, GO:0000122, GO:0000790, GO:0001046, GO:0001543, GO:0003712, GO:0003713, GO:0003714, GO:0005102, GO:0005515, GO:0005634, GO:0005730, GO:0006351, GO:0006355, GO:0006357, GO:0007623, GO:0016607, GO:0019915, GO:0030331, GO:0030728, GO:0032922, GO:0035257, GO:0035259, GO:0042826, GO:0042974, GO:0045944, GO:0046965, GO:0048511, GO:0071392	Nuclear receptor-interacting protein 1;interpro_id=N.A.;gene_ontology_id=GO:0000118, GO:0000122, GO:0000790, GO:0001046, GO:0001543, GO:0003712, GO:0003713, GO:0003714, GO:0005102, GO:0005515, GO:0005634, GO:0005730, GO:0006351, GO:0006355, GO:0006357, GO:0007623, GO:0016607, GO:0019915, GO:0030331, GO:0030728, GO:0032922, GO:0035257, GO:0035259, GO:0042826, GO:0042974, GO:0045944, GO:0046965, GO:0048511, GO:0071392;best_blast_hit_tair=N.A.;best_blast_hit_sprot=sp|P21733|YCR2_BACTK Uncharacterized 29.1 kDa protein in cryB1 5region;best_blast_hit_trembl_plants=N.A.
LotjaGi2g1v0269500_LC.1	LotjaGi2g1v0269500_LC	LotjaGi2g1v0269500_LC	LotjaGi2g1v0269500_LC.1.p1																						FALSE	0.00879	4440	551	0.4206	5.39478	1	1	coding	LjG1.1_chr2	73963140	73967579	4440	-		GO:0000118, GO:0000122, GO:0000790, GO:0001046, GO:0001543, GO:0003712, GO:0003713, GO:0003714, GO:0005102, GO:0005515, GO:0005634, GO:0005730, GO:0006351, GO:0006355, GO:0006357, GO:0007623, GO:0016607, GO:0019915, GO:0030331, GO:0030728, GO:0032922, GO:0035257, GO:0035259, GO:0042826, GO:0042974, GO:0045944, GO:0046965, GO:0048511, GO:0071392	Nuclear receptor-interacting protein 1;interpro_id=N.A.;gene_ontology_id=GO:0000118, GO:0000122, GO:0000790, GO:0001046, GO:0001543, GO:0003712, GO:0003713, GO:0003714, GO:0005102, GO:0005515, GO:0005634, GO:0005730, GO:0006351, GO:0006355, GO:0006357, GO:0007623, GO:0016607, GO:0019915, GO:0030331, GO:0030728, GO:0032922, GO:0035257, GO:0035259, GO:0042826, GO:0042974, GO:0045944, GO:0046965, GO:0048511, GO:0071392;best_blast_hit_tair=N.A.;best_blast_hit_sprot=sp|P21733|YCR2_BACTK Uncharacterized 29.1 kDa protein in cryB1 5region;best_blast_hit_trembl_plants=N.A.
LotjaGi2g1v0269600.1	LotjaGi2g1v0269600	LotjaGi2g1v0269600	LotjaGi2g1v0269600.1.p4																						FALSE	0.00084	16043	706	0.3972	6.36116	1	1	coding	LjG1.1_chr2	73967580	73986072	18493	-		GO:0004347, GO:0005515, GO:0005737, GO:0006094, GO:0006096, GO:0016853, GO:0030001, GO:0046872, GO:0046914, GO:0046916	Glucose-6-phosphate isomerase;interpro_id=N.A.;gene_ontology_id=GO:0004347, GO:0005737, GO:0006094, GO:0006096, GO:0016853;best_blast_hit_tair=AT5G05360.1 hypothetical protein;best_blast_hit_sprot=sp|Q5UP92|YL018_MIMIV Putative sel1-like repeat-containing protein L18;best_blast_hit_trembl_plants=tr|A0A151RQX7|A0A151RQX7_CAJCA Uncharacterized protein, Heavy metal transport/detoxification superfamily protein;interpro_id=IPR006121 (Heavy metal-associated domain%2C HMA);gene_ontology_id=GO:0005737, GO:0030001, GO:0046872, GO:0046914, GO:0046916;best_blast_hit_tair=AT5G05365.1 Heavy metal transport/detoxification superfamily protein;best_blast_hit_sprot=sp|F4JZL7|HIP33_ARATH Heavy metal-associated isoprenylated plant protein 33;best_blast_hit_trembl_plants=tr|A0A151RQX1|A0A151RQX1_CAJCA Uncharacterized protein	Glucose-6-phosphate isomerase; TAIR: AT5G05360.1 hypothetical protein; Swiss-Prot: sp|Q5UP92|YL018_MIMIV Putative sel1-like repeat-containing protein L18; TrEMBL-Plants: tr|A0A151RQX7|A0A151RQX7_CAJCA Uncharacterized protein; Found in the gene: LotjaGi2g1v0269600
LotjaGi2g1v0269600.1	LotjaGi2g1v0269600	LotjaGi2g1v0269600	LotjaGi2g1v0269600.1.p7																						TRUE	0.99317	16043	706	0.3972	6.36116	1	1	coding	LjG1.1_chr2	73967580	73986072	18493	-		GO:0004347, GO:0005515, GO:0005737, GO:0006094, GO:0006096, GO:0016853, GO:0030001, GO:0046872, GO:0046914, GO:0046916	Glucose-6-phosphate isomerase;interpro_id=N.A.;gene_ontology_id=GO:0004347, GO:0005737, GO:0006094, GO:0006096, GO:0016853;best_blast_hit_tair=AT5G05360.1 hypothetical protein;best_blast_hit_sprot=sp|Q5UP92|YL018_MIMIV Putative sel1-like repeat-containing protein L18;best_blast_hit_trembl_plants=tr|A0A151RQX7|A0A151RQX7_CAJCA Uncharacterized protein, Heavy metal transport/detoxification superfamily protein;interpro_id=IPR006121 (Heavy metal-associated domain%2C HMA);gene_ontology_id=GO:0005737, GO:0030001, GO:0046872, GO:0046914, GO:0046916;best_blast_hit_tair=AT5G05365.1 Heavy metal transport/detoxification superfamily protein;best_blast_hit_sprot=sp|F4JZL7|HIP33_ARATH Heavy metal-associated isoprenylated plant protein 33;best_blast_hit_trembl_plants=tr|A0A151RQX1|A0A151RQX1_CAJCA Uncharacterized protein	Glucose-6-phosphate isomerase; TAIR: AT5G05360.1 hypothetical protein; Swiss-Prot: sp|Q5UP92|YL018_MIMIV Putative sel1-like repeat-containing protein L18; TrEMBL-Plants: tr|A0A151RQX7|A0A151RQX7_CAJCA Uncharacterized protein; Found in the gene: LotjaGi2g1v0269600
LotjaGi2g1v0269600.1	LotjaGi2g1v0269600	LotjaGi2g1v0269600	LotjaGi2g1v0269600.1.p6																						TRUE	0.99939	16043	706	0.3972	6.36116	1	1	coding	LjG1.1_chr2	73967580	73986072	18493	-		GO:0004347, GO:0005515, GO:0005737, GO:0006094, GO:0006096, GO:0016853, GO:0030001, GO:0046872, GO:0046914, GO:0046916	Glucose-6-phosphate isomerase;interpro_id=N.A.;gene_ontology_id=GO:0004347, GO:0005737, GO:0006094, GO:0006096, GO:0016853;best_blast_hit_tair=AT5G05360.1 hypothetical protein;best_blast_hit_sprot=sp|Q5UP92|YL018_MIMIV Putative sel1-like repeat-containing protein L18;best_blast_hit_trembl_plants=tr|A0A151RQX7|A0A151RQX7_CAJCA Uncharacterized protein, Heavy metal transport/detoxification superfamily protein;interpro_id=IPR006121 (Heavy metal-associated domain%2C HMA);gene_ontology_id=GO:0005737, GO:0030001, GO:0046872, GO:0046914, GO:0046916;best_blast_hit_tair=AT5G05365.1 Heavy metal transport/detoxification superfamily protein;best_blast_hit_sprot=sp|F4JZL7|HIP33_ARATH Heavy metal-associated isoprenylated plant protein 33;best_blast_hit_trembl_plants=tr|A0A151RQX1|A0A151RQX1_CAJCA Uncharacterized protein	Glucose-6-phosphate isomerase; TAIR: AT5G05360.1 hypothetical protein; Swiss-Prot: sp|Q5UP92|YL018_MIMIV Putative sel1-like repeat-containing protein L18; TrEMBL-Plants: tr|A0A151RQX7|A0A151RQX7_CAJCA Uncharacterized protein; Found in the gene: LotjaGi2g1v0269600
LotjaGi2g1v0269600.1	LotjaGi2g1v0269600	LotjaGi2g1v0269600	LotjaGi2g1v0269600.1.p8																						TRUE	0.95998	16043	706	0.3972	6.36116	1	1	coding	LjG1.1_chr2	73967580	73986072	18493	-		GO:0004347, GO:0005515, GO:0005737, GO:0006094, GO:0006096, GO:0016853, GO:0030001, GO:0046872, GO:0046914, GO:0046916	Glucose-6-phosphate isomerase;interpro_id=N.A.;gene_ontology_id=GO:0004347, GO:0005737, GO:0006094, GO:0006096, GO:0016853;best_blast_hit_tair=AT5G05360.1 hypothetical protein;best_blast_hit_sprot=sp|Q5UP92|YL018_MIMIV Putative sel1-like repeat-containing protein L18;best_blast_hit_trembl_plants=tr|A0A151RQX7|A0A151RQX7_CAJCA Uncharacterized protein, Heavy metal transport/detoxification superfamily protein;interpro_id=IPR006121 (Heavy metal-associated domain%2C HMA);gene_ontology_id=GO:0005737, GO:0030001, GO:0046872, GO:0046914, GO:0046916;best_blast_hit_tair=AT5G05365.1 Heavy metal transport/detoxification superfamily protein;best_blast_hit_sprot=sp|F4JZL7|HIP33_ARATH Heavy metal-associated isoprenylated plant protein 33;best_blast_hit_trembl_plants=tr|A0A151RQX1|A0A151RQX1_CAJCA Uncharacterized protein	Glucose-6-phosphate isomerase; TAIR: AT5G05360.1 hypothetical protein; Swiss-Prot: sp|Q5UP92|YL018_MIMIV Putative sel1-like repeat-containing protein L18; TrEMBL-Plants: tr|A0A151RQX7|A0A151RQX7_CAJCA Uncharacterized protein; Found in the gene: LotjaGi2g1v0269600
LotjaGi2g1v0269600.1	LotjaGi2g1v0269600	LotjaGi2g1v0269600	LotjaGi2g1v0269600.1.p5																						TRUE	0.99991	16043	706	0.3972	6.36116	1	1	coding	LjG1.1_chr2	73967580	73986072	18493	-		GO:0004347, GO:0005515, GO:0005737, GO:0006094, GO:0006096, GO:0016853, GO:0030001, GO:0046872, GO:0046914, GO:0046916	Glucose-6-phosphate isomerase;interpro_id=N.A.;gene_ontology_id=GO:0004347, GO:0005737, GO:0006094, GO:0006096, GO:0016853;best_blast_hit_tair=AT5G05360.1 hypothetical protein;best_blast_hit_sprot=sp|Q5UP92|YL018_MIMIV Putative sel1-like repeat-containing protein L18;best_blast_hit_trembl_plants=tr|A0A151RQX7|A0A151RQX7_CAJCA Uncharacterized protein, Heavy metal transport/detoxification superfamily protein;interpro_id=IPR006121 (Heavy metal-associated domain%2C HMA);gene_ontology_id=GO:0005737, GO:0030001, GO:0046872, GO:0046914, GO:0046916;best_blast_hit_tair=AT5G05365.1 Heavy metal transport/detoxification superfamily protein;best_blast_hit_sprot=sp|F4JZL7|HIP33_ARATH Heavy metal-associated isoprenylated plant protein 33;best_blast_hit_trembl_plants=tr|A0A151RQX1|A0A151RQX1_CAJCA Uncharacterized protein	Glucose-6-phosphate isomerase; TAIR: AT5G05360.1 hypothetical protein; Swiss-Prot: sp|Q5UP92|YL018_MIMIV Putative sel1-like repeat-containing protein L18; TrEMBL-Plants: tr|A0A151RQX7|A0A151RQX7_CAJCA Uncharacterized protein; Found in the gene: LotjaGi2g1v0269600
LotjaGi2g1v0269600.1	LotjaGi2g1v0269600	LotjaGi2g1v0269600	LotjaGi2g1v0269600.1.p2																						FALSE	0.14884	16043	706	0.3972	6.36116	1	1	coding	LjG1.1_chr2	73967580	73986072	18493	-		GO:0004347, GO:0005515, GO:0005737, GO:0006094, GO:0006096, GO:0016853, GO:0030001, GO:0046872, GO:0046914, GO:0046916	Glucose-6-phosphate isomerase;interpro_id=N.A.;gene_ontology_id=GO:0004347, GO:0005737, GO:0006094, GO:0006096, GO:0016853;best_blast_hit_tair=AT5G05360.1 hypothetical protein;best_blast_hit_sprot=sp|Q5UP92|YL018_MIMIV Putative sel1-like repeat-containing protein L18;best_blast_hit_trembl_plants=tr|A0A151RQX7|A0A151RQX7_CAJCA Uncharacterized protein, Heavy metal transport/detoxification superfamily protein;interpro_id=IPR006121 (Heavy metal-associated domain%2C HMA);gene_ontology_id=GO:0005737, GO:0030001, GO:0046872, GO:0046914, GO:0046916;best_blast_hit_tair=AT5G05365.1 Heavy metal transport/detoxification superfamily protein;best_blast_hit_sprot=sp|F4JZL7|HIP33_ARATH Heavy metal-associated isoprenylated plant protein 33;best_blast_hit_trembl_plants=tr|A0A151RQX1|A0A151RQX1_CAJCA Uncharacterized protein	Glucose-6-phosphate isomerase; TAIR: AT5G05360.1 hypothetical protein; Swiss-Prot: sp|Q5UP92|YL018_MIMIV Putative sel1-like repeat-containing protein L18; TrEMBL-Plants: tr|A0A151RQX7|A0A151RQX7_CAJCA Uncharacterized protein; Found in the gene: LotjaGi2g1v0269600
LotjaGi2g1v0269600.1	LotjaGi2g1v0269600	LotjaGi2g1v0269600	LotjaGi2g1v0269600.1.p10																						TRUE	0.99635	16043	706	0.3972	6.36116	1	1	coding	LjG1.1_chr2	73967580	73986072	18493	-		GO:0004347, GO:0005515, GO:0005737, GO:0006094, GO:0006096, GO:0016853, GO:0030001, GO:0046872, GO:0046914, GO:0046916	Glucose-6-phosphate isomerase;interpro_id=N.A.;gene_ontology_id=GO:0004347, GO:0005737, GO:0006094, GO:0006096, GO:0016853;best_blast_hit_tair=AT5G05360.1 hypothetical protein;best_blast_hit_sprot=sp|Q5UP92|YL018_MIMIV Putative sel1-like repeat-containing protein L18;best_blast_hit_trembl_plants=tr|A0A151RQX7|A0A151RQX7_CAJCA Uncharacterized protein, Heavy metal transport/detoxification superfamily protein;interpro_id=IPR006121 (Heavy metal-associated domain%2C HMA);gene_ontology_id=GO:0005737, GO:0030001, GO:0046872, GO:0046914, GO:0046916;best_blast_hit_tair=AT5G05365.1 Heavy metal transport/detoxification superfamily protein;best_blast_hit_sprot=sp|F4JZL7|HIP33_ARATH Heavy metal-associated isoprenylated plant protein 33;best_blast_hit_trembl_plants=tr|A0A151RQX1|A0A151RQX1_CAJCA Uncharacterized protein	Glucose-6-phosphate isomerase; TAIR: AT5G05360.1 hypothetical protein; Swiss-Prot: sp|Q5UP92|YL018_MIMIV Putative sel1-like repeat-containing protein L18; TrEMBL-Plants: tr|A0A151RQX7|A0A151RQX7_CAJCA Uncharacterized protein; Found in the gene: LotjaGi2g1v0269600
LotjaGi2g1v0269600.1	LotjaGi2g1v0269600	LotjaGi2g1v0269600	LotjaGi2g1v0269600.1.p3																						TRUE	0.99991	16043	706	0.3972	6.36116	1	1	coding	LjG1.1_chr2	73967580	73986072	18493	-		GO:0004347, GO:0005515, GO:0005737, GO:0006094, GO:0006096, GO:0016853, GO:0030001, GO:0046872, GO:0046914, GO:0046916	Glucose-6-phosphate isomerase;interpro_id=N.A.;gene_ontology_id=GO:0004347, GO:0005737, GO:0006094, GO:0006096, GO:0016853;best_blast_hit_tair=AT5G05360.1 hypothetical protein;best_blast_hit_sprot=sp|Q5UP92|YL018_MIMIV Putative sel1-like repeat-containing protein L18;best_blast_hit_trembl_plants=tr|A0A151RQX7|A0A151RQX7_CAJCA Uncharacterized protein, Heavy metal transport/detoxification superfamily protein;interpro_id=IPR006121 (Heavy metal-associated domain%2C HMA);gene_ontology_id=GO:0005737, GO:0030001, GO:0046872, GO:0046914, GO:0046916;best_blast_hit_tair=AT5G05365.1 Heavy metal transport/detoxification superfamily protein;best_blast_hit_sprot=sp|F4JZL7|HIP33_ARATH Heavy metal-associated isoprenylated plant protein 33;best_blast_hit_trembl_plants=tr|A0A151RQX1|A0A151RQX1_CAJCA Uncharacterized protein	Glucose-6-phosphate isomerase; TAIR: AT5G05360.1 hypothetical protein; Swiss-Prot: sp|Q5UP92|YL018_MIMIV Putative sel1-like repeat-containing protein L18; TrEMBL-Plants: tr|A0A151RQX7|A0A151RQX7_CAJCA Uncharacterized protein; Found in the gene: LotjaGi2g1v0269600
LotjaGi2g1v0269600.1	LotjaGi2g1v0269600	LotjaGi2g1v0269600	LotjaGi2g1v0269600.1.p9																						TRUE	0.99455	16043	706	0.3972	6.36116	1	1	coding	LjG1.1_chr2	73967580	73986072	18493	-		GO:0004347, GO:0005515, GO:0005737, GO:0006094, GO:0006096, GO:0016853, GO:0030001, GO:0046872, GO:0046914, GO:0046916	Glucose-6-phosphate isomerase;interpro_id=N.A.;gene_ontology_id=GO:0004347, GO:0005737, GO:0006094, GO:0006096, GO:0016853;best_blast_hit_tair=AT5G05360.1 hypothetical protein;best_blast_hit_sprot=sp|Q5UP92|YL018_MIMIV Putative sel1-like repeat-containing protein L18;best_blast_hit_trembl_plants=tr|A0A151RQX7|A0A151RQX7_CAJCA Uncharacterized protein, Heavy metal transport/detoxification superfamily protein;interpro_id=IPR006121 (Heavy metal-associated domain%2C HMA);gene_ontology_id=GO:0005737, GO:0030001, GO:0046872, GO:0046914, GO:0046916;best_blast_hit_tair=AT5G05365.1 Heavy metal transport/detoxification superfamily protein;best_blast_hit_sprot=sp|F4JZL7|HIP33_ARATH Heavy metal-associated isoprenylated plant protein 33;best_blast_hit_trembl_plants=tr|A0A151RQX1|A0A151RQX1_CAJCA Uncharacterized protein	Glucose-6-phosphate isomerase; TAIR: AT5G05360.1 hypothetical protein; Swiss-Prot: sp|Q5UP92|YL018_MIMIV Putative sel1-like repeat-containing protein L18; TrEMBL-Plants: tr|A0A151RQX7|A0A151RQX7_CAJCA Uncharacterized protein; Found in the gene: LotjaGi2g1v0269600
LotjaGi2g1v0269600.1	LotjaGi2g1v0269600	LotjaGi2g1v0269600	LotjaGi2g1v0269600.1.p1																						FALSE	0.01811	16043	706	0.3972	6.36116	1	1	coding	LjG1.1_chr2	73967580	73986072	18493	-		GO:0004347, GO:0005515, GO:0005737, GO:0006094, GO:0006096, GO:0016853, GO:0030001, GO:0046872, GO:0046914, GO:0046916	Glucose-6-phosphate isomerase;interpro_id=N.A.;gene_ontology_id=GO:0004347, GO:0005737, GO:0006094, GO:0006096, GO:0016853;best_blast_hit_tair=AT5G05360.1 hypothetical protein;best_blast_hit_sprot=sp|Q5UP92|YL018_MIMIV Putative sel1-like repeat-containing protein L18;best_blast_hit_trembl_plants=tr|A0A151RQX7|A0A151RQX7_CAJCA Uncharacterized protein, Heavy metal transport/detoxification superfamily protein;interpro_id=IPR006121 (Heavy metal-associated domain%2C HMA);gene_ontology_id=GO:0005737, GO:0030001, GO:0046872, GO:0046914, GO:0046916;best_blast_hit_tair=AT5G05365.1 Heavy metal transport/detoxification superfamily protein;best_blast_hit_sprot=sp|F4JZL7|HIP33_ARATH Heavy metal-associated isoprenylated plant protein 33;best_blast_hit_trembl_plants=tr|A0A151RQX1|A0A151RQX1_CAJCA Uncharacterized protein	Glucose-6-phosphate isomerase; TAIR: AT5G05360.1 hypothetical protein; Swiss-Prot: sp|Q5UP92|YL018_MIMIV Putative sel1-like repeat-containing protein L18; TrEMBL-Plants: tr|A0A151RQX7|A0A151RQX7_CAJCA Uncharacterized protein; Found in the gene: LotjaGi2g1v0269600
LotjaGi2g1v0269600.1.nasc001	LotjaGi2g1v0269600	LotjaGi2g1v0269600	LotjaGi2g1v0269600.1.nasc001.p10																						TRUE	0.99389	13017	706	0.42472	6.36116	1	1	coding	LjG1.1_chr2	73967580	73986072	18493	-		GO:0004347, GO:0005515, GO:0005737, GO:0006094, GO:0006096, GO:0016853, GO:0030001, GO:0046872, GO:0046914, GO:0046916	Glucose-6-phosphate isomerase;interpro_id=N.A.;gene_ontology_id=GO:0004347, GO:0005737, GO:0006094, GO:0006096, GO:0016853;best_blast_hit_tair=AT5G05360.1 hypothetical protein;best_blast_hit_sprot=sp|Q5UP92|YL018_MIMIV Putative sel1-like repeat-containing protein L18;best_blast_hit_trembl_plants=tr|A0A151RQX7|A0A151RQX7_CAJCA Uncharacterized protein, Heavy metal transport/detoxification superfamily protein;interpro_id=IPR006121 (Heavy metal-associated domain%2C HMA);gene_ontology_id=GO:0005737, GO:0030001, GO:0046872, GO:0046914, GO:0046916;best_blast_hit_tair=AT5G05365.1 Heavy metal transport/detoxification superfamily protein;best_blast_hit_sprot=sp|F4JZL7|HIP33_ARATH Heavy metal-associated isoprenylated plant protein 33;best_blast_hit_trembl_plants=tr|A0A151RQX1|A0A151RQX1_CAJCA Uncharacterized protein	Glucose-6-phosphate isomerase; TAIR: AT5G05360.1 hypothetical protein; Swiss-Prot: sp|Q5UP92|YL018_MIMIV Putative sel1-like repeat-containing protein L18; TrEMBL-Plants: tr|A0A151RQX7|A0A151RQX7_CAJCA Uncharacterized protein; Found in the gene: LotjaGi2g1v0269600
LotjaGi2g1v0269600.1.nasc001	LotjaGi2g1v0269600	LotjaGi2g1v0269600	LotjaGi2g1v0269600.1.nasc001.p1																						FALSE	0.01811	13017	706	0.42472	6.36116	1	1	coding	LjG1.1_chr2	73967580	73986072	18493	-		GO:0004347, GO:0005515, GO:0005737, GO:0006094, GO:0006096, GO:0016853, GO:0030001, GO:0046872, GO:0046914, GO:0046916	Glucose-6-phosphate isomerase;interpro_id=N.A.;gene_ontology_id=GO:0004347, GO:0005737, GO:0006094, GO:0006096, GO:0016853;best_blast_hit_tair=AT5G05360.1 hypothetical protein;best_blast_hit_sprot=sp|Q5UP92|YL018_MIMIV Putative sel1-like repeat-containing protein L18;best_blast_hit_trembl_plants=tr|A0A151RQX7|A0A151RQX7_CAJCA Uncharacterized protein, Heavy metal transport/detoxification superfamily protein;interpro_id=IPR006121 (Heavy metal-associated domain%2C HMA);gene_ontology_id=GO:0005737, GO:0030001, GO:0046872, GO:0046914, GO:0046916;best_blast_hit_tair=AT5G05365.1 Heavy metal transport/detoxification superfamily protein;best_blast_hit_sprot=sp|F4JZL7|HIP33_ARATH Heavy metal-associated isoprenylated plant protein 33;best_blast_hit_trembl_plants=tr|A0A151RQX1|A0A151RQX1_CAJCA Uncharacterized protein	Glucose-6-phosphate isomerase; TAIR: AT5G05360.1 hypothetical protein; Swiss-Prot: sp|Q5UP92|YL018_MIMIV Putative sel1-like repeat-containing protein L18; TrEMBL-Plants: tr|A0A151RQX7|A0A151RQX7_CAJCA Uncharacterized protein; Found in the gene: LotjaGi2g1v0269600
LotjaGi2g1v0269600.1.nasc001	LotjaGi2g1v0269600	LotjaGi2g1v0269600	LotjaGi2g1v0269600.1.nasc001.p2																						FALSE	0.14884	13017	706	0.42472	6.36116	1	1	coding	LjG1.1_chr2	73967580	73986072	18493	-		GO:0004347, GO:0005515, GO:0005737, GO:0006094, GO:0006096, GO:0016853, GO:0030001, GO:0046872, GO:0046914, GO:0046916	Glucose-6-phosphate isomerase;interpro_id=N.A.;gene_ontology_id=GO:0004347, GO:0005737, GO:0006094, GO:0006096, GO:0016853;best_blast_hit_tair=AT5G05360.1 hypothetical protein;best_blast_hit_sprot=sp|Q5UP92|YL018_MIMIV Putative sel1-like repeat-containing protein L18;best_blast_hit_trembl_plants=tr|A0A151RQX7|A0A151RQX7_CAJCA Uncharacterized protein, Heavy metal transport/detoxification superfamily protein;interpro_id=IPR006121 (Heavy metal-associated domain%2C HMA);gene_ontology_id=GO:0005737, GO:0030001, GO:0046872, GO:0046914, GO:0046916;best_blast_hit_tair=AT5G05365.1 Heavy metal transport/detoxification superfamily protein;best_blast_hit_sprot=sp|F4JZL7|HIP33_ARATH Heavy metal-associated isoprenylated plant protein 33;best_blast_hit_trembl_plants=tr|A0A151RQX1|A0A151RQX1_CAJCA Uncharacterized protein	Glucose-6-phosphate isomerase; TAIR: AT5G05360.1 hypothetical protein; Swiss-Prot: sp|Q5UP92|YL018_MIMIV Putative sel1-like repeat-containing protein L18; TrEMBL-Plants: tr|A0A151RQX7|A0A151RQX7_CAJCA Uncharacterized protein; Found in the gene: LotjaGi2g1v0269600
LotjaGi2g1v0269600.1.nasc001	LotjaGi2g1v0269600	LotjaGi2g1v0269600	LotjaGi2g1v0269600.1.nasc001.p3																						TRUE	0.99991	13017	706	0.42472	6.36116	1	1	coding	LjG1.1_chr2	73967580	73986072	18493	-		GO:0004347, GO:0005515, GO:0005737, GO:0006094, GO:0006096, GO:0016853, GO:0030001, GO:0046872, GO:0046914, GO:0046916	Glucose-6-phosphate isomerase;interpro_id=N.A.;gene_ontology_id=GO:0004347, GO:0005737, GO:0006094, GO:0006096, GO:0016853;best_blast_hit_tair=AT5G05360.1 hypothetical protein;best_blast_hit_sprot=sp|Q5UP92|YL018_MIMIV Putative sel1-like repeat-containing protein L18;best_blast_hit_trembl_plants=tr|A0A151RQX7|A0A151RQX7_CAJCA Uncharacterized protein, Heavy metal transport/detoxification superfamily protein;interpro_id=IPR006121 (Heavy metal-associated domain%2C HMA);gene_ontology_id=GO:0005737, GO:0030001, GO:0046872, GO:0046914, GO:0046916;best_blast_hit_tair=AT5G05365.1 Heavy metal transport/detoxification superfamily protein;best_blast_hit_sprot=sp|F4JZL7|HIP33_ARATH Heavy metal-associated isoprenylated plant protein 33;best_blast_hit_trembl_plants=tr|A0A151RQX1|A0A151RQX1_CAJCA Uncharacterized protein	Glucose-6-phosphate isomerase; TAIR: AT5G05360.1 hypothetical protein; Swiss-Prot: sp|Q5UP92|YL018_MIMIV Putative sel1-like repeat-containing protein L18; TrEMBL-Plants: tr|A0A151RQX7|A0A151RQX7_CAJCA Uncharacterized protein; Found in the gene: LotjaGi2g1v0269600
LotjaGi2g1v0269600.1.nasc001	LotjaGi2g1v0269600	LotjaGi2g1v0269600	LotjaGi2g1v0269600.1.nasc001.p9																						TRUE	0.99455	13017	706	0.42472	6.36116	1	1	coding	LjG1.1_chr2	73967580	73986072	18493	-		GO:0004347, GO:0005515, GO:0005737, GO:0006094, GO:0006096, GO:0016853, GO:0030001, GO:0046872, GO:0046914, GO:0046916	Glucose-6-phosphate isomerase;interpro_id=N.A.;gene_ontology_id=GO:0004347, GO:0005737, GO:0006094, GO:0006096, GO:0016853;best_blast_hit_tair=AT5G05360.1 hypothetical protein;best_blast_hit_sprot=sp|Q5UP92|YL018_MIMIV Putative sel1-like repeat-containing protein L18;best_blast_hit_trembl_plants=tr|A0A151RQX7|A0A151RQX7_CAJCA Uncharacterized protein, Heavy metal transport/detoxification superfamily protein;interpro_id=IPR006121 (Heavy metal-associated domain%2C HMA);gene_ontology_id=GO:0005737, GO:0030001, GO:0046872, GO:0046914, GO:0046916;best_blast_hit_tair=AT5G05365.1 Heavy metal transport/detoxification superfamily protein;best_blast_hit_sprot=sp|F4JZL7|HIP33_ARATH Heavy metal-associated isoprenylated plant protein 33;best_blast_hit_trembl_plants=tr|A0A151RQX1|A0A151RQX1_CAJCA Uncharacterized protein	Glucose-6-phosphate isomerase; TAIR: AT5G05360.1 hypothetical protein; Swiss-Prot: sp|Q5UP92|YL018_MIMIV Putative sel1-like repeat-containing protein L18; TrEMBL-Plants: tr|A0A151RQX7|A0A151RQX7_CAJCA Uncharacterized protein; Found in the gene: LotjaGi2g1v0269600
LotjaGi2g1v0269600.1.nasc001	LotjaGi2g1v0269600	LotjaGi2g1v0269600	LotjaGi2g1v0269600.1.nasc001.p5																						TRUE	0.99991	13017	706	0.42472	6.36116	1	1	coding	LjG1.1_chr2	73967580	73986072	18493	-		GO:0004347, GO:0005515, GO:0005737, GO:0006094, GO:0006096, GO:0016853, GO:0030001, GO:0046872, GO:0046914, GO:0046916	Glucose-6-phosphate isomerase;interpro_id=N.A.;gene_ontology_id=GO:0004347, GO:0005737, GO:0006094, GO:0006096, GO:0016853;best_blast_hit_tair=AT5G05360.1 hypothetical protein;best_blast_hit_sprot=sp|Q5UP92|YL018_MIMIV Putative sel1-like repeat-containing protein L18;best_blast_hit_trembl_plants=tr|A0A151RQX7|A0A151RQX7_CAJCA Uncharacterized protein, Heavy metal transport/detoxification superfamily protein;interpro_id=IPR006121 (Heavy metal-associated domain%2C HMA);gene_ontology_id=GO:0005737, GO:0030001, GO:0046872, GO:0046914, GO:0046916;best_blast_hit_tair=AT5G05365.1 Heavy metal transport/detoxification superfamily protein;best_blast_hit_sprot=sp|F4JZL7|HIP33_ARATH Heavy metal-associated isoprenylated plant protein 33;best_blast_hit_trembl_plants=tr|A0A151RQX1|A0A151RQX1_CAJCA Uncharacterized protein	Glucose-6-phosphate isomerase; TAIR: AT5G05360.1 hypothetical protein; Swiss-Prot: sp|Q5UP92|YL018_MIMIV Putative sel1-like repeat-containing protein L18; TrEMBL-Plants: tr|A0A151RQX7|A0A151RQX7_CAJCA Uncharacterized protein; Found in the gene: LotjaGi2g1v0269600
LotjaGi2g1v0269600.1.nasc001	LotjaGi2g1v0269600	LotjaGi2g1v0269600	LotjaGi2g1v0269600.1.nasc001.p4																						FALSE	0.00084	13017	706	0.42472	6.36116	1	1	coding	LjG1.1_chr2	73967580	73986072	18493	-		GO:0004347, GO:0005515, GO:0005737, GO:0006094, GO:0006096, GO:0016853, GO:0030001, GO:0046872, GO:0046914, GO:0046916	Glucose-6-phosphate isomerase;interpro_id=N.A.;gene_ontology_id=GO:0004347, GO:0005737, GO:0006094, GO:0006096, GO:0016853;best_blast_hit_tair=AT5G05360.1 hypothetical protein;best_blast_hit_sprot=sp|Q5UP92|YL018_MIMIV Putative sel1-like repeat-containing protein L18;best_blast_hit_trembl_plants=tr|A0A151RQX7|A0A151RQX7_CAJCA Uncharacterized protein, Heavy metal transport/detoxification superfamily protein;interpro_id=IPR006121 (Heavy metal-associated domain%2C HMA);gene_ontology_id=GO:0005737, GO:0030001, GO:0046872, GO:0046914, GO:0046916;best_blast_hit_tair=AT5G05365.1 Heavy metal transport/detoxification superfamily protein;best_blast_hit_sprot=sp|F4JZL7|HIP33_ARATH Heavy metal-associated isoprenylated plant protein 33;best_blast_hit_trembl_plants=tr|A0A151RQX1|A0A151RQX1_CAJCA Uncharacterized protein	Glucose-6-phosphate isomerase; TAIR: AT5G05360.1 hypothetical protein; Swiss-Prot: sp|Q5UP92|YL018_MIMIV Putative sel1-like repeat-containing protein L18; TrEMBL-Plants: tr|A0A151RQX7|A0A151RQX7_CAJCA Uncharacterized protein; Found in the gene: LotjaGi2g1v0269600
LotjaGi2g1v0269600.1.nasc001	LotjaGi2g1v0269600	LotjaGi2g1v0269600	LotjaGi2g1v0269600.1.nasc001.p8																						TRUE	0.95998	13017	706	0.42472	6.36116	1	1	coding	LjG1.1_chr2	73967580	73986072	18493	-		GO:0004347, GO:0005515, GO:0005737, GO:0006094, GO:0006096, GO:0016853, GO:0030001, GO:0046872, GO:0046914, GO:0046916	Glucose-6-phosphate isomerase;interpro_id=N.A.;gene_ontology_id=GO:0004347, GO:0005737, GO:0006094, GO:0006096, GO:0016853;best_blast_hit_tair=AT5G05360.1 hypothetical protein;best_blast_hit_sprot=sp|Q5UP92|YL018_MIMIV Putative sel1-like repeat-containing protein L18;best_blast_hit_trembl_plants=tr|A0A151RQX7|A0A151RQX7_CAJCA Uncharacterized protein, Heavy metal transport/detoxification superfamily protein;interpro_id=IPR006121 (Heavy metal-associated domain%2C HMA);gene_ontology_id=GO:0005737, GO:0030001, GO:0046872, GO:0046914, GO:0046916;best_blast_hit_tair=AT5G05365.1 Heavy metal transport/detoxification superfamily protein;best_blast_hit_sprot=sp|F4JZL7|HIP33_ARATH Heavy metal-associated isoprenylated plant protein 33;best_blast_hit_trembl_plants=tr|A0A151RQX1|A0A151RQX1_CAJCA Uncharacterized protein	Glucose-6-phosphate isomerase; TAIR: AT5G05360.1 hypothetical protein; Swiss-Prot: sp|Q5UP92|YL018_MIMIV Putative sel1-like repeat-containing protein L18; TrEMBL-Plants: tr|A0A151RQX7|A0A151RQX7_CAJCA Uncharacterized protein; Found in the gene: LotjaGi2g1v0269600
LotjaGi2g1v0269600.1.nasc001	LotjaGi2g1v0269600	LotjaGi2g1v0269600	LotjaGi2g1v0269600.1.nasc001.p7																						TRUE	0.99317	13017	706	0.42472	6.36116	1	1	coding	LjG1.1_chr2	73967580	73986072	18493	-		GO:0004347, GO:0005515, GO:0005737, GO:0006094, GO:0006096, GO:0016853, GO:0030001, GO:0046872, GO:0046914, GO:0046916	Glucose-6-phosphate isomerase;interpro_id=N.A.;gene_ontology_id=GO:0004347, GO:0005737, GO:0006094, GO:0006096, GO:0016853;best_blast_hit_tair=AT5G05360.1 hypothetical protein;best_blast_hit_sprot=sp|Q5UP92|YL018_MIMIV Putative sel1-like repeat-containing protein L18;best_blast_hit_trembl_plants=tr|A0A151RQX7|A0A151RQX7_CAJCA Uncharacterized protein, Heavy metal transport/detoxification superfamily protein;interpro_id=IPR006121 (Heavy metal-associated domain%2C HMA);gene_ontology_id=GO:0005737, GO:0030001, GO:0046872, GO:0046914, GO:0046916;best_blast_hit_tair=AT5G05365.1 Heavy metal transport/detoxification superfamily protein;best_blast_hit_sprot=sp|F4JZL7|HIP33_ARATH Heavy metal-associated isoprenylated plant protein 33;best_blast_hit_trembl_plants=tr|A0A151RQX1|A0A151RQX1_CAJCA Uncharacterized protein	Glucose-6-phosphate isomerase; TAIR: AT5G05360.1 hypothetical protein; Swiss-Prot: sp|Q5UP92|YL018_MIMIV Putative sel1-like repeat-containing protein L18; TrEMBL-Plants: tr|A0A151RQX7|A0A151RQX7_CAJCA Uncharacterized protein; Found in the gene: LotjaGi2g1v0269600
LotjaGi2g1v0269600.1.nasc001	LotjaGi2g1v0269600	LotjaGi2g1v0269600	LotjaGi2g1v0269600.1.nasc001.p6																						TRUE	0.99939	13017	706	0.42472	6.36116	1	1	coding	LjG1.1_chr2	73967580	73986072	18493	-		GO:0004347, GO:0005515, GO:0005737, GO:0006094, GO:0006096, GO:0016853, GO:0030001, GO:0046872, GO:0046914, GO:0046916	Glucose-6-phosphate isomerase;interpro_id=N.A.;gene_ontology_id=GO:0004347, GO:0005737, GO:0006094, GO:0006096, GO:0016853;best_blast_hit_tair=AT5G05360.1 hypothetical protein;best_blast_hit_sprot=sp|Q5UP92|YL018_MIMIV Putative sel1-like repeat-containing protein L18;best_blast_hit_trembl_plants=tr|A0A151RQX7|A0A151RQX7_CAJCA Uncharacterized protein, Heavy metal transport/detoxification superfamily protein;interpro_id=IPR006121 (Heavy metal-associated domain%2C HMA);gene_ontology_id=GO:0005737, GO:0030001, GO:0046872, GO:0046914, GO:0046916;best_blast_hit_tair=AT5G05365.1 Heavy metal transport/detoxification superfamily protein;best_blast_hit_sprot=sp|F4JZL7|HIP33_ARATH Heavy metal-associated isoprenylated plant protein 33;best_blast_hit_trembl_plants=tr|A0A151RQX1|A0A151RQX1_CAJCA Uncharacterized protein	Glucose-6-phosphate isomerase; TAIR: AT5G05360.1 hypothetical protein; Swiss-Prot: sp|Q5UP92|YL018_MIMIV Putative sel1-like repeat-containing protein L18; TrEMBL-Plants: tr|A0A151RQX7|A0A151RQX7_CAJCA Uncharacterized protein; Found in the gene: LotjaGi2g1v0269600
LotjaGi2g1v0269600.1.nasc002	LotjaGi2g1v0269600	LotjaGi2g1v0269600	LotjaGi2g1v0269600.1.nasc002.p8																						TRUE	0.95998	12953	706	0.43516	6.36116	1	1	coding	LjG1.1_chr2	73967580	73986072	18493	-		GO:0004347, GO:0005515, GO:0005737, GO:0006094, GO:0006096, GO:0016853, GO:0030001, GO:0046872, GO:0046914, GO:0046916	Glucose-6-phosphate isomerase;interpro_id=N.A.;gene_ontology_id=GO:0004347, GO:0005737, GO:0006094, GO:0006096, GO:0016853;best_blast_hit_tair=AT5G05360.1 hypothetical protein;best_blast_hit_sprot=sp|Q5UP92|YL018_MIMIV Putative sel1-like repeat-containing protein L18;best_blast_hit_trembl_plants=tr|A0A151RQX7|A0A151RQX7_CAJCA Uncharacterized protein, Heavy metal transport/detoxification superfamily protein;interpro_id=IPR006121 (Heavy metal-associated domain%2C HMA);gene_ontology_id=GO:0005737, GO:0030001, GO:0046872, GO:0046914, GO:0046916;best_blast_hit_tair=AT5G05365.1 Heavy metal transport/detoxification superfamily protein;best_blast_hit_sprot=sp|F4JZL7|HIP33_ARATH Heavy metal-associated isoprenylated plant protein 33;best_blast_hit_trembl_plants=tr|A0A151RQX1|A0A151RQX1_CAJCA Uncharacterized protein	Glucose-6-phosphate isomerase; TAIR: AT5G05360.1 hypothetical protein; Swiss-Prot: sp|Q5UP92|YL018_MIMIV Putative sel1-like repeat-containing protein L18; TrEMBL-Plants: tr|A0A151RQX7|A0A151RQX7_CAJCA Uncharacterized protein; Found in the gene: LotjaGi2g1v0269600
LotjaGi2g1v0269600.1.nasc002	LotjaGi2g1v0269600	LotjaGi2g1v0269600	LotjaGi2g1v0269600.1.nasc002.p3																						TRUE	0.99991	12953	706	0.43516	6.36116	1	1	coding	LjG1.1_chr2	73967580	73986072	18493	-		GO:0004347, GO:0005515, GO:0005737, GO:0006094, GO:0006096, GO:0016853, GO:0030001, GO:0046872, GO:0046914, GO:0046916	Glucose-6-phosphate isomerase;interpro_id=N.A.;gene_ontology_id=GO:0004347, GO:0005737, GO:0006094, GO:0006096, GO:0016853;best_blast_hit_tair=AT5G05360.1 hypothetical protein;best_blast_hit_sprot=sp|Q5UP92|YL018_MIMIV Putative sel1-like repeat-containing protein L18;best_blast_hit_trembl_plants=tr|A0A151RQX7|A0A151RQX7_CAJCA Uncharacterized protein, Heavy metal transport/detoxification superfamily protein;interpro_id=IPR006121 (Heavy metal-associated domain%2C HMA);gene_ontology_id=GO:0005737, GO:0030001, GO:0046872, GO:0046914, GO:0046916;best_blast_hit_tair=AT5G05365.1 Heavy metal transport/detoxification superfamily protein;best_blast_hit_sprot=sp|F4JZL7|HIP33_ARATH Heavy metal-associated isoprenylated plant protein 33;best_blast_hit_trembl_plants=tr|A0A151RQX1|A0A151RQX1_CAJCA Uncharacterized protein	Glucose-6-phosphate isomerase; TAIR: AT5G05360.1 hypothetical protein; Swiss-Prot: sp|Q5UP92|YL018_MIMIV Putative sel1-like repeat-containing protein L18; TrEMBL-Plants: tr|A0A151RQX7|A0A151RQX7_CAJCA Uncharacterized protein; Found in the gene: LotjaGi2g1v0269600
LotjaGi2g1v0269600.1.nasc002	LotjaGi2g1v0269600	LotjaGi2g1v0269600	LotjaGi2g1v0269600.1.nasc002.p7																						TRUE	0.99317	12953	706	0.43516	6.36116	1	1	coding	LjG1.1_chr2	73967580	73986072	18493	-		GO:0004347, GO:0005515, GO:0005737, GO:0006094, GO:0006096, GO:0016853, GO:0030001, GO:0046872, GO:0046914, GO:0046916	Glucose-6-phosphate isomerase;interpro_id=N.A.;gene_ontology_id=GO:0004347, GO:0005737, GO:0006094, GO:0006096, GO:0016853;best_blast_hit_tair=AT5G05360.1 hypothetical protein;best_blast_hit_sprot=sp|Q5UP92|YL018_MIMIV Putative sel1-like repeat-containing protein L18;best_blast_hit_trembl_plants=tr|A0A151RQX7|A0A151RQX7_CAJCA Uncharacterized protein, Heavy metal transport/detoxification superfamily protein;interpro_id=IPR006121 (Heavy metal-associated domain%2C HMA);gene_ontology_id=GO:0005737, GO:0030001, GO:0046872, GO:0046914, GO:0046916;best_blast_hit_tair=AT5G05365.1 Heavy metal transport/detoxification superfamily protein;best_blast_hit_sprot=sp|F4JZL7|HIP33_ARATH Heavy metal-associated isoprenylated plant protein 33;best_blast_hit_trembl_plants=tr|A0A151RQX1|A0A151RQX1_CAJCA Uncharacterized protein	Glucose-6-phosphate isomerase; TAIR: AT5G05360.1 hypothetical protein; Swiss-Prot: sp|Q5UP92|YL018_MIMIV Putative sel1-like repeat-containing protein L18; TrEMBL-Plants: tr|A0A151RQX7|A0A151RQX7_CAJCA Uncharacterized protein; Found in the gene: LotjaGi2g1v0269600
LotjaGi2g1v0269600.1.nasc002	LotjaGi2g1v0269600	LotjaGi2g1v0269600	LotjaGi2g1v0269600.1.nasc002.p4																						FALSE	0.00084	12953	706	0.43516	6.36116	1	1	coding	LjG1.1_chr2	73967580	73986072	18493	-		GO:0004347, GO:0005515, GO:0005737, GO:0006094, GO:0006096, GO:0016853, GO:0030001, GO:0046872, GO:0046914, GO:0046916	Glucose-6-phosphate isomerase;interpro_id=N.A.;gene_ontology_id=GO:0004347, GO:0005737, GO:0006094, GO:0006096, GO:0016853;best_blast_hit_tair=AT5G05360.1 hypothetical protein;best_blast_hit_sprot=sp|Q5UP92|YL018_MIMIV Putative sel1-like repeat-containing protein L18;best_blast_hit_trembl_plants=tr|A0A151RQX7|A0A151RQX7_CAJCA Uncharacterized protein, Heavy metal transport/detoxification superfamily protein;interpro_id=IPR006121 (Heavy metal-associated domain%2C HMA);gene_ontology_id=GO:0005737, GO:0030001, GO:0046872, GO:0046914, GO:0046916;best_blast_hit_tair=AT5G05365.1 Heavy metal transport/detoxification superfamily protein;best_blast_hit_sprot=sp|F4JZL7|HIP33_ARATH Heavy metal-associated isoprenylated plant protein 33;best_blast_hit_trembl_plants=tr|A0A151RQX1|A0A151RQX1_CAJCA Uncharacterized protein	Glucose-6-phosphate isomerase; TAIR: AT5G05360.1 hypothetical protein; Swiss-Prot: sp|Q5UP92|YL018_MIMIV Putative sel1-like repeat-containing protein L18; TrEMBL-Plants: tr|A0A151RQX7|A0A151RQX7_CAJCA Uncharacterized protein; Found in the gene: LotjaGi2g1v0269600
LotjaGi2g1v0269600.1.nasc002	LotjaGi2g1v0269600	LotjaGi2g1v0269600	LotjaGi2g1v0269600.1.nasc002.p10																						TRUE	0.99531	12953	706	0.43516	6.36116	1	1	coding	LjG1.1_chr2	73967580	73986072	18493	-		GO:0004347, GO:0005515, GO:0005737, GO:0006094, GO:0006096, GO:0016853, GO:0030001, GO:0046872, GO:0046914, GO:0046916	Glucose-6-phosphate isomerase;interpro_id=N.A.;gene_ontology_id=GO:0004347, GO:0005737, GO:0006094, GO:0006096, GO:0016853;best_blast_hit_tair=AT5G05360.1 hypothetical protein;best_blast_hit_sprot=sp|Q5UP92|YL018_MIMIV Putative sel1-like repeat-containing protein L18;best_blast_hit_trembl_plants=tr|A0A151RQX7|A0A151RQX7_CAJCA Uncharacterized protein, Heavy metal transport/detoxification superfamily protein;interpro_id=IPR006121 (Heavy metal-associated domain%2C HMA);gene_ontology_id=GO:0005737, GO:0030001, GO:0046872, GO:0046914, GO:0046916;best_blast_hit_tair=AT5G05365.1 Heavy metal transport/detoxification superfamily protein;best_blast_hit_sprot=sp|F4JZL7|HIP33_ARATH Heavy metal-associated isoprenylated plant protein 33;best_blast_hit_trembl_plants=tr|A0A151RQX1|A0A151RQX1_CAJCA Uncharacterized protein	Glucose-6-phosphate isomerase; TAIR: AT5G05360.1 hypothetical protein; Swiss-Prot: sp|Q5UP92|YL018_MIMIV Putative sel1-like repeat-containing protein L18; TrEMBL-Plants: tr|A0A151RQX7|A0A151RQX7_CAJCA Uncharacterized protein; Found in the gene: LotjaGi2g1v0269600
LotjaGi2g1v0269600.1.nasc002	LotjaGi2g1v0269600	LotjaGi2g1v0269600	LotjaGi2g1v0269600.1.nasc002.p5																						TRUE	0.99991	12953	706	0.43516	6.36116	1	1	coding	LjG1.1_chr2	73967580	73986072	18493	-		GO:0004347, GO:0005515, GO:0005737, GO:0006094, GO:0006096, GO:0016853, GO:0030001, GO:0046872, GO:0046914, GO:0046916	Glucose-6-phosphate isomerase;interpro_id=N.A.;gene_ontology_id=GO:0004347, GO:0005737, GO:0006094, GO:0006096, GO:0016853;best_blast_hit_tair=AT5G05360.1 hypothetical protein;best_blast_hit_sprot=sp|Q5UP92|YL018_MIMIV Putative sel1-like repeat-containing protein L18;best_blast_hit_trembl_plants=tr|A0A151RQX7|A0A151RQX7_CAJCA Uncharacterized protein, Heavy metal transport/detoxification superfamily protein;interpro_id=IPR006121 (Heavy metal-associated domain%2C HMA);gene_ontology_id=GO:0005737, GO:0030001, GO:0046872, GO:0046914, GO:0046916;best_blast_hit_tair=AT5G05365.1 Heavy metal transport/detoxification superfamily protein;best_blast_hit_sprot=sp|F4JZL7|HIP33_ARATH Heavy metal-associated isoprenylated plant protein 33;best_blast_hit_trembl_plants=tr|A0A151RQX1|A0A151RQX1_CAJCA Uncharacterized protein	Glucose-6-phosphate isomerase; TAIR: AT5G05360.1 hypothetical protein; Swiss-Prot: sp|Q5UP92|YL018_MIMIV Putative sel1-like repeat-containing protein L18; TrEMBL-Plants: tr|A0A151RQX7|A0A151RQX7_CAJCA Uncharacterized protein; Found in the gene: LotjaGi2g1v0269600
LotjaGi2g1v0269600.1.nasc002	LotjaGi2g1v0269600	LotjaGi2g1v0269600	LotjaGi2g1v0269600.1.nasc002.p2																						FALSE	0.14884	12953	706	0.43516	6.36116	1	1	coding	LjG1.1_chr2	73967580	73986072	18493	-		GO:0004347, GO:0005515, GO:0005737, GO:0006094, GO:0006096, GO:0016853, GO:0030001, GO:0046872, GO:0046914, GO:0046916	Glucose-6-phosphate isomerase;interpro_id=N.A.;gene_ontology_id=GO:0004347, GO:0005737, GO:0006094, GO:0006096, GO:0016853;best_blast_hit_tair=AT5G05360.1 hypothetical protein;best_blast_hit_sprot=sp|Q5UP92|YL018_MIMIV Putative sel1-like repeat-containing protein L18;best_blast_hit_trembl_plants=tr|A0A151RQX7|A0A151RQX7_CAJCA Uncharacterized protein, Heavy metal transport/detoxification superfamily protein;interpro_id=IPR006121 (Heavy metal-associated domain%2C HMA);gene_ontology_id=GO:0005737, GO:0030001, GO:0046872, GO:0046914, GO:0046916;best_blast_hit_tair=AT5G05365.1 Heavy metal transport/detoxification superfamily protein;best_blast_hit_sprot=sp|F4JZL7|HIP33_ARATH Heavy metal-associated isoprenylated plant protein 33;best_blast_hit_trembl_plants=tr|A0A151RQX1|A0A151RQX1_CAJCA Uncharacterized protein	Glucose-6-phosphate isomerase; TAIR: AT5G05360.1 hypothetical protein; Swiss-Prot: sp|Q5UP92|YL018_MIMIV Putative sel1-like repeat-containing protein L18; TrEMBL-Plants: tr|A0A151RQX7|A0A151RQX7_CAJCA Uncharacterized protein; Found in the gene: LotjaGi2g1v0269600
LotjaGi2g1v0269600.1.nasc002	LotjaGi2g1v0269600	LotjaGi2g1v0269600	LotjaGi2g1v0269600.1.nasc002.p9																						TRUE	0.99455	12953	706	0.43516	6.36116	1	1	coding	LjG1.1_chr2	73967580	73986072	18493	-		GO:0004347, GO:0005515, GO:0005737, GO:0006094, GO:0006096, GO:0016853, GO:0030001, GO:0046872, GO:0046914, GO:0046916	Glucose-6-phosphate isomerase;interpro_id=N.A.;gene_ontology_id=GO:0004347, GO:0005737, GO:0006094, GO:0006096, GO:0016853;best_blast_hit_tair=AT5G05360.1 hypothetical protein;best_blast_hit_sprot=sp|Q5UP92|YL018_MIMIV Putative sel1-like repeat-containing protein L18;best_blast_hit_trembl_plants=tr|A0A151RQX7|A0A151RQX7_CAJCA Uncharacterized protein, Heavy metal transport/detoxification superfamily protein;interpro_id=IPR006121 (Heavy metal-associated domain%2C HMA);gene_ontology_id=GO:0005737, GO:0030001, GO:0046872, GO:0046914, GO:0046916;best_blast_hit_tair=AT5G05365.1 Heavy metal transport/detoxification superfamily protein;best_blast_hit_sprot=sp|F4JZL7|HIP33_ARATH Heavy metal-associated isoprenylated plant protein 33;best_blast_hit_trembl_plants=tr|A0A151RQX1|A0A151RQX1_CAJCA Uncharacterized protein	Glucose-6-phosphate isomerase; TAIR: AT5G05360.1 hypothetical protein; Swiss-Prot: sp|Q5UP92|YL018_MIMIV Putative sel1-like repeat-containing protein L18; TrEMBL-Plants: tr|A0A151RQX7|A0A151RQX7_CAJCA Uncharacterized protein; Found in the gene: LotjaGi2g1v0269600
LotjaGi2g1v0269600.1.nasc002	LotjaGi2g1v0269600	LotjaGi2g1v0269600	LotjaGi2g1v0269600.1.nasc002.p6																						TRUE	0.99939	12953	706	0.43516	6.36116	1	1	coding	LjG1.1_chr2	73967580	73986072	18493	-		GO:0004347, GO:0005515, GO:0005737, GO:0006094, GO:0006096, GO:0016853, GO:0030001, GO:0046872, GO:0046914, GO:0046916	Glucose-6-phosphate isomerase;interpro_id=N.A.;gene_ontology_id=GO:0004347, GO:0005737, GO:0006094, GO:0006096, GO:0016853;best_blast_hit_tair=AT5G05360.1 hypothetical protein;best_blast_hit_sprot=sp|Q5UP92|YL018_MIMIV Putative sel1-like repeat-containing protein L18;best_blast_hit_trembl_plants=tr|A0A151RQX7|A0A151RQX7_CAJCA Uncharacterized protein, Heavy metal transport/detoxification superfamily protein;interpro_id=IPR006121 (Heavy metal-associated domain%2C HMA);gene_ontology_id=GO:0005737, GO:0030001, GO:0046872, GO:0046914, GO:0046916;best_blast_hit_tair=AT5G05365.1 Heavy metal transport/detoxification superfamily protein;best_blast_hit_sprot=sp|F4JZL7|HIP33_ARATH Heavy metal-associated isoprenylated plant protein 33;best_blast_hit_trembl_plants=tr|A0A151RQX1|A0A151RQX1_CAJCA Uncharacterized protein	Glucose-6-phosphate isomerase; TAIR: AT5G05360.1 hypothetical protein; Swiss-Prot: sp|Q5UP92|YL018_MIMIV Putative sel1-like repeat-containing protein L18; TrEMBL-Plants: tr|A0A151RQX7|A0A151RQX7_CAJCA Uncharacterized protein; Found in the gene: LotjaGi2g1v0269600
LotjaGi2g1v0269600.1.nasc002	LotjaGi2g1v0269600	LotjaGi2g1v0269600	LotjaGi2g1v0269600.1.nasc002.p1																						FALSE	0.01811	12953	706	0.43516	6.36116	1	1	coding	LjG1.1_chr2	73967580	73986072	18493	-		GO:0004347, GO:0005515, GO:0005737, GO:0006094, GO:0006096, GO:0016853, GO:0030001, GO:0046872, GO:0046914, GO:0046916	Glucose-6-phosphate isomerase;interpro_id=N.A.;gene_ontology_id=GO:0004347, GO:0005737, GO:0006094, GO:0006096, GO:0016853;best_blast_hit_tair=AT5G05360.1 hypothetical protein;best_blast_hit_sprot=sp|Q5UP92|YL018_MIMIV Putative sel1-like repeat-containing protein L18;best_blast_hit_trembl_plants=tr|A0A151RQX7|A0A151RQX7_CAJCA Uncharacterized protein, Heavy metal transport/detoxification superfamily protein;interpro_id=IPR006121 (Heavy metal-associated domain%2C HMA);gene_ontology_id=GO:0005737, GO:0030001, GO:0046872, GO:0046914, GO:0046916;best_blast_hit_tair=AT5G05365.1 Heavy metal transport/detoxification superfamily protein;best_blast_hit_sprot=sp|F4JZL7|HIP33_ARATH Heavy metal-associated isoprenylated plant protein 33;best_blast_hit_trembl_plants=tr|A0A151RQX1|A0A151RQX1_CAJCA Uncharacterized protein	Glucose-6-phosphate isomerase; TAIR: AT5G05360.1 hypothetical protein; Swiss-Prot: sp|Q5UP92|YL018_MIMIV Putative sel1-like repeat-containing protein L18; TrEMBL-Plants: tr|A0A151RQX7|A0A151RQX7_CAJCA Uncharacterized protein; Found in the gene: LotjaGi2g1v0269600
LotjaGi2g1v0269600.1.nasc003	LotjaGi2g1v0269600	LotjaGi2g1v0269600	LotjaGi2g1v0269600.1.nasc003.p1																						FALSE	0.01811	14917	706	0.3972	6.36116	1	1	coding	LjG1.1_chr2	73967580	73986072	18493	-		GO:0004347, GO:0005515, GO:0005737, GO:0006094, GO:0006096, GO:0016853, GO:0030001, GO:0046872, GO:0046914, GO:0046916	Glucose-6-phosphate isomerase;interpro_id=N.A.;gene_ontology_id=GO:0004347, GO:0005737, GO:0006094, GO:0006096, GO:0016853;best_blast_hit_tair=AT5G05360.1 hypothetical protein;best_blast_hit_sprot=sp|Q5UP92|YL018_MIMIV Putative sel1-like repeat-containing protein L18;best_blast_hit_trembl_plants=tr|A0A151RQX7|A0A151RQX7_CAJCA Uncharacterized protein, Heavy metal transport/detoxification superfamily protein;interpro_id=IPR006121 (Heavy metal-associated domain%2C HMA);gene_ontology_id=GO:0005737, GO:0030001, GO:0046872, GO:0046914, GO:0046916;best_blast_hit_tair=AT5G05365.1 Heavy metal transport/detoxification superfamily protein;best_blast_hit_sprot=sp|F4JZL7|HIP33_ARATH Heavy metal-associated isoprenylated plant protein 33;best_blast_hit_trembl_plants=tr|A0A151RQX1|A0A151RQX1_CAJCA Uncharacterized protein	Glucose-6-phosphate isomerase; TAIR: AT5G05360.1 hypothetical protein; Swiss-Prot: sp|Q5UP92|YL018_MIMIV Putative sel1-like repeat-containing protein L18; TrEMBL-Plants: tr|A0A151RQX7|A0A151RQX7_CAJCA Uncharacterized protein; Found in the gene: LotjaGi2g1v0269600
LotjaGi2g1v0269600.1.nasc003	LotjaGi2g1v0269600	LotjaGi2g1v0269600	LotjaGi2g1v0269600.1.nasc003.p3																						TRUE	0.99991	14917	706	0.3972	6.36116	1	1	coding	LjG1.1_chr2	73967580	73986072	18493	-		GO:0004347, GO:0005515, GO:0005737, GO:0006094, GO:0006096, GO:0016853, GO:0030001, GO:0046872, GO:0046914, GO:0046916	Glucose-6-phosphate isomerase;interpro_id=N.A.;gene_ontology_id=GO:0004347, GO:0005737, GO:0006094, GO:0006096, GO:0016853;best_blast_hit_tair=AT5G05360.1 hypothetical protein;best_blast_hit_sprot=sp|Q5UP92|YL018_MIMIV Putative sel1-like repeat-containing protein L18;best_blast_hit_trembl_plants=tr|A0A151RQX7|A0A151RQX7_CAJCA Uncharacterized protein, Heavy metal transport/detoxification superfamily protein;interpro_id=IPR006121 (Heavy metal-associated domain%2C HMA);gene_ontology_id=GO:0005737, GO:0030001, GO:0046872, GO:0046914, GO:0046916;best_blast_hit_tair=AT5G05365.1 Heavy metal transport/detoxification superfamily protein;best_blast_hit_sprot=sp|F4JZL7|HIP33_ARATH Heavy metal-associated isoprenylated plant protein 33;best_blast_hit_trembl_plants=tr|A0A151RQX1|A0A151RQX1_CAJCA Uncharacterized protein	Glucose-6-phosphate isomerase; TAIR: AT5G05360.1 hypothetical protein; Swiss-Prot: sp|Q5UP92|YL018_MIMIV Putative sel1-like repeat-containing protein L18; TrEMBL-Plants: tr|A0A151RQX7|A0A151RQX7_CAJCA Uncharacterized protein; Found in the gene: LotjaGi2g1v0269600
LotjaGi2g1v0269600.1.nasc003	LotjaGi2g1v0269600	LotjaGi2g1v0269600	LotjaGi2g1v0269600.1.nasc003.p8																						TRUE	0.95998	14917	706	0.3972	6.36116	1	1	coding	LjG1.1_chr2	73967580	73986072	18493	-		GO:0004347, GO:0005515, GO:0005737, GO:0006094, GO:0006096, GO:0016853, GO:0030001, GO:0046872, GO:0046914, GO:0046916	Glucose-6-phosphate isomerase;interpro_id=N.A.;gene_ontology_id=GO:0004347, GO:0005737, GO:0006094, GO:0006096, GO:0016853;best_blast_hit_tair=AT5G05360.1 hypothetical protein;best_blast_hit_sprot=sp|Q5UP92|YL018_MIMIV Putative sel1-like repeat-containing protein L18;best_blast_hit_trembl_plants=tr|A0A151RQX7|A0A151RQX7_CAJCA Uncharacterized protein, Heavy metal transport/detoxification superfamily protein;interpro_id=IPR006121 (Heavy metal-associated domain%2C HMA);gene_ontology_id=GO:0005737, GO:0030001, GO:0046872, GO:0046914, GO:0046916;best_blast_hit_tair=AT5G05365.1 Heavy metal transport/detoxification superfamily protein;best_blast_hit_sprot=sp|F4JZL7|HIP33_ARATH Heavy metal-associated isoprenylated plant protein 33;best_blast_hit_trembl_plants=tr|A0A151RQX1|A0A151RQX1_CAJCA Uncharacterized protein	Glucose-6-phosphate isomerase; TAIR: AT5G05360.1 hypothetical protein; Swiss-Prot: sp|Q5UP92|YL018_MIMIV Putative sel1-like repeat-containing protein L18; TrEMBL-Plants: tr|A0A151RQX7|A0A151RQX7_CAJCA Uncharacterized protein; Found in the gene: LotjaGi2g1v0269600
LotjaGi2g1v0269600.1.nasc003	LotjaGi2g1v0269600	LotjaGi2g1v0269600	LotjaGi2g1v0269600.1.nasc003.p4																						FALSE	0.00084	14917	706	0.3972	6.36116	1	1	coding	LjG1.1_chr2	73967580	73986072	18493	-		GO:0004347, GO:0005515, GO:0005737, GO:0006094, GO:0006096, GO:0016853, GO:0030001, GO:0046872, GO:0046914, GO:0046916	Glucose-6-phosphate isomerase;interpro_id=N.A.;gene_ontology_id=GO:0004347, GO:0005737, GO:0006094, GO:0006096, GO:0016853;best_blast_hit_tair=AT5G05360.1 hypothetical protein;best_blast_hit_sprot=sp|Q5UP92|YL018_MIMIV Putative sel1-like repeat-containing protein L18;best_blast_hit_trembl_plants=tr|A0A151RQX7|A0A151RQX7_CAJCA Uncharacterized protein, Heavy metal transport/detoxification superfamily protein;interpro_id=IPR006121 (Heavy metal-associated domain%2C HMA);gene_ontology_id=GO:0005737, GO:0030001, GO:0046872, GO:0046914, GO:0046916;best_blast_hit_tair=AT5G05365.1 Heavy metal transport/detoxification superfamily protein;best_blast_hit_sprot=sp|F4JZL7|HIP33_ARATH Heavy metal-associated isoprenylated plant protein 33;best_blast_hit_trembl_plants=tr|A0A151RQX1|A0A151RQX1_CAJCA Uncharacterized protein	Glucose-6-phosphate isomerase; TAIR: AT5G05360.1 hypothetical protein; Swiss-Prot: sp|Q5UP92|YL018_MIMIV Putative sel1-like repeat-containing protein L18; TrEMBL-Plants: tr|A0A151RQX7|A0A151RQX7_CAJCA Uncharacterized protein; Found in the gene: LotjaGi2g1v0269600
LotjaGi2g1v0269600.1.nasc003	LotjaGi2g1v0269600	LotjaGi2g1v0269600	LotjaGi2g1v0269600.1.nasc003.p5																						TRUE	0.99991	14917	706	0.3972	6.36116	1	1	coding	LjG1.1_chr2	73967580	73986072	18493	-		GO:0004347, GO:0005515, GO:0005737, GO:0006094, GO:0006096, GO:0016853, GO:0030001, GO:0046872, GO:0046914, GO:0046916	Glucose-6-phosphate isomerase;interpro_id=N.A.;gene_ontology_id=GO:0004347, GO:0005737, GO:0006094, GO:0006096, GO:0016853;best_blast_hit_tair=AT5G05360.1 hypothetical protein;best_blast_hit_sprot=sp|Q5UP92|YL018_MIMIV Putative sel1-like repeat-containing protein L18;best_blast_hit_trembl_plants=tr|A0A151RQX7|A0A151RQX7_CAJCA Uncharacterized protein, Heavy metal transport/detoxification superfamily protein;interpro_id=IPR006121 (Heavy metal-associated domain%2C HMA);gene_ontology_id=GO:0005737, GO:0030001, GO:0046872, GO:0046914, GO:0046916;best_blast_hit_tair=AT5G05365.1 Heavy metal transport/detoxification superfamily protein;best_blast_hit_sprot=sp|F4JZL7|HIP33_ARATH Heavy metal-associated isoprenylated plant protein 33;best_blast_hit_trembl_plants=tr|A0A151RQX1|A0A151RQX1_CAJCA Uncharacterized protein	Glucose-6-phosphate isomerase; TAIR: AT5G05360.1 hypothetical protein; Swiss-Prot: sp|Q5UP92|YL018_MIMIV Putative sel1-like repeat-containing protein L18; TrEMBL-Plants: tr|A0A151RQX7|A0A151RQX7_CAJCA Uncharacterized protein; Found in the gene: LotjaGi2g1v0269600
LotjaGi2g1v0269600.1.nasc003	LotjaGi2g1v0269600	LotjaGi2g1v0269600	LotjaGi2g1v0269600.1.nasc003.p7																						TRUE	0.99317	14917	706	0.3972	6.36116	1	1	coding	LjG1.1_chr2	73967580	73986072	18493	-		GO:0004347, GO:0005515, GO:0005737, GO:0006094, GO:0006096, GO:0016853, GO:0030001, GO:0046872, GO:0046914, GO:0046916	Glucose-6-phosphate isomerase;interpro_id=N.A.;gene_ontology_id=GO:0004347, GO:0005737, GO:0006094, GO:0006096, GO:0016853;best_blast_hit_tair=AT5G05360.1 hypothetical protein;best_blast_hit_sprot=sp|Q5UP92|YL018_MIMIV Putative sel1-like repeat-containing protein L18;best_blast_hit_trembl_plants=tr|A0A151RQX7|A0A151RQX7_CAJCA Uncharacterized protein, Heavy metal transport/detoxification superfamily protein;interpro_id=IPR006121 (Heavy metal-associated domain%2C HMA);gene_ontology_id=GO:0005737, GO:0030001, GO:0046872, GO:0046914, GO:0046916;best_blast_hit_tair=AT5G05365.1 Heavy metal transport/detoxification superfamily protein;best_blast_hit_sprot=sp|F4JZL7|HIP33_ARATH Heavy metal-associated isoprenylated plant protein 33;best_blast_hit_trembl_plants=tr|A0A151RQX1|A0A151RQX1_CAJCA Uncharacterized protein	Glucose-6-phosphate isomerase; TAIR: AT5G05360.1 hypothetical protein; Swiss-Prot: sp|Q5UP92|YL018_MIMIV Putative sel1-like repeat-containing protein L18; TrEMBL-Plants: tr|A0A151RQX7|A0A151RQX7_CAJCA Uncharacterized protein; Found in the gene: LotjaGi2g1v0269600
LotjaGi2g1v0269600.1.nasc003	LotjaGi2g1v0269600	LotjaGi2g1v0269600	LotjaGi2g1v0269600.1.nasc003.p9																						TRUE	0.99455	14917	706	0.3972	6.36116	1	1	coding	LjG1.1_chr2	73967580	73986072	18493	-		GO:0004347, GO:0005515, GO:0005737, GO:0006094, GO:0006096, GO:0016853, GO:0030001, GO:0046872, GO:0046914, GO:0046916	Glucose-6-phosphate isomerase;interpro_id=N.A.;gene_ontology_id=GO:0004347, GO:0005737, GO:0006094, GO:0006096, GO:0016853;best_blast_hit_tair=AT5G05360.1 hypothetical protein;best_blast_hit_sprot=sp|Q5UP92|YL018_MIMIV Putative sel1-like repeat-containing protein L18;best_blast_hit_trembl_plants=tr|A0A151RQX7|A0A151RQX7_CAJCA Uncharacterized protein, Heavy metal transport/detoxification superfamily protein;interpro_id=IPR006121 (Heavy metal-associated domain%2C HMA);gene_ontology_id=GO:0005737, GO:0030001, GO:0046872, GO:0046914, GO:0046916;best_blast_hit_tair=AT5G05365.1 Heavy metal transport/detoxification superfamily protein;best_blast_hit_sprot=sp|F4JZL7|HIP33_ARATH Heavy metal-associated isoprenylated plant protein 33;best_blast_hit_trembl_plants=tr|A0A151RQX1|A0A151RQX1_CAJCA Uncharacterized protein	Glucose-6-phosphate isomerase; TAIR: AT5G05360.1 hypothetical protein; Swiss-Prot: sp|Q5UP92|YL018_MIMIV Putative sel1-like repeat-containing protein L18; TrEMBL-Plants: tr|A0A151RQX7|A0A151RQX7_CAJCA Uncharacterized protein; Found in the gene: LotjaGi2g1v0269600
LotjaGi2g1v0269600.1.nasc003	LotjaGi2g1v0269600	LotjaGi2g1v0269600	LotjaGi2g1v0269600.1.nasc003.p2																						FALSE	0.14884	14917	706	0.3972	6.36116	1	1	coding	LjG1.1_chr2	73967580	73986072	18493	-		GO:0004347, GO:0005515, GO:0005737, GO:0006094, GO:0006096, GO:0016853, GO:0030001, GO:0046872, GO:0046914, GO:0046916	Glucose-6-phosphate isomerase;interpro_id=N.A.;gene_ontology_id=GO:0004347, GO:0005737, GO:0006094, GO:0006096, GO:0016853;best_blast_hit_tair=AT5G05360.1 hypothetical protein;best_blast_hit_sprot=sp|Q5UP92|YL018_MIMIV Putative sel1-like repeat-containing protein L18;best_blast_hit_trembl_plants=tr|A0A151RQX7|A0A151RQX7_CAJCA Uncharacterized protein, Heavy metal transport/detoxification superfamily protein;interpro_id=IPR006121 (Heavy metal-associated domain%2C HMA);gene_ontology_id=GO:0005737, GO:0030001, GO:0046872, GO:0046914, GO:0046916;best_blast_hit_tair=AT5G05365.1 Heavy metal transport/detoxification superfamily protein;best_blast_hit_sprot=sp|F4JZL7|HIP33_ARATH Heavy metal-associated isoprenylated plant protein 33;best_blast_hit_trembl_plants=tr|A0A151RQX1|A0A151RQX1_CAJCA Uncharacterized protein	Glucose-6-phosphate isomerase; TAIR: AT5G05360.1 hypothetical protein; Swiss-Prot: sp|Q5UP92|YL018_MIMIV Putative sel1-like repeat-containing protein L18; TrEMBL-Plants: tr|A0A151RQX7|A0A151RQX7_CAJCA Uncharacterized protein; Found in the gene: LotjaGi2g1v0269600
LotjaGi2g1v0269600.1.nasc003	LotjaGi2g1v0269600	LotjaGi2g1v0269600	LotjaGi2g1v0269600.1.nasc003.p6																						TRUE	0.99939	14917	706	0.3972	6.36116	1	1	coding	LjG1.1_chr2	73967580	73986072	18493	-		GO:0004347, GO:0005515, GO:0005737, GO:0006094, GO:0006096, GO:0016853, GO:0030001, GO:0046872, GO:0046914, GO:0046916	Glucose-6-phosphate isomerase;interpro_id=N.A.;gene_ontology_id=GO:0004347, GO:0005737, GO:0006094, GO:0006096, GO:0016853;best_blast_hit_tair=AT5G05360.1 hypothetical protein;best_blast_hit_sprot=sp|Q5UP92|YL018_MIMIV Putative sel1-like repeat-containing protein L18;best_blast_hit_trembl_plants=tr|A0A151RQX7|A0A151RQX7_CAJCA Uncharacterized protein, Heavy metal transport/detoxification superfamily protein;interpro_id=IPR006121 (Heavy metal-associated domain%2C HMA);gene_ontology_id=GO:0005737, GO:0030001, GO:0046872, GO:0046914, GO:0046916;best_blast_hit_tair=AT5G05365.1 Heavy metal transport/detoxification superfamily protein;best_blast_hit_sprot=sp|F4JZL7|HIP33_ARATH Heavy metal-associated isoprenylated plant protein 33;best_blast_hit_trembl_plants=tr|A0A151RQX1|A0A151RQX1_CAJCA Uncharacterized protein	Glucose-6-phosphate isomerase; TAIR: AT5G05360.1 hypothetical protein; Swiss-Prot: sp|Q5UP92|YL018_MIMIV Putative sel1-like repeat-containing protein L18; TrEMBL-Plants: tr|A0A151RQX7|A0A151RQX7_CAJCA Uncharacterized protein; Found in the gene: LotjaGi2g1v0269600
LotjaGi2g1v0269600.1.nasc003	LotjaGi2g1v0269600	LotjaGi2g1v0269600	LotjaGi2g1v0269600.1.nasc003.p10																						TRUE	0.99635	14917	706	0.3972	6.36116	1	1	coding	LjG1.1_chr2	73967580	73986072	18493	-		GO:0004347, GO:0005515, GO:0005737, GO:0006094, GO:0006096, GO:0016853, GO:0030001, GO:0046872, GO:0046914, GO:0046916	Glucose-6-phosphate isomerase;interpro_id=N.A.;gene_ontology_id=GO:0004347, GO:0005737, GO:0006094, GO:0006096, GO:0016853;best_blast_hit_tair=AT5G05360.1 hypothetical protein;best_blast_hit_sprot=sp|Q5UP92|YL018_MIMIV Putative sel1-like repeat-containing protein L18;best_blast_hit_trembl_plants=tr|A0A151RQX7|A0A151RQX7_CAJCA Uncharacterized protein, Heavy metal transport/detoxification superfamily protein;interpro_id=IPR006121 (Heavy metal-associated domain%2C HMA);gene_ontology_id=GO:0005737, GO:0030001, GO:0046872, GO:0046914, GO:0046916;best_blast_hit_tair=AT5G05365.1 Heavy metal transport/detoxification superfamily protein;best_blast_hit_sprot=sp|F4JZL7|HIP33_ARATH Heavy metal-associated isoprenylated plant protein 33;best_blast_hit_trembl_plants=tr|A0A151RQX1|A0A151RQX1_CAJCA Uncharacterized protein	Glucose-6-phosphate isomerase; TAIR: AT5G05360.1 hypothetical protein; Swiss-Prot: sp|Q5UP92|YL018_MIMIV Putative sel1-like repeat-containing protein L18; TrEMBL-Plants: tr|A0A151RQX7|A0A151RQX7_CAJCA Uncharacterized protein; Found in the gene: LotjaGi2g1v0269600
LotjaGi2g1v0269600.1.nasc004	LotjaGi2g1v0269600	LotjaGi2g1v0269600	LotjaGi2g1v0269600.1.nasc004.p8																						TRUE	0.95998	14746	706	0.41106	6.36116	1	1	coding	LjG1.1_chr2	73967580	73986072	18493	-		GO:0004347, GO:0005515, GO:0005737, GO:0006094, GO:0006096, GO:0016853, GO:0030001, GO:0046872, GO:0046914, GO:0046916	Glucose-6-phosphate isomerase;interpro_id=N.A.;gene_ontology_id=GO:0004347, GO:0005737, GO:0006094, GO:0006096, GO:0016853;best_blast_hit_tair=AT5G05360.1 hypothetical protein;best_blast_hit_sprot=sp|Q5UP92|YL018_MIMIV Putative sel1-like repeat-containing protein L18;best_blast_hit_trembl_plants=tr|A0A151RQX7|A0A151RQX7_CAJCA Uncharacterized protein, Heavy metal transport/detoxification superfamily protein;interpro_id=IPR006121 (Heavy metal-associated domain%2C HMA);gene_ontology_id=GO:0005737, GO:0030001, GO:0046872, GO:0046914, GO:0046916;best_blast_hit_tair=AT5G05365.1 Heavy metal transport/detoxification superfamily protein;best_blast_hit_sprot=sp|F4JZL7|HIP33_ARATH Heavy metal-associated isoprenylated plant protein 33;best_blast_hit_trembl_plants=tr|A0A151RQX1|A0A151RQX1_CAJCA Uncharacterized protein	Glucose-6-phosphate isomerase; TAIR: AT5G05360.1 hypothetical protein; Swiss-Prot: sp|Q5UP92|YL018_MIMIV Putative sel1-like repeat-containing protein L18; TrEMBL-Plants: tr|A0A151RQX7|A0A151RQX7_CAJCA Uncharacterized protein; Found in the gene: LotjaGi2g1v0269600
LotjaGi2g1v0269600.1.nasc004	LotjaGi2g1v0269600	LotjaGi2g1v0269600	LotjaGi2g1v0269600.1.nasc004.p2																						FALSE	0.14884	14746	706	0.41106	6.36116	1	1	coding	LjG1.1_chr2	73967580	73986072	18493	-		GO:0004347, GO:0005515, GO:0005737, GO:0006094, GO:0006096, GO:0016853, GO:0030001, GO:0046872, GO:0046914, GO:0046916	Glucose-6-phosphate isomerase;interpro_id=N.A.;gene_ontology_id=GO:0004347, GO:0005737, GO:0006094, GO:0006096, GO:0016853;best_blast_hit_tair=AT5G05360.1 hypothetical protein;best_blast_hit_sprot=sp|Q5UP92|YL018_MIMIV Putative sel1-like repeat-containing protein L18;best_blast_hit_trembl_plants=tr|A0A151RQX7|A0A151RQX7_CAJCA Uncharacterized protein, Heavy metal transport/detoxification superfamily protein;interpro_id=IPR006121 (Heavy metal-associated domain%2C HMA);gene_ontology_id=GO:0005737, GO:0030001, GO:0046872, GO:0046914, GO:0046916;best_blast_hit_tair=AT5G05365.1 Heavy metal transport/detoxification superfamily protein;best_blast_hit_sprot=sp|F4JZL7|HIP33_ARATH Heavy metal-associated isoprenylated plant protein 33;best_blast_hit_trembl_plants=tr|A0A151RQX1|A0A151RQX1_CAJCA Uncharacterized protein	Glucose-6-phosphate isomerase; TAIR: AT5G05360.1 hypothetical protein; Swiss-Prot: sp|Q5UP92|YL018_MIMIV Putative sel1-like repeat-containing protein L18; TrEMBL-Plants: tr|A0A151RQX7|A0A151RQX7_CAJCA Uncharacterized protein; Found in the gene: LotjaGi2g1v0269600
LotjaGi2g1v0269600.1.nasc004	LotjaGi2g1v0269600	LotjaGi2g1v0269600	LotjaGi2g1v0269600.1.nasc004.p5																						TRUE	0.99991	14746	706	0.41106	6.36116	1	1	coding	LjG1.1_chr2	73967580	73986072	18493	-		GO:0004347, GO:0005515, GO:0005737, GO:0006094, GO:0006096, GO:0016853, GO:0030001, GO:0046872, GO:0046914, GO:0046916	Glucose-6-phosphate isomerase;interpro_id=N.A.;gene_ontology_id=GO:0004347, GO:0005737, GO:0006094, GO:0006096, GO:0016853;best_blast_hit_tair=AT5G05360.1 hypothetical protein;best_blast_hit_sprot=sp|Q5UP92|YL018_MIMIV Putative sel1-like repeat-containing protein L18;best_blast_hit_trembl_plants=tr|A0A151RQX7|A0A151RQX7_CAJCA Uncharacterized protein, Heavy metal transport/detoxification superfamily protein;interpro_id=IPR006121 (Heavy metal-associated domain%2C HMA);gene_ontology_id=GO:0005737, GO:0030001, GO:0046872, GO:0046914, GO:0046916;best_blast_hit_tair=AT5G05365.1 Heavy metal transport/detoxification superfamily protein;best_blast_hit_sprot=sp|F4JZL7|HIP33_ARATH Heavy metal-associated isoprenylated plant protein 33;best_blast_hit_trembl_plants=tr|A0A151RQX1|A0A151RQX1_CAJCA Uncharacterized protein	Glucose-6-phosphate isomerase; TAIR: AT5G05360.1 hypothetical protein; Swiss-Prot: sp|Q5UP92|YL018_MIMIV Putative sel1-like repeat-containing protein L18; TrEMBL-Plants: tr|A0A151RQX7|A0A151RQX7_CAJCA Uncharacterized protein; Found in the gene: LotjaGi2g1v0269600
LotjaGi2g1v0269600.1.nasc004	LotjaGi2g1v0269600	LotjaGi2g1v0269600	LotjaGi2g1v0269600.1.nasc004.p7																						TRUE	0.99317	14746	706	0.41106	6.36116	1	1	coding	LjG1.1_chr2	73967580	73986072	18493	-		GO:0004347, GO:0005515, GO:0005737, GO:0006094, GO:0006096, GO:0016853, GO:0030001, GO:0046872, GO:0046914, GO:0046916	Glucose-6-phosphate isomerase;interpro_id=N.A.;gene_ontology_id=GO:0004347, GO:0005737, GO:0006094, GO:0006096, GO:0016853;best_blast_hit_tair=AT5G05360.1 hypothetical protein;best_blast_hit_sprot=sp|Q5UP92|YL018_MIMIV Putative sel1-like repeat-containing protein L18;best_blast_hit_trembl_plants=tr|A0A151RQX7|A0A151RQX7_CAJCA Uncharacterized protein, Heavy metal transport/detoxification superfamily protein;interpro_id=IPR006121 (Heavy metal-associated domain%2C HMA);gene_ontology_id=GO:0005737, GO:0030001, GO:0046872, GO:0046914, GO:0046916;best_blast_hit_tair=AT5G05365.1 Heavy metal transport/detoxification superfamily protein;best_blast_hit_sprot=sp|F4JZL7|HIP33_ARATH Heavy metal-associated isoprenylated plant protein 33;best_blast_hit_trembl_plants=tr|A0A151RQX1|A0A151RQX1_CAJCA Uncharacterized protein	Glucose-6-phosphate isomerase; TAIR: AT5G05360.1 hypothetical protein; Swiss-Prot: sp|Q5UP92|YL018_MIMIV Putative sel1-like repeat-containing protein L18; TrEMBL-Plants: tr|A0A151RQX7|A0A151RQX7_CAJCA Uncharacterized protein; Found in the gene: LotjaGi2g1v0269600
LotjaGi2g1v0269600.1.nasc004	LotjaGi2g1v0269600	LotjaGi2g1v0269600	LotjaGi2g1v0269600.1.nasc004.p4																						FALSE	0.00084	14746	706	0.41106	6.36116	1	1	coding	LjG1.1_chr2	73967580	73986072	18493	-		GO:0004347, GO:0005515, GO:0005737, GO:0006094, GO:0006096, GO:0016853, GO:0030001, GO:0046872, GO:0046914, GO:0046916	Glucose-6-phosphate isomerase;interpro_id=N.A.;gene_ontology_id=GO:0004347, GO:0005737, GO:0006094, GO:0006096, GO:0016853;best_blast_hit_tair=AT5G05360.1 hypothetical protein;best_blast_hit_sprot=sp|Q5UP92|YL018_MIMIV Putative sel1-like repeat-containing protein L18;best_blast_hit_trembl_plants=tr|A0A151RQX7|A0A151RQX7_CAJCA Uncharacterized protein, Heavy metal transport/detoxification superfamily protein;interpro_id=IPR006121 (Heavy metal-associated domain%2C HMA);gene_ontology_id=GO:0005737, GO:0030001, GO:0046872, GO:0046914, GO:0046916;best_blast_hit_tair=AT5G05365.1 Heavy metal transport/detoxification superfamily protein;best_blast_hit_sprot=sp|F4JZL7|HIP33_ARATH Heavy metal-associated isoprenylated plant protein 33;best_blast_hit_trembl_plants=tr|A0A151RQX1|A0A151RQX1_CAJCA Uncharacterized protein	Glucose-6-phosphate isomerase; TAIR: AT5G05360.1 hypothetical protein; Swiss-Prot: sp|Q5UP92|YL018_MIMIV Putative sel1-like repeat-containing protein L18; TrEMBL-Plants: tr|A0A151RQX7|A0A151RQX7_CAJCA Uncharacterized protein; Found in the gene: LotjaGi2g1v0269600
LotjaGi2g1v0269600.1.nasc004	LotjaGi2g1v0269600	LotjaGi2g1v0269600	LotjaGi2g1v0269600.1.nasc004.p9																						TRUE	0.99455	14746	706	0.41106	6.36116	1	1	coding	LjG1.1_chr2	73967580	73986072	18493	-		GO:0004347, GO:0005515, GO:0005737, GO:0006094, GO:0006096, GO:0016853, GO:0030001, GO:0046872, GO:0046914, GO:0046916	Glucose-6-phosphate isomerase;interpro_id=N.A.;gene_ontology_id=GO:0004347, GO:0005737, GO:0006094, GO:0006096, GO:0016853;best_blast_hit_tair=AT5G05360.1 hypothetical protein;best_blast_hit_sprot=sp|Q5UP92|YL018_MIMIV Putative sel1-like repeat-containing protein L18;best_blast_hit_trembl_plants=tr|A0A151RQX7|A0A151RQX7_CAJCA Uncharacterized protein, Heavy metal transport/detoxification superfamily protein;interpro_id=IPR006121 (Heavy metal-associated domain%2C HMA);gene_ontology_id=GO:0005737, GO:0030001, GO:0046872, GO:0046914, GO:0046916;best_blast_hit_tair=AT5G05365.1 Heavy metal transport/detoxification superfamily protein;best_blast_hit_sprot=sp|F4JZL7|HIP33_ARATH Heavy metal-associated isoprenylated plant protein 33;best_blast_hit_trembl_plants=tr|A0A151RQX1|A0A151RQX1_CAJCA Uncharacterized protein	Glucose-6-phosphate isomerase; TAIR: AT5G05360.1 hypothetical protein; Swiss-Prot: sp|Q5UP92|YL018_MIMIV Putative sel1-like repeat-containing protein L18; TrEMBL-Plants: tr|A0A151RQX7|A0A151RQX7_CAJCA Uncharacterized protein; Found in the gene: LotjaGi2g1v0269600
LotjaGi2g1v0269600.1.nasc004	LotjaGi2g1v0269600	LotjaGi2g1v0269600	LotjaGi2g1v0269600.1.nasc004.p6																						TRUE	0.99939	14746	706	0.41106	6.36116	1	1	coding	LjG1.1_chr2	73967580	73986072	18493	-		GO:0004347, GO:0005515, GO:0005737, GO:0006094, GO:0006096, GO:0016853, GO:0030001, GO:0046872, GO:0046914, GO:0046916	Glucose-6-phosphate isomerase;interpro_id=N.A.;gene_ontology_id=GO:0004347, GO:0005737, GO:0006094, GO:0006096, GO:0016853;best_blast_hit_tair=AT5G05360.1 hypothetical protein;best_blast_hit_sprot=sp|Q5UP92|YL018_MIMIV Putative sel1-like repeat-containing protein L18;best_blast_hit_trembl_plants=tr|A0A151RQX7|A0A151RQX7_CAJCA Uncharacterized protein, Heavy metal transport/detoxification superfamily protein;interpro_id=IPR006121 (Heavy metal-associated domain%2C HMA);gene_ontology_id=GO:0005737, GO:0030001, GO:0046872, GO:0046914, GO:0046916;best_blast_hit_tair=AT5G05365.1 Heavy metal transport/detoxification superfamily protein;best_blast_hit_sprot=sp|F4JZL7|HIP33_ARATH Heavy metal-associated isoprenylated plant protein 33;best_blast_hit_trembl_plants=tr|A0A151RQX1|A0A151RQX1_CAJCA Uncharacterized protein	Glucose-6-phosphate isomerase; TAIR: AT5G05360.1 hypothetical protein; Swiss-Prot: sp|Q5UP92|YL018_MIMIV Putative sel1-like repeat-containing protein L18; TrEMBL-Plants: tr|A0A151RQX7|A0A151RQX7_CAJCA Uncharacterized protein; Found in the gene: LotjaGi2g1v0269600
LotjaGi2g1v0269600.1.nasc004	LotjaGi2g1v0269600	LotjaGi2g1v0269600	LotjaGi2g1v0269600.1.nasc004.p10																						TRUE	0.99635	14746	706	0.41106	6.36116	1	1	coding	LjG1.1_chr2	73967580	73986072	18493	-		GO:0004347, GO:0005515, GO:0005737, GO:0006094, GO:0006096, GO:0016853, GO:0030001, GO:0046872, GO:0046914, GO:0046916	Glucose-6-phosphate isomerase;interpro_id=N.A.;gene_ontology_id=GO:0004347, GO:0005737, GO:0006094, GO:0006096, GO:0016853;best_blast_hit_tair=AT5G05360.1 hypothetical protein;best_blast_hit_sprot=sp|Q5UP92|YL018_MIMIV Putative sel1-like repeat-containing protein L18;best_blast_hit_trembl_plants=tr|A0A151RQX7|A0A151RQX7_CAJCA Uncharacterized protein, Heavy metal transport/detoxification superfamily protein;interpro_id=IPR006121 (Heavy metal-associated domain%2C HMA);gene_ontology_id=GO:0005737, GO:0030001, GO:0046872, GO:0046914, GO:0046916;best_blast_hit_tair=AT5G05365.1 Heavy metal transport/detoxification superfamily protein;best_blast_hit_sprot=sp|F4JZL7|HIP33_ARATH Heavy metal-associated isoprenylated plant protein 33;best_blast_hit_trembl_plants=tr|A0A151RQX1|A0A151RQX1_CAJCA Uncharacterized protein	Glucose-6-phosphate isomerase; TAIR: AT5G05360.1 hypothetical protein; Swiss-Prot: sp|Q5UP92|YL018_MIMIV Putative sel1-like repeat-containing protein L18; TrEMBL-Plants: tr|A0A151RQX7|A0A151RQX7_CAJCA Uncharacterized protein; Found in the gene: LotjaGi2g1v0269600
LotjaGi2g1v0269600.1.nasc004	LotjaGi2g1v0269600	LotjaGi2g1v0269600	LotjaGi2g1v0269600.1.nasc004.p3																						TRUE	0.99991	14746	706	0.41106	6.36116	1	1	coding	LjG1.1_chr2	73967580	73986072	18493	-		GO:0004347, GO:0005515, GO:0005737, GO:0006094, GO:0006096, GO:0016853, GO:0030001, GO:0046872, GO:0046914, GO:0046916	Glucose-6-phosphate isomerase;interpro_id=N.A.;gene_ontology_id=GO:0004347, GO:0005737, GO:0006094, GO:0006096, GO:0016853;best_blast_hit_tair=AT5G05360.1 hypothetical protein;best_blast_hit_sprot=sp|Q5UP92|YL018_MIMIV Putative sel1-like repeat-containing protein L18;best_blast_hit_trembl_plants=tr|A0A151RQX7|A0A151RQX7_CAJCA Uncharacterized protein, Heavy metal transport/detoxification superfamily protein;interpro_id=IPR006121 (Heavy metal-associated domain%2C HMA);gene_ontology_id=GO:0005737, GO:0030001, GO:0046872, GO:0046914, GO:0046916;best_blast_hit_tair=AT5G05365.1 Heavy metal transport/detoxification superfamily protein;best_blast_hit_sprot=sp|F4JZL7|HIP33_ARATH Heavy metal-associated isoprenylated plant protein 33;best_blast_hit_trembl_plants=tr|A0A151RQX1|A0A151RQX1_CAJCA Uncharacterized protein	Glucose-6-phosphate isomerase; TAIR: AT5G05360.1 hypothetical protein; Swiss-Prot: sp|Q5UP92|YL018_MIMIV Putative sel1-like repeat-containing protein L18; TrEMBL-Plants: tr|A0A151RQX7|A0A151RQX7_CAJCA Uncharacterized protein; Found in the gene: LotjaGi2g1v0269600
LotjaGi2g1v0269600.1.nasc004	LotjaGi2g1v0269600	LotjaGi2g1v0269600	LotjaGi2g1v0269600.1.nasc004.p1																						FALSE	0.01811	14746	706	0.41106	6.36116	1	1	coding	LjG1.1_chr2	73967580	73986072	18493	-		GO:0004347, GO:0005515, GO:0005737, GO:0006094, GO:0006096, GO:0016853, GO:0030001, GO:0046872, GO:0046914, GO:0046916	Glucose-6-phosphate isomerase;interpro_id=N.A.;gene_ontology_id=GO:0004347, GO:0005737, GO:0006094, GO:0006096, GO:0016853;best_blast_hit_tair=AT5G05360.1 hypothetical protein;best_blast_hit_sprot=sp|Q5UP92|YL018_MIMIV Putative sel1-like repeat-containing protein L18;best_blast_hit_trembl_plants=tr|A0A151RQX7|A0A151RQX7_CAJCA Uncharacterized protein, Heavy metal transport/detoxification superfamily protein;interpro_id=IPR006121 (Heavy metal-associated domain%2C HMA);gene_ontology_id=GO:0005737, GO:0030001, GO:0046872, GO:0046914, GO:0046916;best_blast_hit_tair=AT5G05365.1 Heavy metal transport/detoxification superfamily protein;best_blast_hit_sprot=sp|F4JZL7|HIP33_ARATH Heavy metal-associated isoprenylated plant protein 33;best_blast_hit_trembl_plants=tr|A0A151RQX1|A0A151RQX1_CAJCA Uncharacterized protein	Glucose-6-phosphate isomerase; TAIR: AT5G05360.1 hypothetical protein; Swiss-Prot: sp|Q5UP92|YL018_MIMIV Putative sel1-like repeat-containing protein L18; TrEMBL-Plants: tr|A0A151RQX7|A0A151RQX7_CAJCA Uncharacterized protein; Found in the gene: LotjaGi2g1v0269600
LotjaGi2g1v0269600.1.nasc005	LotjaGi2g1v0269600	LotjaGi2g1v0269600	LotjaGi2g1v0269600.1.nasc005.p8																						TRUE	0.95998	14844	706	0.41106	6.36116	1	1	coding	LjG1.1_chr2	73967580	73986072	18493	-		GO:0004347, GO:0005515, GO:0005737, GO:0006094, GO:0006096, GO:0016853, GO:0030001, GO:0046872, GO:0046914, GO:0046916	Glucose-6-phosphate isomerase;interpro_id=N.A.;gene_ontology_id=GO:0004347, GO:0005737, GO:0006094, GO:0006096, GO:0016853;best_blast_hit_tair=AT5G05360.1 hypothetical protein;best_blast_hit_sprot=sp|Q5UP92|YL018_MIMIV Putative sel1-like repeat-containing protein L18;best_blast_hit_trembl_plants=tr|A0A151RQX7|A0A151RQX7_CAJCA Uncharacterized protein, Heavy metal transport/detoxification superfamily protein;interpro_id=IPR006121 (Heavy metal-associated domain%2C HMA);gene_ontology_id=GO:0005737, GO:0030001, GO:0046872, GO:0046914, GO:0046916;best_blast_hit_tair=AT5G05365.1 Heavy metal transport/detoxification superfamily protein;best_blast_hit_sprot=sp|F4JZL7|HIP33_ARATH Heavy metal-associated isoprenylated plant protein 33;best_blast_hit_trembl_plants=tr|A0A151RQX1|A0A151RQX1_CAJCA Uncharacterized protein	Glucose-6-phosphate isomerase; TAIR: AT5G05360.1 hypothetical protein; Swiss-Prot: sp|Q5UP92|YL018_MIMIV Putative sel1-like repeat-containing protein L18; TrEMBL-Plants: tr|A0A151RQX7|A0A151RQX7_CAJCA Uncharacterized protein; Found in the gene: LotjaGi2g1v0269600
LotjaGi2g1v0269600.1.nasc005	LotjaGi2g1v0269600	LotjaGi2g1v0269600	LotjaGi2g1v0269600.1.nasc005.p4																						FALSE	0.00084	14844	706	0.41106	6.36116	1	1	coding	LjG1.1_chr2	73967580	73986072	18493	-		GO:0004347, GO:0005515, GO:0005737, GO:0006094, GO:0006096, GO:0016853, GO:0030001, GO:0046872, GO:0046914, GO:0046916	Glucose-6-phosphate isomerase;interpro_id=N.A.;gene_ontology_id=GO:0004347, GO:0005737, GO:0006094, GO:0006096, GO:0016853;best_blast_hit_tair=AT5G05360.1 hypothetical protein;best_blast_hit_sprot=sp|Q5UP92|YL018_MIMIV Putative sel1-like repeat-containing protein L18;best_blast_hit_trembl_plants=tr|A0A151RQX7|A0A151RQX7_CAJCA Uncharacterized protein, Heavy metal transport/detoxification superfamily protein;interpro_id=IPR006121 (Heavy metal-associated domain%2C HMA);gene_ontology_id=GO:0005737, GO:0030001, GO:0046872, GO:0046914, GO:0046916;best_blast_hit_tair=AT5G05365.1 Heavy metal transport/detoxification superfamily protein;best_blast_hit_sprot=sp|F4JZL7|HIP33_ARATH Heavy metal-associated isoprenylated plant protein 33;best_blast_hit_trembl_plants=tr|A0A151RQX1|A0A151RQX1_CAJCA Uncharacterized protein	Glucose-6-phosphate isomerase; TAIR: AT5G05360.1 hypothetical protein; Swiss-Prot: sp|Q5UP92|YL018_MIMIV Putative sel1-like repeat-containing protein L18; TrEMBL-Plants: tr|A0A151RQX7|A0A151RQX7_CAJCA Uncharacterized protein; Found in the gene: LotjaGi2g1v0269600
LotjaGi2g1v0269600.1.nasc005	LotjaGi2g1v0269600	LotjaGi2g1v0269600	LotjaGi2g1v0269600.1.nasc005.p5																						TRUE	0.99991	14844	706	0.41106	6.36116	1	1	coding	LjG1.1_chr2	73967580	73986072	18493	-		GO:0004347, GO:0005515, GO:0005737, GO:0006094, GO:0006096, GO:0016853, GO:0030001, GO:0046872, GO:0046914, GO:0046916	Glucose-6-phosphate isomerase;interpro_id=N.A.;gene_ontology_id=GO:0004347, GO:0005737, GO:0006094, GO:0006096, GO:0016853;best_blast_hit_tair=AT5G05360.1 hypothetical protein;best_blast_hit_sprot=sp|Q5UP92|YL018_MIMIV Putative sel1-like repeat-containing protein L18;best_blast_hit_trembl_plants=tr|A0A151RQX7|A0A151RQX7_CAJCA Uncharacterized protein, Heavy metal transport/detoxification superfamily protein;interpro_id=IPR006121 (Heavy metal-associated domain%2C HMA);gene_ontology_id=GO:0005737, GO:0030001, GO:0046872, GO:0046914, GO:0046916;best_blast_hit_tair=AT5G05365.1 Heavy metal transport/detoxification superfamily protein;best_blast_hit_sprot=sp|F4JZL7|HIP33_ARATH Heavy metal-associated isoprenylated plant protein 33;best_blast_hit_trembl_plants=tr|A0A151RQX1|A0A151RQX1_CAJCA Uncharacterized protein	Glucose-6-phosphate isomerase; TAIR: AT5G05360.1 hypothetical protein; Swiss-Prot: sp|Q5UP92|YL018_MIMIV Putative sel1-like repeat-containing protein L18; TrEMBL-Plants: tr|A0A151RQX7|A0A151RQX7_CAJCA Uncharacterized protein; Found in the gene: LotjaGi2g1v0269600
LotjaGi2g1v0269600.1.nasc005	LotjaGi2g1v0269600	LotjaGi2g1v0269600	LotjaGi2g1v0269600.1.nasc005.p2																						FALSE	0.14884	14844	706	0.41106	6.36116	1	1	coding	LjG1.1_chr2	73967580	73986072	18493	-		GO:0004347, GO:0005515, GO:0005737, GO:0006094, GO:0006096, GO:0016853, GO:0030001, GO:0046872, GO:0046914, GO:0046916	Glucose-6-phosphate isomerase;interpro_id=N.A.;gene_ontology_id=GO:0004347, GO:0005737, GO:0006094, GO:0006096, GO:0016853;best_blast_hit_tair=AT5G05360.1 hypothetical protein;best_blast_hit_sprot=sp|Q5UP92|YL018_MIMIV Putative sel1-like repeat-containing protein L18;best_blast_hit_trembl_plants=tr|A0A151RQX7|A0A151RQX7_CAJCA Uncharacterized protein, Heavy metal transport/detoxification superfamily protein;interpro_id=IPR006121 (Heavy metal-associated domain%2C HMA);gene_ontology_id=GO:0005737, GO:0030001, GO:0046872, GO:0046914, GO:0046916;best_blast_hit_tair=AT5G05365.1 Heavy metal transport/detoxification superfamily protein;best_blast_hit_sprot=sp|F4JZL7|HIP33_ARATH Heavy metal-associated isoprenylated plant protein 33;best_blast_hit_trembl_plants=tr|A0A151RQX1|A0A151RQX1_CAJCA Uncharacterized protein	Glucose-6-phosphate isomerase; TAIR: AT5G05360.1 hypothetical protein; Swiss-Prot: sp|Q5UP92|YL018_MIMIV Putative sel1-like repeat-containing protein L18; TrEMBL-Plants: tr|A0A151RQX7|A0A151RQX7_CAJCA Uncharacterized protein; Found in the gene: LotjaGi2g1v0269600
LotjaGi2g1v0269600.1.nasc005	LotjaGi2g1v0269600	LotjaGi2g1v0269600	LotjaGi2g1v0269600.1.nasc005.p1																						FALSE	0.01811	14844	706	0.41106	6.36116	1	1	coding	LjG1.1_chr2	73967580	73986072	18493	-		GO:0004347, GO:0005515, GO:0005737, GO:0006094, GO:0006096, GO:0016853, GO:0030001, GO:0046872, GO:0046914, GO:0046916	Glucose-6-phosphate isomerase;interpro_id=N.A.;gene_ontology_id=GO:0004347, GO:0005737, GO:0006094, GO:0006096, GO:0016853;best_blast_hit_tair=AT5G05360.1 hypothetical protein;best_blast_hit_sprot=sp|Q5UP92|YL018_MIMIV Putative sel1-like repeat-containing protein L18;best_blast_hit_trembl_plants=tr|A0A151RQX7|A0A151RQX7_CAJCA Uncharacterized protein, Heavy metal transport/detoxification superfamily protein;interpro_id=IPR006121 (Heavy metal-associated domain%2C HMA);gene_ontology_id=GO:0005737, GO:0030001, GO:0046872, GO:0046914, GO:0046916;best_blast_hit_tair=AT5G05365.1 Heavy metal transport/detoxification superfamily protein;best_blast_hit_sprot=sp|F4JZL7|HIP33_ARATH Heavy metal-associated isoprenylated plant protein 33;best_blast_hit_trembl_plants=tr|A0A151RQX1|A0A151RQX1_CAJCA Uncharacterized protein	Glucose-6-phosphate isomerase; TAIR: AT5G05360.1 hypothetical protein; Swiss-Prot: sp|Q5UP92|YL018_MIMIV Putative sel1-like repeat-containing protein L18; TrEMBL-Plants: tr|A0A151RQX7|A0A151RQX7_CAJCA Uncharacterized protein; Found in the gene: LotjaGi2g1v0269600
LotjaGi2g1v0269600.1.nasc005	LotjaGi2g1v0269600	LotjaGi2g1v0269600	LotjaGi2g1v0269600.1.nasc005.p3																						TRUE	0.99991	14844	706	0.41106	6.36116	1	1	coding	LjG1.1_chr2	73967580	73986072	18493	-		GO:0004347, GO:0005515, GO:0005737, GO:0006094, GO:0006096, GO:0016853, GO:0030001, GO:0046872, GO:0046914, GO:0046916	Glucose-6-phosphate isomerase;interpro_id=N.A.;gene_ontology_id=GO:0004347, GO:0005737, GO:0006094, GO:0006096, GO:0016853;best_blast_hit_tair=AT5G05360.1 hypothetical protein;best_blast_hit_sprot=sp|Q5UP92|YL018_MIMIV Putative sel1-like repeat-containing protein L18;best_blast_hit_trembl_plants=tr|A0A151RQX7|A0A151RQX7_CAJCA Uncharacterized protein, Heavy metal transport/detoxification superfamily protein;interpro_id=IPR006121 (Heavy metal-associated domain%2C HMA);gene_ontology_id=GO:0005737, GO:0030001, GO:0046872, GO:0046914, GO:0046916;best_blast_hit_tair=AT5G05365.1 Heavy metal transport/detoxification superfamily protein;best_blast_hit_sprot=sp|F4JZL7|HIP33_ARATH Heavy metal-associated isoprenylated plant protein 33;best_blast_hit_trembl_plants=tr|A0A151RQX1|A0A151RQX1_CAJCA Uncharacterized protein	Glucose-6-phosphate isomerase; TAIR: AT5G05360.1 hypothetical protein; Swiss-Prot: sp|Q5UP92|YL018_MIMIV Putative sel1-like repeat-containing protein L18; TrEMBL-Plants: tr|A0A151RQX7|A0A151RQX7_CAJCA Uncharacterized protein; Found in the gene: LotjaGi2g1v0269600
LotjaGi2g1v0269600.1.nasc005	LotjaGi2g1v0269600	LotjaGi2g1v0269600	LotjaGi2g1v0269600.1.nasc005.p10																						TRUE	0.99635	14844	706	0.41106	6.36116	1	1	coding	LjG1.1_chr2	73967580	73986072	18493	-		GO:0004347, GO:0005515, GO:0005737, GO:0006094, GO:0006096, GO:0016853, GO:0030001, GO:0046872, GO:0046914, GO:0046916	Glucose-6-phosphate isomerase;interpro_id=N.A.;gene_ontology_id=GO:0004347, GO:0005737, GO:0006094, GO:0006096, GO:0016853;best_blast_hit_tair=AT5G05360.1 hypothetical protein;best_blast_hit_sprot=sp|Q5UP92|YL018_MIMIV Putative sel1-like repeat-containing protein L18;best_blast_hit_trembl_plants=tr|A0A151RQX7|A0A151RQX7_CAJCA Uncharacterized protein, Heavy metal transport/detoxification superfamily protein;interpro_id=IPR006121 (Heavy metal-associated domain%2C HMA);gene_ontology_id=GO:0005737, GO:0030001, GO:0046872, GO:0046914, GO:0046916;best_blast_hit_tair=AT5G05365.1 Heavy metal transport/detoxification superfamily protein;best_blast_hit_sprot=sp|F4JZL7|HIP33_ARATH Heavy metal-associated isoprenylated plant protein 33;best_blast_hit_trembl_plants=tr|A0A151RQX1|A0A151RQX1_CAJCA Uncharacterized protein	Glucose-6-phosphate isomerase; TAIR: AT5G05360.1 hypothetical protein; Swiss-Prot: sp|Q5UP92|YL018_MIMIV Putative sel1-like repeat-containing protein L18; TrEMBL-Plants: tr|A0A151RQX7|A0A151RQX7_CAJCA Uncharacterized protein; Found in the gene: LotjaGi2g1v0269600
LotjaGi2g1v0269600.1.nasc005	LotjaGi2g1v0269600	LotjaGi2g1v0269600	LotjaGi2g1v0269600.1.nasc005.p6																						TRUE	0.99939	14844	706	0.41106	6.36116	1	1	coding	LjG1.1_chr2	73967580	73986072	18493	-		GO:0004347, GO:0005515, GO:0005737, GO:0006094, GO:0006096, GO:0016853, GO:0030001, GO:0046872, GO:0046914, GO:0046916	Glucose-6-phosphate isomerase;interpro_id=N.A.;gene_ontology_id=GO:0004347, GO:0005737, GO:0006094, GO:0006096, GO:0016853;best_blast_hit_tair=AT5G05360.1 hypothetical protein;best_blast_hit_sprot=sp|Q5UP92|YL018_MIMIV Putative sel1-like repeat-containing protein L18;best_blast_hit_trembl_plants=tr|A0A151RQX7|A0A151RQX7_CAJCA Uncharacterized protein, Heavy metal transport/detoxification superfamily protein;interpro_id=IPR006121 (Heavy metal-associated domain%2C HMA);gene_ontology_id=GO:0005737, GO:0030001, GO:0046872, GO:0046914, GO:0046916;best_blast_hit_tair=AT5G05365.1 Heavy metal transport/detoxification superfamily protein;best_blast_hit_sprot=sp|F4JZL7|HIP33_ARATH Heavy metal-associated isoprenylated plant protein 33;best_blast_hit_trembl_plants=tr|A0A151RQX1|A0A151RQX1_CAJCA Uncharacterized protein	Glucose-6-phosphate isomerase; TAIR: AT5G05360.1 hypothetical protein; Swiss-Prot: sp|Q5UP92|YL018_MIMIV Putative sel1-like repeat-containing protein L18; TrEMBL-Plants: tr|A0A151RQX7|A0A151RQX7_CAJCA Uncharacterized protein; Found in the gene: LotjaGi2g1v0269600
LotjaGi2g1v0269600.1.nasc005	LotjaGi2g1v0269600	LotjaGi2g1v0269600	LotjaGi2g1v0269600.1.nasc005.p9																						TRUE	0.99455	14844	706	0.41106	6.36116	1	1	coding	LjG1.1_chr2	73967580	73986072	18493	-		GO:0004347, GO:0005515, GO:0005737, GO:0006094, GO:0006096, GO:0016853, GO:0030001, GO:0046872, GO:0046914, GO:0046916	Glucose-6-phosphate isomerase;interpro_id=N.A.;gene_ontology_id=GO:0004347, GO:0005737, GO:0006094, GO:0006096, GO:0016853;best_blast_hit_tair=AT5G05360.1 hypothetical protein;best_blast_hit_sprot=sp|Q5UP92|YL018_MIMIV Putative sel1-like repeat-containing protein L18;best_blast_hit_trembl_plants=tr|A0A151RQX7|A0A151RQX7_CAJCA Uncharacterized protein, Heavy metal transport/detoxification superfamily protein;interpro_id=IPR006121 (Heavy metal-associated domain%2C HMA);gene_ontology_id=GO:0005737, GO:0030001, GO:0046872, GO:0046914, GO:0046916;best_blast_hit_tair=AT5G05365.1 Heavy metal transport/detoxification superfamily protein;best_blast_hit_sprot=sp|F4JZL7|HIP33_ARATH Heavy metal-associated isoprenylated plant protein 33;best_blast_hit_trembl_plants=tr|A0A151RQX1|A0A151RQX1_CAJCA Uncharacterized protein	Glucose-6-phosphate isomerase; TAIR: AT5G05360.1 hypothetical protein; Swiss-Prot: sp|Q5UP92|YL018_MIMIV Putative sel1-like repeat-containing protein L18; TrEMBL-Plants: tr|A0A151RQX7|A0A151RQX7_CAJCA Uncharacterized protein; Found in the gene: LotjaGi2g1v0269600
LotjaGi2g1v0269600.1.nasc005	LotjaGi2g1v0269600	LotjaGi2g1v0269600	LotjaGi2g1v0269600.1.nasc005.p7																						TRUE	0.99317	14844	706	0.41106	6.36116	1	1	coding	LjG1.1_chr2	73967580	73986072	18493	-		GO:0004347, GO:0005515, GO:0005737, GO:0006094, GO:0006096, GO:0016853, GO:0030001, GO:0046872, GO:0046914, GO:0046916	Glucose-6-phosphate isomerase;interpro_id=N.A.;gene_ontology_id=GO:0004347, GO:0005737, GO:0006094, GO:0006096, GO:0016853;best_blast_hit_tair=AT5G05360.1 hypothetical protein;best_blast_hit_sprot=sp|Q5UP92|YL018_MIMIV Putative sel1-like repeat-containing protein L18;best_blast_hit_trembl_plants=tr|A0A151RQX7|A0A151RQX7_CAJCA Uncharacterized protein, Heavy metal transport/detoxification superfamily protein;interpro_id=IPR006121 (Heavy metal-associated domain%2C HMA);gene_ontology_id=GO:0005737, GO:0030001, GO:0046872, GO:0046914, GO:0046916;best_blast_hit_tair=AT5G05365.1 Heavy metal transport/detoxification superfamily protein;best_blast_hit_sprot=sp|F4JZL7|HIP33_ARATH Heavy metal-associated isoprenylated plant protein 33;best_blast_hit_trembl_plants=tr|A0A151RQX1|A0A151RQX1_CAJCA Uncharacterized protein	Glucose-6-phosphate isomerase; TAIR: AT5G05360.1 hypothetical protein; Swiss-Prot: sp|Q5UP92|YL018_MIMIV Putative sel1-like repeat-containing protein L18; TrEMBL-Plants: tr|A0A151RQX7|A0A151RQX7_CAJCA Uncharacterized protein; Found in the gene: LotjaGi2g1v0269600
LotjaGi2g1v0269600.2	LotjaGi2g1v0269600	LotjaGi2g1v0269600																									1466	76	0.31352	5.75776	1	0.0718819	noncoding	LjG1.1_chr2	73967580	73986072	18493	-		GO:0004347, GO:0005515, GO:0005737, GO:0006094, GO:0006096, GO:0016853, GO:0030001, GO:0046872, GO:0046914, GO:0046916	Glucose-6-phosphate isomerase;interpro_id=N.A.;gene_ontology_id=GO:0004347, GO:0005737, GO:0006094, GO:0006096, GO:0016853;best_blast_hit_tair=AT5G05360.1 hypothetical protein;best_blast_hit_sprot=sp|Q5UP92|YL018_MIMIV Putative sel1-like repeat-containing protein L18;best_blast_hit_trembl_plants=tr|A0A151RQX7|A0A151RQX7_CAJCA Uncharacterized protein, Heavy metal transport/detoxification superfamily protein;interpro_id=IPR006121 (Heavy metal-associated domain%2C HMA);gene_ontology_id=GO:0005737, GO:0030001, GO:0046872, GO:0046914, GO:0046916;best_blast_hit_tair=AT5G05365.1 Heavy metal transport/detoxification superfamily protein;best_blast_hit_sprot=sp|F4JZL7|HIP33_ARATH Heavy metal-associated isoprenylated plant protein 33;best_blast_hit_trembl_plants=tr|A0A151RQX1|A0A151RQX1_CAJCA Uncharacterized protein	Glucose-6-phosphate isomerase; TAIR: AT5G05360.1 hypothetical protein; Swiss-Prot: sp|Q5UP92|YL018_MIMIV Putative sel1-like repeat-containing protein L18; TrEMBL-Plants: tr|A0A151RQX7|A0A151RQX7_CAJCA Uncharacterized protein; Found in the gene: LotjaGi2g1v0269600
LotjaGi2g1v0269600.2.nasc001	LotjaGi2g1v0269600	LotjaGi2g1v0269600																									1332	44	0.28434	7.87889	1	0.0129262	noncoding	LjG1.1_chr2	73967580	73986072	18493	-		GO:0004347, GO:0005515, GO:0005737, GO:0006094, GO:0006096, GO:0016853, GO:0030001, GO:0046872, GO:0046914, GO:0046916	Glucose-6-phosphate isomerase;interpro_id=N.A.;gene_ontology_id=GO:0004347, GO:0005737, GO:0006094, GO:0006096, GO:0016853;best_blast_hit_tair=AT5G05360.1 hypothetical protein;best_blast_hit_sprot=sp|Q5UP92|YL018_MIMIV Putative sel1-like repeat-containing protein L18;best_blast_hit_trembl_plants=tr|A0A151RQX7|A0A151RQX7_CAJCA Uncharacterized protein, Heavy metal transport/detoxification superfamily protein;interpro_id=IPR006121 (Heavy metal-associated domain%2C HMA);gene_ontology_id=GO:0005737, GO:0030001, GO:0046872, GO:0046914, GO:0046916;best_blast_hit_tair=AT5G05365.1 Heavy metal transport/detoxification superfamily protein;best_blast_hit_sprot=sp|F4JZL7|HIP33_ARATH Heavy metal-associated isoprenylated plant protein 33;best_blast_hit_trembl_plants=tr|A0A151RQX1|A0A151RQX1_CAJCA Uncharacterized protein	Glucose-6-phosphate isomerase; TAIR: AT5G05360.1 hypothetical protein; Swiss-Prot: sp|Q5UP92|YL018_MIMIV Putative sel1-like repeat-containing protein L18; TrEMBL-Plants: tr|A0A151RQX7|A0A151RQX7_CAJCA Uncharacterized protein; Found in the gene: LotjaGi2g1v0269600
LotjaGi2g1v0269600.2.nasc002	LotjaGi2g1v0269600	LotjaGi2g1v0269600																									1430	46	0.29302	8.51887	1	0.0142691	noncoding	LjG1.1_chr2	73967580	73986072	18493	-		GO:0004347, GO:0005515, GO:0005737, GO:0006094, GO:0006096, GO:0016853, GO:0030001, GO:0046872, GO:0046914, GO:0046916	Glucose-6-phosphate isomerase;interpro_id=N.A.;gene_ontology_id=GO:0004347, GO:0005737, GO:0006094, GO:0006096, GO:0016853;best_blast_hit_tair=AT5G05360.1 hypothetical protein;best_blast_hit_sprot=sp|Q5UP92|YL018_MIMIV Putative sel1-like repeat-containing protein L18;best_blast_hit_trembl_plants=tr|A0A151RQX7|A0A151RQX7_CAJCA Uncharacterized protein, Heavy metal transport/detoxification superfamily protein;interpro_id=IPR006121 (Heavy metal-associated domain%2C HMA);gene_ontology_id=GO:0005737, GO:0030001, GO:0046872, GO:0046914, GO:0046916;best_blast_hit_tair=AT5G05365.1 Heavy metal transport/detoxification superfamily protein;best_blast_hit_sprot=sp|F4JZL7|HIP33_ARATH Heavy metal-associated isoprenylated plant protein 33;best_blast_hit_trembl_plants=tr|A0A151RQX1|A0A151RQX1_CAJCA Uncharacterized protein	Glucose-6-phosphate isomerase; TAIR: AT5G05360.1 hypothetical protein; Swiss-Prot: sp|Q5UP92|YL018_MIMIV Putative sel1-like repeat-containing protein L18; TrEMBL-Plants: tr|A0A151RQX7|A0A151RQX7_CAJCA Uncharacterized protein; Found in the gene: LotjaGi2g1v0269600
LotjaGi2g1v0269700_LC.1	LotjaGi2g1v0269700_LC	LotjaGi2g1v0269700_LC																									718	121	0.44533	8.97904	-1	0.117498	noncoding	LjG1.1_chr2	74033964	74034681	718	+			FAD/NAD(P)-binding oxidoreductase family protein;interpro_id=N.A.;gene_ontology_id=N.A.;best_blast_hit_tair=AT4G38540.1 FAD/NAD(P)-binding oxidoreductase family protein;best_blast_hit_sprot=sp|P23841|XAPR_ECOLI HTH-type transcriptional regulator XapR;best_blast_hit_trembl_plants=tr|A0A0K9RDM9|A0A0K9RDM9_SPIOL Uncharacterized protein
LotjaGi2g1v0269800_LC.1	LotjaGi2g1v0269800_LC	LotjaGi2g1v0269800_LC	LotjaGi2g1v0269800_LC.1.p1																						TRUE	0.99372	929	177	0.46061	9.53805	1	0.991	coding	LjG1.1_chr2	74091413	74092341	929	+		GO:0003676, GO:0004523, GO:0015074, GO:0090502	Retrotransposon protein, putative, Ty3-gypsy subclass;interpro_id=IPR005162 (Retrotransposon gag domain);gene_ontology_id=GO:0003676, GO:0004523, GO:0015074, GO:0090502;best_blast_hit_tair=AT5G39775.1 Gag-Pol polyprotein/retrotransposon;best_blast_hit_sprot=sp|Q9C0G6|DYH6_HUMAN Dynein heavy chain 6, axonemal;best_blast_hit_trembl_plants=tr|A0A151QNU4|A0A151QNU4_CAJCA Uncharacterized protein
LotjaGi2g1v0269900_LC.1	LotjaGi2g1v0269900_LC	LotjaGi2g1v0269900_LC	LotjaGi2g1v0269900_LC.1.p1																						TRUE	0.98856	13026	341	0.29607	9.5884	1	0.995042	coding	LjG1.1_chr2	74092342	74105367	13026	+		GO:0003676	Transposon Ty3-G Gag-Pol polyprotein;interpro_id=N.A.;gene_ontology_id=GO:0003676;best_blast_hit_tair=AT5G21050.1 hyccin;best_blast_hit_sprot=sp|Q9AC25|IF2_CAUCR Translation initiation factor IF-2;best_blast_hit_trembl_plants=tr|A0A151UIC5|A0A151UIC5_CAJCA Uncharacterized protein
LotjaGi2g1v0270000_LC.1	LotjaGi2g1v0270000_LC	LotjaGi2g1v0270000_LC	LotjaGi2g1v0270000_LC.1.p1																						TRUE	0.99905	5266	253	0.35111	9.23473	1	0.993579	coding	LjG1.1_chr2	74102052	74107317	5266	-		GO:0005634, GO:0005694, GO:0008168, GO:0008270, GO:0016571, GO:0016740, GO:0018024, GO:0032259, GO:0034968	Histone-lysine N-methyltransferase, H3 lysine-9 specific SUVH6;interpro_id=N.A.;gene_ontology_id=GO:0005634, GO:0005694, GO:0008168, GO:0008270, GO:0016571, GO:0016740, GO:0018024, GO:0032259, GO:0034968;best_blast_hit_tair=AT2G30970.1 aspartate aminotransferase 1;best_blast_hit_sprot=sp|O94916|NFAT5_HUMAN Nuclear factor of activated T-cells 5;best_blast_hit_trembl_plants=tr|A0A151TJC2|A0A151TJC2_CAJCA Histone-lysine N-methyltransferase, H3 lysine-9 specific SUVH6
LotjaGi2g1v0270100.1	LotjaGi2g1v0270100	LotjaGi2g1v0270100	LotjaGi2g1v0270100.1.p1																						TRUE	0.90462	3210	424	0.32705	8.78229	1	0.999989	coding	LjG1.1_chr2	74105368	74108860	3493	+		GO:0010215, GO:0016020, GO:0016021, GO:0031225	Protein COBRA;interpro_id=IPR006918 (COBRA%2C plant);gene_ontology_id=GO:0010215, GO:0016020, GO:0016021, GO:0031225;best_blast_hit_tair=AT3G02210.1 COBRA-like protein 1 precursor;best_blast_hit_sprot=sp|Q9SRT7|COBL1_ARATH COBRA-like protein 1;best_blast_hit_trembl_plants=tr|A0A0S3RRQ5|A0A0S3RRQ5_PHAAN Uncharacterized protein, Protein COBRA;interpro_id=IPR006918 (COBRA%2C plant);gene_ontology_id=GO:0010215, GO:0031225;best_blast_hit_tair=AT3G02210.1 COBRA-like protein 1 precursor;best_blast_hit_sprot=sp|Q9SRT7|COBL1_ARATH COBRA-like protein 1;best_blast_hit_trembl_plants=tr|M0ZLQ9|M0ZLQ9_SOLTU Uncharacterized protein	Protein COBRA; TAIR: AT3G02210.1 COBRA-like protein 1 precursor; Swiss-Prot: sp|Q9SRT7|COBL1_ARATH COBRA-like protein 1; TrEMBL-Plants: tr|A0A0S3RRQ5|A0A0S3RRQ5_PHAAN Uncharacterized protein; Found in the gene: LotjaGi2g1v0270100, Protein COBRA; TAIR: AT3G02210.1 COBRA-like protein 1 precursor; Swiss-Prot: sp|Q9SRT7|COBL1_ARATH COBRA-like protein 1; TrEMBL-Plants: tr|M0ZLQ9|M0ZLQ9_SOLTU Uncharacterized protein; Found in the gene: LotjaGi2g1v0270100
LotjaGi2g1v0270100.1.nasc001	LotjaGi2g1v0270100	LotjaGi2g1v0270100	LotjaGi2g1v0270100.1.nasc001.p1																						TRUE	0.95034	699	217	0.40458	9.19592	1	0.995123	coding	LjG1.1_chr2	74105368	74108860	3493	+		GO:0010215, GO:0016020, GO:0016021, GO:0031225	Protein COBRA;interpro_id=IPR006918 (COBRA%2C plant);gene_ontology_id=GO:0010215, GO:0016020, GO:0016021, GO:0031225;best_blast_hit_tair=AT3G02210.1 COBRA-like protein 1 precursor;best_blast_hit_sprot=sp|Q9SRT7|COBL1_ARATH COBRA-like protein 1;best_blast_hit_trembl_plants=tr|A0A0S3RRQ5|A0A0S3RRQ5_PHAAN Uncharacterized protein, Protein COBRA;interpro_id=IPR006918 (COBRA%2C plant);gene_ontology_id=GO:0010215, GO:0031225;best_blast_hit_tair=AT3G02210.1 COBRA-like protein 1 precursor;best_blast_hit_sprot=sp|Q9SRT7|COBL1_ARATH COBRA-like protein 1;best_blast_hit_trembl_plants=tr|M0ZLQ9|M0ZLQ9_SOLTU Uncharacterized protein	Protein COBRA; TAIR: AT3G02210.1 COBRA-like protein 1 precursor; Swiss-Prot: sp|Q9SRT7|COBL1_ARATH COBRA-like protein 1; TrEMBL-Plants: tr|A0A0S3RRQ5|A0A0S3RRQ5_PHAAN Uncharacterized protein; Found in the gene: LotjaGi2g1v0270100, Protein COBRA; TAIR: AT3G02210.1 COBRA-like protein 1 precursor; Swiss-Prot: sp|Q9SRT7|COBL1_ARATH COBRA-like protein 1; TrEMBL-Plants: tr|M0ZLQ9|M0ZLQ9_SOLTU Uncharacterized protein; Found in the gene: LotjaGi2g1v0270100
LotjaGi2g1v0270100.1.nasc002	LotjaGi2g1v0270100	LotjaGi2g1v0270100	LotjaGi2g1v0270100.1.nasc002.p1																						FALSE	0.84678	846	253	0.3926	8.70086	1	0.99912	coding	LjG1.1_chr2	74105368	74108860	3493	+		GO:0010215, GO:0016020, GO:0016021, GO:0031225	Protein COBRA;interpro_id=IPR006918 (COBRA%2C plant);gene_ontology_id=GO:0010215, GO:0016020, GO:0016021, GO:0031225;best_blast_hit_tair=AT3G02210.1 COBRA-like protein 1 precursor;best_blast_hit_sprot=sp|Q9SRT7|COBL1_ARATH COBRA-like protein 1;best_blast_hit_trembl_plants=tr|A0A0S3RRQ5|A0A0S3RRQ5_PHAAN Uncharacterized protein, Protein COBRA;interpro_id=IPR006918 (COBRA%2C plant);gene_ontology_id=GO:0010215, GO:0031225;best_blast_hit_tair=AT3G02210.1 COBRA-like protein 1 precursor;best_blast_hit_sprot=sp|Q9SRT7|COBL1_ARATH COBRA-like protein 1;best_blast_hit_trembl_plants=tr|M0ZLQ9|M0ZLQ9_SOLTU Uncharacterized protein	Protein COBRA; TAIR: AT3G02210.1 COBRA-like protein 1 precursor; Swiss-Prot: sp|Q9SRT7|COBL1_ARATH COBRA-like protein 1; TrEMBL-Plants: tr|A0A0S3RRQ5|A0A0S3RRQ5_PHAAN Uncharacterized protein; Found in the gene: LotjaGi2g1v0270100, Protein COBRA; TAIR: AT3G02210.1 COBRA-like protein 1 precursor; Swiss-Prot: sp|Q9SRT7|COBL1_ARATH COBRA-like protein 1; TrEMBL-Plants: tr|M0ZLQ9|M0ZLQ9_SOLTU Uncharacterized protein; Found in the gene: LotjaGi2g1v0270100
LotjaGi2g1v0270100.1.nasc003	LotjaGi2g1v0270100	LotjaGi2g1v0270100	LotjaGi2g1v0270100.1.nasc003.p1																						FALSE	0.7201	1127	348	0.35502	8.87467	1	0.999944	coding	LjG1.1_chr2	74105368	74108860	3493	+		GO:0010215, GO:0016020, GO:0016021, GO:0031225	Protein COBRA;interpro_id=IPR006918 (COBRA%2C plant);gene_ontology_id=GO:0010215, GO:0016020, GO:0016021, GO:0031225;best_blast_hit_tair=AT3G02210.1 COBRA-like protein 1 precursor;best_blast_hit_sprot=sp|Q9SRT7|COBL1_ARATH COBRA-like protein 1;best_blast_hit_trembl_plants=tr|A0A0S3RRQ5|A0A0S3RRQ5_PHAAN Uncharacterized protein, Protein COBRA;interpro_id=IPR006918 (COBRA%2C plant);gene_ontology_id=GO:0010215, GO:0031225;best_blast_hit_tair=AT3G02210.1 COBRA-like protein 1 precursor;best_blast_hit_sprot=sp|Q9SRT7|COBL1_ARATH COBRA-like protein 1;best_blast_hit_trembl_plants=tr|M0ZLQ9|M0ZLQ9_SOLTU Uncharacterized protein	Protein COBRA; TAIR: AT3G02210.1 COBRA-like protein 1 precursor; Swiss-Prot: sp|Q9SRT7|COBL1_ARATH COBRA-like protein 1; TrEMBL-Plants: tr|A0A0S3RRQ5|A0A0S3RRQ5_PHAAN Uncharacterized protein; Found in the gene: LotjaGi2g1v0270100, Protein COBRA; TAIR: AT3G02210.1 COBRA-like protein 1 precursor; Swiss-Prot: sp|Q9SRT7|COBL1_ARATH COBRA-like protein 1; TrEMBL-Plants: tr|M0ZLQ9|M0ZLQ9_SOLTU Uncharacterized protein; Found in the gene: LotjaGi2g1v0270100
LotjaGi2g1v0270100.2	LotjaGi2g1v0270100	LotjaGi2g1v0270100	LotjaGi2g1v0270100.2.p1																						TRUE	0.95034	1204	217	0.36153	9.19592	1	0.979091	coding	LjG1.1_chr2	74105368	74108860	3493	+		GO:0010215, GO:0016020, GO:0016021, GO:0031225	Protein COBRA;interpro_id=IPR006918 (COBRA%2C plant);gene_ontology_id=GO:0010215, GO:0016020, GO:0016021, GO:0031225;best_blast_hit_tair=AT3G02210.1 COBRA-like protein 1 precursor;best_blast_hit_sprot=sp|Q9SRT7|COBL1_ARATH COBRA-like protein 1;best_blast_hit_trembl_plants=tr|A0A0S3RRQ5|A0A0S3RRQ5_PHAAN Uncharacterized protein, Protein COBRA;interpro_id=IPR006918 (COBRA%2C plant);gene_ontology_id=GO:0010215, GO:0031225;best_blast_hit_tair=AT3G02210.1 COBRA-like protein 1 precursor;best_blast_hit_sprot=sp|Q9SRT7|COBL1_ARATH COBRA-like protein 1;best_blast_hit_trembl_plants=tr|M0ZLQ9|M0ZLQ9_SOLTU Uncharacterized protein	Protein COBRA; TAIR: AT3G02210.1 COBRA-like protein 1 precursor; Swiss-Prot: sp|Q9SRT7|COBL1_ARATH COBRA-like protein 1; TrEMBL-Plants: tr|A0A0S3RRQ5|A0A0S3RRQ5_PHAAN Uncharacterized protein; Found in the gene: LotjaGi2g1v0270100, Protein COBRA; TAIR: AT3G02210.1 COBRA-like protein 1 precursor; Swiss-Prot: sp|Q9SRT7|COBL1_ARATH COBRA-like protein 1; TrEMBL-Plants: tr|M0ZLQ9|M0ZLQ9_SOLTU Uncharacterized protein; Found in the gene: LotjaGi2g1v0270100
LotjaGi2g1v0270200.1	LotjaGi2g1v0270200	LotjaGi2g1v0270200	LotjaGi2g1v0270200.1.p1																						TRUE	0.98928	3090	341	0.30548	6.39725	1	0.999946	coding	LjG1.1_chr2	74109410	74114131	4722	-		GO:0016491, GO:0055114	2-oxoglutarate (2OG) and Fe(II)-dependent oxygenase superfamily protein;interpro_id=IPR005123 (Oxoglutarate/iron-dependent dioxygenase), IPR026992 (Non-haem dioxygenase N-terminal domain);gene_ontology_id=N.A.;best_blast_hit_tair=AT5G24530.1 2-oxoglutarate (2OG) and Fe(II)-dependent oxygenase superfamily protein;best_blast_hit_sprot=sp|P24397|HY6H_HYONI Hyoscyamine 6-dioxygenase;best_blast_hit_trembl_plants=tr|A0A151RRA2|A0A151RRA2_CAJCA Hyoscyamine 6-dioxygenase	2-oxoglutarate (2OG) and Fe(II)-dependent oxygenase superfamily protein; TAIR: AT5G24530.1 2-oxoglutarate (2OG) and Fe(II)-dependent oxygenase superfamily protein; Swiss-Prot: sp|P24397|HY6H_HYONI Hyoscyamine 6-dioxygenase; TrEMBL-Plants: tr|A0A151RRA2|A0A151RRA2_CAJCA Hyoscyamine 6-dioxygenase; Found in the gene: LotjaGi2g1v0270200
LotjaGi2g1v0270200.1.nasc001	LotjaGi2g1v0270200	LotjaGi2g1v0270200																									2399	86	0.26407	6.14938	1	0.118479	noncoding	LjG1.1_chr2	74109410	74114131	4722	-		GO:0016491, GO:0055114	2-oxoglutarate (2OG) and Fe(II)-dependent oxygenase superfamily protein;interpro_id=IPR005123 (Oxoglutarate/iron-dependent dioxygenase), IPR026992 (Non-haem dioxygenase N-terminal domain);gene_ontology_id=N.A.;best_blast_hit_tair=AT5G24530.1 2-oxoglutarate (2OG) and Fe(II)-dependent oxygenase superfamily protein;best_blast_hit_sprot=sp|P24397|HY6H_HYONI Hyoscyamine 6-dioxygenase;best_blast_hit_trembl_plants=tr|A0A151RRA2|A0A151RRA2_CAJCA Hyoscyamine 6-dioxygenase	2-oxoglutarate (2OG) and Fe(II)-dependent oxygenase superfamily protein; TAIR: AT5G24530.1 2-oxoglutarate (2OG) and Fe(II)-dependent oxygenase superfamily protein; Swiss-Prot: sp|P24397|HY6H_HYONI Hyoscyamine 6-dioxygenase; TrEMBL-Plants: tr|A0A151RRA2|A0A151RRA2_CAJCA Hyoscyamine 6-dioxygenase; Found in the gene: LotjaGi2g1v0270200
LotjaGi2g1v0270200.1.nasc002	LotjaGi2g1v0270200	LotjaGi2g1v0270200	LotjaGi2g1v0270200.1.nasc002.p1	PF14226.12	KOG0143	P24397	non-haem dioxygenase in morphine synthesis N-terminal	oxidoreductase activity	sp|P24397|HY6H_HYONI Hyoscyamine 6-dioxygenase OS=Hyoscyamus niger OX=4079 GN=H6H PE=1 SV=1	9.818E-14	6.971E-19	1.174E-24	36.400	36.300	37.900	68	87	104	33	15	9	140	153	165	TRUE	0.99903	3280	169	0.26407	8.22889	1	0.470887	noncoding	LjG1.1_chr2	74109410	74114131	4722	-		GO:0016491, GO:0055114	2-oxoglutarate (2OG) and Fe(II)-dependent oxygenase superfamily protein;interpro_id=IPR005123 (Oxoglutarate/iron-dependent dioxygenase), IPR026992 (Non-haem dioxygenase N-terminal domain);gene_ontology_id=N.A.;best_blast_hit_tair=AT5G24530.1 2-oxoglutarate (2OG) and Fe(II)-dependent oxygenase superfamily protein;best_blast_hit_sprot=sp|P24397|HY6H_HYONI Hyoscyamine 6-dioxygenase;best_blast_hit_trembl_plants=tr|A0A151RRA2|A0A151RRA2_CAJCA Hyoscyamine 6-dioxygenase	2-oxoglutarate (2OG) and Fe(II)-dependent oxygenase superfamily protein; TAIR: AT5G24530.1 2-oxoglutarate (2OG) and Fe(II)-dependent oxygenase superfamily protein; Swiss-Prot: sp|P24397|HY6H_HYONI Hyoscyamine 6-dioxygenase; TrEMBL-Plants: tr|A0A151RRA2|A0A151RRA2_CAJCA Hyoscyamine 6-dioxygenase; Found in the gene: LotjaGi2g1v0270200
LotjaGi2g1v0270200.1.nasc003	LotjaGi2g1v0270200	LotjaGi2g1v0270200	LotjaGi2g1v0270200.1.nasc003.p1																						TRUE	0.99765	3635	272	0.27248	6.88578	1	0.992561	coding	LjG1.1_chr2	74109410	74114131	4722	-		GO:0016491, GO:0055114	2-oxoglutarate (2OG) and Fe(II)-dependent oxygenase superfamily protein;interpro_id=IPR005123 (Oxoglutarate/iron-dependent dioxygenase), IPR026992 (Non-haem dioxygenase N-terminal domain);gene_ontology_id=N.A.;best_blast_hit_tair=AT5G24530.1 2-oxoglutarate (2OG) and Fe(II)-dependent oxygenase superfamily protein;best_blast_hit_sprot=sp|P24397|HY6H_HYONI Hyoscyamine 6-dioxygenase;best_blast_hit_trembl_plants=tr|A0A151RRA2|A0A151RRA2_CAJCA Hyoscyamine 6-dioxygenase	2-oxoglutarate (2OG) and Fe(II)-dependent oxygenase superfamily protein; TAIR: AT5G24530.1 2-oxoglutarate (2OG) and Fe(II)-dependent oxygenase superfamily protein; Swiss-Prot: sp|P24397|HY6H_HYONI Hyoscyamine 6-dioxygenase; TrEMBL-Plants: tr|A0A151RRA2|A0A151RRA2_CAJCA Hyoscyamine 6-dioxygenase; Found in the gene: LotjaGi2g1v0270200
LotjaGi2g1v0270300.1	LotjaGi2g1v0270300	LotjaGi2g1v0270300	LotjaGi2g1v0270300.1.p1		2S5G8						2.691E-54			81.100			186			1			110		TRUE	0.98445	806	111	0.34233	8.85552	1	0.220362	noncoding	LjG1.1_chr2	74114787	74117453	2667	+			Chaperone protein DnaJ;interpro_id=N.A.;gene_ontology_id=N.A.;best_blast_hit_tair=AT5G15802.1 chaperone;best_blast_hit_sprot=sp|Q5SLW9|DNAJ1_THET8 Chaperone protein DnaJ 1;best_blast_hit_trembl_plants=tr|I3T744|I3T744_LOTJA Uncharacterized protein
LotjaGi2g1v0270300.1.nasc001	LotjaGi2g1v0270300	LotjaGi2g1v0270300																									2025	68	0.36625	8.88602	1	0.0509974	noncoding	LjG1.1_chr2	74114787	74117453	2667	+			Chaperone protein DnaJ;interpro_id=N.A.;gene_ontology_id=N.A.;best_blast_hit_tair=AT5G15802.1 chaperone;best_blast_hit_sprot=sp|Q5SLW9|DNAJ1_THET8 Chaperone protein DnaJ 1;best_blast_hit_trembl_plants=tr|I3T744|I3T744_LOTJA Uncharacterized protein
LotjaGi2g1v0270400.1	LotjaGi2g1v0270400	LotjaGi2g1v0270400	LotjaGi2g1v0270400.1.p1	PF01486.22, PF00319.23, PF01486.22, PF00319.23	KOG0014	Q8LLR2	K-box region, SRF-type transcription factor (DNA-binding and dimerisation domain), K-box region, SRF-type transcription factor (DNA-binding and dimerisation domain)	transcription regulatory region sequence-specific DNA binding	sp|Q8LLR2|MADS2_VITVI Agamous-like MADS-box protein MADS2 OS=Vitis vinifera OX=29760 GN=MADS2 PE=2 SV=2	3.012E-20, 1.381E-13, 3.012E-20, 1.381E-13	1.519E-17	2.203E-120	41.300, 69.800, 41.300, 69.800	57.500	76.000	90, 70, 90, 70	86	385	59, 11, 59, 11	1	1	179, 58, 179, 58	75	248	TRUE	0.99977	1652	249	0.32872	8.9363	1	0.984641	coding	LjG1.1_chr2	74122106	74126593	4488	+		GO:0000977, GO:0003677, GO:0003700, GO:0005634, GO:0006351, GO:0006355, GO:0045944, GO:0046983	MADS-box transcription factor;interpro_id=IPR002100 (Transcription factor%2C MADS-box), IPR002487 (Transcription factor%2C K-box);gene_ontology_id=GO:0000977, GO:0003677, GO:0003700, GO:0005634, GO:0006351, GO:0006355, GO:0045944, GO:0046983;best_blast_hit_tair=AT3G02310.1 K-box region and MADS-box transcription factor family protein;best_blast_hit_sprot=sp|P29384|SEP2_ARATH Developmental protein SEPALLATA 2;best_blast_hit_trembl_plants=tr|A0A072U5X0|A0A072U5X0_MEDTR MADS-box transcription factor, MADS-box transcription factor;interpro_id=IPR002100 (Transcription factor%2C MADS-box);gene_ontology_id=GO:0000977, GO:0003677, GO:0003700, GO:0005634, GO:0006351, GO:0006355, GO:0045944, GO:0046983;best_blast_hit_tair=AT1G24260.3 K-box region and MADS-box transcription factor family protein;best_blast_hit_sprot=sp|O04067|AGL9_SINAL Agamous-like MADS-box protein AGL9 homolog;best_blast_hit_trembl_plants=tr|A0A151TY11|A0A151TY11_CAJCA Developmental protein SEPALLATA 3	MADS-box transcription factor; TAIR: AT3G02310.1 K-box region and MADS-box transcription factor family protein; Swiss-Prot: sp|P29384|SEP2_ARATH Developmental protein SEPALLATA 2; TrEMBL-Plants: tr|A0A072U5X0|A0A072U5X0_MEDTR MADS-box transcription factor; Found in the gene: LotjaGi2g1v0270400
LotjaGi2g1v0270400.1.nasc001	LotjaGi2g1v0270400	LotjaGi2g1v0270400																									1889	77	0.26189	9.64913	1	0.0475802	noncoding	LjG1.1_chr2	74122106	74126593	4488	+		GO:0000977, GO:0003677, GO:0003700, GO:0005634, GO:0006351, GO:0006355, GO:0045944, GO:0046983	MADS-box transcription factor;interpro_id=IPR002100 (Transcription factor%2C MADS-box), IPR002487 (Transcription factor%2C K-box);gene_ontology_id=GO:0000977, GO:0003677, GO:0003700, GO:0005634, GO:0006351, GO:0006355, GO:0045944, GO:0046983;best_blast_hit_tair=AT3G02310.1 K-box region and MADS-box transcription factor family protein;best_blast_hit_sprot=sp|P29384|SEP2_ARATH Developmental protein SEPALLATA 2;best_blast_hit_trembl_plants=tr|A0A072U5X0|A0A072U5X0_MEDTR MADS-box transcription factor, MADS-box transcription factor;interpro_id=IPR002100 (Transcription factor%2C MADS-box);gene_ontology_id=GO:0000977, GO:0003677, GO:0003700, GO:0005634, GO:0006351, GO:0006355, GO:0045944, GO:0046983;best_blast_hit_tair=AT1G24260.3 K-box region and MADS-box transcription factor family protein;best_blast_hit_sprot=sp|O04067|AGL9_SINAL Agamous-like MADS-box protein AGL9 homolog;best_blast_hit_trembl_plants=tr|A0A151TY11|A0A151TY11_CAJCA Developmental protein SEPALLATA 3	MADS-box transcription factor; TAIR: AT3G02310.1 K-box region and MADS-box transcription factor family protein; Swiss-Prot: sp|P29384|SEP2_ARATH Developmental protein SEPALLATA 2; TrEMBL-Plants: tr|A0A072U5X0|A0A072U5X0_MEDTR MADS-box transcription factor; Found in the gene: LotjaGi2g1v0270400
LotjaGi2g1v0270400.1.nasc002	LotjaGi2g1v0270400	LotjaGi2g1v0270400																									861	96	0.30301	9.67395	1	0.0868219	noncoding	LjG1.1_chr2	74122106	74126593	4488	+		GO:0000977, GO:0003677, GO:0003700, GO:0005634, GO:0006351, GO:0006355, GO:0045944, GO:0046983	MADS-box transcription factor;interpro_id=IPR002100 (Transcription factor%2C MADS-box), IPR002487 (Transcription factor%2C K-box);gene_ontology_id=GO:0000977, GO:0003677, GO:0003700, GO:0005634, GO:0006351, GO:0006355, GO:0045944, GO:0046983;best_blast_hit_tair=AT3G02310.1 K-box region and MADS-box transcription factor family protein;best_blast_hit_sprot=sp|P29384|SEP2_ARATH Developmental protein SEPALLATA 2;best_blast_hit_trembl_plants=tr|A0A072U5X0|A0A072U5X0_MEDTR MADS-box transcription factor, MADS-box transcription factor;interpro_id=IPR002100 (Transcription factor%2C MADS-box);gene_ontology_id=GO:0000977, GO:0003677, GO:0003700, GO:0005634, GO:0006351, GO:0006355, GO:0045944, GO:0046983;best_blast_hit_tair=AT1G24260.3 K-box region and MADS-box transcription factor family protein;best_blast_hit_sprot=sp|O04067|AGL9_SINAL Agamous-like MADS-box protein AGL9 homolog;best_blast_hit_trembl_plants=tr|A0A151TY11|A0A151TY11_CAJCA Developmental protein SEPALLATA 3	MADS-box transcription factor; TAIR: AT3G02310.1 K-box region and MADS-box transcription factor family protein; Swiss-Prot: sp|P29384|SEP2_ARATH Developmental protein SEPALLATA 2; TrEMBL-Plants: tr|A0A072U5X0|A0A072U5X0_MEDTR MADS-box transcription factor; Found in the gene: LotjaGi2g1v0270400
LotjaGi2g1v0270400.1.nasc003	LotjaGi2g1v0270400	LotjaGi2g1v0270400	LotjaGi2g1v0270400.1.nasc003.p1																						TRUE	0.9966	917	111	0.3124	9.92454	1	0.146905	noncoding	LjG1.1_chr2	74122106	74126593	4488	+		GO:0000977, GO:0003677, GO:0003700, GO:0005634, GO:0006351, GO:0006355, GO:0045944, GO:0046983	MADS-box transcription factor;interpro_id=IPR002100 (Transcription factor%2C MADS-box), IPR002487 (Transcription factor%2C K-box);gene_ontology_id=GO:0000977, GO:0003677, GO:0003700, GO:0005634, GO:0006351, GO:0006355, GO:0045944, GO:0046983;best_blast_hit_tair=AT3G02310.1 K-box region and MADS-box transcription factor family protein;best_blast_hit_sprot=sp|P29384|SEP2_ARATH Developmental protein SEPALLATA 2;best_blast_hit_trembl_plants=tr|A0A072U5X0|A0A072U5X0_MEDTR MADS-box transcription factor, MADS-box transcription factor;interpro_id=IPR002100 (Transcription factor%2C MADS-box);gene_ontology_id=GO:0000977, GO:0003677, GO:0003700, GO:0005634, GO:0006351, GO:0006355, GO:0045944, GO:0046983;best_blast_hit_tair=AT1G24260.3 K-box region and MADS-box transcription factor family protein;best_blast_hit_sprot=sp|O04067|AGL9_SINAL Agamous-like MADS-box protein AGL9 homolog;best_blast_hit_trembl_plants=tr|A0A151TY11|A0A151TY11_CAJCA Developmental protein SEPALLATA 3	MADS-box transcription factor; TAIR: AT3G02310.1 K-box region and MADS-box transcription factor family protein; Swiss-Prot: sp|P29384|SEP2_ARATH Developmental protein SEPALLATA 2; TrEMBL-Plants: tr|A0A072U5X0|A0A072U5X0_MEDTR MADS-box transcription factor; Found in the gene: LotjaGi2g1v0270400
LotjaGi2g1v0270400.1.nasc004	LotjaGi2g1v0270400	LotjaGi2g1v0270400	LotjaGi2g1v0270400.1.nasc004.p1																						TRUE	0.99839	1075	175	0.32254	9.69438	1	0.667825	coding	LjG1.1_chr2	74122106	74126593	4488	+		GO:0000977, GO:0003677, GO:0003700, GO:0005634, GO:0006351, GO:0006355, GO:0045944, GO:0046983	MADS-box transcription factor;interpro_id=IPR002100 (Transcription factor%2C MADS-box), IPR002487 (Transcription factor%2C K-box);gene_ontology_id=GO:0000977, GO:0003677, GO:0003700, GO:0005634, GO:0006351, GO:0006355, GO:0045944, GO:0046983;best_blast_hit_tair=AT3G02310.1 K-box region and MADS-box transcription factor family protein;best_blast_hit_sprot=sp|P29384|SEP2_ARATH Developmental protein SEPALLATA 2;best_blast_hit_trembl_plants=tr|A0A072U5X0|A0A072U5X0_MEDTR MADS-box transcription factor, MADS-box transcription factor;interpro_id=IPR002100 (Transcription factor%2C MADS-box);gene_ontology_id=GO:0000977, GO:0003677, GO:0003700, GO:0005634, GO:0006351, GO:0006355, GO:0045944, GO:0046983;best_blast_hit_tair=AT1G24260.3 K-box region and MADS-box transcription factor family protein;best_blast_hit_sprot=sp|O04067|AGL9_SINAL Agamous-like MADS-box protein AGL9 homolog;best_blast_hit_trembl_plants=tr|A0A151TY11|A0A151TY11_CAJCA Developmental protein SEPALLATA 3	MADS-box transcription factor; TAIR: AT3G02310.1 K-box region and MADS-box transcription factor family protein; Swiss-Prot: sp|P29384|SEP2_ARATH Developmental protein SEPALLATA 2; TrEMBL-Plants: tr|A0A072U5X0|A0A072U5X0_MEDTR MADS-box transcription factor; Found in the gene: LotjaGi2g1v0270400
LotjaGi2g1v0270400.1.nasc005	LotjaGi2g1v0270400	LotjaGi2g1v0270400	LotjaGi2g1v0270400.1.nasc005.p1																						TRUE	0.99952	933	167	0.3525	9.68072	1	0.769677	coding	LjG1.1_chr2	74122106	74126593	4488	+		GO:0000977, GO:0003677, GO:0003700, GO:0005634, GO:0006351, GO:0006355, GO:0045944, GO:0046983	MADS-box transcription factor;interpro_id=IPR002100 (Transcription factor%2C MADS-box), IPR002487 (Transcription factor%2C K-box);gene_ontology_id=GO:0000977, GO:0003677, GO:0003700, GO:0005634, GO:0006351, GO:0006355, GO:0045944, GO:0046983;best_blast_hit_tair=AT3G02310.1 K-box region and MADS-box transcription factor family protein;best_blast_hit_sprot=sp|P29384|SEP2_ARATH Developmental protein SEPALLATA 2;best_blast_hit_trembl_plants=tr|A0A072U5X0|A0A072U5X0_MEDTR MADS-box transcription factor, MADS-box transcription factor;interpro_id=IPR002100 (Transcription factor%2C MADS-box);gene_ontology_id=GO:0000977, GO:0003677, GO:0003700, GO:0005634, GO:0006351, GO:0006355, GO:0045944, GO:0046983;best_blast_hit_tair=AT1G24260.3 K-box region and MADS-box transcription factor family protein;best_blast_hit_sprot=sp|O04067|AGL9_SINAL Agamous-like MADS-box protein AGL9 homolog;best_blast_hit_trembl_plants=tr|A0A151TY11|A0A151TY11_CAJCA Developmental protein SEPALLATA 3	MADS-box transcription factor; TAIR: AT3G02310.1 K-box region and MADS-box transcription factor family protein; Swiss-Prot: sp|P29384|SEP2_ARATH Developmental protein SEPALLATA 2; TrEMBL-Plants: tr|A0A072U5X0|A0A072U5X0_MEDTR MADS-box transcription factor; Found in the gene: LotjaGi2g1v0270400
LotjaGi2g1v0270400.1.nasc006	LotjaGi2g1v0270400	LotjaGi2g1v0270400	LotjaGi2g1v0270400.1.nasc006.p1																						TRUE	0.99922	1417	216	0.36693	9.61928	1	0.977459	coding	LjG1.1_chr2	74122106	74126593	4488	+		GO:0000977, GO:0003677, GO:0003700, GO:0005634, GO:0006351, GO:0006355, GO:0045944, GO:0046983	MADS-box transcription factor;interpro_id=IPR002100 (Transcription factor%2C MADS-box), IPR002487 (Transcription factor%2C K-box);gene_ontology_id=GO:0000977, GO:0003677, GO:0003700, GO:0005634, GO:0006351, GO:0006355, GO:0045944, GO:0046983;best_blast_hit_tair=AT3G02310.1 K-box region and MADS-box transcription factor family protein;best_blast_hit_sprot=sp|P29384|SEP2_ARATH Developmental protein SEPALLATA 2;best_blast_hit_trembl_plants=tr|A0A072U5X0|A0A072U5X0_MEDTR MADS-box transcription factor, MADS-box transcription factor;interpro_id=IPR002100 (Transcription factor%2C MADS-box);gene_ontology_id=GO:0000977, GO:0003677, GO:0003700, GO:0005634, GO:0006351, GO:0006355, GO:0045944, GO:0046983;best_blast_hit_tair=AT1G24260.3 K-box region and MADS-box transcription factor family protein;best_blast_hit_sprot=sp|O04067|AGL9_SINAL Agamous-like MADS-box protein AGL9 homolog;best_blast_hit_trembl_plants=tr|A0A151TY11|A0A151TY11_CAJCA Developmental protein SEPALLATA 3	MADS-box transcription factor; TAIR: AT3G02310.1 K-box region and MADS-box transcription factor family protein; Swiss-Prot: sp|P29384|SEP2_ARATH Developmental protein SEPALLATA 2; TrEMBL-Plants: tr|A0A072U5X0|A0A072U5X0_MEDTR MADS-box transcription factor; Found in the gene: LotjaGi2g1v0270400
LotjaGi2g1v0270400.1.nasc007	LotjaGi2g1v0270400	LotjaGi2g1v0270400	LotjaGi2g1v0270400.1.nasc007.p1																						TRUE	0.99982	1269	218	0.34689	9.09567	1	0.968464	coding	LjG1.1_chr2	74122106	74126593	4488	+		GO:0000977, GO:0003677, GO:0003700, GO:0005634, GO:0006351, GO:0006355, GO:0045944, GO:0046983	MADS-box transcription factor;interpro_id=IPR002100 (Transcription factor%2C MADS-box), IPR002487 (Transcription factor%2C K-box);gene_ontology_id=GO:0000977, GO:0003677, GO:0003700, GO:0005634, GO:0006351, GO:0006355, GO:0045944, GO:0046983;best_blast_hit_tair=AT3G02310.1 K-box region and MADS-box transcription factor family protein;best_blast_hit_sprot=sp|P29384|SEP2_ARATH Developmental protein SEPALLATA 2;best_blast_hit_trembl_plants=tr|A0A072U5X0|A0A072U5X0_MEDTR MADS-box transcription factor, MADS-box transcription factor;interpro_id=IPR002100 (Transcription factor%2C MADS-box);gene_ontology_id=GO:0000977, GO:0003677, GO:0003700, GO:0005634, GO:0006351, GO:0006355, GO:0045944, GO:0046983;best_blast_hit_tair=AT1G24260.3 K-box region and MADS-box transcription factor family protein;best_blast_hit_sprot=sp|O04067|AGL9_SINAL Agamous-like MADS-box protein AGL9 homolog;best_blast_hit_trembl_plants=tr|A0A151TY11|A0A151TY11_CAJCA Developmental protein SEPALLATA 3	MADS-box transcription factor; TAIR: AT3G02310.1 K-box region and MADS-box transcription factor family protein; Swiss-Prot: sp|P29384|SEP2_ARATH Developmental protein SEPALLATA 2; TrEMBL-Plants: tr|A0A072U5X0|A0A072U5X0_MEDTR MADS-box transcription factor; Found in the gene: LotjaGi2g1v0270400
LotjaGi2g1v0270400.2	LotjaGi2g1v0270400	LotjaGi2g1v0270400	LotjaGi2g1v0270400.2.p1	PF01486.22, PF00319.23, PF01486.22, PF00319.23	KOG0014	Q8LLR2	K-box region, SRF-type transcription factor (DNA-binding and dimerisation domain), K-box region, SRF-type transcription factor (DNA-binding and dimerisation domain)	transcription regulatory region sequence-specific DNA binding	sp|Q8LLR2|MADS2_VITVI Agamous-like MADS-box protein MADS2 OS=Vitis vinifera OX=29760 GN=MADS2 PE=2 SV=2	6.618E-19, 1.381E-13, 6.618E-19, 1.381E-13	1.519E-17	6.088E-124	40.000, 69.800, 40.000, 69.800	58.100	77.700	86, 70, 86, 70	86	395	60, 11, 60, 11	1	1	179, 58, 179, 58	74	248	TRUE	0.99968	1652	249	0.32872	8.9363	1	0.984641	coding	LjG1.1_chr2	74122106	74126593	4488	+		GO:0000977, GO:0003677, GO:0003700, GO:0005634, GO:0006351, GO:0006355, GO:0045944, GO:0046983	MADS-box transcription factor;interpro_id=IPR002100 (Transcription factor%2C MADS-box), IPR002487 (Transcription factor%2C K-box);gene_ontology_id=GO:0000977, GO:0003677, GO:0003700, GO:0005634, GO:0006351, GO:0006355, GO:0045944, GO:0046983;best_blast_hit_tair=AT3G02310.1 K-box region and MADS-box transcription factor family protein;best_blast_hit_sprot=sp|P29384|SEP2_ARATH Developmental protein SEPALLATA 2;best_blast_hit_trembl_plants=tr|A0A072U5X0|A0A072U5X0_MEDTR MADS-box transcription factor, MADS-box transcription factor;interpro_id=IPR002100 (Transcription factor%2C MADS-box);gene_ontology_id=GO:0000977, GO:0003677, GO:0003700, GO:0005634, GO:0006351, GO:0006355, GO:0045944, GO:0046983;best_blast_hit_tair=AT1G24260.3 K-box region and MADS-box transcription factor family protein;best_blast_hit_sprot=sp|O04067|AGL9_SINAL Agamous-like MADS-box protein AGL9 homolog;best_blast_hit_trembl_plants=tr|A0A151TY11|A0A151TY11_CAJCA Developmental protein SEPALLATA 3	MADS-box transcription factor; TAIR: AT3G02310.1 K-box region and MADS-box transcription factor family protein; Swiss-Prot: sp|P29384|SEP2_ARATH Developmental protein SEPALLATA 2; TrEMBL-Plants: tr|A0A072U5X0|A0A072U5X0_MEDTR MADS-box transcription factor; Found in the gene: LotjaGi2g1v0270400
LotjaGi2g1v0270400.2.nasc002	LotjaGi2g1v0270400	LotjaGi2g1v0270400																									855	95	0.30301	9.67395	1	0.0842686	noncoding	LjG1.1_chr2	74122106	74126593	4488	+		GO:0000977, GO:0003677, GO:0003700, GO:0005634, GO:0006351, GO:0006355, GO:0045944, GO:0046983	MADS-box transcription factor;interpro_id=IPR002100 (Transcription factor%2C MADS-box), IPR002487 (Transcription factor%2C K-box);gene_ontology_id=GO:0000977, GO:0003677, GO:0003700, GO:0005634, GO:0006351, GO:0006355, GO:0045944, GO:0046983;best_blast_hit_tair=AT3G02310.1 K-box region and MADS-box transcription factor family protein;best_blast_hit_sprot=sp|P29384|SEP2_ARATH Developmental protein SEPALLATA 2;best_blast_hit_trembl_plants=tr|A0A072U5X0|A0A072U5X0_MEDTR MADS-box transcription factor, MADS-box transcription factor;interpro_id=IPR002100 (Transcription factor%2C MADS-box);gene_ontology_id=GO:0000977, GO:0003677, GO:0003700, GO:0005634, GO:0006351, GO:0006355, GO:0045944, GO:0046983;best_blast_hit_tair=AT1G24260.3 K-box region and MADS-box transcription factor family protein;best_blast_hit_sprot=sp|O04067|AGL9_SINAL Agamous-like MADS-box protein AGL9 homolog;best_blast_hit_trembl_plants=tr|A0A151TY11|A0A151TY11_CAJCA Developmental protein SEPALLATA 3	MADS-box transcription factor; TAIR: AT3G02310.1 K-box region and MADS-box transcription factor family protein; Swiss-Prot: sp|P29384|SEP2_ARATH Developmental protein SEPALLATA 2; TrEMBL-Plants: tr|A0A072U5X0|A0A072U5X0_MEDTR MADS-box transcription factor; Found in the gene: LotjaGi2g1v0270400
LotjaGi2g1v0270400.2.nasc003	LotjaGi2g1v0270400	LotjaGi2g1v0270400	LotjaGi2g1v0270400.2.nasc003.p1																						TRUE	0.99536	917	111	0.3124	9.92454	1	0.146905	noncoding	LjG1.1_chr2	74122106	74126593	4488	+		GO:0000977, GO:0003677, GO:0003700, GO:0005634, GO:0006351, GO:0006355, GO:0045944, GO:0046983	MADS-box transcription factor;interpro_id=IPR002100 (Transcription factor%2C MADS-box), IPR002487 (Transcription factor%2C K-box);gene_ontology_id=GO:0000977, GO:0003677, GO:0003700, GO:0005634, GO:0006351, GO:0006355, GO:0045944, GO:0046983;best_blast_hit_tair=AT3G02310.1 K-box region and MADS-box transcription factor family protein;best_blast_hit_sprot=sp|P29384|SEP2_ARATH Developmental protein SEPALLATA 2;best_blast_hit_trembl_plants=tr|A0A072U5X0|A0A072U5X0_MEDTR MADS-box transcription factor, MADS-box transcription factor;interpro_id=IPR002100 (Transcription factor%2C MADS-box);gene_ontology_id=GO:0000977, GO:0003677, GO:0003700, GO:0005634, GO:0006351, GO:0006355, GO:0045944, GO:0046983;best_blast_hit_tair=AT1G24260.3 K-box region and MADS-box transcription factor family protein;best_blast_hit_sprot=sp|O04067|AGL9_SINAL Agamous-like MADS-box protein AGL9 homolog;best_blast_hit_trembl_plants=tr|A0A151TY11|A0A151TY11_CAJCA Developmental protein SEPALLATA 3	MADS-box transcription factor; TAIR: AT3G02310.1 K-box region and MADS-box transcription factor family protein; Swiss-Prot: sp|P29384|SEP2_ARATH Developmental protein SEPALLATA 2; TrEMBL-Plants: tr|A0A072U5X0|A0A072U5X0_MEDTR MADS-box transcription factor; Found in the gene: LotjaGi2g1v0270400
LotjaGi2g1v0270400.2.nasc004	LotjaGi2g1v0270400	LotjaGi2g1v0270400	LotjaGi2g1v0270400.2.nasc004.p1																						TRUE	0.99743	1075	175	0.32254	9.69438	1	0.667825	coding	LjG1.1_chr2	74122106	74126593	4488	+		GO:0000977, GO:0003677, GO:0003700, GO:0005634, GO:0006351, GO:0006355, GO:0045944, GO:0046983	MADS-box transcription factor;interpro_id=IPR002100 (Transcription factor%2C MADS-box), IPR002487 (Transcription factor%2C K-box);gene_ontology_id=GO:0000977, GO:0003677, GO:0003700, GO:0005634, GO:0006351, GO:0006355, GO:0045944, GO:0046983;best_blast_hit_tair=AT3G02310.1 K-box region and MADS-box transcription factor family protein;best_blast_hit_sprot=sp|P29384|SEP2_ARATH Developmental protein SEPALLATA 2;best_blast_hit_trembl_plants=tr|A0A072U5X0|A0A072U5X0_MEDTR MADS-box transcription factor, MADS-box transcription factor;interpro_id=IPR002100 (Transcription factor%2C MADS-box);gene_ontology_id=GO:0000977, GO:0003677, GO:0003700, GO:0005634, GO:0006351, GO:0006355, GO:0045944, GO:0046983;best_blast_hit_tair=AT1G24260.3 K-box region and MADS-box transcription factor family protein;best_blast_hit_sprot=sp|O04067|AGL9_SINAL Agamous-like MADS-box protein AGL9 homolog;best_blast_hit_trembl_plants=tr|A0A151TY11|A0A151TY11_CAJCA Developmental protein SEPALLATA 3	MADS-box transcription factor; TAIR: AT3G02310.1 K-box region and MADS-box transcription factor family protein; Swiss-Prot: sp|P29384|SEP2_ARATH Developmental protein SEPALLATA 2; TrEMBL-Plants: tr|A0A072U5X0|A0A072U5X0_MEDTR MADS-box transcription factor; Found in the gene: LotjaGi2g1v0270400
LotjaGi2g1v0270400.2.nasc005	LotjaGi2g1v0270400	LotjaGi2g1v0270400	LotjaGi2g1v0270400.2.nasc005.p1																						TRUE	0.99924	933	167	0.3525	9.68072	1	0.769677	coding	LjG1.1_chr2	74122106	74126593	4488	+		GO:0000977, GO:0003677, GO:0003700, GO:0005634, GO:0006351, GO:0006355, GO:0045944, GO:0046983	MADS-box transcription factor;interpro_id=IPR002100 (Transcription factor%2C MADS-box), IPR002487 (Transcription factor%2C K-box);gene_ontology_id=GO:0000977, GO:0003677, GO:0003700, GO:0005634, GO:0006351, GO:0006355, GO:0045944, GO:0046983;best_blast_hit_tair=AT3G02310.1 K-box region and MADS-box transcription factor family protein;best_blast_hit_sprot=sp|P29384|SEP2_ARATH Developmental protein SEPALLATA 2;best_blast_hit_trembl_plants=tr|A0A072U5X0|A0A072U5X0_MEDTR MADS-box transcription factor, MADS-box transcription factor;interpro_id=IPR002100 (Transcription factor%2C MADS-box);gene_ontology_id=GO:0000977, GO:0003677, GO:0003700, GO:0005634, GO:0006351, GO:0006355, GO:0045944, GO:0046983;best_blast_hit_tair=AT1G24260.3 K-box region and MADS-box transcription factor family protein;best_blast_hit_sprot=sp|O04067|AGL9_SINAL Agamous-like MADS-box protein AGL9 homolog;best_blast_hit_trembl_plants=tr|A0A151TY11|A0A151TY11_CAJCA Developmental protein SEPALLATA 3	MADS-box transcription factor; TAIR: AT3G02310.1 K-box region and MADS-box transcription factor family protein; Swiss-Prot: sp|P29384|SEP2_ARATH Developmental protein SEPALLATA 2; TrEMBL-Plants: tr|A0A072U5X0|A0A072U5X0_MEDTR MADS-box transcription factor; Found in the gene: LotjaGi2g1v0270400
LotjaGi2g1v0270400.2.nasc006	LotjaGi2g1v0270400	LotjaGi2g1v0270400	LotjaGi2g1v0270400.2.nasc006.p1	PF01486.22, PF00319.23, PF01486.22, PF00319.23	KOG0014	Q8LLR2	K-box region, SRF-type transcription factor (DNA-binding and dimerisation domain), K-box region, SRF-type transcription factor (DNA-binding and dimerisation domain)	transcription regulatory region sequence-specific DNA binding	sp|Q8LLR2|MADS2_VITVI Agamous-like MADS-box protein MADS2 OS=Vitis vinifera OX=29760 GN=MADS2 PE=2 SV=2	2.854E-19, 7.031E-14, 2.854E-19, 7.031E-14	6.549E-18	4.641E-91	41.800, 69.800, 41.800, 69.800	58.100	83.500	86, 70, 86, 70	86	299	60, 11, 60, 11	1	1	172, 58, 172, 58	74	172	TRUE	0.9988	1417	216	0.36693	9.61928	1	0.977459	coding	LjG1.1_chr2	74122106	74126593	4488	+		GO:0000977, GO:0003677, GO:0003700, GO:0005634, GO:0006351, GO:0006355, GO:0045944, GO:0046983	MADS-box transcription factor;interpro_id=IPR002100 (Transcription factor%2C MADS-box), IPR002487 (Transcription factor%2C K-box);gene_ontology_id=GO:0000977, GO:0003677, GO:0003700, GO:0005634, GO:0006351, GO:0006355, GO:0045944, GO:0046983;best_blast_hit_tair=AT3G02310.1 K-box region and MADS-box transcription factor family protein;best_blast_hit_sprot=sp|P29384|SEP2_ARATH Developmental protein SEPALLATA 2;best_blast_hit_trembl_plants=tr|A0A072U5X0|A0A072U5X0_MEDTR MADS-box transcription factor, MADS-box transcription factor;interpro_id=IPR002100 (Transcription factor%2C MADS-box);gene_ontology_id=GO:0000977, GO:0003677, GO:0003700, GO:0005634, GO:0006351, GO:0006355, GO:0045944, GO:0046983;best_blast_hit_tair=AT1G24260.3 K-box region and MADS-box transcription factor family protein;best_blast_hit_sprot=sp|O04067|AGL9_SINAL Agamous-like MADS-box protein AGL9 homolog;best_blast_hit_trembl_plants=tr|A0A151TY11|A0A151TY11_CAJCA Developmental protein SEPALLATA 3	MADS-box transcription factor; TAIR: AT3G02310.1 K-box region and MADS-box transcription factor family protein; Swiss-Prot: sp|P29384|SEP2_ARATH Developmental protein SEPALLATA 2; TrEMBL-Plants: tr|A0A072U5X0|A0A072U5X0_MEDTR MADS-box transcription factor; Found in the gene: LotjaGi2g1v0270400
LotjaGi2g1v0270400.2.nasc007	LotjaGi2g1v0270400	LotjaGi2g1v0270400	LotjaGi2g1v0270400.2.nasc007.p1																						TRUE	0.99973	1269	218	0.34689	9.09567	1	0.968464	coding	LjG1.1_chr2	74122106	74126593	4488	+		GO:0000977, GO:0003677, GO:0003700, GO:0005634, GO:0006351, GO:0006355, GO:0045944, GO:0046983	MADS-box transcription factor;interpro_id=IPR002100 (Transcription factor%2C MADS-box), IPR002487 (Transcription factor%2C K-box);gene_ontology_id=GO:0000977, GO:0003677, GO:0003700, GO:0005634, GO:0006351, GO:0006355, GO:0045944, GO:0046983;best_blast_hit_tair=AT3G02310.1 K-box region and MADS-box transcription factor family protein;best_blast_hit_sprot=sp|P29384|SEP2_ARATH Developmental protein SEPALLATA 2;best_blast_hit_trembl_plants=tr|A0A072U5X0|A0A072U5X0_MEDTR MADS-box transcription factor, MADS-box transcription factor;interpro_id=IPR002100 (Transcription factor%2C MADS-box);gene_ontology_id=GO:0000977, GO:0003677, GO:0003700, GO:0005634, GO:0006351, GO:0006355, GO:0045944, GO:0046983;best_blast_hit_tair=AT1G24260.3 K-box region and MADS-box transcription factor family protein;best_blast_hit_sprot=sp|O04067|AGL9_SINAL Agamous-like MADS-box protein AGL9 homolog;best_blast_hit_trembl_plants=tr|A0A151TY11|A0A151TY11_CAJCA Developmental protein SEPALLATA 3	MADS-box transcription factor; TAIR: AT3G02310.1 K-box region and MADS-box transcription factor family protein; Swiss-Prot: sp|P29384|SEP2_ARATH Developmental protein SEPALLATA 2; TrEMBL-Plants: tr|A0A072U5X0|A0A072U5X0_MEDTR MADS-box transcription factor; Found in the gene: LotjaGi2g1v0270400
LotjaGi2g1v0270400.3.nasc001	LotjaGi2g1v0270400	LotjaGi2g1v0270400																									334	77	0.38725	9.64913	1	0.105254	noncoding	LjG1.1_chr2	74122106	74126593	4488	+		GO:0000977, GO:0003677, GO:0003700, GO:0005634, GO:0006351, GO:0006355, GO:0045944, GO:0046983	MADS-box transcription factor;interpro_id=IPR002100 (Transcription factor%2C MADS-box), IPR002487 (Transcription factor%2C K-box);gene_ontology_id=GO:0000977, GO:0003677, GO:0003700, GO:0005634, GO:0006351, GO:0006355, GO:0045944, GO:0046983;best_blast_hit_tair=AT3G02310.1 K-box region and MADS-box transcription factor family protein;best_blast_hit_sprot=sp|P29384|SEP2_ARATH Developmental protein SEPALLATA 2;best_blast_hit_trembl_plants=tr|A0A072U5X0|A0A072U5X0_MEDTR MADS-box transcription factor, MADS-box transcription factor;interpro_id=IPR002100 (Transcription factor%2C MADS-box);gene_ontology_id=GO:0000977, GO:0003677, GO:0003700, GO:0005634, GO:0006351, GO:0006355, GO:0045944, GO:0046983;best_blast_hit_tair=AT1G24260.3 K-box region and MADS-box transcription factor family protein;best_blast_hit_sprot=sp|O04067|AGL9_SINAL Agamous-like MADS-box protein AGL9 homolog;best_blast_hit_trembl_plants=tr|A0A151TY11|A0A151TY11_CAJCA Developmental protein SEPALLATA 3	MADS-box transcription factor; TAIR: AT3G02310.1 K-box region and MADS-box transcription factor family protein; Swiss-Prot: sp|P29384|SEP2_ARATH Developmental protein SEPALLATA 2; TrEMBL-Plants: tr|A0A072U5X0|A0A072U5X0_MEDTR MADS-box transcription factor; Found in the gene: LotjaGi2g1v0270400
LotjaGi2g1v0270400.4	LotjaGi2g1v0270400	LotjaGi2g1v0270400	LotjaGi2g1v0270400.4.p1																						TRUE	0.99965	1272	250	0.37795	8.9363	1	0.99793	coding	LjG1.1_chr2	74122106	74126593	4488	+		GO:0000977, GO:0003677, GO:0003700, GO:0005634, GO:0006351, GO:0006355, GO:0045944, GO:0046983	MADS-box transcription factor;interpro_id=IPR002100 (Transcription factor%2C MADS-box), IPR002487 (Transcription factor%2C K-box);gene_ontology_id=GO:0000977, GO:0003677, GO:0003700, GO:0005634, GO:0006351, GO:0006355, GO:0045944, GO:0046983;best_blast_hit_tair=AT3G02310.1 K-box region and MADS-box transcription factor family protein;best_blast_hit_sprot=sp|P29384|SEP2_ARATH Developmental protein SEPALLATA 2;best_blast_hit_trembl_plants=tr|A0A072U5X0|A0A072U5X0_MEDTR MADS-box transcription factor, MADS-box transcription factor;interpro_id=IPR002100 (Transcription factor%2C MADS-box);gene_ontology_id=GO:0000977, GO:0003677, GO:0003700, GO:0005634, GO:0006351, GO:0006355, GO:0045944, GO:0046983;best_blast_hit_tair=AT1G24260.3 K-box region and MADS-box transcription factor family protein;best_blast_hit_sprot=sp|O04067|AGL9_SINAL Agamous-like MADS-box protein AGL9 homolog;best_blast_hit_trembl_plants=tr|A0A151TY11|A0A151TY11_CAJCA Developmental protein SEPALLATA 3	MADS-box transcription factor; TAIR: AT3G02310.1 K-box region and MADS-box transcription factor family protein; Swiss-Prot: sp|P29384|SEP2_ARATH Developmental protein SEPALLATA 2; TrEMBL-Plants: tr|A0A072U5X0|A0A072U5X0_MEDTR MADS-box transcription factor; Found in the gene: LotjaGi2g1v0270400
LotjaGi2g1v0270400.4.nasc001	LotjaGi2g1v0270400	LotjaGi2g1v0270400																									1506	77	0.29116	9.64913	1	0.0463989	noncoding	LjG1.1_chr2	74122106	74126593	4488	+		GO:0000977, GO:0003677, GO:0003700, GO:0005634, GO:0006351, GO:0006355, GO:0045944, GO:0046983	MADS-box transcription factor;interpro_id=IPR002100 (Transcription factor%2C MADS-box), IPR002487 (Transcription factor%2C K-box);gene_ontology_id=GO:0000977, GO:0003677, GO:0003700, GO:0005634, GO:0006351, GO:0006355, GO:0045944, GO:0046983;best_blast_hit_tair=AT3G02310.1 K-box region and MADS-box transcription factor family protein;best_blast_hit_sprot=sp|P29384|SEP2_ARATH Developmental protein SEPALLATA 2;best_blast_hit_trembl_plants=tr|A0A072U5X0|A0A072U5X0_MEDTR MADS-box transcription factor, MADS-box transcription factor;interpro_id=IPR002100 (Transcription factor%2C MADS-box);gene_ontology_id=GO:0000977, GO:0003677, GO:0003700, GO:0005634, GO:0006351, GO:0006355, GO:0045944, GO:0046983;best_blast_hit_tair=AT1G24260.3 K-box region and MADS-box transcription factor family protein;best_blast_hit_sprot=sp|O04067|AGL9_SINAL Agamous-like MADS-box protein AGL9 homolog;best_blast_hit_trembl_plants=tr|A0A151TY11|A0A151TY11_CAJCA Developmental protein SEPALLATA 3	MADS-box transcription factor; TAIR: AT3G02310.1 K-box region and MADS-box transcription factor family protein; Swiss-Prot: sp|P29384|SEP2_ARATH Developmental protein SEPALLATA 2; TrEMBL-Plants: tr|A0A072U5X0|A0A072U5X0_MEDTR MADS-box transcription factor; Found in the gene: LotjaGi2g1v0270400
LotjaGi2g1v0270400.4.nasc003	LotjaGi2g1v0270400	LotjaGi2g1v0270400	LotjaGi2g1v0270400.4.nasc003.p1																						TRUE	0.99433	537	112	0.42538	9.92454	1	0.570828	coding	LjG1.1_chr2	74122106	74126593	4488	+		GO:0000977, GO:0003677, GO:0003700, GO:0005634, GO:0006351, GO:0006355, GO:0045944, GO:0046983	MADS-box transcription factor;interpro_id=IPR002100 (Transcription factor%2C MADS-box), IPR002487 (Transcription factor%2C K-box);gene_ontology_id=GO:0000977, GO:0003677, GO:0003700, GO:0005634, GO:0006351, GO:0006355, GO:0045944, GO:0046983;best_blast_hit_tair=AT3G02310.1 K-box region and MADS-box transcription factor family protein;best_blast_hit_sprot=sp|P29384|SEP2_ARATH Developmental protein SEPALLATA 2;best_blast_hit_trembl_plants=tr|A0A072U5X0|A0A072U5X0_MEDTR MADS-box transcription factor, MADS-box transcription factor;interpro_id=IPR002100 (Transcription factor%2C MADS-box);gene_ontology_id=GO:0000977, GO:0003677, GO:0003700, GO:0005634, GO:0006351, GO:0006355, GO:0045944, GO:0046983;best_blast_hit_tair=AT1G24260.3 K-box region and MADS-box transcription factor family protein;best_blast_hit_sprot=sp|O04067|AGL9_SINAL Agamous-like MADS-box protein AGL9 homolog;best_blast_hit_trembl_plants=tr|A0A151TY11|A0A151TY11_CAJCA Developmental protein SEPALLATA 3	MADS-box transcription factor; TAIR: AT3G02310.1 K-box region and MADS-box transcription factor family protein; Swiss-Prot: sp|P29384|SEP2_ARATH Developmental protein SEPALLATA 2; TrEMBL-Plants: tr|A0A072U5X0|A0A072U5X0_MEDTR MADS-box transcription factor; Found in the gene: LotjaGi2g1v0270400
LotjaGi2g1v0270500.1	LotjaGi2g1v0270500	LotjaGi2g1v0270500	LotjaGi2g1v0270500.1.p1																						TRUE	0.99939	969	210	0.47405	10.0004	1	0.998994	coding	LjG1.1_chr2	74130380	74147447	17068	+		GO:0000977, GO:0003676, GO:0003677, GO:0003700, GO:0005634, GO:0006351, GO:0006355, GO:0010223, GO:0010228, GO:0010311, GO:0015074, GO:0045944, GO:0046983, GO:0048366	MADS-box transcription factor;interpro_id=IPR002100 (Transcription factor%2C MADS-box), IPR002487 (Transcription factor%2C K-box);gene_ontology_id=GO:0000977, GO:0003677, GO:0003700, GO:0005634, GO:0006351, GO:0006355, GO:0010223, GO:0010228, GO:0010311, GO:0045944, GO:0046983, GO:0048366;best_blast_hit_tair=AT5G60910.1 AGAMOUS-like 8;best_blast_hit_sprot=sp|Q38876|AGL8_ARATH Agamous-like MADS-box protein AGL8;best_blast_hit_trembl_plants=tr|I3SRR9|I3SRR9_LOTJA Uncharacterized protein, MADS-box transcription factor;interpro_id=N.A.;gene_ontology_id=GO:0000977, GO:0003677, GO:0003700, GO:0005634, GO:0006351, GO:0006355, GO:0010223, GO:0010228, GO:0010311, GO:0045944, GO:0046983, GO:0048366;best_blast_hit_tair=AT5G60910.1 AGAMOUS-like 8;best_blast_hit_sprot=sp|Q38876|AGL8_ARATH Agamous-like MADS-box protein AGL8;best_blast_hit_trembl_plants=tr|I3SRR9|I3SRR9_LOTJA Uncharacterized protein, Retrovirus-related Pol polyprotein from transposon TNT 1-94;interpro_id=N.A.;gene_ontology_id=GO:0003676, GO:0015074;best_blast_hit_tair=AT1G34070.1 Copia-like polyprotein/retrotransposon;best_blast_hit_sprot=sp|P10978|POLX_TOBAC Retrovirus-related Pol polyprotein from transposon TNT 1-94;best_blast_hit_trembl_plants=tr|A0A151QRR0|A0A151QRR0_CAJCA Uncharacterized protein	MADS-box transcription factor; TAIR: AT5G60910.1 AGAMOUS-like 8; Swiss-Prot: sp|Q38876|AGL8_ARATH Agamous-like MADS-box protein AGL8; TrEMBL-Plants: tr|I3SRR9|I3SRR9_LOTJA Uncharacterized protein; Found in the gene: LotjaGi2g1v0270500
LotjaGi2g1v0270500.1.nasc001	LotjaGi2g1v0270500	LotjaGi2g1v0270500																									2837	97	0.22328	10.3899	1	0.11046	noncoding	LjG1.1_chr2	74130380	74147447	17068	+		GO:0000977, GO:0003676, GO:0003677, GO:0003700, GO:0005634, GO:0006351, GO:0006355, GO:0010223, GO:0010228, GO:0010311, GO:0015074, GO:0045944, GO:0046983, GO:0048366	MADS-box transcription factor;interpro_id=IPR002100 (Transcription factor%2C MADS-box), IPR002487 (Transcription factor%2C K-box);gene_ontology_id=GO:0000977, GO:0003677, GO:0003700, GO:0005634, GO:0006351, GO:0006355, GO:0010223, GO:0010228, GO:0010311, GO:0045944, GO:0046983, GO:0048366;best_blast_hit_tair=AT5G60910.1 AGAMOUS-like 8;best_blast_hit_sprot=sp|Q38876|AGL8_ARATH Agamous-like MADS-box protein AGL8;best_blast_hit_trembl_plants=tr|I3SRR9|I3SRR9_LOTJA Uncharacterized protein, MADS-box transcription factor;interpro_id=N.A.;gene_ontology_id=GO:0000977, GO:0003677, GO:0003700, GO:0005634, GO:0006351, GO:0006355, GO:0010223, GO:0010228, GO:0010311, GO:0045944, GO:0046983, GO:0048366;best_blast_hit_tair=AT5G60910.1 AGAMOUS-like 8;best_blast_hit_sprot=sp|Q38876|AGL8_ARATH Agamous-like MADS-box protein AGL8;best_blast_hit_trembl_plants=tr|I3SRR9|I3SRR9_LOTJA Uncharacterized protein, Retrovirus-related Pol polyprotein from transposon TNT 1-94;interpro_id=N.A.;gene_ontology_id=GO:0003676, GO:0015074;best_blast_hit_tair=AT1G34070.1 Copia-like polyprotein/retrotransposon;best_blast_hit_sprot=sp|P10978|POLX_TOBAC Retrovirus-related Pol polyprotein from transposon TNT 1-94;best_blast_hit_trembl_plants=tr|A0A151QRR0|A0A151QRR0_CAJCA Uncharacterized protein	MADS-box transcription factor; TAIR: AT5G60910.1 AGAMOUS-like 8; Swiss-Prot: sp|Q38876|AGL8_ARATH Agamous-like MADS-box protein AGL8; TrEMBL-Plants: tr|I3SRR9|I3SRR9_LOTJA Uncharacterized protein; Found in the gene: LotjaGi2g1v0270500
LotjaGi2g1v0270500.1.nasc002	LotjaGi2g1v0270500	LotjaGi2g1v0270500																									1680	98	0.35854	9.51046	1	0.169008	noncoding	LjG1.1_chr2	74130380	74147447	17068	+		GO:0000977, GO:0003676, GO:0003677, GO:0003700, GO:0005634, GO:0006351, GO:0006355, GO:0010223, GO:0010228, GO:0010311, GO:0015074, GO:0045944, GO:0046983, GO:0048366	MADS-box transcription factor;interpro_id=IPR002100 (Transcription factor%2C MADS-box), IPR002487 (Transcription factor%2C K-box);gene_ontology_id=GO:0000977, GO:0003677, GO:0003700, GO:0005634, GO:0006351, GO:0006355, GO:0010223, GO:0010228, GO:0010311, GO:0045944, GO:0046983, GO:0048366;best_blast_hit_tair=AT5G60910.1 AGAMOUS-like 8;best_blast_hit_sprot=sp|Q38876|AGL8_ARATH Agamous-like MADS-box protein AGL8;best_blast_hit_trembl_plants=tr|I3SRR9|I3SRR9_LOTJA Uncharacterized protein, MADS-box transcription factor;interpro_id=N.A.;gene_ontology_id=GO:0000977, GO:0003677, GO:0003700, GO:0005634, GO:0006351, GO:0006355, GO:0010223, GO:0010228, GO:0010311, GO:0045944, GO:0046983, GO:0048366;best_blast_hit_tair=AT5G60910.1 AGAMOUS-like 8;best_blast_hit_sprot=sp|Q38876|AGL8_ARATH Agamous-like MADS-box protein AGL8;best_blast_hit_trembl_plants=tr|I3SRR9|I3SRR9_LOTJA Uncharacterized protein, Retrovirus-related Pol polyprotein from transposon TNT 1-94;interpro_id=N.A.;gene_ontology_id=GO:0003676, GO:0015074;best_blast_hit_tair=AT1G34070.1 Copia-like polyprotein/retrotransposon;best_blast_hit_sprot=sp|P10978|POLX_TOBAC Retrovirus-related Pol polyprotein from transposon TNT 1-94;best_blast_hit_trembl_plants=tr|A0A151QRR0|A0A151QRR0_CAJCA Uncharacterized protein	MADS-box transcription factor; TAIR: AT5G60910.1 AGAMOUS-like 8; Swiss-Prot: sp|Q38876|AGL8_ARATH Agamous-like MADS-box protein AGL8; TrEMBL-Plants: tr|I3SRR9|I3SRR9_LOTJA Uncharacterized protein; Found in the gene: LotjaGi2g1v0270500
LotjaGi2g1v0270500.1.nasc003	LotjaGi2g1v0270500	LotjaGi2g1v0270500	LotjaGi2g1v0270500.1.nasc003.p1																						TRUE	0.98066	810	117	0.3695	9.73842	1	0.356152	noncoding	LjG1.1_chr2	74130380	74147447	17068	+		GO:0000977, GO:0003676, GO:0003677, GO:0003700, GO:0005634, GO:0006351, GO:0006355, GO:0010223, GO:0010228, GO:0010311, GO:0015074, GO:0045944, GO:0046983, GO:0048366	MADS-box transcription factor;interpro_id=IPR002100 (Transcription factor%2C MADS-box), IPR002487 (Transcription factor%2C K-box);gene_ontology_id=GO:0000977, GO:0003677, GO:0003700, GO:0005634, GO:0006351, GO:0006355, GO:0010223, GO:0010228, GO:0010311, GO:0045944, GO:0046983, GO:0048366;best_blast_hit_tair=AT5G60910.1 AGAMOUS-like 8;best_blast_hit_sprot=sp|Q38876|AGL8_ARATH Agamous-like MADS-box protein AGL8;best_blast_hit_trembl_plants=tr|I3SRR9|I3SRR9_LOTJA Uncharacterized protein, MADS-box transcription factor;interpro_id=N.A.;gene_ontology_id=GO:0000977, GO:0003677, GO:0003700, GO:0005634, GO:0006351, GO:0006355, GO:0010223, GO:0010228, GO:0010311, GO:0045944, GO:0046983, GO:0048366;best_blast_hit_tair=AT5G60910.1 AGAMOUS-like 8;best_blast_hit_sprot=sp|Q38876|AGL8_ARATH Agamous-like MADS-box protein AGL8;best_blast_hit_trembl_plants=tr|I3SRR9|I3SRR9_LOTJA Uncharacterized protein, Retrovirus-related Pol polyprotein from transposon TNT 1-94;interpro_id=N.A.;gene_ontology_id=GO:0003676, GO:0015074;best_blast_hit_tair=AT1G34070.1 Copia-like polyprotein/retrotransposon;best_blast_hit_sprot=sp|P10978|POLX_TOBAC Retrovirus-related Pol polyprotein from transposon TNT 1-94;best_blast_hit_trembl_plants=tr|A0A151QRR0|A0A151QRR0_CAJCA Uncharacterized protein	MADS-box transcription factor; TAIR: AT5G60910.1 AGAMOUS-like 8; Swiss-Prot: sp|Q38876|AGL8_ARATH Agamous-like MADS-box protein AGL8; TrEMBL-Plants: tr|I3SRR9|I3SRR9_LOTJA Uncharacterized protein; Found in the gene: LotjaGi2g1v0270500
LotjaGi2g1v0270500.1.nasc004	LotjaGi2g1v0270500	LotjaGi2g1v0270500	LotjaGi2g1v0270500.1.nasc004.p1																						TRUE	0.99646	1420	152	0.4573	9.94833	1	0.959647	coding	LjG1.1_chr2	74130380	74147447	17068	+		GO:0000977, GO:0003676, GO:0003677, GO:0003700, GO:0005634, GO:0006351, GO:0006355, GO:0010223, GO:0010228, GO:0010311, GO:0015074, GO:0045944, GO:0046983, GO:0048366	MADS-box transcription factor;interpro_id=IPR002100 (Transcription factor%2C MADS-box), IPR002487 (Transcription factor%2C K-box);gene_ontology_id=GO:0000977, GO:0003677, GO:0003700, GO:0005634, GO:0006351, GO:0006355, GO:0010223, GO:0010228, GO:0010311, GO:0045944, GO:0046983, GO:0048366;best_blast_hit_tair=AT5G60910.1 AGAMOUS-like 8;best_blast_hit_sprot=sp|Q38876|AGL8_ARATH Agamous-like MADS-box protein AGL8;best_blast_hit_trembl_plants=tr|I3SRR9|I3SRR9_LOTJA Uncharacterized protein, MADS-box transcription factor;interpro_id=N.A.;gene_ontology_id=GO:0000977, GO:0003677, GO:0003700, GO:0005634, GO:0006351, GO:0006355, GO:0010223, GO:0010228, GO:0010311, GO:0045944, GO:0046983, GO:0048366;best_blast_hit_tair=AT5G60910.1 AGAMOUS-like 8;best_blast_hit_sprot=sp|Q38876|AGL8_ARATH Agamous-like MADS-box protein AGL8;best_blast_hit_trembl_plants=tr|I3SRR9|I3SRR9_LOTJA Uncharacterized protein, Retrovirus-related Pol polyprotein from transposon TNT 1-94;interpro_id=N.A.;gene_ontology_id=GO:0003676, GO:0015074;best_blast_hit_tair=AT1G34070.1 Copia-like polyprotein/retrotransposon;best_blast_hit_sprot=sp|P10978|POLX_TOBAC Retrovirus-related Pol polyprotein from transposon TNT 1-94;best_blast_hit_trembl_plants=tr|A0A151QRR0|A0A151QRR0_CAJCA Uncharacterized protein	MADS-box transcription factor; TAIR: AT5G60910.1 AGAMOUS-like 8; Swiss-Prot: sp|Q38876|AGL8_ARATH Agamous-like MADS-box protein AGL8; TrEMBL-Plants: tr|I3SRR9|I3SRR9_LOTJA Uncharacterized protein; Found in the gene: LotjaGi2g1v0270500
LotjaGi2g1v0270500.1.nasc005	LotjaGi2g1v0270500	LotjaGi2g1v0270500	LotjaGi2g1v0270500.1.nasc005.p1																						TRUE	0.99788	4377	164	0.3118	9.94742	1	0.494457	noncoding	LjG1.1_chr2	74130380	74147447	17068	+		GO:0000977, GO:0003676, GO:0003677, GO:0003700, GO:0005634, GO:0006351, GO:0006355, GO:0010223, GO:0010228, GO:0010311, GO:0015074, GO:0045944, GO:0046983, GO:0048366	MADS-box transcription factor;interpro_id=IPR002100 (Transcription factor%2C MADS-box), IPR002487 (Transcription factor%2C K-box);gene_ontology_id=GO:0000977, GO:0003677, GO:0003700, GO:0005634, GO:0006351, GO:0006355, GO:0010223, GO:0010228, GO:0010311, GO:0045944, GO:0046983, GO:0048366;best_blast_hit_tair=AT5G60910.1 AGAMOUS-like 8;best_blast_hit_sprot=sp|Q38876|AGL8_ARATH Agamous-like MADS-box protein AGL8;best_blast_hit_trembl_plants=tr|I3SRR9|I3SRR9_LOTJA Uncharacterized protein, MADS-box transcription factor;interpro_id=N.A.;gene_ontology_id=GO:0000977, GO:0003677, GO:0003700, GO:0005634, GO:0006351, GO:0006355, GO:0010223, GO:0010228, GO:0010311, GO:0045944, GO:0046983, GO:0048366;best_blast_hit_tair=AT5G60910.1 AGAMOUS-like 8;best_blast_hit_sprot=sp|Q38876|AGL8_ARATH Agamous-like MADS-box protein AGL8;best_blast_hit_trembl_plants=tr|I3SRR9|I3SRR9_LOTJA Uncharacterized protein, Retrovirus-related Pol polyprotein from transposon TNT 1-94;interpro_id=N.A.;gene_ontology_id=GO:0003676, GO:0015074;best_blast_hit_tair=AT1G34070.1 Copia-like polyprotein/retrotransposon;best_blast_hit_sprot=sp|P10978|POLX_TOBAC Retrovirus-related Pol polyprotein from transposon TNT 1-94;best_blast_hit_trembl_plants=tr|A0A151QRR0|A0A151QRR0_CAJCA Uncharacterized protein	MADS-box transcription factor; TAIR: AT5G60910.1 AGAMOUS-like 8; Swiss-Prot: sp|Q38876|AGL8_ARATH Agamous-like MADS-box protein AGL8; TrEMBL-Plants: tr|I3SRR9|I3SRR9_LOTJA Uncharacterized protein; Found in the gene: LotjaGi2g1v0270500
LotjaGi2g1v0270500.1.nasc006	LotjaGi2g1v0270500	LotjaGi2g1v0270500	LotjaGi2g1v0270500.1.nasc006.p1																						TRUE	0.99905	924	180	0.47826	9.77375	1	0.995276	coding	LjG1.1_chr2	74130380	74147447	17068	+		GO:0000977, GO:0003676, GO:0003677, GO:0003700, GO:0005634, GO:0006351, GO:0006355, GO:0010223, GO:0010228, GO:0010311, GO:0015074, GO:0045944, GO:0046983, GO:0048366	MADS-box transcription factor;interpro_id=IPR002100 (Transcription factor%2C MADS-box), IPR002487 (Transcription factor%2C K-box);gene_ontology_id=GO:0000977, GO:0003677, GO:0003700, GO:0005634, GO:0006351, GO:0006355, GO:0010223, GO:0010228, GO:0010311, GO:0045944, GO:0046983, GO:0048366;best_blast_hit_tair=AT5G60910.1 AGAMOUS-like 8;best_blast_hit_sprot=sp|Q38876|AGL8_ARATH Agamous-like MADS-box protein AGL8;best_blast_hit_trembl_plants=tr|I3SRR9|I3SRR9_LOTJA Uncharacterized protein, MADS-box transcription factor;interpro_id=N.A.;gene_ontology_id=GO:0000977, GO:0003677, GO:0003700, GO:0005634, GO:0006351, GO:0006355, GO:0010223, GO:0010228, GO:0010311, GO:0045944, GO:0046983, GO:0048366;best_blast_hit_tair=AT5G60910.1 AGAMOUS-like 8;best_blast_hit_sprot=sp|Q38876|AGL8_ARATH Agamous-like MADS-box protein AGL8;best_blast_hit_trembl_plants=tr|I3SRR9|I3SRR9_LOTJA Uncharacterized protein, Retrovirus-related Pol polyprotein from transposon TNT 1-94;interpro_id=N.A.;gene_ontology_id=GO:0003676, GO:0015074;best_blast_hit_tair=AT1G34070.1 Copia-like polyprotein/retrotransposon;best_blast_hit_sprot=sp|P10978|POLX_TOBAC Retrovirus-related Pol polyprotein from transposon TNT 1-94;best_blast_hit_trembl_plants=tr|A0A151QRR0|A0A151QRR0_CAJCA Uncharacterized protein	MADS-box transcription factor; TAIR: AT5G60910.1 AGAMOUS-like 8; Swiss-Prot: sp|Q38876|AGL8_ARATH Agamous-like MADS-box protein AGL8; TrEMBL-Plants: tr|I3SRR9|I3SRR9_LOTJA Uncharacterized protein; Found in the gene: LotjaGi2g1v0270500
LotjaGi2g1v0270500.2	LotjaGi2g1v0270500	LotjaGi2g1v0270500	LotjaGi2g1v0270500.2.p1	PF01486.22, PF00319.23, PF01486.22, PF00319.23	KOG0014	D7SMN6	K-box region, SRF-type transcription factor (DNA-binding and dimerisation domain), K-box region, SRF-type transcription factor (DNA-binding and dimerisation domain)	transcription regulatory region sequence-specific DNA binding	sp|D7SMN6|FULL_VITVI Agamous-like MADS-box protein FUL-L OS=Vitis vinifera OX=29760 GN=FULL PE=2 SV=1	4.834E-15, 4.670E-12, 4.834E-15, 4.670E-12	2.367E-15	8.789E-64	40.900, 62.000, 40.900, 62.000	51.300	57.000	74, 65, 74, 65	79	221	58, 7, 58, 7	1	1	156, 57, 156, 57	79	200	TRUE	0.99615	936	234	0.49865	10.1818	1	0.999878	coding	LjG1.1_chr2	74130380	74147447	17068	+		GO:0000977, GO:0003676, GO:0003677, GO:0003700, GO:0005634, GO:0006351, GO:0006355, GO:0010223, GO:0010228, GO:0010311, GO:0015074, GO:0045944, GO:0046983, GO:0048366	MADS-box transcription factor;interpro_id=IPR002100 (Transcription factor%2C MADS-box), IPR002487 (Transcription factor%2C K-box);gene_ontology_id=GO:0000977, GO:0003677, GO:0003700, GO:0005634, GO:0006351, GO:0006355, GO:0010223, GO:0010228, GO:0010311, GO:0045944, GO:0046983, GO:0048366;best_blast_hit_tair=AT5G60910.1 AGAMOUS-like 8;best_blast_hit_sprot=sp|Q38876|AGL8_ARATH Agamous-like MADS-box protein AGL8;best_blast_hit_trembl_plants=tr|I3SRR9|I3SRR9_LOTJA Uncharacterized protein, MADS-box transcription factor;interpro_id=N.A.;gene_ontology_id=GO:0000977, GO:0003677, GO:0003700, GO:0005634, GO:0006351, GO:0006355, GO:0010223, GO:0010228, GO:0010311, GO:0045944, GO:0046983, GO:0048366;best_blast_hit_tair=AT5G60910.1 AGAMOUS-like 8;best_blast_hit_sprot=sp|Q38876|AGL8_ARATH Agamous-like MADS-box protein AGL8;best_blast_hit_trembl_plants=tr|I3SRR9|I3SRR9_LOTJA Uncharacterized protein, Retrovirus-related Pol polyprotein from transposon TNT 1-94;interpro_id=N.A.;gene_ontology_id=GO:0003676, GO:0015074;best_blast_hit_tair=AT1G34070.1 Copia-like polyprotein/retrotransposon;best_blast_hit_sprot=sp|P10978|POLX_TOBAC Retrovirus-related Pol polyprotein from transposon TNT 1-94;best_blast_hit_trembl_plants=tr|A0A151QRR0|A0A151QRR0_CAJCA Uncharacterized protein	MADS-box transcription factor; TAIR: AT5G60910.1 AGAMOUS-like 8; Swiss-Prot: sp|Q38876|AGL8_ARATH Agamous-like MADS-box protein AGL8; TrEMBL-Plants: tr|I3SRR9|I3SRR9_LOTJA Uncharacterized protein; Found in the gene: LotjaGi2g1v0270500
LotjaGi2g1v0270500.2.nasc001	LotjaGi2g1v0270500	LotjaGi2g1v0270500																									2732	97	0.22328	10.3899	1	0.11046	noncoding	LjG1.1_chr2	74130380	74147447	17068	+		GO:0000977, GO:0003676, GO:0003677, GO:0003700, GO:0005634, GO:0006351, GO:0006355, GO:0010223, GO:0010228, GO:0010311, GO:0015074, GO:0045944, GO:0046983, GO:0048366	MADS-box transcription factor;interpro_id=IPR002100 (Transcription factor%2C MADS-box), IPR002487 (Transcription factor%2C K-box);gene_ontology_id=GO:0000977, GO:0003677, GO:0003700, GO:0005634, GO:0006351, GO:0006355, GO:0010223, GO:0010228, GO:0010311, GO:0045944, GO:0046983, GO:0048366;best_blast_hit_tair=AT5G60910.1 AGAMOUS-like 8;best_blast_hit_sprot=sp|Q38876|AGL8_ARATH Agamous-like MADS-box protein AGL8;best_blast_hit_trembl_plants=tr|I3SRR9|I3SRR9_LOTJA Uncharacterized protein, MADS-box transcription factor;interpro_id=N.A.;gene_ontology_id=GO:0000977, GO:0003677, GO:0003700, GO:0005634, GO:0006351, GO:0006355, GO:0010223, GO:0010228, GO:0010311, GO:0045944, GO:0046983, GO:0048366;best_blast_hit_tair=AT5G60910.1 AGAMOUS-like 8;best_blast_hit_sprot=sp|Q38876|AGL8_ARATH Agamous-like MADS-box protein AGL8;best_blast_hit_trembl_plants=tr|I3SRR9|I3SRR9_LOTJA Uncharacterized protein, Retrovirus-related Pol polyprotein from transposon TNT 1-94;interpro_id=N.A.;gene_ontology_id=GO:0003676, GO:0015074;best_blast_hit_tair=AT1G34070.1 Copia-like polyprotein/retrotransposon;best_blast_hit_sprot=sp|P10978|POLX_TOBAC Retrovirus-related Pol polyprotein from transposon TNT 1-94;best_blast_hit_trembl_plants=tr|A0A151QRR0|A0A151QRR0_CAJCA Uncharacterized protein	MADS-box transcription factor; TAIR: AT5G60910.1 AGAMOUS-like 8; Swiss-Prot: sp|Q38876|AGL8_ARATH Agamous-like MADS-box protein AGL8; TrEMBL-Plants: tr|I3SRR9|I3SRR9_LOTJA Uncharacterized protein; Found in the gene: LotjaGi2g1v0270500
LotjaGi2g1v0270500.2.nasc002	LotjaGi2g1v0270500	LotjaGi2g1v0270500																									1575	98	0.35854	9.51046	1	0.169008	noncoding	LjG1.1_chr2	74130380	74147447	17068	+		GO:0000977, GO:0003676, GO:0003677, GO:0003700, GO:0005634, GO:0006351, GO:0006355, GO:0010223, GO:0010228, GO:0010311, GO:0015074, GO:0045944, GO:0046983, GO:0048366	MADS-box transcription factor;interpro_id=IPR002100 (Transcription factor%2C MADS-box), IPR002487 (Transcription factor%2C K-box);gene_ontology_id=GO:0000977, GO:0003677, GO:0003700, GO:0005634, GO:0006351, GO:0006355, GO:0010223, GO:0010228, GO:0010311, GO:0045944, GO:0046983, GO:0048366;best_blast_hit_tair=AT5G60910.1 AGAMOUS-like 8;best_blast_hit_sprot=sp|Q38876|AGL8_ARATH Agamous-like MADS-box protein AGL8;best_blast_hit_trembl_plants=tr|I3SRR9|I3SRR9_LOTJA Uncharacterized protein, MADS-box transcription factor;interpro_id=N.A.;gene_ontology_id=GO:0000977, GO:0003677, GO:0003700, GO:0005634, GO:0006351, GO:0006355, GO:0010223, GO:0010228, GO:0010311, GO:0045944, GO:0046983, GO:0048366;best_blast_hit_tair=AT5G60910.1 AGAMOUS-like 8;best_blast_hit_sprot=sp|Q38876|AGL8_ARATH Agamous-like MADS-box protein AGL8;best_blast_hit_trembl_plants=tr|I3SRR9|I3SRR9_LOTJA Uncharacterized protein, Retrovirus-related Pol polyprotein from transposon TNT 1-94;interpro_id=N.A.;gene_ontology_id=GO:0003676, GO:0015074;best_blast_hit_tair=AT1G34070.1 Copia-like polyprotein/retrotransposon;best_blast_hit_sprot=sp|P10978|POLX_TOBAC Retrovirus-related Pol polyprotein from transposon TNT 1-94;best_blast_hit_trembl_plants=tr|A0A151QRR0|A0A151QRR0_CAJCA Uncharacterized protein	MADS-box transcription factor; TAIR: AT5G60910.1 AGAMOUS-like 8; Swiss-Prot: sp|Q38876|AGL8_ARATH Agamous-like MADS-box protein AGL8; TrEMBL-Plants: tr|I3SRR9|I3SRR9_LOTJA Uncharacterized protein; Found in the gene: LotjaGi2g1v0270500
LotjaGi2g1v0270500.2.nasc003	LotjaGi2g1v0270500	LotjaGi2g1v0270500	LotjaGi2g1v0270500.2.nasc003.p1																						TRUE	0.98066	705	117	0.37308	9.73842	1	0.373081	noncoding	LjG1.1_chr2	74130380	74147447	17068	+		GO:0000977, GO:0003676, GO:0003677, GO:0003700, GO:0005634, GO:0006351, GO:0006355, GO:0010223, GO:0010228, GO:0010311, GO:0015074, GO:0045944, GO:0046983, GO:0048366	MADS-box transcription factor;interpro_id=IPR002100 (Transcription factor%2C MADS-box), IPR002487 (Transcription factor%2C K-box);gene_ontology_id=GO:0000977, GO:0003677, GO:0003700, GO:0005634, GO:0006351, GO:0006355, GO:0010223, GO:0010228, GO:0010311, GO:0045944, GO:0046983, GO:0048366;best_blast_hit_tair=AT5G60910.1 AGAMOUS-like 8;best_blast_hit_sprot=sp|Q38876|AGL8_ARATH Agamous-like MADS-box protein AGL8;best_blast_hit_trembl_plants=tr|I3SRR9|I3SRR9_LOTJA Uncharacterized protein, MADS-box transcription factor;interpro_id=N.A.;gene_ontology_id=GO:0000977, GO:0003677, GO:0003700, GO:0005634, GO:0006351, GO:0006355, GO:0010223, GO:0010228, GO:0010311, GO:0045944, GO:0046983, GO:0048366;best_blast_hit_tair=AT5G60910.1 AGAMOUS-like 8;best_blast_hit_sprot=sp|Q38876|AGL8_ARATH Agamous-like MADS-box protein AGL8;best_blast_hit_trembl_plants=tr|I3SRR9|I3SRR9_LOTJA Uncharacterized protein, Retrovirus-related Pol polyprotein from transposon TNT 1-94;interpro_id=N.A.;gene_ontology_id=GO:0003676, GO:0015074;best_blast_hit_tair=AT1G34070.1 Copia-like polyprotein/retrotransposon;best_blast_hit_sprot=sp|P10978|POLX_TOBAC Retrovirus-related Pol polyprotein from transposon TNT 1-94;best_blast_hit_trembl_plants=tr|A0A151QRR0|A0A151QRR0_CAJCA Uncharacterized protein	MADS-box transcription factor; TAIR: AT5G60910.1 AGAMOUS-like 8; Swiss-Prot: sp|Q38876|AGL8_ARATH Agamous-like MADS-box protein AGL8; TrEMBL-Plants: tr|I3SRR9|I3SRR9_LOTJA Uncharacterized protein; Found in the gene: LotjaGi2g1v0270500
LotjaGi2g1v0270500.2.nasc004	LotjaGi2g1v0270500	LotjaGi2g1v0270500	LotjaGi2g1v0270500.2.nasc004.p1																						TRUE	0.99646	1315	152	0.46213	9.94833	1	0.964574	coding	LjG1.1_chr2	74130380	74147447	17068	+		GO:0000977, GO:0003676, GO:0003677, GO:0003700, GO:0005634, GO:0006351, GO:0006355, GO:0010223, GO:0010228, GO:0010311, GO:0015074, GO:0045944, GO:0046983, GO:0048366	MADS-box transcription factor;interpro_id=IPR002100 (Transcription factor%2C MADS-box), IPR002487 (Transcription factor%2C K-box);gene_ontology_id=GO:0000977, GO:0003677, GO:0003700, GO:0005634, GO:0006351, GO:0006355, GO:0010223, GO:0010228, GO:0010311, GO:0045944, GO:0046983, GO:0048366;best_blast_hit_tair=AT5G60910.1 AGAMOUS-like 8;best_blast_hit_sprot=sp|Q38876|AGL8_ARATH Agamous-like MADS-box protein AGL8;best_blast_hit_trembl_plants=tr|I3SRR9|I3SRR9_LOTJA Uncharacterized protein, MADS-box transcription factor;interpro_id=N.A.;gene_ontology_id=GO:0000977, GO:0003677, GO:0003700, GO:0005634, GO:0006351, GO:0006355, GO:0010223, GO:0010228, GO:0010311, GO:0045944, GO:0046983, GO:0048366;best_blast_hit_tair=AT5G60910.1 AGAMOUS-like 8;best_blast_hit_sprot=sp|Q38876|AGL8_ARATH Agamous-like MADS-box protein AGL8;best_blast_hit_trembl_plants=tr|I3SRR9|I3SRR9_LOTJA Uncharacterized protein, Retrovirus-related Pol polyprotein from transposon TNT 1-94;interpro_id=N.A.;gene_ontology_id=GO:0003676, GO:0015074;best_blast_hit_tair=AT1G34070.1 Copia-like polyprotein/retrotransposon;best_blast_hit_sprot=sp|P10978|POLX_TOBAC Retrovirus-related Pol polyprotein from transposon TNT 1-94;best_blast_hit_trembl_plants=tr|A0A151QRR0|A0A151QRR0_CAJCA Uncharacterized protein	MADS-box transcription factor; TAIR: AT5G60910.1 AGAMOUS-like 8; Swiss-Prot: sp|Q38876|AGL8_ARATH Agamous-like MADS-box protein AGL8; TrEMBL-Plants: tr|I3SRR9|I3SRR9_LOTJA Uncharacterized protein; Found in the gene: LotjaGi2g1v0270500
LotjaGi2g1v0270500.2.nasc005	LotjaGi2g1v0270500	LotjaGi2g1v0270500	LotjaGi2g1v0270500.2.nasc005.p1																						TRUE	0.99788	1153	164	0.3208	9.94742	1	0.548112	coding	LjG1.1_chr2	74130380	74147447	17068	+		GO:0000977, GO:0003676, GO:0003677, GO:0003700, GO:0005634, GO:0006351, GO:0006355, GO:0010223, GO:0010228, GO:0010311, GO:0015074, GO:0045944, GO:0046983, GO:0048366	MADS-box transcription factor;interpro_id=IPR002100 (Transcription factor%2C MADS-box), IPR002487 (Transcription factor%2C K-box);gene_ontology_id=GO:0000977, GO:0003677, GO:0003700, GO:0005634, GO:0006351, GO:0006355, GO:0010223, GO:0010228, GO:0010311, GO:0045944, GO:0046983, GO:0048366;best_blast_hit_tair=AT5G60910.1 AGAMOUS-like 8;best_blast_hit_sprot=sp|Q38876|AGL8_ARATH Agamous-like MADS-box protein AGL8;best_blast_hit_trembl_plants=tr|I3SRR9|I3SRR9_LOTJA Uncharacterized protein, MADS-box transcription factor;interpro_id=N.A.;gene_ontology_id=GO:0000977, GO:0003677, GO:0003700, GO:0005634, GO:0006351, GO:0006355, GO:0010223, GO:0010228, GO:0010311, GO:0045944, GO:0046983, GO:0048366;best_blast_hit_tair=AT5G60910.1 AGAMOUS-like 8;best_blast_hit_sprot=sp|Q38876|AGL8_ARATH Agamous-like MADS-box protein AGL8;best_blast_hit_trembl_plants=tr|I3SRR9|I3SRR9_LOTJA Uncharacterized protein, Retrovirus-related Pol polyprotein from transposon TNT 1-94;interpro_id=N.A.;gene_ontology_id=GO:0003676, GO:0015074;best_blast_hit_tair=AT1G34070.1 Copia-like polyprotein/retrotransposon;best_blast_hit_sprot=sp|P10978|POLX_TOBAC Retrovirus-related Pol polyprotein from transposon TNT 1-94;best_blast_hit_trembl_plants=tr|A0A151QRR0|A0A151QRR0_CAJCA Uncharacterized protein	MADS-box transcription factor; TAIR: AT5G60910.1 AGAMOUS-like 8; Swiss-Prot: sp|Q38876|AGL8_ARATH Agamous-like MADS-box protein AGL8; TrEMBL-Plants: tr|I3SRR9|I3SRR9_LOTJA Uncharacterized protein; Found in the gene: LotjaGi2g1v0270500
LotjaGi2g1v0270500.2.nasc006	LotjaGi2g1v0270500	LotjaGi2g1v0270500	LotjaGi2g1v0270500.2.nasc006.p1																						TRUE	0.99754	3802	184	0.28695	10.2058	1	0.472528	noncoding	LjG1.1_chr2	74130380	74147447	17068	+		GO:0000977, GO:0003676, GO:0003677, GO:0003700, GO:0005634, GO:0006351, GO:0006355, GO:0010223, GO:0010228, GO:0010311, GO:0015074, GO:0045944, GO:0046983, GO:0048366	MADS-box transcription factor;interpro_id=IPR002100 (Transcription factor%2C MADS-box), IPR002487 (Transcription factor%2C K-box);gene_ontology_id=GO:0000977, GO:0003677, GO:0003700, GO:0005634, GO:0006351, GO:0006355, GO:0010223, GO:0010228, GO:0010311, GO:0045944, GO:0046983, GO:0048366;best_blast_hit_tair=AT5G60910.1 AGAMOUS-like 8;best_blast_hit_sprot=sp|Q38876|AGL8_ARATH Agamous-like MADS-box protein AGL8;best_blast_hit_trembl_plants=tr|I3SRR9|I3SRR9_LOTJA Uncharacterized protein, MADS-box transcription factor;interpro_id=N.A.;gene_ontology_id=GO:0000977, GO:0003677, GO:0003700, GO:0005634, GO:0006351, GO:0006355, GO:0010223, GO:0010228, GO:0010311, GO:0045944, GO:0046983, GO:0048366;best_blast_hit_tair=AT5G60910.1 AGAMOUS-like 8;best_blast_hit_sprot=sp|Q38876|AGL8_ARATH Agamous-like MADS-box protein AGL8;best_blast_hit_trembl_plants=tr|I3SRR9|I3SRR9_LOTJA Uncharacterized protein, Retrovirus-related Pol polyprotein from transposon TNT 1-94;interpro_id=N.A.;gene_ontology_id=GO:0003676, GO:0015074;best_blast_hit_tair=AT1G34070.1 Copia-like polyprotein/retrotransposon;best_blast_hit_sprot=sp|P10978|POLX_TOBAC Retrovirus-related Pol polyprotein from transposon TNT 1-94;best_blast_hit_trembl_plants=tr|A0A151QRR0|A0A151QRR0_CAJCA Uncharacterized protein	MADS-box transcription factor; TAIR: AT5G60910.1 AGAMOUS-like 8; Swiss-Prot: sp|Q38876|AGL8_ARATH Agamous-like MADS-box protein AGL8; TrEMBL-Plants: tr|I3SRR9|I3SRR9_LOTJA Uncharacterized protein; Found in the gene: LotjaGi2g1v0270500
LotjaGi2g1v0270500.2.nasc007	LotjaGi2g1v0270500	LotjaGi2g1v0270500	LotjaGi2g1v0270500.2.nasc007.p1																						TRUE	0.99757	891	204	0.48084	10.0145	1	0.998859	coding	LjG1.1_chr2	74130380	74147447	17068	+		GO:0000977, GO:0003676, GO:0003677, GO:0003700, GO:0005634, GO:0006351, GO:0006355, GO:0010223, GO:0010228, GO:0010311, GO:0015074, GO:0045944, GO:0046983, GO:0048366	MADS-box transcription factor;interpro_id=IPR002100 (Transcription factor%2C MADS-box), IPR002487 (Transcription factor%2C K-box);gene_ontology_id=GO:0000977, GO:0003677, GO:0003700, GO:0005634, GO:0006351, GO:0006355, GO:0010223, GO:0010228, GO:0010311, GO:0045944, GO:0046983, GO:0048366;best_blast_hit_tair=AT5G60910.1 AGAMOUS-like 8;best_blast_hit_sprot=sp|Q38876|AGL8_ARATH Agamous-like MADS-box protein AGL8;best_blast_hit_trembl_plants=tr|I3SRR9|I3SRR9_LOTJA Uncharacterized protein, MADS-box transcription factor;interpro_id=N.A.;gene_ontology_id=GO:0000977, GO:0003677, GO:0003700, GO:0005634, GO:0006351, GO:0006355, GO:0010223, GO:0010228, GO:0010311, GO:0045944, GO:0046983, GO:0048366;best_blast_hit_tair=AT5G60910.1 AGAMOUS-like 8;best_blast_hit_sprot=sp|Q38876|AGL8_ARATH Agamous-like MADS-box protein AGL8;best_blast_hit_trembl_plants=tr|I3SRR9|I3SRR9_LOTJA Uncharacterized protein, Retrovirus-related Pol polyprotein from transposon TNT 1-94;interpro_id=N.A.;gene_ontology_id=GO:0003676, GO:0015074;best_blast_hit_tair=AT1G34070.1 Copia-like polyprotein/retrotransposon;best_blast_hit_sprot=sp|P10978|POLX_TOBAC Retrovirus-related Pol polyprotein from transposon TNT 1-94;best_blast_hit_trembl_plants=tr|A0A151QRR0|A0A151QRR0_CAJCA Uncharacterized protein	MADS-box transcription factor; TAIR: AT5G60910.1 AGAMOUS-like 8; Swiss-Prot: sp|Q38876|AGL8_ARATH Agamous-like MADS-box protein AGL8; TrEMBL-Plants: tr|I3SRR9|I3SRR9_LOTJA Uncharacterized protein; Found in the gene: LotjaGi2g1v0270500
LotjaGi2g1v0270500.3	LotjaGi2g1v0270500	LotjaGi2g1v0270500	LotjaGi2g1v0270500.3.p1																						TRUE	0.99939	767	210	0.48828	10.0004	1	0.999354	coding	LjG1.1_chr2	74130380	74147447	17068	+		GO:0000977, GO:0003676, GO:0003677, GO:0003700, GO:0005634, GO:0006351, GO:0006355, GO:0010223, GO:0010228, GO:0010311, GO:0015074, GO:0045944, GO:0046983, GO:0048366	MADS-box transcription factor;interpro_id=IPR002100 (Transcription factor%2C MADS-box), IPR002487 (Transcription factor%2C K-box);gene_ontology_id=GO:0000977, GO:0003677, GO:0003700, GO:0005634, GO:0006351, GO:0006355, GO:0010223, GO:0010228, GO:0010311, GO:0045944, GO:0046983, GO:0048366;best_blast_hit_tair=AT5G60910.1 AGAMOUS-like 8;best_blast_hit_sprot=sp|Q38876|AGL8_ARATH Agamous-like MADS-box protein AGL8;best_blast_hit_trembl_plants=tr|I3SRR9|I3SRR9_LOTJA Uncharacterized protein, MADS-box transcription factor;interpro_id=N.A.;gene_ontology_id=GO:0000977, GO:0003677, GO:0003700, GO:0005634, GO:0006351, GO:0006355, GO:0010223, GO:0010228, GO:0010311, GO:0045944, GO:0046983, GO:0048366;best_blast_hit_tair=AT5G60910.1 AGAMOUS-like 8;best_blast_hit_sprot=sp|Q38876|AGL8_ARATH Agamous-like MADS-box protein AGL8;best_blast_hit_trembl_plants=tr|I3SRR9|I3SRR9_LOTJA Uncharacterized protein, Retrovirus-related Pol polyprotein from transposon TNT 1-94;interpro_id=N.A.;gene_ontology_id=GO:0003676, GO:0015074;best_blast_hit_tair=AT1G34070.1 Copia-like polyprotein/retrotransposon;best_blast_hit_sprot=sp|P10978|POLX_TOBAC Retrovirus-related Pol polyprotein from transposon TNT 1-94;best_blast_hit_trembl_plants=tr|A0A151QRR0|A0A151QRR0_CAJCA Uncharacterized protein	MADS-box transcription factor; TAIR: AT5G60910.1 AGAMOUS-like 8; Swiss-Prot: sp|Q38876|AGL8_ARATH Agamous-like MADS-box protein AGL8; TrEMBL-Plants: tr|I3SRR9|I3SRR9_LOTJA Uncharacterized protein; Found in the gene: LotjaGi2g1v0270500
LotjaGi2g1v0270500.3.nasc001	LotjaGi2g1v0270500	LotjaGi2g1v0270500																									203	12	0.41349	8.34358	1	0.00367337	noncoding	LjG1.1_chr2	74130380	74147447	17068	+		GO:0000977, GO:0003676, GO:0003677, GO:0003700, GO:0005634, GO:0006351, GO:0006355, GO:0010223, GO:0010228, GO:0010311, GO:0015074, GO:0045944, GO:0046983, GO:0048366	MADS-box transcription factor;interpro_id=IPR002100 (Transcription factor%2C MADS-box), IPR002487 (Transcription factor%2C K-box);gene_ontology_id=GO:0000977, GO:0003677, GO:0003700, GO:0005634, GO:0006351, GO:0006355, GO:0010223, GO:0010228, GO:0010311, GO:0045944, GO:0046983, GO:0048366;best_blast_hit_tair=AT5G60910.1 AGAMOUS-like 8;best_blast_hit_sprot=sp|Q38876|AGL8_ARATH Agamous-like MADS-box protein AGL8;best_blast_hit_trembl_plants=tr|I3SRR9|I3SRR9_LOTJA Uncharacterized protein, MADS-box transcription factor;interpro_id=N.A.;gene_ontology_id=GO:0000977, GO:0003677, GO:0003700, GO:0005634, GO:0006351, GO:0006355, GO:0010223, GO:0010228, GO:0010311, GO:0045944, GO:0046983, GO:0048366;best_blast_hit_tair=AT5G60910.1 AGAMOUS-like 8;best_blast_hit_sprot=sp|Q38876|AGL8_ARATH Agamous-like MADS-box protein AGL8;best_blast_hit_trembl_plants=tr|I3SRR9|I3SRR9_LOTJA Uncharacterized protein, Retrovirus-related Pol polyprotein from transposon TNT 1-94;interpro_id=N.A.;gene_ontology_id=GO:0003676, GO:0015074;best_blast_hit_tair=AT1G34070.1 Copia-like polyprotein/retrotransposon;best_blast_hit_sprot=sp|P10978|POLX_TOBAC Retrovirus-related Pol polyprotein from transposon TNT 1-94;best_blast_hit_trembl_plants=tr|A0A151QRR0|A0A151QRR0_CAJCA Uncharacterized protein	MADS-box transcription factor; TAIR: AT5G60910.1 AGAMOUS-like 8; Swiss-Prot: sp|Q38876|AGL8_ARATH Agamous-like MADS-box protein AGL8; TrEMBL-Plants: tr|I3SRR9|I3SRR9_LOTJA Uncharacterized protein; Found in the gene: LotjaGi2g1v0270500
LotjaGi2g1v0270500.3.nasc002	LotjaGi2g1v0270500	LotjaGi2g1v0270500																									2635	97	0.25198	10.3899	1	0.0794556	noncoding	LjG1.1_chr2	74130380	74147447	17068	+		GO:0000977, GO:0003676, GO:0003677, GO:0003700, GO:0005634, GO:0006351, GO:0006355, GO:0010223, GO:0010228, GO:0010311, GO:0015074, GO:0045944, GO:0046983, GO:0048366	MADS-box transcription factor;interpro_id=IPR002100 (Transcription factor%2C MADS-box), IPR002487 (Transcription factor%2C K-box);gene_ontology_id=GO:0000977, GO:0003677, GO:0003700, GO:0005634, GO:0006351, GO:0006355, GO:0010223, GO:0010228, GO:0010311, GO:0045944, GO:0046983, GO:0048366;best_blast_hit_tair=AT5G60910.1 AGAMOUS-like 8;best_blast_hit_sprot=sp|Q38876|AGL8_ARATH Agamous-like MADS-box protein AGL8;best_blast_hit_trembl_plants=tr|I3SRR9|I3SRR9_LOTJA Uncharacterized protein, MADS-box transcription factor;interpro_id=N.A.;gene_ontology_id=GO:0000977, GO:0003677, GO:0003700, GO:0005634, GO:0006351, GO:0006355, GO:0010223, GO:0010228, GO:0010311, GO:0045944, GO:0046983, GO:0048366;best_blast_hit_tair=AT5G60910.1 AGAMOUS-like 8;best_blast_hit_sprot=sp|Q38876|AGL8_ARATH Agamous-like MADS-box protein AGL8;best_blast_hit_trembl_plants=tr|I3SRR9|I3SRR9_LOTJA Uncharacterized protein, Retrovirus-related Pol polyprotein from transposon TNT 1-94;interpro_id=N.A.;gene_ontology_id=GO:0003676, GO:0015074;best_blast_hit_tair=AT1G34070.1 Copia-like polyprotein/retrotransposon;best_blast_hit_sprot=sp|P10978|POLX_TOBAC Retrovirus-related Pol polyprotein from transposon TNT 1-94;best_blast_hit_trembl_plants=tr|A0A151QRR0|A0A151QRR0_CAJCA Uncharacterized protein	MADS-box transcription factor; TAIR: AT5G60910.1 AGAMOUS-like 8; Swiss-Prot: sp|Q38876|AGL8_ARATH Agamous-like MADS-box protein AGL8; TrEMBL-Plants: tr|I3SRR9|I3SRR9_LOTJA Uncharacterized protein; Found in the gene: LotjaGi2g1v0270500
LotjaGi2g1v0270500.3.nasc003	LotjaGi2g1v0270500	LotjaGi2g1v0270500																									1478	98	0.37927	9.51046	1	0.219103	noncoding	LjG1.1_chr2	74130380	74147447	17068	+		GO:0000977, GO:0003676, GO:0003677, GO:0003700, GO:0005634, GO:0006351, GO:0006355, GO:0010223, GO:0010228, GO:0010311, GO:0015074, GO:0045944, GO:0046983, GO:0048366	MADS-box transcription factor;interpro_id=IPR002100 (Transcription factor%2C MADS-box), IPR002487 (Transcription factor%2C K-box);gene_ontology_id=GO:0000977, GO:0003677, GO:0003700, GO:0005634, GO:0006351, GO:0006355, GO:0010223, GO:0010228, GO:0010311, GO:0045944, GO:0046983, GO:0048366;best_blast_hit_tair=AT5G60910.1 AGAMOUS-like 8;best_blast_hit_sprot=sp|Q38876|AGL8_ARATH Agamous-like MADS-box protein AGL8;best_blast_hit_trembl_plants=tr|I3SRR9|I3SRR9_LOTJA Uncharacterized protein, MADS-box transcription factor;interpro_id=N.A.;gene_ontology_id=GO:0000977, GO:0003677, GO:0003700, GO:0005634, GO:0006351, GO:0006355, GO:0010223, GO:0010228, GO:0010311, GO:0045944, GO:0046983, GO:0048366;best_blast_hit_tair=AT5G60910.1 AGAMOUS-like 8;best_blast_hit_sprot=sp|Q38876|AGL8_ARATH Agamous-like MADS-box protein AGL8;best_blast_hit_trembl_plants=tr|I3SRR9|I3SRR9_LOTJA Uncharacterized protein, Retrovirus-related Pol polyprotein from transposon TNT 1-94;interpro_id=N.A.;gene_ontology_id=GO:0003676, GO:0015074;best_blast_hit_tair=AT1G34070.1 Copia-like polyprotein/retrotransposon;best_blast_hit_sprot=sp|P10978|POLX_TOBAC Retrovirus-related Pol polyprotein from transposon TNT 1-94;best_blast_hit_trembl_plants=tr|A0A151QRR0|A0A151QRR0_CAJCA Uncharacterized protein	MADS-box transcription factor; TAIR: AT5G60910.1 AGAMOUS-like 8; Swiss-Prot: sp|Q38876|AGL8_ARATH Agamous-like MADS-box protein AGL8; TrEMBL-Plants: tr|I3SRR9|I3SRR9_LOTJA Uncharacterized protein; Found in the gene: LotjaGi2g1v0270500
LotjaGi2g1v0270500.3.nasc004	LotjaGi2g1v0270500	LotjaGi2g1v0270500	LotjaGi2g1v0270500.3.nasc004.p1																						TRUE	0.98066	608	117	0.30868	9.73842	1	0.1685	noncoding	LjG1.1_chr2	74130380	74147447	17068	+		GO:0000977, GO:0003676, GO:0003677, GO:0003700, GO:0005634, GO:0006351, GO:0006355, GO:0010223, GO:0010228, GO:0010311, GO:0015074, GO:0045944, GO:0046983, GO:0048366	MADS-box transcription factor;interpro_id=IPR002100 (Transcription factor%2C MADS-box), IPR002487 (Transcription factor%2C K-box);gene_ontology_id=GO:0000977, GO:0003677, GO:0003700, GO:0005634, GO:0006351, GO:0006355, GO:0010223, GO:0010228, GO:0010311, GO:0045944, GO:0046983, GO:0048366;best_blast_hit_tair=AT5G60910.1 AGAMOUS-like 8;best_blast_hit_sprot=sp|Q38876|AGL8_ARATH Agamous-like MADS-box protein AGL8;best_blast_hit_trembl_plants=tr|I3SRR9|I3SRR9_LOTJA Uncharacterized protein, MADS-box transcription factor;interpro_id=N.A.;gene_ontology_id=GO:0000977, GO:0003677, GO:0003700, GO:0005634, GO:0006351, GO:0006355, GO:0010223, GO:0010228, GO:0010311, GO:0045944, GO:0046983, GO:0048366;best_blast_hit_tair=AT5G60910.1 AGAMOUS-like 8;best_blast_hit_sprot=sp|Q38876|AGL8_ARATH Agamous-like MADS-box protein AGL8;best_blast_hit_trembl_plants=tr|I3SRR9|I3SRR9_LOTJA Uncharacterized protein, Retrovirus-related Pol polyprotein from transposon TNT 1-94;interpro_id=N.A.;gene_ontology_id=GO:0003676, GO:0015074;best_blast_hit_tair=AT1G34070.1 Copia-like polyprotein/retrotransposon;best_blast_hit_sprot=sp|P10978|POLX_TOBAC Retrovirus-related Pol polyprotein from transposon TNT 1-94;best_blast_hit_trembl_plants=tr|A0A151QRR0|A0A151QRR0_CAJCA Uncharacterized protein	MADS-box transcription factor; TAIR: AT5G60910.1 AGAMOUS-like 8; Swiss-Prot: sp|Q38876|AGL8_ARATH Agamous-like MADS-box protein AGL8; TrEMBL-Plants: tr|I3SRR9|I3SRR9_LOTJA Uncharacterized protein; Found in the gene: LotjaGi2g1v0270500
LotjaGi2g1v0270500.3.nasc005	LotjaGi2g1v0270500	LotjaGi2g1v0270500	LotjaGi2g1v0270500.3.nasc005.p1																						TRUE	0.99646	1218	152	0.45711	9.94833	1	0.959441	coding	LjG1.1_chr2	74130380	74147447	17068	+		GO:0000977, GO:0003676, GO:0003677, GO:0003700, GO:0005634, GO:0006351, GO:0006355, GO:0010223, GO:0010228, GO:0010311, GO:0015074, GO:0045944, GO:0046983, GO:0048366	MADS-box transcription factor;interpro_id=IPR002100 (Transcription factor%2C MADS-box), IPR002487 (Transcription factor%2C K-box);gene_ontology_id=GO:0000977, GO:0003677, GO:0003700, GO:0005634, GO:0006351, GO:0006355, GO:0010223, GO:0010228, GO:0010311, GO:0045944, GO:0046983, GO:0048366;best_blast_hit_tair=AT5G60910.1 AGAMOUS-like 8;best_blast_hit_sprot=sp|Q38876|AGL8_ARATH Agamous-like MADS-box protein AGL8;best_blast_hit_trembl_plants=tr|I3SRR9|I3SRR9_LOTJA Uncharacterized protein, MADS-box transcription factor;interpro_id=N.A.;gene_ontology_id=GO:0000977, GO:0003677, GO:0003700, GO:0005634, GO:0006351, GO:0006355, GO:0010223, GO:0010228, GO:0010311, GO:0045944, GO:0046983, GO:0048366;best_blast_hit_tair=AT5G60910.1 AGAMOUS-like 8;best_blast_hit_sprot=sp|Q38876|AGL8_ARATH Agamous-like MADS-box protein AGL8;best_blast_hit_trembl_plants=tr|I3SRR9|I3SRR9_LOTJA Uncharacterized protein, Retrovirus-related Pol polyprotein from transposon TNT 1-94;interpro_id=N.A.;gene_ontology_id=GO:0003676, GO:0015074;best_blast_hit_tair=AT1G34070.1 Copia-like polyprotein/retrotransposon;best_blast_hit_sprot=sp|P10978|POLX_TOBAC Retrovirus-related Pol polyprotein from transposon TNT 1-94;best_blast_hit_trembl_plants=tr|A0A151QRR0|A0A151QRR0_CAJCA Uncharacterized protein	MADS-box transcription factor; TAIR: AT5G60910.1 AGAMOUS-like 8; Swiss-Prot: sp|Q38876|AGL8_ARATH Agamous-like MADS-box protein AGL8; TrEMBL-Plants: tr|I3SRR9|I3SRR9_LOTJA Uncharacterized protein; Found in the gene: LotjaGi2g1v0270500
LotjaGi2g1v0270500.3.nasc006	LotjaGi2g1v0270500	LotjaGi2g1v0270500	LotjaGi2g1v0270500.3.nasc006.p1																						TRUE	0.99788	4175	164	0.33875	9.94742	1	0.652828	coding	LjG1.1_chr2	74130380	74147447	17068	+		GO:0000977, GO:0003676, GO:0003677, GO:0003700, GO:0005634, GO:0006351, GO:0006355, GO:0010223, GO:0010228, GO:0010311, GO:0015074, GO:0045944, GO:0046983, GO:0048366	MADS-box transcription factor;interpro_id=IPR002100 (Transcription factor%2C MADS-box), IPR002487 (Transcription factor%2C K-box);gene_ontology_id=GO:0000977, GO:0003677, GO:0003700, GO:0005634, GO:0006351, GO:0006355, GO:0010223, GO:0010228, GO:0010311, GO:0045944, GO:0046983, GO:0048366;best_blast_hit_tair=AT5G60910.1 AGAMOUS-like 8;best_blast_hit_sprot=sp|Q38876|AGL8_ARATH Agamous-like MADS-box protein AGL8;best_blast_hit_trembl_plants=tr|I3SRR9|I3SRR9_LOTJA Uncharacterized protein, MADS-box transcription factor;interpro_id=N.A.;gene_ontology_id=GO:0000977, GO:0003677, GO:0003700, GO:0005634, GO:0006351, GO:0006355, GO:0010223, GO:0010228, GO:0010311, GO:0045944, GO:0046983, GO:0048366;best_blast_hit_tair=AT5G60910.1 AGAMOUS-like 8;best_blast_hit_sprot=sp|Q38876|AGL8_ARATH Agamous-like MADS-box protein AGL8;best_blast_hit_trembl_plants=tr|I3SRR9|I3SRR9_LOTJA Uncharacterized protein, Retrovirus-related Pol polyprotein from transposon TNT 1-94;interpro_id=N.A.;gene_ontology_id=GO:0003676, GO:0015074;best_blast_hit_tair=AT1G34070.1 Copia-like polyprotein/retrotransposon;best_blast_hit_sprot=sp|P10978|POLX_TOBAC Retrovirus-related Pol polyprotein from transposon TNT 1-94;best_blast_hit_trembl_plants=tr|A0A151QRR0|A0A151QRR0_CAJCA Uncharacterized protein	MADS-box transcription factor; TAIR: AT5G60910.1 AGAMOUS-like 8; Swiss-Prot: sp|Q38876|AGL8_ARATH Agamous-like MADS-box protein AGL8; TrEMBL-Plants: tr|I3SRR9|I3SRR9_LOTJA Uncharacterized protein; Found in the gene: LotjaGi2g1v0270500
LotjaGi2g1v0270500.3.nasc007	LotjaGi2g1v0270500	LotjaGi2g1v0270500	LotjaGi2g1v0270500.3.nasc007.p1																						TRUE	0.99905	722	180	0.4558	9.77375	1	0.991072	coding	LjG1.1_chr2	74130380	74147447	17068	+		GO:0000977, GO:0003676, GO:0003677, GO:0003700, GO:0005634, GO:0006351, GO:0006355, GO:0010223, GO:0010228, GO:0010311, GO:0015074, GO:0045944, GO:0046983, GO:0048366	MADS-box transcription factor;interpro_id=IPR002100 (Transcription factor%2C MADS-box), IPR002487 (Transcription factor%2C K-box);gene_ontology_id=GO:0000977, GO:0003677, GO:0003700, GO:0005634, GO:0006351, GO:0006355, GO:0010223, GO:0010228, GO:0010311, GO:0045944, GO:0046983, GO:0048366;best_blast_hit_tair=AT5G60910.1 AGAMOUS-like 8;best_blast_hit_sprot=sp|Q38876|AGL8_ARATH Agamous-like MADS-box protein AGL8;best_blast_hit_trembl_plants=tr|I3SRR9|I3SRR9_LOTJA Uncharacterized protein, MADS-box transcription factor;interpro_id=N.A.;gene_ontology_id=GO:0000977, GO:0003677, GO:0003700, GO:0005634, GO:0006351, GO:0006355, GO:0010223, GO:0010228, GO:0010311, GO:0045944, GO:0046983, GO:0048366;best_blast_hit_tair=AT5G60910.1 AGAMOUS-like 8;best_blast_hit_sprot=sp|Q38876|AGL8_ARATH Agamous-like MADS-box protein AGL8;best_blast_hit_trembl_plants=tr|I3SRR9|I3SRR9_LOTJA Uncharacterized protein, Retrovirus-related Pol polyprotein from transposon TNT 1-94;interpro_id=N.A.;gene_ontology_id=GO:0003676, GO:0015074;best_blast_hit_tair=AT1G34070.1 Copia-like polyprotein/retrotransposon;best_blast_hit_sprot=sp|P10978|POLX_TOBAC Retrovirus-related Pol polyprotein from transposon TNT 1-94;best_blast_hit_trembl_plants=tr|A0A151QRR0|A0A151QRR0_CAJCA Uncharacterized protein	MADS-box transcription factor; TAIR: AT5G60910.1 AGAMOUS-like 8; Swiss-Prot: sp|Q38876|AGL8_ARATH Agamous-like MADS-box protein AGL8; TrEMBL-Plants: tr|I3SRR9|I3SRR9_LOTJA Uncharacterized protein; Found in the gene: LotjaGi2g1v0270500
LotjaGi2g1v0270500.4	LotjaGi2g1v0270500	LotjaGi2g1v0270500	LotjaGi2g1v0270500.4.p1																						TRUE	0.99939	758	210	0.47148	10.0004	1	0.998908	coding	LjG1.1_chr2	74130380	74147447	17068	+		GO:0000977, GO:0003676, GO:0003677, GO:0003700, GO:0005634, GO:0006351, GO:0006355, GO:0010223, GO:0010228, GO:0010311, GO:0015074, GO:0045944, GO:0046983, GO:0048366	MADS-box transcription factor;interpro_id=IPR002100 (Transcription factor%2C MADS-box), IPR002487 (Transcription factor%2C K-box);gene_ontology_id=GO:0000977, GO:0003677, GO:0003700, GO:0005634, GO:0006351, GO:0006355, GO:0010223, GO:0010228, GO:0010311, GO:0045944, GO:0046983, GO:0048366;best_blast_hit_tair=AT5G60910.1 AGAMOUS-like 8;best_blast_hit_sprot=sp|Q38876|AGL8_ARATH Agamous-like MADS-box protein AGL8;best_blast_hit_trembl_plants=tr|I3SRR9|I3SRR9_LOTJA Uncharacterized protein, MADS-box transcription factor;interpro_id=N.A.;gene_ontology_id=GO:0000977, GO:0003677, GO:0003700, GO:0005634, GO:0006351, GO:0006355, GO:0010223, GO:0010228, GO:0010311, GO:0045944, GO:0046983, GO:0048366;best_blast_hit_tair=AT5G60910.1 AGAMOUS-like 8;best_blast_hit_sprot=sp|Q38876|AGL8_ARATH Agamous-like MADS-box protein AGL8;best_blast_hit_trembl_plants=tr|I3SRR9|I3SRR9_LOTJA Uncharacterized protein, Retrovirus-related Pol polyprotein from transposon TNT 1-94;interpro_id=N.A.;gene_ontology_id=GO:0003676, GO:0015074;best_blast_hit_tair=AT1G34070.1 Copia-like polyprotein/retrotransposon;best_blast_hit_sprot=sp|P10978|POLX_TOBAC Retrovirus-related Pol polyprotein from transposon TNT 1-94;best_blast_hit_trembl_plants=tr|A0A151QRR0|A0A151QRR0_CAJCA Uncharacterized protein	MADS-box transcription factor; TAIR: AT5G60910.1 AGAMOUS-like 8; Swiss-Prot: sp|Q38876|AGL8_ARATH Agamous-like MADS-box protein AGL8; TrEMBL-Plants: tr|I3SRR9|I3SRR9_LOTJA Uncharacterized protein; Found in the gene: LotjaGi2g1v0270500
LotjaGi2g1v0270500.4.nasc001	LotjaGi2g1v0270500	LotjaGi2g1v0270500																									204	12	0.42324	8.34358	1	0.00392815	noncoding	LjG1.1_chr2	74130380	74147447	17068	+		GO:0000977, GO:0003676, GO:0003677, GO:0003700, GO:0005634, GO:0006351, GO:0006355, GO:0010223, GO:0010228, GO:0010311, GO:0015074, GO:0045944, GO:0046983, GO:0048366	MADS-box transcription factor;interpro_id=IPR002100 (Transcription factor%2C MADS-box), IPR002487 (Transcription factor%2C K-box);gene_ontology_id=GO:0000977, GO:0003677, GO:0003700, GO:0005634, GO:0006351, GO:0006355, GO:0010223, GO:0010228, GO:0010311, GO:0045944, GO:0046983, GO:0048366;best_blast_hit_tair=AT5G60910.1 AGAMOUS-like 8;best_blast_hit_sprot=sp|Q38876|AGL8_ARATH Agamous-like MADS-box protein AGL8;best_blast_hit_trembl_plants=tr|I3SRR9|I3SRR9_LOTJA Uncharacterized protein, MADS-box transcription factor;interpro_id=N.A.;gene_ontology_id=GO:0000977, GO:0003677, GO:0003700, GO:0005634, GO:0006351, GO:0006355, GO:0010223, GO:0010228, GO:0010311, GO:0045944, GO:0046983, GO:0048366;best_blast_hit_tair=AT5G60910.1 AGAMOUS-like 8;best_blast_hit_sprot=sp|Q38876|AGL8_ARATH Agamous-like MADS-box protein AGL8;best_blast_hit_trembl_plants=tr|I3SRR9|I3SRR9_LOTJA Uncharacterized protein, Retrovirus-related Pol polyprotein from transposon TNT 1-94;interpro_id=N.A.;gene_ontology_id=GO:0003676, GO:0015074;best_blast_hit_tair=AT1G34070.1 Copia-like polyprotein/retrotransposon;best_blast_hit_sprot=sp|P10978|POLX_TOBAC Retrovirus-related Pol polyprotein from transposon TNT 1-94;best_blast_hit_trembl_plants=tr|A0A151QRR0|A0A151QRR0_CAJCA Uncharacterized protein	MADS-box transcription factor; TAIR: AT5G60910.1 AGAMOUS-like 8; Swiss-Prot: sp|Q38876|AGL8_ARATH Agamous-like MADS-box protein AGL8; TrEMBL-Plants: tr|I3SRR9|I3SRR9_LOTJA Uncharacterized protein; Found in the gene: LotjaGi2g1v0270500
LotjaGi2g1v0270500.4.nasc002	LotjaGi2g1v0270500	LotjaGi2g1v0270500																									2626	97	0.22328	10.3899	1	0.11046	noncoding	LjG1.1_chr2	74130380	74147447	17068	+		GO:0000977, GO:0003676, GO:0003677, GO:0003700, GO:0005634, GO:0006351, GO:0006355, GO:0010223, GO:0010228, GO:0010311, GO:0015074, GO:0045944, GO:0046983, GO:0048366	MADS-box transcription factor;interpro_id=IPR002100 (Transcription factor%2C MADS-box), IPR002487 (Transcription factor%2C K-box);gene_ontology_id=GO:0000977, GO:0003677, GO:0003700, GO:0005634, GO:0006351, GO:0006355, GO:0010223, GO:0010228, GO:0010311, GO:0045944, GO:0046983, GO:0048366;best_blast_hit_tair=AT5G60910.1 AGAMOUS-like 8;best_blast_hit_sprot=sp|Q38876|AGL8_ARATH Agamous-like MADS-box protein AGL8;best_blast_hit_trembl_plants=tr|I3SRR9|I3SRR9_LOTJA Uncharacterized protein, MADS-box transcription factor;interpro_id=N.A.;gene_ontology_id=GO:0000977, GO:0003677, GO:0003700, GO:0005634, GO:0006351, GO:0006355, GO:0010223, GO:0010228, GO:0010311, GO:0045944, GO:0046983, GO:0048366;best_blast_hit_tair=AT5G60910.1 AGAMOUS-like 8;best_blast_hit_sprot=sp|Q38876|AGL8_ARATH Agamous-like MADS-box protein AGL8;best_blast_hit_trembl_plants=tr|I3SRR9|I3SRR9_LOTJA Uncharacterized protein, Retrovirus-related Pol polyprotein from transposon TNT 1-94;interpro_id=N.A.;gene_ontology_id=GO:0003676, GO:0015074;best_blast_hit_tair=AT1G34070.1 Copia-like polyprotein/retrotransposon;best_blast_hit_sprot=sp|P10978|POLX_TOBAC Retrovirus-related Pol polyprotein from transposon TNT 1-94;best_blast_hit_trembl_plants=tr|A0A151QRR0|A0A151QRR0_CAJCA Uncharacterized protein	MADS-box transcription factor; TAIR: AT5G60910.1 AGAMOUS-like 8; Swiss-Prot: sp|Q38876|AGL8_ARATH Agamous-like MADS-box protein AGL8; TrEMBL-Plants: tr|I3SRR9|I3SRR9_LOTJA Uncharacterized protein; Found in the gene: LotjaGi2g1v0270500
LotjaGi2g1v0270500.4.nasc003	LotjaGi2g1v0270500	LotjaGi2g1v0270500																									1469	98	0.37555	9.51046	1	0.209081	noncoding	LjG1.1_chr2	74130380	74147447	17068	+		GO:0000977, GO:0003676, GO:0003677, GO:0003700, GO:0005634, GO:0006351, GO:0006355, GO:0010223, GO:0010228, GO:0010311, GO:0015074, GO:0045944, GO:0046983, GO:0048366	MADS-box transcription factor;interpro_id=IPR002100 (Transcription factor%2C MADS-box), IPR002487 (Transcription factor%2C K-box);gene_ontology_id=GO:0000977, GO:0003677, GO:0003700, GO:0005634, GO:0006351, GO:0006355, GO:0010223, GO:0010228, GO:0010311, GO:0045944, GO:0046983, GO:0048366;best_blast_hit_tair=AT5G60910.1 AGAMOUS-like 8;best_blast_hit_sprot=sp|Q38876|AGL8_ARATH Agamous-like MADS-box protein AGL8;best_blast_hit_trembl_plants=tr|I3SRR9|I3SRR9_LOTJA Uncharacterized protein, MADS-box transcription factor;interpro_id=N.A.;gene_ontology_id=GO:0000977, GO:0003677, GO:0003700, GO:0005634, GO:0006351, GO:0006355, GO:0010223, GO:0010228, GO:0010311, GO:0045944, GO:0046983, GO:0048366;best_blast_hit_tair=AT5G60910.1 AGAMOUS-like 8;best_blast_hit_sprot=sp|Q38876|AGL8_ARATH Agamous-like MADS-box protein AGL8;best_blast_hit_trembl_plants=tr|I3SRR9|I3SRR9_LOTJA Uncharacterized protein, Retrovirus-related Pol polyprotein from transposon TNT 1-94;interpro_id=N.A.;gene_ontology_id=GO:0003676, GO:0015074;best_blast_hit_tair=AT1G34070.1 Copia-like polyprotein/retrotransposon;best_blast_hit_sprot=sp|P10978|POLX_TOBAC Retrovirus-related Pol polyprotein from transposon TNT 1-94;best_blast_hit_trembl_plants=tr|A0A151QRR0|A0A151QRR0_CAJCA Uncharacterized protein	MADS-box transcription factor; TAIR: AT5G60910.1 AGAMOUS-like 8; Swiss-Prot: sp|Q38876|AGL8_ARATH Agamous-like MADS-box protein AGL8; TrEMBL-Plants: tr|I3SRR9|I3SRR9_LOTJA Uncharacterized protein; Found in the gene: LotjaGi2g1v0270500
LotjaGi2g1v0270500.4.nasc004	LotjaGi2g1v0270500	LotjaGi2g1v0270500	LotjaGi2g1v0270500.4.nasc004.p1																						TRUE	0.98066	599	117	0.36997	9.73842	1	0.358374	noncoding	LjG1.1_chr2	74130380	74147447	17068	+		GO:0000977, GO:0003676, GO:0003677, GO:0003700, GO:0005634, GO:0006351, GO:0006355, GO:0010223, GO:0010228, GO:0010311, GO:0015074, GO:0045944, GO:0046983, GO:0048366	MADS-box transcription factor;interpro_id=IPR002100 (Transcription factor%2C MADS-box), IPR002487 (Transcription factor%2C K-box);gene_ontology_id=GO:0000977, GO:0003677, GO:0003700, GO:0005634, GO:0006351, GO:0006355, GO:0010223, GO:0010228, GO:0010311, GO:0045944, GO:0046983, GO:0048366;best_blast_hit_tair=AT5G60910.1 AGAMOUS-like 8;best_blast_hit_sprot=sp|Q38876|AGL8_ARATH Agamous-like MADS-box protein AGL8;best_blast_hit_trembl_plants=tr|I3SRR9|I3SRR9_LOTJA Uncharacterized protein, MADS-box transcription factor;interpro_id=N.A.;gene_ontology_id=GO:0000977, GO:0003677, GO:0003700, GO:0005634, GO:0006351, GO:0006355, GO:0010223, GO:0010228, GO:0010311, GO:0045944, GO:0046983, GO:0048366;best_blast_hit_tair=AT5G60910.1 AGAMOUS-like 8;best_blast_hit_sprot=sp|Q38876|AGL8_ARATH Agamous-like MADS-box protein AGL8;best_blast_hit_trembl_plants=tr|I3SRR9|I3SRR9_LOTJA Uncharacterized protein, Retrovirus-related Pol polyprotein from transposon TNT 1-94;interpro_id=N.A.;gene_ontology_id=GO:0003676, GO:0015074;best_blast_hit_tair=AT1G34070.1 Copia-like polyprotein/retrotransposon;best_blast_hit_sprot=sp|P10978|POLX_TOBAC Retrovirus-related Pol polyprotein from transposon TNT 1-94;best_blast_hit_trembl_plants=tr|A0A151QRR0|A0A151QRR0_CAJCA Uncharacterized protein	MADS-box transcription factor; TAIR: AT5G60910.1 AGAMOUS-like 8; Swiss-Prot: sp|Q38876|AGL8_ARATH Agamous-like MADS-box protein AGL8; TrEMBL-Plants: tr|I3SRR9|I3SRR9_LOTJA Uncharacterized protein; Found in the gene: LotjaGi2g1v0270500
LotjaGi2g1v0270500.4.nasc005	LotjaGi2g1v0270500	LotjaGi2g1v0270500	LotjaGi2g1v0270500.4.nasc005.p1																						TRUE	0.99646	1209	152	0.46798	9.94833	1	0.969767	coding	LjG1.1_chr2	74130380	74147447	17068	+		GO:0000977, GO:0003676, GO:0003677, GO:0003700, GO:0005634, GO:0006351, GO:0006355, GO:0010223, GO:0010228, GO:0010311, GO:0015074, GO:0045944, GO:0046983, GO:0048366	MADS-box transcription factor;interpro_id=IPR002100 (Transcription factor%2C MADS-box), IPR002487 (Transcription factor%2C K-box);gene_ontology_id=GO:0000977, GO:0003677, GO:0003700, GO:0005634, GO:0006351, GO:0006355, GO:0010223, GO:0010228, GO:0010311, GO:0045944, GO:0046983, GO:0048366;best_blast_hit_tair=AT5G60910.1 AGAMOUS-like 8;best_blast_hit_sprot=sp|Q38876|AGL8_ARATH Agamous-like MADS-box protein AGL8;best_blast_hit_trembl_plants=tr|I3SRR9|I3SRR9_LOTJA Uncharacterized protein, MADS-box transcription factor;interpro_id=N.A.;gene_ontology_id=GO:0000977, GO:0003677, GO:0003700, GO:0005634, GO:0006351, GO:0006355, GO:0010223, GO:0010228, GO:0010311, GO:0045944, GO:0046983, GO:0048366;best_blast_hit_tair=AT5G60910.1 AGAMOUS-like 8;best_blast_hit_sprot=sp|Q38876|AGL8_ARATH Agamous-like MADS-box protein AGL8;best_blast_hit_trembl_plants=tr|I3SRR9|I3SRR9_LOTJA Uncharacterized protein, Retrovirus-related Pol polyprotein from transposon TNT 1-94;interpro_id=N.A.;gene_ontology_id=GO:0003676, GO:0015074;best_blast_hit_tair=AT1G34070.1 Copia-like polyprotein/retrotransposon;best_blast_hit_sprot=sp|P10978|POLX_TOBAC Retrovirus-related Pol polyprotein from transposon TNT 1-94;best_blast_hit_trembl_plants=tr|A0A151QRR0|A0A151QRR0_CAJCA Uncharacterized protein	MADS-box transcription factor; TAIR: AT5G60910.1 AGAMOUS-like 8; Swiss-Prot: sp|Q38876|AGL8_ARATH Agamous-like MADS-box protein AGL8; TrEMBL-Plants: tr|I3SRR9|I3SRR9_LOTJA Uncharacterized protein; Found in the gene: LotjaGi2g1v0270500
