## Supplementary material for "Identification of Potential Regulatory Non-Coding RNAs in *Lotus Japonicus* Symbiosis": SF4 - Gene and Isoform information (part 244 of 830)

### Sheet: Isoform_Peptide_Annotation (continued)
transcript_id	overlap	gene_id	Peptide_ID	targetID_PfamA	targetID_eggNOG	targetID_SwissProt	header_or_description_PfamA	header_or_description_eggNOG	header_or_description_SwissProt	e.value_PfamA	e.value_eggNOG	e.value_SwissProt	sequenceidentity_PfamA	sequenceidentity_eggNOG	sequenceidentity_SwissProt	bitscore_PfamA	bitscore_eggNOG	bitscore_SwissProt	query_start_PfamA	query_start_eggNOG	query_start_SwissProt	query_end_PfamA	query_end_eggNOG	query_end_SwissProt	psauron_is_protein	in.frame_score	transcript_length	peptide_length	Fickett_score	pI	ORF_integrity	coding_probability	label	seqnames	start	end	width	strand	gene_name	summed_go	products	GAF_Product	pfam_hmm	CSP_name_Simona	Annotation_Ye2024	Gene_name_Ye2024	RNA_Exp_Clust_Label_Ye2024
LotjaGi2g1v0270500.4.nasc006	LotjaGi2g1v0270500	LotjaGi2g1v0270500	LotjaGi2g1v0270500.4.nasc006.p1																						TRUE	0.99788	4166	164	0.31565	9.94742	1	0.517226	coding	LjG1.1_chr2	74130380	74147447	17068	+		GO:0000977, GO:0003676, GO:0003677, GO:0003700, GO:0005634, GO:0006351, GO:0006355, GO:0010223, GO:0010228, GO:0010311, GO:0015074, GO:0045944, GO:0046983, GO:0048366	MADS-box transcription factor;interpro_id=IPR002100 (Transcription factor%2C MADS-box), IPR002487 (Transcription factor%2C K-box);gene_ontology_id=GO:0000977, GO:0003677, GO:0003700, GO:0005634, GO:0006351, GO:0006355, GO:0010223, GO:0010228, GO:0010311, GO:0045944, GO:0046983, GO:0048366;best_blast_hit_tair=AT5G60910.1 AGAMOUS-like 8;best_blast_hit_sprot=sp|Q38876|AGL8_ARATH Agamous-like MADS-box protein AGL8;best_blast_hit_trembl_plants=tr|I3SRR9|I3SRR9_LOTJA Uncharacterized protein, MADS-box transcription factor;interpro_id=N.A.;gene_ontology_id=GO:0000977, GO:0003677, GO:0003700, GO:0005634, GO:0006351, GO:0006355, GO:0010223, GO:0010228, GO:0010311, GO:0045944, GO:0046983, GO:0048366;best_blast_hit_tair=AT5G60910.1 AGAMOUS-like 8;best_blast_hit_sprot=sp|Q38876|AGL8_ARATH Agamous-like MADS-box protein AGL8;best_blast_hit_trembl_plants=tr|I3SRR9|I3SRR9_LOTJA Uncharacterized protein, Retrovirus-related Pol polyprotein from transposon TNT 1-94;interpro_id=N.A.;gene_ontology_id=GO:0003676, GO:0015074;best_blast_hit_tair=AT1G34070.1 Copia-like polyprotein/retrotransposon;best_blast_hit_sprot=sp|P10978|POLX_TOBAC Retrovirus-related Pol polyprotein from transposon TNT 1-94;best_blast_hit_trembl_plants=tr|A0A151QRR0|A0A151QRR0_CAJCA Uncharacterized protein	MADS-box transcription factor; TAIR: AT5G60910.1 AGAMOUS-like 8; Swiss-Prot: sp|Q38876|AGL8_ARATH Agamous-like MADS-box protein AGL8; TrEMBL-Plants: tr|I3SRR9|I3SRR9_LOTJA Uncharacterized protein; Found in the gene: LotjaGi2g1v0270500
LotjaGi2g1v0270500.4.nasc007	LotjaGi2g1v0270500	LotjaGi2g1v0270500	LotjaGi2g1v0270500.4.nasc007.p1																						TRUE	0.99905	713	180	0.47036	9.77375	1	0.994106	coding	LjG1.1_chr2	74130380	74147447	17068	+		GO:0000977, GO:0003676, GO:0003677, GO:0003700, GO:0005634, GO:0006351, GO:0006355, GO:0010223, GO:0010228, GO:0010311, GO:0015074, GO:0045944, GO:0046983, GO:0048366	MADS-box transcription factor;interpro_id=IPR002100 (Transcription factor%2C MADS-box), IPR002487 (Transcription factor%2C K-box);gene_ontology_id=GO:0000977, GO:0003677, GO:0003700, GO:0005634, GO:0006351, GO:0006355, GO:0010223, GO:0010228, GO:0010311, GO:0045944, GO:0046983, GO:0048366;best_blast_hit_tair=AT5G60910.1 AGAMOUS-like 8;best_blast_hit_sprot=sp|Q38876|AGL8_ARATH Agamous-like MADS-box protein AGL8;best_blast_hit_trembl_plants=tr|I3SRR9|I3SRR9_LOTJA Uncharacterized protein, MADS-box transcription factor;interpro_id=N.A.;gene_ontology_id=GO:0000977, GO:0003677, GO:0003700, GO:0005634, GO:0006351, GO:0006355, GO:0010223, GO:0010228, GO:0010311, GO:0045944, GO:0046983, GO:0048366;best_blast_hit_tair=AT5G60910.1 AGAMOUS-like 8;best_blast_hit_sprot=sp|Q38876|AGL8_ARATH Agamous-like MADS-box protein AGL8;best_blast_hit_trembl_plants=tr|I3SRR9|I3SRR9_LOTJA Uncharacterized protein, Retrovirus-related Pol polyprotein from transposon TNT 1-94;interpro_id=N.A.;gene_ontology_id=GO:0003676, GO:0015074;best_blast_hit_tair=AT1G34070.1 Copia-like polyprotein/retrotransposon;best_blast_hit_sprot=sp|P10978|POLX_TOBAC Retrovirus-related Pol polyprotein from transposon TNT 1-94;best_blast_hit_trembl_plants=tr|A0A151QRR0|A0A151QRR0_CAJCA Uncharacterized protein	MADS-box transcription factor; TAIR: AT5G60910.1 AGAMOUS-like 8; Swiss-Prot: sp|Q38876|AGL8_ARATH Agamous-like MADS-box protein AGL8; TrEMBL-Plants: tr|I3SRR9|I3SRR9_LOTJA Uncharacterized protein; Found in the gene: LotjaGi2g1v0270500
LotjaGi2g1v0270500.5	LotjaGi2g1v0270500	LotjaGi2g1v0270500	LotjaGi2g1v0270500.5.p1																						TRUE	0.99615	841	234	0.48206	10.1818	1	0.999789	coding	LjG1.1_chr2	74130380	74147447	17068	+		GO:0000977, GO:0003676, GO:0003677, GO:0003700, GO:0005634, GO:0006351, GO:0006355, GO:0010223, GO:0010228, GO:0010311, GO:0015074, GO:0045944, GO:0046983, GO:0048366	MADS-box transcription factor;interpro_id=IPR002100 (Transcription factor%2C MADS-box), IPR002487 (Transcription factor%2C K-box);gene_ontology_id=GO:0000977, GO:0003677, GO:0003700, GO:0005634, GO:0006351, GO:0006355, GO:0010223, GO:0010228, GO:0010311, GO:0045944, GO:0046983, GO:0048366;best_blast_hit_tair=AT5G60910.1 AGAMOUS-like 8;best_blast_hit_sprot=sp|Q38876|AGL8_ARATH Agamous-like MADS-box protein AGL8;best_blast_hit_trembl_plants=tr|I3SRR9|I3SRR9_LOTJA Uncharacterized protein, MADS-box transcription factor;interpro_id=N.A.;gene_ontology_id=GO:0000977, GO:0003677, GO:0003700, GO:0005634, GO:0006351, GO:0006355, GO:0010223, GO:0010228, GO:0010311, GO:0045944, GO:0046983, GO:0048366;best_blast_hit_tair=AT5G60910.1 AGAMOUS-like 8;best_blast_hit_sprot=sp|Q38876|AGL8_ARATH Agamous-like MADS-box protein AGL8;best_blast_hit_trembl_plants=tr|I3SRR9|I3SRR9_LOTJA Uncharacterized protein, Retrovirus-related Pol polyprotein from transposon TNT 1-94;interpro_id=N.A.;gene_ontology_id=GO:0003676, GO:0015074;best_blast_hit_tair=AT1G34070.1 Copia-like polyprotein/retrotransposon;best_blast_hit_sprot=sp|P10978|POLX_TOBAC Retrovirus-related Pol polyprotein from transposon TNT 1-94;best_blast_hit_trembl_plants=tr|A0A151QRR0|A0A151QRR0_CAJCA Uncharacterized protein	MADS-box transcription factor; TAIR: AT5G60910.1 AGAMOUS-like 8; Swiss-Prot: sp|Q38876|AGL8_ARATH Agamous-like MADS-box protein AGL8; TrEMBL-Plants: tr|I3SRR9|I3SRR9_LOTJA Uncharacterized protein; Found in the gene: LotjaGi2g1v0270500
LotjaGi2g1v0270500.5.nasc001	LotjaGi2g1v0270500	LotjaGi2g1v0270500																									193	12	0.36881	8.34358	1	0.0030355	noncoding	LjG1.1_chr2	74130380	74147447	17068	+		GO:0000977, GO:0003676, GO:0003677, GO:0003700, GO:0005634, GO:0006351, GO:0006355, GO:0010223, GO:0010228, GO:0010311, GO:0015074, GO:0045944, GO:0046983, GO:0048366	MADS-box transcription factor;interpro_id=IPR002100 (Transcription factor%2C MADS-box), IPR002487 (Transcription factor%2C K-box);gene_ontology_id=GO:0000977, GO:0003677, GO:0003700, GO:0005634, GO:0006351, GO:0006355, GO:0010223, GO:0010228, GO:0010311, GO:0045944, GO:0046983, GO:0048366;best_blast_hit_tair=AT5G60910.1 AGAMOUS-like 8;best_blast_hit_sprot=sp|Q38876|AGL8_ARATH Agamous-like MADS-box protein AGL8;best_blast_hit_trembl_plants=tr|I3SRR9|I3SRR9_LOTJA Uncharacterized protein, MADS-box transcription factor;interpro_id=N.A.;gene_ontology_id=GO:0000977, GO:0003677, GO:0003700, GO:0005634, GO:0006351, GO:0006355, GO:0010223, GO:0010228, GO:0010311, GO:0045944, GO:0046983, GO:0048366;best_blast_hit_tair=AT5G60910.1 AGAMOUS-like 8;best_blast_hit_sprot=sp|Q38876|AGL8_ARATH Agamous-like MADS-box protein AGL8;best_blast_hit_trembl_plants=tr|I3SRR9|I3SRR9_LOTJA Uncharacterized protein, Retrovirus-related Pol polyprotein from transposon TNT 1-94;interpro_id=N.A.;gene_ontology_id=GO:0003676, GO:0015074;best_blast_hit_tair=AT1G34070.1 Copia-like polyprotein/retrotransposon;best_blast_hit_sprot=sp|P10978|POLX_TOBAC Retrovirus-related Pol polyprotein from transposon TNT 1-94;best_blast_hit_trembl_plants=tr|A0A151QRR0|A0A151QRR0_CAJCA Uncharacterized protein	MADS-box transcription factor; TAIR: AT5G60910.1 AGAMOUS-like 8; Swiss-Prot: sp|Q38876|AGL8_ARATH Agamous-like MADS-box protein AGL8; TrEMBL-Plants: tr|I3SRR9|I3SRR9_LOTJA Uncharacterized protein; Found in the gene: LotjaGi2g1v0270500
LotjaGi2g1v0270500.5.nasc002	LotjaGi2g1v0270500	LotjaGi2g1v0270500																									2637	97	0.25198	10.3899	1	0.0794556	noncoding	LjG1.1_chr2	74130380	74147447	17068	+		GO:0000977, GO:0003676, GO:0003677, GO:0003700, GO:0005634, GO:0006351, GO:0006355, GO:0010223, GO:0010228, GO:0010311, GO:0015074, GO:0045944, GO:0046983, GO:0048366	MADS-box transcription factor;interpro_id=IPR002100 (Transcription factor%2C MADS-box), IPR002487 (Transcription factor%2C K-box);gene_ontology_id=GO:0000977, GO:0003677, GO:0003700, GO:0005634, GO:0006351, GO:0006355, GO:0010223, GO:0010228, GO:0010311, GO:0045944, GO:0046983, GO:0048366;best_blast_hit_tair=AT5G60910.1 AGAMOUS-like 8;best_blast_hit_sprot=sp|Q38876|AGL8_ARATH Agamous-like MADS-box protein AGL8;best_blast_hit_trembl_plants=tr|I3SRR9|I3SRR9_LOTJA Uncharacterized protein, MADS-box transcription factor;interpro_id=N.A.;gene_ontology_id=GO:0000977, GO:0003677, GO:0003700, GO:0005634, GO:0006351, GO:0006355, GO:0010223, GO:0010228, GO:0010311, GO:0045944, GO:0046983, GO:0048366;best_blast_hit_tair=AT5G60910.1 AGAMOUS-like 8;best_blast_hit_sprot=sp|Q38876|AGL8_ARATH Agamous-like MADS-box protein AGL8;best_blast_hit_trembl_plants=tr|I3SRR9|I3SRR9_LOTJA Uncharacterized protein, Retrovirus-related Pol polyprotein from transposon TNT 1-94;interpro_id=N.A.;gene_ontology_id=GO:0003676, GO:0015074;best_blast_hit_tair=AT1G34070.1 Copia-like polyprotein/retrotransposon;best_blast_hit_sprot=sp|P10978|POLX_TOBAC Retrovirus-related Pol polyprotein from transposon TNT 1-94;best_blast_hit_trembl_plants=tr|A0A151QRR0|A0A151QRR0_CAJCA Uncharacterized protein	MADS-box transcription factor; TAIR: AT5G60910.1 AGAMOUS-like 8; Swiss-Prot: sp|Q38876|AGL8_ARATH Agamous-like MADS-box protein AGL8; TrEMBL-Plants: tr|I3SRR9|I3SRR9_LOTJA Uncharacterized protein; Found in the gene: LotjaGi2g1v0270500
LotjaGi2g1v0270500.5.nasc003	LotjaGi2g1v0270500	LotjaGi2g1v0270500																									1480	98	0.37927	9.51046	1	0.219103	noncoding	LjG1.1_chr2	74130380	74147447	17068	+		GO:0000977, GO:0003676, GO:0003677, GO:0003700, GO:0005634, GO:0006351, GO:0006355, GO:0010223, GO:0010228, GO:0010311, GO:0015074, GO:0045944, GO:0046983, GO:0048366	MADS-box transcription factor;interpro_id=IPR002100 (Transcription factor%2C MADS-box), IPR002487 (Transcription factor%2C K-box);gene_ontology_id=GO:0000977, GO:0003677, GO:0003700, GO:0005634, GO:0006351, GO:0006355, GO:0010223, GO:0010228, GO:0010311, GO:0045944, GO:0046983, GO:0048366;best_blast_hit_tair=AT5G60910.1 AGAMOUS-like 8;best_blast_hit_sprot=sp|Q38876|AGL8_ARATH Agamous-like MADS-box protein AGL8;best_blast_hit_trembl_plants=tr|I3SRR9|I3SRR9_LOTJA Uncharacterized protein, MADS-box transcription factor;interpro_id=N.A.;gene_ontology_id=GO:0000977, GO:0003677, GO:0003700, GO:0005634, GO:0006351, GO:0006355, GO:0010223, GO:0010228, GO:0010311, GO:0045944, GO:0046983, GO:0048366;best_blast_hit_tair=AT5G60910.1 AGAMOUS-like 8;best_blast_hit_sprot=sp|Q38876|AGL8_ARATH Agamous-like MADS-box protein AGL8;best_blast_hit_trembl_plants=tr|I3SRR9|I3SRR9_LOTJA Uncharacterized protein, Retrovirus-related Pol polyprotein from transposon TNT 1-94;interpro_id=N.A.;gene_ontology_id=GO:0003676, GO:0015074;best_blast_hit_tair=AT1G34070.1 Copia-like polyprotein/retrotransposon;best_blast_hit_sprot=sp|P10978|POLX_TOBAC Retrovirus-related Pol polyprotein from transposon TNT 1-94;best_blast_hit_trembl_plants=tr|A0A151QRR0|A0A151QRR0_CAJCA Uncharacterized protein	MADS-box transcription factor; TAIR: AT5G60910.1 AGAMOUS-like 8; Swiss-Prot: sp|Q38876|AGL8_ARATH Agamous-like MADS-box protein AGL8; TrEMBL-Plants: tr|I3SRR9|I3SRR9_LOTJA Uncharacterized protein; Found in the gene: LotjaGi2g1v0270500
LotjaGi2g1v0270500.5.nasc004	LotjaGi2g1v0270500	LotjaGi2g1v0270500	LotjaGi2g1v0270500.5.nasc004.p1																						TRUE	0.98066	610	117	0.33738	9.73842	1	0.240412	noncoding	LjG1.1_chr2	74130380	74147447	17068	+		GO:0000977, GO:0003676, GO:0003677, GO:0003700, GO:0005634, GO:0006351, GO:0006355, GO:0010223, GO:0010228, GO:0010311, GO:0015074, GO:0045944, GO:0046983, GO:0048366	MADS-box transcription factor;interpro_id=IPR002100 (Transcription factor%2C MADS-box), IPR002487 (Transcription factor%2C K-box);gene_ontology_id=GO:0000977, GO:0003677, GO:0003700, GO:0005634, GO:0006351, GO:0006355, GO:0010223, GO:0010228, GO:0010311, GO:0045944, GO:0046983, GO:0048366;best_blast_hit_tair=AT5G60910.1 AGAMOUS-like 8;best_blast_hit_sprot=sp|Q38876|AGL8_ARATH Agamous-like MADS-box protein AGL8;best_blast_hit_trembl_plants=tr|I3SRR9|I3SRR9_LOTJA Uncharacterized protein, MADS-box transcription factor;interpro_id=N.A.;gene_ontology_id=GO:0000977, GO:0003677, GO:0003700, GO:0005634, GO:0006351, GO:0006355, GO:0010223, GO:0010228, GO:0010311, GO:0045944, GO:0046983, GO:0048366;best_blast_hit_tair=AT5G60910.1 AGAMOUS-like 8;best_blast_hit_sprot=sp|Q38876|AGL8_ARATH Agamous-like MADS-box protein AGL8;best_blast_hit_trembl_plants=tr|I3SRR9|I3SRR9_LOTJA Uncharacterized protein, Retrovirus-related Pol polyprotein from transposon TNT 1-94;interpro_id=N.A.;gene_ontology_id=GO:0003676, GO:0015074;best_blast_hit_tair=AT1G34070.1 Copia-like polyprotein/retrotransposon;best_blast_hit_sprot=sp|P10978|POLX_TOBAC Retrovirus-related Pol polyprotein from transposon TNT 1-94;best_blast_hit_trembl_plants=tr|A0A151QRR0|A0A151QRR0_CAJCA Uncharacterized protein	MADS-box transcription factor; TAIR: AT5G60910.1 AGAMOUS-like 8; Swiss-Prot: sp|Q38876|AGL8_ARATH Agamous-like MADS-box protein AGL8; TrEMBL-Plants: tr|I3SRR9|I3SRR9_LOTJA Uncharacterized protein; Found in the gene: LotjaGi2g1v0270500
LotjaGi2g1v0270500.5.nasc005	LotjaGi2g1v0270500	LotjaGi2g1v0270500	LotjaGi2g1v0270500.5.nasc005.p1																						TRUE	0.99646	1220	152	0.45711	9.94833	1	0.959441	coding	LjG1.1_chr2	74130380	74147447	17068	+		GO:0000977, GO:0003676, GO:0003677, GO:0003700, GO:0005634, GO:0006351, GO:0006355, GO:0010223, GO:0010228, GO:0010311, GO:0015074, GO:0045944, GO:0046983, GO:0048366	MADS-box transcription factor;interpro_id=IPR002100 (Transcription factor%2C MADS-box), IPR002487 (Transcription factor%2C K-box);gene_ontology_id=GO:0000977, GO:0003677, GO:0003700, GO:0005634, GO:0006351, GO:0006355, GO:0010223, GO:0010228, GO:0010311, GO:0045944, GO:0046983, GO:0048366;best_blast_hit_tair=AT5G60910.1 AGAMOUS-like 8;best_blast_hit_sprot=sp|Q38876|AGL8_ARATH Agamous-like MADS-box protein AGL8;best_blast_hit_trembl_plants=tr|I3SRR9|I3SRR9_LOTJA Uncharacterized protein, MADS-box transcription factor;interpro_id=N.A.;gene_ontology_id=GO:0000977, GO:0003677, GO:0003700, GO:0005634, GO:0006351, GO:0006355, GO:0010223, GO:0010228, GO:0010311, GO:0045944, GO:0046983, GO:0048366;best_blast_hit_tair=AT5G60910.1 AGAMOUS-like 8;best_blast_hit_sprot=sp|Q38876|AGL8_ARATH Agamous-like MADS-box protein AGL8;best_blast_hit_trembl_plants=tr|I3SRR9|I3SRR9_LOTJA Uncharacterized protein, Retrovirus-related Pol polyprotein from transposon TNT 1-94;interpro_id=N.A.;gene_ontology_id=GO:0003676, GO:0015074;best_blast_hit_tair=AT1G34070.1 Copia-like polyprotein/retrotransposon;best_blast_hit_sprot=sp|P10978|POLX_TOBAC Retrovirus-related Pol polyprotein from transposon TNT 1-94;best_blast_hit_trembl_plants=tr|A0A151QRR0|A0A151QRR0_CAJCA Uncharacterized protein	MADS-box transcription factor; TAIR: AT5G60910.1 AGAMOUS-like 8; Swiss-Prot: sp|Q38876|AGL8_ARATH Agamous-like MADS-box protein AGL8; TrEMBL-Plants: tr|I3SRR9|I3SRR9_LOTJA Uncharacterized protein; Found in the gene: LotjaGi2g1v0270500
LotjaGi2g1v0270500.5.nasc006	LotjaGi2g1v0270500	LotjaGi2g1v0270500	LotjaGi2g1v0270500.5.nasc006.p1																						TRUE	0.99788	1058	164	0.32948	9.94742	1	0.599978	coding	LjG1.1_chr2	74130380	74147447	17068	+		GO:0000977, GO:0003676, GO:0003677, GO:0003700, GO:0005634, GO:0006351, GO:0006355, GO:0010223, GO:0010228, GO:0010311, GO:0015074, GO:0045944, GO:0046983, GO:0048366	MADS-box transcription factor;interpro_id=IPR002100 (Transcription factor%2C MADS-box), IPR002487 (Transcription factor%2C K-box);gene_ontology_id=GO:0000977, GO:0003677, GO:0003700, GO:0005634, GO:0006351, GO:0006355, GO:0010223, GO:0010228, GO:0010311, GO:0045944, GO:0046983, GO:0048366;best_blast_hit_tair=AT5G60910.1 AGAMOUS-like 8;best_blast_hit_sprot=sp|Q38876|AGL8_ARATH Agamous-like MADS-box protein AGL8;best_blast_hit_trembl_plants=tr|I3SRR9|I3SRR9_LOTJA Uncharacterized protein, MADS-box transcription factor;interpro_id=N.A.;gene_ontology_id=GO:0000977, GO:0003677, GO:0003700, GO:0005634, GO:0006351, GO:0006355, GO:0010223, GO:0010228, GO:0010311, GO:0045944, GO:0046983, GO:0048366;best_blast_hit_tair=AT5G60910.1 AGAMOUS-like 8;best_blast_hit_sprot=sp|Q38876|AGL8_ARATH Agamous-like MADS-box protein AGL8;best_blast_hit_trembl_plants=tr|I3SRR9|I3SRR9_LOTJA Uncharacterized protein, Retrovirus-related Pol polyprotein from transposon TNT 1-94;interpro_id=N.A.;gene_ontology_id=GO:0003676, GO:0015074;best_blast_hit_tair=AT1G34070.1 Copia-like polyprotein/retrotransposon;best_blast_hit_sprot=sp|P10978|POLX_TOBAC Retrovirus-related Pol polyprotein from transposon TNT 1-94;best_blast_hit_trembl_plants=tr|A0A151QRR0|A0A151QRR0_CAJCA Uncharacterized protein	MADS-box transcription factor; TAIR: AT5G60910.1 AGAMOUS-like 8; Swiss-Prot: sp|Q38876|AGL8_ARATH Agamous-like MADS-box protein AGL8; TrEMBL-Plants: tr|I3SRR9|I3SRR9_LOTJA Uncharacterized protein; Found in the gene: LotjaGi2g1v0270500
LotjaGi2g1v0270500.5.nasc007	LotjaGi2g1v0270500	LotjaGi2g1v0270500	LotjaGi2g1v0270500.5.nasc007.p1																						TRUE	0.99754	3707	184	0.28695	10.2058	1	0.472528	noncoding	LjG1.1_chr2	74130380	74147447	17068	+		GO:0000977, GO:0003676, GO:0003677, GO:0003700, GO:0005634, GO:0006351, GO:0006355, GO:0010223, GO:0010228, GO:0010311, GO:0015074, GO:0045944, GO:0046983, GO:0048366	MADS-box transcription factor;interpro_id=IPR002100 (Transcription factor%2C MADS-box), IPR002487 (Transcription factor%2C K-box);gene_ontology_id=GO:0000977, GO:0003677, GO:0003700, GO:0005634, GO:0006351, GO:0006355, GO:0010223, GO:0010228, GO:0010311, GO:0045944, GO:0046983, GO:0048366;best_blast_hit_tair=AT5G60910.1 AGAMOUS-like 8;best_blast_hit_sprot=sp|Q38876|AGL8_ARATH Agamous-like MADS-box protein AGL8;best_blast_hit_trembl_plants=tr|I3SRR9|I3SRR9_LOTJA Uncharacterized protein, MADS-box transcription factor;interpro_id=N.A.;gene_ontology_id=GO:0000977, GO:0003677, GO:0003700, GO:0005634, GO:0006351, GO:0006355, GO:0010223, GO:0010228, GO:0010311, GO:0045944, GO:0046983, GO:0048366;best_blast_hit_tair=AT5G60910.1 AGAMOUS-like 8;best_blast_hit_sprot=sp|Q38876|AGL8_ARATH Agamous-like MADS-box protein AGL8;best_blast_hit_trembl_plants=tr|I3SRR9|I3SRR9_LOTJA Uncharacterized protein, Retrovirus-related Pol polyprotein from transposon TNT 1-94;interpro_id=N.A.;gene_ontology_id=GO:0003676, GO:0015074;best_blast_hit_tair=AT1G34070.1 Copia-like polyprotein/retrotransposon;best_blast_hit_sprot=sp|P10978|POLX_TOBAC Retrovirus-related Pol polyprotein from transposon TNT 1-94;best_blast_hit_trembl_plants=tr|A0A151QRR0|A0A151QRR0_CAJCA Uncharacterized protein	MADS-box transcription factor; TAIR: AT5G60910.1 AGAMOUS-like 8; Swiss-Prot: sp|Q38876|AGL8_ARATH Agamous-like MADS-box protein AGL8; TrEMBL-Plants: tr|I3SRR9|I3SRR9_LOTJA Uncharacterized protein; Found in the gene: LotjaGi2g1v0270500
LotjaGi2g1v0270500.5.nasc008	LotjaGi2g1v0270500	LotjaGi2g1v0270500	LotjaGi2g1v0270500.5.nasc008.p1																						TRUE	0.99757	796	204	0.46045	10.0145	1	0.99783	coding	LjG1.1_chr2	74130380	74147447	17068	+		GO:0000977, GO:0003676, GO:0003677, GO:0003700, GO:0005634, GO:0006351, GO:0006355, GO:0010223, GO:0010228, GO:0010311, GO:0015074, GO:0045944, GO:0046983, GO:0048366	MADS-box transcription factor;interpro_id=IPR002100 (Transcription factor%2C MADS-box), IPR002487 (Transcription factor%2C K-box);gene_ontology_id=GO:0000977, GO:0003677, GO:0003700, GO:0005634, GO:0006351, GO:0006355, GO:0010223, GO:0010228, GO:0010311, GO:0045944, GO:0046983, GO:0048366;best_blast_hit_tair=AT5G60910.1 AGAMOUS-like 8;best_blast_hit_sprot=sp|Q38876|AGL8_ARATH Agamous-like MADS-box protein AGL8;best_blast_hit_trembl_plants=tr|I3SRR9|I3SRR9_LOTJA Uncharacterized protein, MADS-box transcription factor;interpro_id=N.A.;gene_ontology_id=GO:0000977, GO:0003677, GO:0003700, GO:0005634, GO:0006351, GO:0006355, GO:0010223, GO:0010228, GO:0010311, GO:0045944, GO:0046983, GO:0048366;best_blast_hit_tair=AT5G60910.1 AGAMOUS-like 8;best_blast_hit_sprot=sp|Q38876|AGL8_ARATH Agamous-like MADS-box protein AGL8;best_blast_hit_trembl_plants=tr|I3SRR9|I3SRR9_LOTJA Uncharacterized protein, Retrovirus-related Pol polyprotein from transposon TNT 1-94;interpro_id=N.A.;gene_ontology_id=GO:0003676, GO:0015074;best_blast_hit_tair=AT1G34070.1 Copia-like polyprotein/retrotransposon;best_blast_hit_sprot=sp|P10978|POLX_TOBAC Retrovirus-related Pol polyprotein from transposon TNT 1-94;best_blast_hit_trembl_plants=tr|A0A151QRR0|A0A151QRR0_CAJCA Uncharacterized protein	MADS-box transcription factor; TAIR: AT5G60910.1 AGAMOUS-like 8; Swiss-Prot: sp|Q38876|AGL8_ARATH Agamous-like MADS-box protein AGL8; TrEMBL-Plants: tr|I3SRR9|I3SRR9_LOTJA Uncharacterized protein; Found in the gene: LotjaGi2g1v0270500
LotjaGi2g1v0270500.6	LotjaGi2g1v0270500	LotjaGi2g1v0270500	LotjaGi2g1v0270500.6.p2																						FALSE	0.01665	4150	634	0.29236	9.2404	-1	0.114863	noncoding	LjG1.1_chr2	74130380	74147447	17068	+		GO:0000977, GO:0003676, GO:0003677, GO:0003700, GO:0005634, GO:0006351, GO:0006355, GO:0010223, GO:0010228, GO:0010311, GO:0015074, GO:0045944, GO:0046983, GO:0048366	MADS-box transcription factor;interpro_id=IPR002100 (Transcription factor%2C MADS-box), IPR002487 (Transcription factor%2C K-box);gene_ontology_id=GO:0000977, GO:0003677, GO:0003700, GO:0005634, GO:0006351, GO:0006355, GO:0010223, GO:0010228, GO:0010311, GO:0045944, GO:0046983, GO:0048366;best_blast_hit_tair=AT5G60910.1 AGAMOUS-like 8;best_blast_hit_sprot=sp|Q38876|AGL8_ARATH Agamous-like MADS-box protein AGL8;best_blast_hit_trembl_plants=tr|I3SRR9|I3SRR9_LOTJA Uncharacterized protein, MADS-box transcription factor;interpro_id=N.A.;gene_ontology_id=GO:0000977, GO:0003677, GO:0003700, GO:0005634, GO:0006351, GO:0006355, GO:0010223, GO:0010228, GO:0010311, GO:0045944, GO:0046983, GO:0048366;best_blast_hit_tair=AT5G60910.1 AGAMOUS-like 8;best_blast_hit_sprot=sp|Q38876|AGL8_ARATH Agamous-like MADS-box protein AGL8;best_blast_hit_trembl_plants=tr|I3SRR9|I3SRR9_LOTJA Uncharacterized protein, Retrovirus-related Pol polyprotein from transposon TNT 1-94;interpro_id=N.A.;gene_ontology_id=GO:0003676, GO:0015074;best_blast_hit_tair=AT1G34070.1 Copia-like polyprotein/retrotransposon;best_blast_hit_sprot=sp|P10978|POLX_TOBAC Retrovirus-related Pol polyprotein from transposon TNT 1-94;best_blast_hit_trembl_plants=tr|A0A151QRR0|A0A151QRR0_CAJCA Uncharacterized protein	MADS-box transcription factor; TAIR: AT5G60910.1 AGAMOUS-like 8; Swiss-Prot: sp|Q38876|AGL8_ARATH Agamous-like MADS-box protein AGL8; TrEMBL-Plants: tr|I3SRR9|I3SRR9_LOTJA Uncharacterized protein; Found in the gene: LotjaGi2g1v0270500
LotjaGi2g1v0270500.6	LotjaGi2g1v0270500	LotjaGi2g1v0270500	LotjaGi2g1v0270500.6.p1																						TRUE	0.99859	4150	634	0.29236	9.2404	-1	0.114863	noncoding	LjG1.1_chr2	74130380	74147447	17068	+		GO:0000977, GO:0003676, GO:0003677, GO:0003700, GO:0005634, GO:0006351, GO:0006355, GO:0010223, GO:0010228, GO:0010311, GO:0015074, GO:0045944, GO:0046983, GO:0048366	MADS-box transcription factor;interpro_id=IPR002100 (Transcription factor%2C MADS-box), IPR002487 (Transcription factor%2C K-box);gene_ontology_id=GO:0000977, GO:0003677, GO:0003700, GO:0005634, GO:0006351, GO:0006355, GO:0010223, GO:0010228, GO:0010311, GO:0045944, GO:0046983, GO:0048366;best_blast_hit_tair=AT5G60910.1 AGAMOUS-like 8;best_blast_hit_sprot=sp|Q38876|AGL8_ARATH Agamous-like MADS-box protein AGL8;best_blast_hit_trembl_plants=tr|I3SRR9|I3SRR9_LOTJA Uncharacterized protein, MADS-box transcription factor;interpro_id=N.A.;gene_ontology_id=GO:0000977, GO:0003677, GO:0003700, GO:0005634, GO:0006351, GO:0006355, GO:0010223, GO:0010228, GO:0010311, GO:0045944, GO:0046983, GO:0048366;best_blast_hit_tair=AT5G60910.1 AGAMOUS-like 8;best_blast_hit_sprot=sp|Q38876|AGL8_ARATH Agamous-like MADS-box protein AGL8;best_blast_hit_trembl_plants=tr|I3SRR9|I3SRR9_LOTJA Uncharacterized protein, Retrovirus-related Pol polyprotein from transposon TNT 1-94;interpro_id=N.A.;gene_ontology_id=GO:0003676, GO:0015074;best_blast_hit_tair=AT1G34070.1 Copia-like polyprotein/retrotransposon;best_blast_hit_sprot=sp|P10978|POLX_TOBAC Retrovirus-related Pol polyprotein from transposon TNT 1-94;best_blast_hit_trembl_plants=tr|A0A151QRR0|A0A151QRR0_CAJCA Uncharacterized protein	MADS-box transcription factor; TAIR: AT5G60910.1 AGAMOUS-like 8; Swiss-Prot: sp|Q38876|AGL8_ARATH Agamous-like MADS-box protein AGL8; TrEMBL-Plants: tr|I3SRR9|I3SRR9_LOTJA Uncharacterized protein; Found in the gene: LotjaGi2g1v0270500
LotjaGi2g1v0270500.6	LotjaGi2g1v0270500	LotjaGi2g1v0270500	LotjaGi2g1v0270500.6.p3																						FALSE	0.83682	4150	634	0.29236	9.2404	-1	0.114863	noncoding	LjG1.1_chr2	74130380	74147447	17068	+		GO:0000977, GO:0003676, GO:0003677, GO:0003700, GO:0005634, GO:0006351, GO:0006355, GO:0010223, GO:0010228, GO:0010311, GO:0015074, GO:0045944, GO:0046983, GO:0048366	MADS-box transcription factor;interpro_id=IPR002100 (Transcription factor%2C MADS-box), IPR002487 (Transcription factor%2C K-box);gene_ontology_id=GO:0000977, GO:0003677, GO:0003700, GO:0005634, GO:0006351, GO:0006355, GO:0010223, GO:0010228, GO:0010311, GO:0045944, GO:0046983, GO:0048366;best_blast_hit_tair=AT5G60910.1 AGAMOUS-like 8;best_blast_hit_sprot=sp|Q38876|AGL8_ARATH Agamous-like MADS-box protein AGL8;best_blast_hit_trembl_plants=tr|I3SRR9|I3SRR9_LOTJA Uncharacterized protein, MADS-box transcription factor;interpro_id=N.A.;gene_ontology_id=GO:0000977, GO:0003677, GO:0003700, GO:0005634, GO:0006351, GO:0006355, GO:0010223, GO:0010228, GO:0010311, GO:0045944, GO:0046983, GO:0048366;best_blast_hit_tair=AT5G60910.1 AGAMOUS-like 8;best_blast_hit_sprot=sp|Q38876|AGL8_ARATH Agamous-like MADS-box protein AGL8;best_blast_hit_trembl_plants=tr|I3SRR9|I3SRR9_LOTJA Uncharacterized protein, Retrovirus-related Pol polyprotein from transposon TNT 1-94;interpro_id=N.A.;gene_ontology_id=GO:0003676, GO:0015074;best_blast_hit_tair=AT1G34070.1 Copia-like polyprotein/retrotransposon;best_blast_hit_sprot=sp|P10978|POLX_TOBAC Retrovirus-related Pol polyprotein from transposon TNT 1-94;best_blast_hit_trembl_plants=tr|A0A151QRR0|A0A151QRR0_CAJCA Uncharacterized protein	MADS-box transcription factor; TAIR: AT5G60910.1 AGAMOUS-like 8; Swiss-Prot: sp|Q38876|AGL8_ARATH Agamous-like MADS-box protein AGL8; TrEMBL-Plants: tr|I3SRR9|I3SRR9_LOTJA Uncharacterized protein; Found in the gene: LotjaGi2g1v0270500
LotjaGi2g1v0270500.6.nasc001	LotjaGi2g1v0270500	LotjaGi2g1v0270500	LotjaGi2g1v0270500.6.nasc001.p1																						FALSE	0.01665	1620	540	0.4482	7.26103	-1	0.977384	coding	LjG1.1_chr2	74130380	74147447	17068	+		GO:0000977, GO:0003676, GO:0003677, GO:0003700, GO:0005634, GO:0006351, GO:0006355, GO:0010223, GO:0010228, GO:0010311, GO:0015074, GO:0045944, GO:0046983, GO:0048366	MADS-box transcription factor;interpro_id=IPR002100 (Transcription factor%2C MADS-box), IPR002487 (Transcription factor%2C K-box);gene_ontology_id=GO:0000977, GO:0003677, GO:0003700, GO:0005634, GO:0006351, GO:0006355, GO:0010223, GO:0010228, GO:0010311, GO:0045944, GO:0046983, GO:0048366;best_blast_hit_tair=AT5G60910.1 AGAMOUS-like 8;best_blast_hit_sprot=sp|Q38876|AGL8_ARATH Agamous-like MADS-box protein AGL8;best_blast_hit_trembl_plants=tr|I3SRR9|I3SRR9_LOTJA Uncharacterized protein, MADS-box transcription factor;interpro_id=N.A.;gene_ontology_id=GO:0000977, GO:0003677, GO:0003700, GO:0005634, GO:0006351, GO:0006355, GO:0010223, GO:0010228, GO:0010311, GO:0045944, GO:0046983, GO:0048366;best_blast_hit_tair=AT5G60910.1 AGAMOUS-like 8;best_blast_hit_sprot=sp|Q38876|AGL8_ARATH Agamous-like MADS-box protein AGL8;best_blast_hit_trembl_plants=tr|I3SRR9|I3SRR9_LOTJA Uncharacterized protein, Retrovirus-related Pol polyprotein from transposon TNT 1-94;interpro_id=N.A.;gene_ontology_id=GO:0003676, GO:0015074;best_blast_hit_tair=AT1G34070.1 Copia-like polyprotein/retrotransposon;best_blast_hit_sprot=sp|P10978|POLX_TOBAC Retrovirus-related Pol polyprotein from transposon TNT 1-94;best_blast_hit_trembl_plants=tr|A0A151QRR0|A0A151QRR0_CAJCA Uncharacterized protein	MADS-box transcription factor; TAIR: AT5G60910.1 AGAMOUS-like 8; Swiss-Prot: sp|Q38876|AGL8_ARATH Agamous-like MADS-box protein AGL8; TrEMBL-Plants: tr|I3SRR9|I3SRR9_LOTJA Uncharacterized protein; Found in the gene: LotjaGi2g1v0270500
LotjaGi2g1v0270600.1	LotjaGi2g1v0270600	LotjaGi2g1v0270600	LotjaGi2g1v0270600.1.p1																						TRUE	0.99826	2778	230	0.38593	4.85066	1	0.99979	coding	LjG1.1_chr2	74150686	74159027	8342	-		GO:0008270	RING/U-box superfamily protein;interpro_id=IPR024766 (Zinc finger%2C RING-H2-type);gene_ontology_id=GO:0008270;best_blast_hit_tair=AT5G15790.1 RING/U-box superfamily protein;best_blast_hit_sprot=sp|Q8LE94|RING3_ARATH E3 ubiquitin-protein ligase At3g02290;best_blast_hit_trembl_plants=tr|I3STN7|I3STN7_LOTJA Uncharacterized protein, RING/U-box superfamily protein;interpro_id=IPR024766 (Zinc finger%2C RING-H2-type);gene_ontology_id=GO:0008270;best_blast_hit_tair=AT5G15790.4 RING/U-box superfamily protein;best_blast_hit_sprot=sp|Q8LE94|RING3_ARATH E3 ubiquitin-protein ligase At3g02290;best_blast_hit_trembl_plants=tr|I3STN7|I3STN7_LOTJA Uncharacterized protein	RING/U-box superfamily protein; TAIR: AT5G15790.1 RING/U-box superfamily protein; Swiss-Prot: sp|Q8LE94|RING3_ARATH E3 ubiquitin-protein ligase At3g02290; TrEMBL-Plants: tr|I3STN7|I3STN7_LOTJA Uncharacterized protein; Found in the gene: LotjaGi2g1v0270600, RING/U-box superfamily protein; TAIR: AT5G15790.4 RING/U-box superfamily protein; Swiss-Prot: sp|Q8LE94|RING3_ARATH E3 ubiquitin-protein ligase At3g02290; TrEMBL-Plants: tr|I3STN7|I3STN7_LOTJA Uncharacterized protein; Found in the gene: LotjaGi2g1v0270600	GCD14, PF08704.16, PF13639.12, zf-RING_2
LotjaGi2g1v0270600.1.nasc001	LotjaGi2g1v0270600	LotjaGi2g1v0270600																									2731	78	0.26773	8.93192	1	0.0451164	noncoding	LjG1.1_chr2	74150686	74159027	8342	-		GO:0008270	RING/U-box superfamily protein;interpro_id=IPR024766 (Zinc finger%2C RING-H2-type);gene_ontology_id=GO:0008270;best_blast_hit_tair=AT5G15790.1 RING/U-box superfamily protein;best_blast_hit_sprot=sp|Q8LE94|RING3_ARATH E3 ubiquitin-protein ligase At3g02290;best_blast_hit_trembl_plants=tr|I3STN7|I3STN7_LOTJA Uncharacterized protein, RING/U-box superfamily protein;interpro_id=IPR024766 (Zinc finger%2C RING-H2-type);gene_ontology_id=GO:0008270;best_blast_hit_tair=AT5G15790.4 RING/U-box superfamily protein;best_blast_hit_sprot=sp|Q8LE94|RING3_ARATH E3 ubiquitin-protein ligase At3g02290;best_blast_hit_trembl_plants=tr|I3STN7|I3STN7_LOTJA Uncharacterized protein	RING/U-box superfamily protein; TAIR: AT5G15790.1 RING/U-box superfamily protein; Swiss-Prot: sp|Q8LE94|RING3_ARATH E3 ubiquitin-protein ligase At3g02290; TrEMBL-Plants: tr|I3STN7|I3STN7_LOTJA Uncharacterized protein; Found in the gene: LotjaGi2g1v0270600, RING/U-box superfamily protein; TAIR: AT5G15790.4 RING/U-box superfamily protein; Swiss-Prot: sp|Q8LE94|RING3_ARATH E3 ubiquitin-protein ligase At3g02290; TrEMBL-Plants: tr|I3STN7|I3STN7_LOTJA Uncharacterized protein; Found in the gene: LotjaGi2g1v0270600	GCD14, PF08704.16, PF13639.12, zf-RING_2
LotjaGi2g1v0270600.1.nasc002	LotjaGi2g1v0270600	LotjaGi2g1v0270600																									2988	79	0.28411	5.29116	1	0.116313	noncoding	LjG1.1_chr2	74150686	74159027	8342	-		GO:0008270	RING/U-box superfamily protein;interpro_id=IPR024766 (Zinc finger%2C RING-H2-type);gene_ontology_id=GO:0008270;best_blast_hit_tair=AT5G15790.1 RING/U-box superfamily protein;best_blast_hit_sprot=sp|Q8LE94|RING3_ARATH E3 ubiquitin-protein ligase At3g02290;best_blast_hit_trembl_plants=tr|I3STN7|I3STN7_LOTJA Uncharacterized protein, RING/U-box superfamily protein;interpro_id=IPR024766 (Zinc finger%2C RING-H2-type);gene_ontology_id=GO:0008270;best_blast_hit_tair=AT5G15790.4 RING/U-box superfamily protein;best_blast_hit_sprot=sp|Q8LE94|RING3_ARATH E3 ubiquitin-protein ligase At3g02290;best_blast_hit_trembl_plants=tr|I3STN7|I3STN7_LOTJA Uncharacterized protein	RING/U-box superfamily protein; TAIR: AT5G15790.1 RING/U-box superfamily protein; Swiss-Prot: sp|Q8LE94|RING3_ARATH E3 ubiquitin-protein ligase At3g02290; TrEMBL-Plants: tr|I3STN7|I3STN7_LOTJA Uncharacterized protein; Found in the gene: LotjaGi2g1v0270600, RING/U-box superfamily protein; TAIR: AT5G15790.4 RING/U-box superfamily protein; Swiss-Prot: sp|Q8LE94|RING3_ARATH E3 ubiquitin-protein ligase At3g02290; TrEMBL-Plants: tr|I3STN7|I3STN7_LOTJA Uncharacterized protein; Found in the gene: LotjaGi2g1v0270600	GCD14, PF08704.16, PF13639.12, zf-RING_2
LotjaGi2g1v0270600.1.nasc003	LotjaGi2g1v0270600	LotjaGi2g1v0270600	LotjaGi2g1v0270600.1.nasc003.p1																						TRUE	0.99425	3725	192	0.37562	4.89403	1	0.996742	coding	LjG1.1_chr2	74150686	74159027	8342	-		GO:0008270	RING/U-box superfamily protein;interpro_id=IPR024766 (Zinc finger%2C RING-H2-type);gene_ontology_id=GO:0008270;best_blast_hit_tair=AT5G15790.1 RING/U-box superfamily protein;best_blast_hit_sprot=sp|Q8LE94|RING3_ARATH E3 ubiquitin-protein ligase At3g02290;best_blast_hit_trembl_plants=tr|I3STN7|I3STN7_LOTJA Uncharacterized protein, RING/U-box superfamily protein;interpro_id=IPR024766 (Zinc finger%2C RING-H2-type);gene_ontology_id=GO:0008270;best_blast_hit_tair=AT5G15790.4 RING/U-box superfamily protein;best_blast_hit_sprot=sp|Q8LE94|RING3_ARATH E3 ubiquitin-protein ligase At3g02290;best_blast_hit_trembl_plants=tr|I3STN7|I3STN7_LOTJA Uncharacterized protein	RING/U-box superfamily protein; TAIR: AT5G15790.1 RING/U-box superfamily protein; Swiss-Prot: sp|Q8LE94|RING3_ARATH E3 ubiquitin-protein ligase At3g02290; TrEMBL-Plants: tr|I3STN7|I3STN7_LOTJA Uncharacterized protein; Found in the gene: LotjaGi2g1v0270600, RING/U-box superfamily protein; TAIR: AT5G15790.4 RING/U-box superfamily protein; Swiss-Prot: sp|Q8LE94|RING3_ARATH E3 ubiquitin-protein ligase At3g02290; TrEMBL-Plants: tr|I3STN7|I3STN7_LOTJA Uncharacterized protein; Found in the gene: LotjaGi2g1v0270600	GCD14, PF08704.16, PF13639.12, zf-RING_2
LotjaGi2g1v0270600.1.nasc004	LotjaGi2g1v0270600	LotjaGi2g1v0270600	LotjaGi2g1v0270600.1.nasc004.p1																						TRUE	0.99812	5578	228	0.29204	4.9819	1	0.996493	coding	LjG1.1_chr2	74150686	74159027	8342	-		GO:0008270	RING/U-box superfamily protein;interpro_id=IPR024766 (Zinc finger%2C RING-H2-type);gene_ontology_id=GO:0008270;best_blast_hit_tair=AT5G15790.1 RING/U-box superfamily protein;best_blast_hit_sprot=sp|Q8LE94|RING3_ARATH E3 ubiquitin-protein ligase At3g02290;best_blast_hit_trembl_plants=tr|I3STN7|I3STN7_LOTJA Uncharacterized protein, RING/U-box superfamily protein;interpro_id=IPR024766 (Zinc finger%2C RING-H2-type);gene_ontology_id=GO:0008270;best_blast_hit_tair=AT5G15790.4 RING/U-box superfamily protein;best_blast_hit_sprot=sp|Q8LE94|RING3_ARATH E3 ubiquitin-protein ligase At3g02290;best_blast_hit_trembl_plants=tr|I3STN7|I3STN7_LOTJA Uncharacterized protein	RING/U-box superfamily protein; TAIR: AT5G15790.1 RING/U-box superfamily protein; Swiss-Prot: sp|Q8LE94|RING3_ARATH E3 ubiquitin-protein ligase At3g02290; TrEMBL-Plants: tr|I3STN7|I3STN7_LOTJA Uncharacterized protein; Found in the gene: LotjaGi2g1v0270600, RING/U-box superfamily protein; TAIR: AT5G15790.4 RING/U-box superfamily protein; Swiss-Prot: sp|Q8LE94|RING3_ARATH E3 ubiquitin-protein ligase At3g02290; TrEMBL-Plants: tr|I3STN7|I3STN7_LOTJA Uncharacterized protein; Found in the gene: LotjaGi2g1v0270600	GCD14, PF08704.16, PF13639.12, zf-RING_2
LotjaGi2g1v0270600.2.nasc001	LotjaGi2g1v0270600	LotjaGi2g1v0270600																									1118	79	0.34159	5.29116	1	0.116879	noncoding	LjG1.1_chr2	74150686	74159027	8342	-		GO:0008270	RING/U-box superfamily protein;interpro_id=IPR024766 (Zinc finger%2C RING-H2-type);gene_ontology_id=GO:0008270;best_blast_hit_tair=AT5G15790.1 RING/U-box superfamily protein;best_blast_hit_sprot=sp|Q8LE94|RING3_ARATH E3 ubiquitin-protein ligase At3g02290;best_blast_hit_trembl_plants=tr|I3STN7|I3STN7_LOTJA Uncharacterized protein, RING/U-box superfamily protein;interpro_id=IPR024766 (Zinc finger%2C RING-H2-type);gene_ontology_id=GO:0008270;best_blast_hit_tair=AT5G15790.4 RING/U-box superfamily protein;best_blast_hit_sprot=sp|Q8LE94|RING3_ARATH E3 ubiquitin-protein ligase At3g02290;best_blast_hit_trembl_plants=tr|I3STN7|I3STN7_LOTJA Uncharacterized protein	RING/U-box superfamily protein; TAIR: AT5G15790.1 RING/U-box superfamily protein; Swiss-Prot: sp|Q8LE94|RING3_ARATH E3 ubiquitin-protein ligase At3g02290; TrEMBL-Plants: tr|I3STN7|I3STN7_LOTJA Uncharacterized protein; Found in the gene: LotjaGi2g1v0270600, RING/U-box superfamily protein; TAIR: AT5G15790.4 RING/U-box superfamily protein; Swiss-Prot: sp|Q8LE94|RING3_ARATH E3 ubiquitin-protein ligase At3g02290; TrEMBL-Plants: tr|I3STN7|I3STN7_LOTJA Uncharacterized protein; Found in the gene: LotjaGi2g1v0270600	GCD14, PF08704.16, PF13639.12, zf-RING_2
LotjaGi2g1v0270600.2.nasc002	LotjaGi2g1v0270600	LotjaGi2g1v0270600	LotjaGi2g1v0270600.2.nasc002.p1																						TRUE	0.99425	1855	192	0.43477	4.89403	1	0.999054	coding	LjG1.1_chr2	74150686	74159027	8342	-		GO:0008270	RING/U-box superfamily protein;interpro_id=IPR024766 (Zinc finger%2C RING-H2-type);gene_ontology_id=GO:0008270;best_blast_hit_tair=AT5G15790.1 RING/U-box superfamily protein;best_blast_hit_sprot=sp|Q8LE94|RING3_ARATH E3 ubiquitin-protein ligase At3g02290;best_blast_hit_trembl_plants=tr|I3STN7|I3STN7_LOTJA Uncharacterized protein, RING/U-box superfamily protein;interpro_id=IPR024766 (Zinc finger%2C RING-H2-type);gene_ontology_id=GO:0008270;best_blast_hit_tair=AT5G15790.4 RING/U-box superfamily protein;best_blast_hit_sprot=sp|Q8LE94|RING3_ARATH E3 ubiquitin-protein ligase At3g02290;best_blast_hit_trembl_plants=tr|I3STN7|I3STN7_LOTJA Uncharacterized protein	RING/U-box superfamily protein; TAIR: AT5G15790.1 RING/U-box superfamily protein; Swiss-Prot: sp|Q8LE94|RING3_ARATH E3 ubiquitin-protein ligase At3g02290; TrEMBL-Plants: tr|I3STN7|I3STN7_LOTJA Uncharacterized protein; Found in the gene: LotjaGi2g1v0270600, RING/U-box superfamily protein; TAIR: AT5G15790.4 RING/U-box superfamily protein; Swiss-Prot: sp|Q8LE94|RING3_ARATH E3 ubiquitin-protein ligase At3g02290; TrEMBL-Plants: tr|I3STN7|I3STN7_LOTJA Uncharacterized protein; Found in the gene: LotjaGi2g1v0270600	GCD14, PF08704.16, PF13639.12, zf-RING_2
LotjaGi2g1v0270600.2.nasc003	LotjaGi2g1v0270600	LotjaGi2g1v0270600	LotjaGi2g1v0270600.2.nasc003.p1																						TRUE	0.99812	981	228	0.458	4.9819	1	0.999925	coding	LjG1.1_chr2	74150686	74159027	8342	-		GO:0008270	RING/U-box superfamily protein;interpro_id=IPR024766 (Zinc finger%2C RING-H2-type);gene_ontology_id=GO:0008270;best_blast_hit_tair=AT5G15790.1 RING/U-box superfamily protein;best_blast_hit_sprot=sp|Q8LE94|RING3_ARATH E3 ubiquitin-protein ligase At3g02290;best_blast_hit_trembl_plants=tr|I3STN7|I3STN7_LOTJA Uncharacterized protein, RING/U-box superfamily protein;interpro_id=IPR024766 (Zinc finger%2C RING-H2-type);gene_ontology_id=GO:0008270;best_blast_hit_tair=AT5G15790.4 RING/U-box superfamily protein;best_blast_hit_sprot=sp|Q8LE94|RING3_ARATH E3 ubiquitin-protein ligase At3g02290;best_blast_hit_trembl_plants=tr|I3STN7|I3STN7_LOTJA Uncharacterized protein	RING/U-box superfamily protein; TAIR: AT5G15790.1 RING/U-box superfamily protein; Swiss-Prot: sp|Q8LE94|RING3_ARATH E3 ubiquitin-protein ligase At3g02290; TrEMBL-Plants: tr|I3STN7|I3STN7_LOTJA Uncharacterized protein; Found in the gene: LotjaGi2g1v0270600, RING/U-box superfamily protein; TAIR: AT5G15790.4 RING/U-box superfamily protein; Swiss-Prot: sp|Q8LE94|RING3_ARATH E3 ubiquitin-protein ligase At3g02290; TrEMBL-Plants: tr|I3STN7|I3STN7_LOTJA Uncharacterized protein; Found in the gene: LotjaGi2g1v0270600	GCD14, PF08704.16, PF13639.12, zf-RING_2
LotjaGi2g1v0270700.1	LotjaGi2g1v0270700	LotjaGi2g1v0270700	LotjaGi2g1v0270700.1.p1	PF08704.16	KOG2915	Q86JJ0	tRNA methyltransferase complex GCD14 subunit	tRNA (adenine-N1-)-methyltransferase activity	sp|Q86JJ0|TRM61_DICDI tRNA (adenine(58)-N(1))-methyltransferase catalytic subunit trmt61a OS=Dictyostelium discoideum OX=44689 GN=trmt61a PE=1 SV=1	2.753E-69	9.349E-111	2.543E-71	66.800	58.300	45.000	236	360	246	76	1	13	250	305	304	TRUE	0.93825	8352	310	0.25459	8.54317	1	0.973217	coding	LjG1.1_chr2	74159028	74168923	9896	-		GO:0008033, GO:0008168, GO:0016429, GO:0016740, GO:0030488, GO:0031515, GO:0032259	tRNA (Adenine-N(1)-)-methyltransferase catalytic subunit TRMT61A;interpro_id=IPR014816 (tRNA (1-methyladenosine) methyltransferase catalytic subunit Gcd14), IPR029063 (S-adenosyl-L-methionine-dependent methyltransferase);gene_ontology_id=GO:0008033, GO:0008168, GO:0016429, GO:0016740, GO:0030488, GO:0031515, GO:0032259;best_blast_hit_tair=AT5G14600.1 S-adenosyl-L-methionine-dependent methyltransferases superfamily protein;best_blast_hit_sprot=sp|Q80XC2|TRM61_MOUSE tRNA (adenine(58)-N(1))-methyltransferase catalytic subunit TRMT61A;best_blast_hit_trembl_plants=tr|V7AKG9|V7AKG9_PHAVU Uncharacterized protein	tRNA (Adenine-N(1)-)-methyltransferase catalytic subunit TRMT61A; TAIR: AT5G14600.1 S-adenosyl-L-methionine-dependent methyltransferases superfamily protein; Swiss-Prot: sp|Q80XC2|TRM61_MOUSE tRNA (adenine(58)-N(1))-methyltransferase catalytic subunit TRMT61A; TrEMBL-Plants: tr|V7AKG9|V7AKG9_PHAVU Uncharacterized protein; Found in the gene: LotjaGi2g1v0270700
LotjaGi2g1v0270700.1.nasc001	LotjaGi2g1v0270700	LotjaGi2g1v0270700																									7504	90	0.26628	10.2951	1	0.0661133	noncoding	LjG1.1_chr2	74159028	74168923	9896	-		GO:0008033, GO:0008168, GO:0016429, GO:0016740, GO:0030488, GO:0031515, GO:0032259	tRNA (Adenine-N(1)-)-methyltransferase catalytic subunit TRMT61A;interpro_id=IPR014816 (tRNA (1-methyladenosine) methyltransferase catalytic subunit Gcd14), IPR029063 (S-adenosyl-L-methionine-dependent methyltransferase);gene_ontology_id=GO:0008033, GO:0008168, GO:0016429, GO:0016740, GO:0030488, GO:0031515, GO:0032259;best_blast_hit_tair=AT5G14600.1 S-adenosyl-L-methionine-dependent methyltransferases superfamily protein;best_blast_hit_sprot=sp|Q80XC2|TRM61_MOUSE tRNA (adenine(58)-N(1))-methyltransferase catalytic subunit TRMT61A;best_blast_hit_trembl_plants=tr|V7AKG9|V7AKG9_PHAVU Uncharacterized protein	tRNA (Adenine-N(1)-)-methyltransferase catalytic subunit TRMT61A; TAIR: AT5G14600.1 S-adenosyl-L-methionine-dependent methyltransferases superfamily protein; Swiss-Prot: sp|Q80XC2|TRM61_MOUSE tRNA (adenine(58)-N(1))-methyltransferase catalytic subunit TRMT61A; TrEMBL-Plants: tr|V7AKG9|V7AKG9_PHAVU Uncharacterized protein; Found in the gene: LotjaGi2g1v0270700
LotjaGi2g1v0270700.1.nasc002	LotjaGi2g1v0270700	LotjaGi2g1v0270700	LotjaGi2g1v0270700.1.nasc002.p1																						TRUE	0.98285	8410	151	0.27435	9.0018	1	0.297126	noncoding	LjG1.1_chr2	74159028	74168923	9896	-		GO:0008033, GO:0008168, GO:0016429, GO:0016740, GO:0030488, GO:0031515, GO:0032259	tRNA (Adenine-N(1)-)-methyltransferase catalytic subunit TRMT61A;interpro_id=IPR014816 (tRNA (1-methyladenosine) methyltransferase catalytic subunit Gcd14), IPR029063 (S-adenosyl-L-methionine-dependent methyltransferase);gene_ontology_id=GO:0008033, GO:0008168, GO:0016429, GO:0016740, GO:0030488, GO:0031515, GO:0032259;best_blast_hit_tair=AT5G14600.1 S-adenosyl-L-methionine-dependent methyltransferases superfamily protein;best_blast_hit_sprot=sp|Q80XC2|TRM61_MOUSE tRNA (adenine(58)-N(1))-methyltransferase catalytic subunit TRMT61A;best_blast_hit_trembl_plants=tr|V7AKG9|V7AKG9_PHAVU Uncharacterized protein	tRNA (Adenine-N(1)-)-methyltransferase catalytic subunit TRMT61A; TAIR: AT5G14600.1 S-adenosyl-L-methionine-dependent methyltransferases superfamily protein; Swiss-Prot: sp|Q80XC2|TRM61_MOUSE tRNA (adenine(58)-N(1))-methyltransferase catalytic subunit TRMT61A; TrEMBL-Plants: tr|V7AKG9|V7AKG9_PHAVU Uncharacterized protein; Found in the gene: LotjaGi2g1v0270700
LotjaGi2g1v0270700.1.nasc003	LotjaGi2g1v0270700	LotjaGi2g1v0270700	LotjaGi2g1v0270700.1.nasc003.p1																						TRUE	0.9089	7945	248	0.27435	6.98934	1	0.979556	coding	LjG1.1_chr2	74159028	74168923	9896	-		GO:0008033, GO:0008168, GO:0016429, GO:0016740, GO:0030488, GO:0031515, GO:0032259	tRNA (Adenine-N(1)-)-methyltransferase catalytic subunit TRMT61A;interpro_id=IPR014816 (tRNA (1-methyladenosine) methyltransferase catalytic subunit Gcd14), IPR029063 (S-adenosyl-L-methionine-dependent methyltransferase);gene_ontology_id=GO:0008033, GO:0008168, GO:0016429, GO:0016740, GO:0030488, GO:0031515, GO:0032259;best_blast_hit_tair=AT5G14600.1 S-adenosyl-L-methionine-dependent methyltransferases superfamily protein;best_blast_hit_sprot=sp|Q80XC2|TRM61_MOUSE tRNA (adenine(58)-N(1))-methyltransferase catalytic subunit TRMT61A;best_blast_hit_trembl_plants=tr|V7AKG9|V7AKG9_PHAVU Uncharacterized protein	tRNA (Adenine-N(1)-)-methyltransferase catalytic subunit TRMT61A; TAIR: AT5G14600.1 S-adenosyl-L-methionine-dependent methyltransferases superfamily protein; Swiss-Prot: sp|Q80XC2|TRM61_MOUSE tRNA (adenine(58)-N(1))-methyltransferase catalytic subunit TRMT61A; TrEMBL-Plants: tr|V7AKG9|V7AKG9_PHAVU Uncharacterized protein; Found in the gene: LotjaGi2g1v0270700
LotjaGi2g1v0270800.1	LotjaGi2g1v0270800	LotjaGi2g1v0270800	LotjaGi2g1v0270800.1.p1																						FALSE	0.86397	6124	331	0.26715	9.70966	1	0.965686	coding	LjG1.1_chr2	74170876	74177091	6216	+			Pollen Ole e 1 allergen and extensin family protein;interpro_id=N.A.;gene_ontology_id=N.A.;best_blast_hit_tair=AT5G15780.1 Pollen Ole e 1 allergen and extensin family protein;best_blast_hit_sprot=sp|P16952|SSP5_STRGN Agglutinin receptor;best_blast_hit_trembl_plants=tr|I3T8B6|I3T8B6_LOTJA Uncharacterized protein
LotjaGi2g1v0270800.1.nasc001	LotjaGi2g1v0270800	LotjaGi2g1v0270800																									983	66	0.35796	6.20997	1	0.0474205	noncoding	LjG1.1_chr2	74170876	74177091	6216	+			Pollen Ole e 1 allergen and extensin family protein;interpro_id=N.A.;gene_ontology_id=N.A.;best_blast_hit_tair=AT5G15780.1 Pollen Ole e 1 allergen and extensin family protein;best_blast_hit_sprot=sp|P16952|SSP5_STRGN Agglutinin receptor;best_blast_hit_trembl_plants=tr|I3T8B6|I3T8B6_LOTJA Uncharacterized protein
LotjaGi2g1v0270900.1	LotjaGi2g1v0270900	LotjaGi2g1v0270900	LotjaGi2g1v0270900.1.p1																						TRUE	0.9962	4336	510	0.3439	8.88692	1	1	coding	LjG1.1_chr2	74186526	74191862	5337	+			O-fucosyltransferase family protein;interpro_id=IPR019378 (GDP-fucose protein O-fucosyltransferase);gene_ontology_id=N.A.;best_blast_hit_tair=AT5G15740.1 O-fucosyltransferase family protein;best_blast_hit_sprot=sp|Q8W486|Y1491_ARATH Uncharacterized protein At1g04910;best_blast_hit_trembl_plants=tr|A0A0L9TIC8|A0A0L9TIC8_PHAAN Uncharacterized protein
LotjaGi2g1v0270900.1.nasc001	LotjaGi2g1v0270900	LotjaGi2g1v0270900	LotjaGi2g1v0270900.1.nasc001.p1																						FALSE	0.56374	1323	114	0.35371	9.58949	1	0.272482	noncoding	LjG1.1_chr2	74186526	74191862	5337	+			O-fucosyltransferase family protein;interpro_id=IPR019378 (GDP-fucose protein O-fucosyltransferase);gene_ontology_id=N.A.;best_blast_hit_tair=AT5G15740.1 O-fucosyltransferase family protein;best_blast_hit_sprot=sp|Q8W486|Y1491_ARATH Uncharacterized protein At1g04910;best_blast_hit_trembl_plants=tr|A0A0L9TIC8|A0A0L9TIC8_PHAAN Uncharacterized protein
LotjaGi2g1v0270900.1.nasc002	LotjaGi2g1v0270900	LotjaGi2g1v0270900																									1226	161	0.3887	10.0306	-1	0.193066	noncoding	LjG1.1_chr2	74186526	74191862	5337	+			O-fucosyltransferase family protein;interpro_id=IPR019378 (GDP-fucose protein O-fucosyltransferase);gene_ontology_id=N.A.;best_blast_hit_tair=AT5G15740.1 O-fucosyltransferase family protein;best_blast_hit_sprot=sp|Q8W486|Y1491_ARATH Uncharacterized protein At1g04910;best_blast_hit_trembl_plants=tr|A0A0L9TIC8|A0A0L9TIC8_PHAAN Uncharacterized protein
LotjaGi2g1v0270900.1.nasc003	LotjaGi2g1v0270900	LotjaGi2g1v0270900	LotjaGi2g1v0270900.1.nasc003.p1																						FALSE	0.89315	1337	186	0.40485	9.36128	1	0.974621	coding	LjG1.1_chr2	74186526	74191862	5337	+			O-fucosyltransferase family protein;interpro_id=IPR019378 (GDP-fucose protein O-fucosyltransferase);gene_ontology_id=N.A.;best_blast_hit_tair=AT5G15740.1 O-fucosyltransferase family protein;best_blast_hit_sprot=sp|Q8W486|Y1491_ARATH Uncharacterized protein At1g04910;best_blast_hit_trembl_plants=tr|A0A0L9TIC8|A0A0L9TIC8_PHAAN Uncharacterized protein
LotjaGi2g1v0270900.1.nasc004	LotjaGi2g1v0270900	LotjaGi2g1v0270900	LotjaGi2g1v0270900.1.nasc004.p1																						TRUE	0.98591	1478	222	0.3594	9.33484	1	0.980622	coding	LjG1.1_chr2	74186526	74191862	5337	+			O-fucosyltransferase family protein;interpro_id=IPR019378 (GDP-fucose protein O-fucosyltransferase);gene_ontology_id=N.A.;best_blast_hit_tair=AT5G15740.1 O-fucosyltransferase family protein;best_blast_hit_sprot=sp|Q8W486|Y1491_ARATH Uncharacterized protein At1g04910;best_blast_hit_trembl_plants=tr|A0A0L9TIC8|A0A0L9TIC8_PHAAN Uncharacterized protein
LotjaGi2g1v0270900.1.nasc005	LotjaGi2g1v0270900	LotjaGi2g1v0270900	LotjaGi2g1v0270900.1.nasc005.p1																						TRUE	0.99583	1767	313	0.40773	9.45637	1	0.999964	coding	LjG1.1_chr2	74186526	74191862	5337	+			O-fucosyltransferase family protein;interpro_id=IPR019378 (GDP-fucose protein O-fucosyltransferase);gene_ontology_id=N.A.;best_blast_hit_tair=AT5G15740.1 O-fucosyltransferase family protein;best_blast_hit_sprot=sp|Q8W486|Y1491_ARATH Uncharacterized protein At1g04910;best_blast_hit_trembl_plants=tr|A0A0L9TIC8|A0A0L9TIC8_PHAAN Uncharacterized protein
LotjaGi2g1v0270900.1.nasc006	LotjaGi2g1v0270900	LotjaGi2g1v0270900	LotjaGi2g1v0270900.1.nasc006.p1																						TRUE	0.99465	1963	404	0.4247	9.4242	1	1	coding	LjG1.1_chr2	74186526	74191862	5337	+			O-fucosyltransferase family protein;interpro_id=IPR019378 (GDP-fucose protein O-fucosyltransferase);gene_ontology_id=N.A.;best_blast_hit_tair=AT5G15740.1 O-fucosyltransferase family protein;best_blast_hit_sprot=sp|Q8W486|Y1491_ARATH Uncharacterized protein At1g04910;best_blast_hit_trembl_plants=tr|A0A0L9TIC8|A0A0L9TIC8_PHAAN Uncharacterized protein
LotjaGi2g1v0270900.1.nasc007	LotjaGi2g1v0270900	LotjaGi2g1v0270900	LotjaGi2g1v0270900.1.nasc007.p1																						TRUE	0.99591	2310	455	0.428	9.0283	1	1	coding	LjG1.1_chr2	74186526	74191862	5337	+			O-fucosyltransferase family protein;interpro_id=IPR019378 (GDP-fucose protein O-fucosyltransferase);gene_ontology_id=N.A.;best_blast_hit_tair=AT5G15740.1 O-fucosyltransferase family protein;best_blast_hit_sprot=sp|Q8W486|Y1491_ARATH Uncharacterized protein At1g04910;best_blast_hit_trembl_plants=tr|A0A0L9TIC8|A0A0L9TIC8_PHAAN Uncharacterized protein
LotjaGi2g1v0271000.1	LotjaGi2g1v0271000	LotjaGi2g1v0271000	LotjaGi2g1v0271000.1.p1	PF07714.23	2QTAM	Q9LFV3	Protein tyrosine and serine/threonine kinase	protein serine/threonine kinase activity	sp|Q9LFV3|CRLK2_ARATH Calcium/calmodulin-regulated receptor-like kinase 2 OS=Arabidopsis thaliana OX=3702 GN=CRLK2 PE=2 SV=1	2.761E-53	8.022E-79	3.692E-161	36.200	50.800	62.600	194	273	512	54	102	1	373	375	412	TRUE	0.99542	6427	425	0.30254	8.83908	1	0.999932	coding	LjG1.1_chr2	74193564	74202959	9396	-		GO:0004672, GO:0005515, GO:0005524, GO:0006468, GO:0016020, GO:0016021, GO:0016301, GO:0016310	Protein kinase family protein;interpro_id=IPR011009 (Protein kinase-like domain);gene_ontology_id=GO:0004672, GO:0005515, GO:0005524, GO:0006468, GO:0016020, GO:0016021, GO:0016301, GO:0016310;best_blast_hit_tair=AT5G15730.1 Protein kinase superfamily protein;best_blast_hit_sprot=sp|Q9LFV3|CRLK2_ARATH Calcium/calmodulin-regulated receptor-like kinase 2;best_blast_hit_trembl_plants=tr|I1N6G8|I1N6G8_SOYBN Uncharacterized protein, Protein kinase family protein;interpro_id=N.A.;gene_ontology_id=GO:0004672, GO:0005515, GO:0005524, GO:0006468, GO:0016020, GO:0016021, GO:0016301, GO:0016310;best_blast_hit_tair=AT5G15730.1 Protein kinase superfamily protein;best_blast_hit_sprot=sp|Q9LFV3|CRLK2_ARATH Calcium/calmodulin-regulated receptor-like kinase 2;best_blast_hit_trembl_plants=tr|I1N6G8|I1N6G8_SOYBN Uncharacterized protein	Protein kinase family protein; TAIR: AT5G15730.1 Protein kinase superfamily protein; Swiss-Prot: sp|Q9LFV3|CRLK2_ARATH Calcium/calmodulin-regulated receptor-like kinase 2; TrEMBL-Plants: tr|I1N6G8|I1N6G8_SOYBN Uncharacterized protein; Found in the gene: LotjaGi2g1v0271000	PF00069.31, PF07714.23, PK_Tyr_Ser-Thr, Pkinase
LotjaGi2g1v0271000.1.nasc001	LotjaGi2g1v0271000	LotjaGi2g1v0271000																									5361	60	0.25238	9.77858	1	0.036037	noncoding	LjG1.1_chr2	74193564	74202959	9396	-		GO:0004672, GO:0005515, GO:0005524, GO:0006468, GO:0016020, GO:0016021, GO:0016301, GO:0016310	Protein kinase family protein;interpro_id=IPR011009 (Protein kinase-like domain);gene_ontology_id=GO:0004672, GO:0005515, GO:0005524, GO:0006468, GO:0016020, GO:0016021, GO:0016301, GO:0016310;best_blast_hit_tair=AT5G15730.1 Protein kinase superfamily protein;best_blast_hit_sprot=sp|Q9LFV3|CRLK2_ARATH Calcium/calmodulin-regulated receptor-like kinase 2;best_blast_hit_trembl_plants=tr|I1N6G8|I1N6G8_SOYBN Uncharacterized protein, Protein kinase family protein;interpro_id=N.A.;gene_ontology_id=GO:0004672, GO:0005515, GO:0005524, GO:0006468, GO:0016020, GO:0016021, GO:0016301, GO:0016310;best_blast_hit_tair=AT5G15730.1 Protein kinase superfamily protein;best_blast_hit_sprot=sp|Q9LFV3|CRLK2_ARATH Calcium/calmodulin-regulated receptor-like kinase 2;best_blast_hit_trembl_plants=tr|I1N6G8|I1N6G8_SOYBN Uncharacterized protein	Protein kinase family protein; TAIR: AT5G15730.1 Protein kinase superfamily protein; Swiss-Prot: sp|Q9LFV3|CRLK2_ARATH Calcium/calmodulin-regulated receptor-like kinase 2; TrEMBL-Plants: tr|I1N6G8|I1N6G8_SOYBN Uncharacterized protein; Found in the gene: LotjaGi2g1v0271000	PF00069.31, PF07714.23, PK_Tyr_Ser-Thr, Pkinase
LotjaGi2g1v0271000.1.nasc002	LotjaGi2g1v0271000	LotjaGi2g1v0271000	LotjaGi2g1v0271000.1.nasc002.p1			Q9LFV3			sp|Q9LFV3|CRLK2_ARATH Calcium/calmodulin-regulated receptor-like kinase 2 OS=Arabidopsis thaliana OX=3702 GN=CRLK2 PE=2 SV=1			3.316E-18			42.200			84			1			109	TRUE	0.96606	5240	130	0.29153	9.46765	1	0.200945	noncoding	LjG1.1_chr2	74193564	74202959	9396	-		GO:0004672, GO:0005515, GO:0005524, GO:0006468, GO:0016020, GO:0016021, GO:0016301, GO:0016310	Protein kinase family protein;interpro_id=IPR011009 (Protein kinase-like domain);gene_ontology_id=GO:0004672, GO:0005515, GO:0005524, GO:0006468, GO:0016020, GO:0016021, GO:0016301, GO:0016310;best_blast_hit_tair=AT5G15730.1 Protein kinase superfamily protein;best_blast_hit_sprot=sp|Q9LFV3|CRLK2_ARATH Calcium/calmodulin-regulated receptor-like kinase 2;best_blast_hit_trembl_plants=tr|I1N6G8|I1N6G8_SOYBN Uncharacterized protein, Protein kinase family protein;interpro_id=N.A.;gene_ontology_id=GO:0004672, GO:0005515, GO:0005524, GO:0006468, GO:0016020, GO:0016021, GO:0016301, GO:0016310;best_blast_hit_tair=AT5G15730.1 Protein kinase superfamily protein;best_blast_hit_sprot=sp|Q9LFV3|CRLK2_ARATH Calcium/calmodulin-regulated receptor-like kinase 2;best_blast_hit_trembl_plants=tr|I1N6G8|I1N6G8_SOYBN Uncharacterized protein	Protein kinase family protein; TAIR: AT5G15730.1 Protein kinase superfamily protein; Swiss-Prot: sp|Q9LFV3|CRLK2_ARATH Calcium/calmodulin-regulated receptor-like kinase 2; TrEMBL-Plants: tr|I1N6G8|I1N6G8_SOYBN Uncharacterized protein; Found in the gene: LotjaGi2g1v0271000	PF00069.31, PF07714.23, PK_Tyr_Ser-Thr, Pkinase
LotjaGi2g1v0271000.1.nasc003	LotjaGi2g1v0271000	LotjaGi2g1v0271000	LotjaGi2g1v0271000.1.nasc003.p1																						TRUE	0.99558	5725	181	0.27944	9.3282	1	0.5	coding	LjG1.1_chr2	74193564	74202959	9396	-		GO:0004672, GO:0005515, GO:0005524, GO:0006468, GO:0016020, GO:0016021, GO:0016301, GO:0016310	Protein kinase family protein;interpro_id=IPR011009 (Protein kinase-like domain);gene_ontology_id=GO:0004672, GO:0005515, GO:0005524, GO:0006468, GO:0016020, GO:0016021, GO:0016301, GO:0016310;best_blast_hit_tair=AT5G15730.1 Protein kinase superfamily protein;best_blast_hit_sprot=sp|Q9LFV3|CRLK2_ARATH Calcium/calmodulin-regulated receptor-like kinase 2;best_blast_hit_trembl_plants=tr|I1N6G8|I1N6G8_SOYBN Uncharacterized protein, Protein kinase family protein;interpro_id=N.A.;gene_ontology_id=GO:0004672, GO:0005515, GO:0005524, GO:0006468, GO:0016020, GO:0016021, GO:0016301, GO:0016310;best_blast_hit_tair=AT5G15730.1 Protein kinase superfamily protein;best_blast_hit_sprot=sp|Q9LFV3|CRLK2_ARATH Calcium/calmodulin-regulated receptor-like kinase 2;best_blast_hit_trembl_plants=tr|I1N6G8|I1N6G8_SOYBN Uncharacterized protein	Protein kinase family protein; TAIR: AT5G15730.1 Protein kinase superfamily protein; Swiss-Prot: sp|Q9LFV3|CRLK2_ARATH Calcium/calmodulin-regulated receptor-like kinase 2; TrEMBL-Plants: tr|I1N6G8|I1N6G8_SOYBN Uncharacterized protein; Found in the gene: LotjaGi2g1v0271000	PF00069.31, PF07714.23, PK_Tyr_Ser-Thr, Pkinase
LotjaGi2g1v0271000.1.nasc004	LotjaGi2g1v0271000	LotjaGi2g1v0271000	LotjaGi2g1v0271000.1.nasc004.p1																						TRUE	0.98993	5430	223	0.26283	9.93305	1	0.602652	coding	LjG1.1_chr2	74193564	74202959	9396	-		GO:0004672, GO:0005515, GO:0005524, GO:0006468, GO:0016020, GO:0016021, GO:0016301, GO:0016310	Protein kinase family protein;interpro_id=IPR011009 (Protein kinase-like domain);gene_ontology_id=GO:0004672, GO:0005515, GO:0005524, GO:0006468, GO:0016020, GO:0016021, GO:0016301, GO:0016310;best_blast_hit_tair=AT5G15730.1 Protein kinase superfamily protein;best_blast_hit_sprot=sp|Q9LFV3|CRLK2_ARATH Calcium/calmodulin-regulated receptor-like kinase 2;best_blast_hit_trembl_plants=tr|I1N6G8|I1N6G8_SOYBN Uncharacterized protein, Protein kinase family protein;interpro_id=N.A.;gene_ontology_id=GO:0004672, GO:0005515, GO:0005524, GO:0006468, GO:0016020, GO:0016021, GO:0016301, GO:0016310;best_blast_hit_tair=AT5G15730.1 Protein kinase superfamily protein;best_blast_hit_sprot=sp|Q9LFV3|CRLK2_ARATH Calcium/calmodulin-regulated receptor-like kinase 2;best_blast_hit_trembl_plants=tr|I1N6G8|I1N6G8_SOYBN Uncharacterized protein	Protein kinase family protein; TAIR: AT5G15730.1 Protein kinase superfamily protein; Swiss-Prot: sp|Q9LFV3|CRLK2_ARATH Calcium/calmodulin-regulated receptor-like kinase 2; TrEMBL-Plants: tr|I1N6G8|I1N6G8_SOYBN Uncharacterized protein; Found in the gene: LotjaGi2g1v0271000	PF00069.31, PF07714.23, PK_Tyr_Ser-Thr, Pkinase
LotjaGi2g1v0271000.1.nasc005	LotjaGi2g1v0271000	LotjaGi2g1v0271000	LotjaGi2g1v0271000.1.nasc005.p1																						TRUE	0.99156	5355	244	0.29153	8.38284	1	0.950008	coding	LjG1.1_chr2	74193564	74202959	9396	-		GO:0004672, GO:0005515, GO:0005524, GO:0006468, GO:0016020, GO:0016021, GO:0016301, GO:0016310	Protein kinase family protein;interpro_id=IPR011009 (Protein kinase-like domain);gene_ontology_id=GO:0004672, GO:0005515, GO:0005524, GO:0006468, GO:0016020, GO:0016021, GO:0016301, GO:0016310;best_blast_hit_tair=AT5G15730.1 Protein kinase superfamily protein;best_blast_hit_sprot=sp|Q9LFV3|CRLK2_ARATH Calcium/calmodulin-regulated receptor-like kinase 2;best_blast_hit_trembl_plants=tr|I1N6G8|I1N6G8_SOYBN Uncharacterized protein, Protein kinase family protein;interpro_id=N.A.;gene_ontology_id=GO:0004672, GO:0005515, GO:0005524, GO:0006468, GO:0016020, GO:0016021, GO:0016301, GO:0016310;best_blast_hit_tair=AT5G15730.1 Protein kinase superfamily protein;best_blast_hit_sprot=sp|Q9LFV3|CRLK2_ARATH Calcium/calmodulin-regulated receptor-like kinase 2;best_blast_hit_trembl_plants=tr|I1N6G8|I1N6G8_SOYBN Uncharacterized protein	Protein kinase family protein; TAIR: AT5G15730.1 Protein kinase superfamily protein; Swiss-Prot: sp|Q9LFV3|CRLK2_ARATH Calcium/calmodulin-regulated receptor-like kinase 2; TrEMBL-Plants: tr|I1N6G8|I1N6G8_SOYBN Uncharacterized protein; Found in the gene: LotjaGi2g1v0271000	PF00069.31, PF07714.23, PK_Tyr_Ser-Thr, Pkinase
LotjaGi2g1v0271000.1.nasc006	LotjaGi2g1v0271000	LotjaGi2g1v0271000	LotjaGi2g1v0271000.1.nasc006.p1																						TRUE	0.99156	6088	258	0.29153	9.01869	1	0.949384	coding	LjG1.1_chr2	74193564	74202959	9396	-		GO:0004672, GO:0005515, GO:0005524, GO:0006468, GO:0016020, GO:0016021, GO:0016301, GO:0016310	Protein kinase family protein;interpro_id=IPR011009 (Protein kinase-like domain);gene_ontology_id=GO:0004672, GO:0005515, GO:0005524, GO:0006468, GO:0016020, GO:0016021, GO:0016301, GO:0016310;best_blast_hit_tair=AT5G15730.1 Protein kinase superfamily protein;best_blast_hit_sprot=sp|Q9LFV3|CRLK2_ARATH Calcium/calmodulin-regulated receptor-like kinase 2;best_blast_hit_trembl_plants=tr|I1N6G8|I1N6G8_SOYBN Uncharacterized protein, Protein kinase family protein;interpro_id=N.A.;gene_ontology_id=GO:0004672, GO:0005515, GO:0005524, GO:0006468, GO:0016020, GO:0016021, GO:0016301, GO:0016310;best_blast_hit_tair=AT5G15730.1 Protein kinase superfamily protein;best_blast_hit_sprot=sp|Q9LFV3|CRLK2_ARATH Calcium/calmodulin-regulated receptor-like kinase 2;best_blast_hit_trembl_plants=tr|I1N6G8|I1N6G8_SOYBN Uncharacterized protein	Protein kinase family protein; TAIR: AT5G15730.1 Protein kinase superfamily protein; Swiss-Prot: sp|Q9LFV3|CRLK2_ARATH Calcium/calmodulin-regulated receptor-like kinase 2; TrEMBL-Plants: tr|I1N6G8|I1N6G8_SOYBN Uncharacterized protein; Found in the gene: LotjaGi2g1v0271000	PF00069.31, PF07714.23, PK_Tyr_Ser-Thr, Pkinase
LotjaGi2g1v0271000.1.nasc007	LotjaGi2g1v0271000	LotjaGi2g1v0271000	LotjaGi2g1v0271000.1.nasc007.p1																						TRUE	0.99446	5656	338	0.29153	7.77896	1	0.999221	coding	LjG1.1_chr2	74193564	74202959	9396	-		GO:0004672, GO:0005515, GO:0005524, GO:0006468, GO:0016020, GO:0016021, GO:0016301, GO:0016310	Protein kinase family protein;interpro_id=IPR011009 (Protein kinase-like domain);gene_ontology_id=GO:0004672, GO:0005515, GO:0005524, GO:0006468, GO:0016020, GO:0016021, GO:0016301, GO:0016310;best_blast_hit_tair=AT5G15730.1 Protein kinase superfamily protein;best_blast_hit_sprot=sp|Q9LFV3|CRLK2_ARATH Calcium/calmodulin-regulated receptor-like kinase 2;best_blast_hit_trembl_plants=tr|I1N6G8|I1N6G8_SOYBN Uncharacterized protein, Protein kinase family protein;interpro_id=N.A.;gene_ontology_id=GO:0004672, GO:0005515, GO:0005524, GO:0006468, GO:0016020, GO:0016021, GO:0016301, GO:0016310;best_blast_hit_tair=AT5G15730.1 Protein kinase superfamily protein;best_blast_hit_sprot=sp|Q9LFV3|CRLK2_ARATH Calcium/calmodulin-regulated receptor-like kinase 2;best_blast_hit_trembl_plants=tr|I1N6G8|I1N6G8_SOYBN Uncharacterized protein	Protein kinase family protein; TAIR: AT5G15730.1 Protein kinase superfamily protein; Swiss-Prot: sp|Q9LFV3|CRLK2_ARATH Calcium/calmodulin-regulated receptor-like kinase 2; TrEMBL-Plants: tr|I1N6G8|I1N6G8_SOYBN Uncharacterized protein; Found in the gene: LotjaGi2g1v0271000	PF00069.31, PF07714.23, PK_Tyr_Ser-Thr, Pkinase
LotjaGi2g1v0271000.2	LotjaGi2g1v0271000	LotjaGi2g1v0271000	LotjaGi2g1v0271000.2.p1	PF07714.23	2QTAM	Q9LFV3	Protein tyrosine and serine/threonine kinase	protein serine/threonine kinase activity	sp|Q9LFV3|CRLK2_ARATH Calcium/calmodulin-regulated receptor-like kinase 2 OS=Arabidopsis thaliana OX=3702 GN=CRLK2 PE=2 SV=1	2.761E-53	8.022E-79	3.692E-161	36.200	50.800	62.600	194	273	512	54	102	1	373	375	412	TRUE	0.99542	1329	425	0.47184	8.83908	1	1	coding	LjG1.1_chr2	74193564	74202959	9396	-		GO:0004672, GO:0005515, GO:0005524, GO:0006468, GO:0016020, GO:0016021, GO:0016301, GO:0016310	Protein kinase family protein;interpro_id=IPR011009 (Protein kinase-like domain);gene_ontology_id=GO:0004672, GO:0005515, GO:0005524, GO:0006468, GO:0016020, GO:0016021, GO:0016301, GO:0016310;best_blast_hit_tair=AT5G15730.1 Protein kinase superfamily protein;best_blast_hit_sprot=sp|Q9LFV3|CRLK2_ARATH Calcium/calmodulin-regulated receptor-like kinase 2;best_blast_hit_trembl_plants=tr|I1N6G8|I1N6G8_SOYBN Uncharacterized protein, Protein kinase family protein;interpro_id=N.A.;gene_ontology_id=GO:0004672, GO:0005515, GO:0005524, GO:0006468, GO:0016020, GO:0016021, GO:0016301, GO:0016310;best_blast_hit_tair=AT5G15730.1 Protein kinase superfamily protein;best_blast_hit_sprot=sp|Q9LFV3|CRLK2_ARATH Calcium/calmodulin-regulated receptor-like kinase 2;best_blast_hit_trembl_plants=tr|I1N6G8|I1N6G8_SOYBN Uncharacterized protein	Protein kinase family protein; TAIR: AT5G15730.1 Protein kinase superfamily protein; Swiss-Prot: sp|Q9LFV3|CRLK2_ARATH Calcium/calmodulin-regulated receptor-like kinase 2; TrEMBL-Plants: tr|I1N6G8|I1N6G8_SOYBN Uncharacterized protein; Found in the gene: LotjaGi2g1v0271000	PF00069.31, PF07714.23, PK_Tyr_Ser-Thr, Pkinase
LotjaGi2g1v0271000.2.nasc001	LotjaGi2g1v0271000	LotjaGi2g1v0271000	LotjaGi2g1v0271000.2.nasc001.p1																						TRUE	0.96606	707	130	0.38179	9.46765	1	0.572481	coding	LjG1.1_chr2	74193564	74202959	9396	-		GO:0004672, GO:0005515, GO:0005524, GO:0006468, GO:0016020, GO:0016021, GO:0016301, GO:0016310	Protein kinase family protein;interpro_id=IPR011009 (Protein kinase-like domain);gene_ontology_id=GO:0004672, GO:0005515, GO:0005524, GO:0006468, GO:0016020, GO:0016021, GO:0016301, GO:0016310;best_blast_hit_tair=AT5G15730.1 Protein kinase superfamily protein;best_blast_hit_sprot=sp|Q9LFV3|CRLK2_ARATH Calcium/calmodulin-regulated receptor-like kinase 2;best_blast_hit_trembl_plants=tr|I1N6G8|I1N6G8_SOYBN Uncharacterized protein, Protein kinase family protein;interpro_id=N.A.;gene_ontology_id=GO:0004672, GO:0005515, GO:0005524, GO:0006468, GO:0016020, GO:0016021, GO:0016301, GO:0016310;best_blast_hit_tair=AT5G15730.1 Protein kinase superfamily protein;best_blast_hit_sprot=sp|Q9LFV3|CRLK2_ARATH Calcium/calmodulin-regulated receptor-like kinase 2;best_blast_hit_trembl_plants=tr|I1N6G8|I1N6G8_SOYBN Uncharacterized protein	Protein kinase family protein; TAIR: AT5G15730.1 Protein kinase superfamily protein; Swiss-Prot: sp|Q9LFV3|CRLK2_ARATH Calcium/calmodulin-regulated receptor-like kinase 2; TrEMBL-Plants: tr|I1N6G8|I1N6G8_SOYBN Uncharacterized protein; Found in the gene: LotjaGi2g1v0271000	PF00069.31, PF07714.23, PK_Tyr_Ser-Thr, Pkinase
LotjaGi2g1v0271000.2.nasc002	LotjaGi2g1v0271000	LotjaGi2g1v0271000	LotjaGi2g1v0271000.2.nasc002.p1																						TRUE	0.99558	1192	181	0.37661	9.3282	1	0.931899	coding	LjG1.1_chr2	74193564	74202959	9396	-		GO:0004672, GO:0005515, GO:0005524, GO:0006468, GO:0016020, GO:0016021, GO:0016301, GO:0016310	Protein kinase family protein;interpro_id=IPR011009 (Protein kinase-like domain);gene_ontology_id=GO:0004672, GO:0005515, GO:0005524, GO:0006468, GO:0016020, GO:0016021, GO:0016301, GO:0016310;best_blast_hit_tair=AT5G15730.1 Protein kinase superfamily protein;best_blast_hit_sprot=sp|Q9LFV3|CRLK2_ARATH Calcium/calmodulin-regulated receptor-like kinase 2;best_blast_hit_trembl_plants=tr|I1N6G8|I1N6G8_SOYBN Uncharacterized protein, Protein kinase family protein;interpro_id=N.A.;gene_ontology_id=GO:0004672, GO:0005515, GO:0005524, GO:0006468, GO:0016020, GO:0016021, GO:0016301, GO:0016310;best_blast_hit_tair=AT5G15730.1 Protein kinase superfamily protein;best_blast_hit_sprot=sp|Q9LFV3|CRLK2_ARATH Calcium/calmodulin-regulated receptor-like kinase 2;best_blast_hit_trembl_plants=tr|I1N6G8|I1N6G8_SOYBN Uncharacterized protein	Protein kinase family protein; TAIR: AT5G15730.1 Protein kinase superfamily protein; Swiss-Prot: sp|Q9LFV3|CRLK2_ARATH Calcium/calmodulin-regulated receptor-like kinase 2; TrEMBL-Plants: tr|I1N6G8|I1N6G8_SOYBN Uncharacterized protein; Found in the gene: LotjaGi2g1v0271000	PF00069.31, PF07714.23, PK_Tyr_Ser-Thr, Pkinase
LotjaGi2g1v0271000.2.nasc003	LotjaGi2g1v0271000	LotjaGi2g1v0271000	LotjaGi2g1v0271000.2.nasc003.p1																						TRUE	0.98993	897	223	0.41817	9.93305	1	0.996829	coding	LjG1.1_chr2	74193564	74202959	9396	-		GO:0004672, GO:0005515, GO:0005524, GO:0006468, GO:0016020, GO:0016021, GO:0016301, GO:0016310	Protein kinase family protein;interpro_id=IPR011009 (Protein kinase-like domain);gene_ontology_id=GO:0004672, GO:0005515, GO:0005524, GO:0006468, GO:0016020, GO:0016021, GO:0016301, GO:0016310;best_blast_hit_tair=AT5G15730.1 Protein kinase superfamily protein;best_blast_hit_sprot=sp|Q9LFV3|CRLK2_ARATH Calcium/calmodulin-regulated receptor-like kinase 2;best_blast_hit_trembl_plants=tr|I1N6G8|I1N6G8_SOYBN Uncharacterized protein, Protein kinase family protein;interpro_id=N.A.;gene_ontology_id=GO:0004672, GO:0005515, GO:0005524, GO:0006468, GO:0016020, GO:0016021, GO:0016301, GO:0016310;best_blast_hit_tair=AT5G15730.1 Protein kinase superfamily protein;best_blast_hit_sprot=sp|Q9LFV3|CRLK2_ARATH Calcium/calmodulin-regulated receptor-like kinase 2;best_blast_hit_trembl_plants=tr|I1N6G8|I1N6G8_SOYBN Uncharacterized protein	Protein kinase family protein; TAIR: AT5G15730.1 Protein kinase superfamily protein; Swiss-Prot: sp|Q9LFV3|CRLK2_ARATH Calcium/calmodulin-regulated receptor-like kinase 2; TrEMBL-Plants: tr|I1N6G8|I1N6G8_SOYBN Uncharacterized protein; Found in the gene: LotjaGi2g1v0271000	PF00069.31, PF07714.23, PK_Tyr_Ser-Thr, Pkinase
LotjaGi2g1v0271000.2.nasc004	LotjaGi2g1v0271000	LotjaGi2g1v0271000	LotjaGi2g1v0271000.2.nasc004.p1																						TRUE	0.99156	822	244	0.43588	8.38284	1	0.999713	coding	LjG1.1_chr2	74193564	74202959	9396	-		GO:0004672, GO:0005515, GO:0005524, GO:0006468, GO:0016020, GO:0016021, GO:0016301, GO:0016310	Protein kinase family protein;interpro_id=IPR011009 (Protein kinase-like domain);gene_ontology_id=GO:0004672, GO:0005515, GO:0005524, GO:0006468, GO:0016020, GO:0016021, GO:0016301, GO:0016310;best_blast_hit_tair=AT5G15730.1 Protein kinase superfamily protein;best_blast_hit_sprot=sp|Q9LFV3|CRLK2_ARATH Calcium/calmodulin-regulated receptor-like kinase 2;best_blast_hit_trembl_plants=tr|I1N6G8|I1N6G8_SOYBN Uncharacterized protein, Protein kinase family protein;interpro_id=N.A.;gene_ontology_id=GO:0004672, GO:0005515, GO:0005524, GO:0006468, GO:0016020, GO:0016021, GO:0016301, GO:0016310;best_blast_hit_tair=AT5G15730.1 Protein kinase superfamily protein;best_blast_hit_sprot=sp|Q9LFV3|CRLK2_ARATH Calcium/calmodulin-regulated receptor-like kinase 2;best_blast_hit_trembl_plants=tr|I1N6G8|I1N6G8_SOYBN Uncharacterized protein	Protein kinase family protein; TAIR: AT5G15730.1 Protein kinase superfamily protein; Swiss-Prot: sp|Q9LFV3|CRLK2_ARATH Calcium/calmodulin-regulated receptor-like kinase 2; TrEMBL-Plants: tr|I1N6G8|I1N6G8_SOYBN Uncharacterized protein; Found in the gene: LotjaGi2g1v0271000	PF00069.31, PF07714.23, PK_Tyr_Ser-Thr, Pkinase
LotjaGi2g1v0271000.2.nasc005	LotjaGi2g1v0271000	LotjaGi2g1v0271000	LotjaGi2g1v0271000.2.nasc005.p1																						TRUE	0.99156	1555	258	0.37397	9.01869	1	0.998268	coding	LjG1.1_chr2	74193564	74202959	9396	-		GO:0004672, GO:0005515, GO:0005524, GO:0006468, GO:0016020, GO:0016021, GO:0016301, GO:0016310	Protein kinase family protein;interpro_id=IPR011009 (Protein kinase-like domain);gene_ontology_id=GO:0004672, GO:0005515, GO:0005524, GO:0006468, GO:0016020, GO:0016021, GO:0016301, GO:0016310;best_blast_hit_tair=AT5G15730.1 Protein kinase superfamily protein;best_blast_hit_sprot=sp|Q9LFV3|CRLK2_ARATH Calcium/calmodulin-regulated receptor-like kinase 2;best_blast_hit_trembl_plants=tr|I1N6G8|I1N6G8_SOYBN Uncharacterized protein, Protein kinase family protein;interpro_id=N.A.;gene_ontology_id=GO:0004672, GO:0005515, GO:0005524, GO:0006468, GO:0016020, GO:0016021, GO:0016301, GO:0016310;best_blast_hit_tair=AT5G15730.1 Protein kinase superfamily protein;best_blast_hit_sprot=sp|Q9LFV3|CRLK2_ARATH Calcium/calmodulin-regulated receptor-like kinase 2;best_blast_hit_trembl_plants=tr|I1N6G8|I1N6G8_SOYBN Uncharacterized protein	Protein kinase family protein; TAIR: AT5G15730.1 Protein kinase superfamily protein; Swiss-Prot: sp|Q9LFV3|CRLK2_ARATH Calcium/calmodulin-regulated receptor-like kinase 2; TrEMBL-Plants: tr|I1N6G8|I1N6G8_SOYBN Uncharacterized protein; Found in the gene: LotjaGi2g1v0271000	PF00069.31, PF07714.23, PK_Tyr_Ser-Thr, Pkinase
LotjaGi2g1v0271000.2.nasc006	LotjaGi2g1v0271000	LotjaGi2g1v0271000	LotjaGi2g1v0271000.2.nasc006.p1																						TRUE	0.99446	1123	338	0.45653	7.77896	1	1	coding	LjG1.1_chr2	74193564	74202959	9396	-		GO:0004672, GO:0005515, GO:0005524, GO:0006468, GO:0016020, GO:0016021, GO:0016301, GO:0016310	Protein kinase family protein;interpro_id=IPR011009 (Protein kinase-like domain);gene_ontology_id=GO:0004672, GO:0005515, GO:0005524, GO:0006468, GO:0016020, GO:0016021, GO:0016301, GO:0016310;best_blast_hit_tair=AT5G15730.1 Protein kinase superfamily protein;best_blast_hit_sprot=sp|Q9LFV3|CRLK2_ARATH Calcium/calmodulin-regulated receptor-like kinase 2;best_blast_hit_trembl_plants=tr|I1N6G8|I1N6G8_SOYBN Uncharacterized protein, Protein kinase family protein;interpro_id=N.A.;gene_ontology_id=GO:0004672, GO:0005515, GO:0005524, GO:0006468, GO:0016020, GO:0016021, GO:0016301, GO:0016310;best_blast_hit_tair=AT5G15730.1 Protein kinase superfamily protein;best_blast_hit_sprot=sp|Q9LFV3|CRLK2_ARATH Calcium/calmodulin-regulated receptor-like kinase 2;best_blast_hit_trembl_plants=tr|I1N6G8|I1N6G8_SOYBN Uncharacterized protein	Protein kinase family protein; TAIR: AT5G15730.1 Protein kinase superfamily protein; Swiss-Prot: sp|Q9LFV3|CRLK2_ARATH Calcium/calmodulin-regulated receptor-like kinase 2; TrEMBL-Plants: tr|I1N6G8|I1N6G8_SOYBN Uncharacterized protein; Found in the gene: LotjaGi2g1v0271000	PF00069.31, PF07714.23, PK_Tyr_Ser-Thr, Pkinase
LotjaGi2g1v0271100.1	LotjaGi2g1v0271100	LotjaGi2g1v0271100	LotjaGi2g1v0271100.1.p1																						TRUE	0.99506	3670	364	0.36749	7.01503	1	0.999998	coding	LjG1.1_chr2	74202010	74208757	6748	+		GO:0016788	GDSL esterase/lipase family;interpro_id=IPR013830 (SGNH hydrolase-type esterase domain);gene_ontology_id=GO:0016788;best_blast_hit_tair=AT5G15720.1 GDSL-motif lipase 7;best_blast_hit_sprot=sp|Q8LFJ9|GLIP7_ARATH GDSL esterase/lipase 7;best_blast_hit_trembl_plants=tr|K7MWD5|K7MWD5_SOYBN Uncharacterized protein	GDSL esterase/lipase family; TAIR: AT5G15720.1 GDSL-motif lipase 7; Swiss-Prot: sp|Q8LFJ9|GLIP7_ARATH GDSL esterase/lipase 7; TrEMBL-Plants: tr|K7MWD5|K7MWD5_SOYBN Uncharacterized protein; Found in the gene: LotjaGi2g1v0271100
LotjaGi2g1v0271100.1.nasc001	LotjaGi2g1v0271100	LotjaGi2g1v0271100	LotjaGi2g1v0271100.1.nasc001.p1																						FALSE	0.23223	1781	101	0.34657	8.90626	1	0.162072	noncoding	LjG1.1_chr2	74202010	74208757	6748	+		GO:0016788	GDSL esterase/lipase family;interpro_id=IPR013830 (SGNH hydrolase-type esterase domain);gene_ontology_id=GO:0016788;best_blast_hit_tair=AT5G15720.1 GDSL-motif lipase 7;best_blast_hit_sprot=sp|Q8LFJ9|GLIP7_ARATH GDSL esterase/lipase 7;best_blast_hit_trembl_plants=tr|K7MWD5|K7MWD5_SOYBN Uncharacterized protein	GDSL esterase/lipase family; TAIR: AT5G15720.1 GDSL-motif lipase 7; Swiss-Prot: sp|Q8LFJ9|GLIP7_ARATH GDSL esterase/lipase 7; TrEMBL-Plants: tr|K7MWD5|K7MWD5_SOYBN Uncharacterized protein; Found in the gene: LotjaGi2g1v0271100
LotjaGi2g1v0271100.1.nasc002	LotjaGi2g1v0271100	LotjaGi2g1v0271100	LotjaGi2g1v0271100.1.nasc002.p1																						FALSE	0.82361	719	131	0.43166	6.16114	1	0.881852	coding	LjG1.1_chr2	74202010	74208757	6748	+		GO:0016788	GDSL esterase/lipase family;interpro_id=IPR013830 (SGNH hydrolase-type esterase domain);gene_ontology_id=GO:0016788;best_blast_hit_tair=AT5G15720.1 GDSL-motif lipase 7;best_blast_hit_sprot=sp|Q8LFJ9|GLIP7_ARATH GDSL esterase/lipase 7;best_blast_hit_trembl_plants=tr|K7MWD5|K7MWD5_SOYBN Uncharacterized protein	GDSL esterase/lipase family; TAIR: AT5G15720.1 GDSL-motif lipase 7; Swiss-Prot: sp|Q8LFJ9|GLIP7_ARATH GDSL esterase/lipase 7; TrEMBL-Plants: tr|K7MWD5|K7MWD5_SOYBN Uncharacterized protein; Found in the gene: LotjaGi2g1v0271100
LotjaGi2g1v0271100.1.nasc003	LotjaGi2g1v0271100	LotjaGi2g1v0271100	LotjaGi2g1v0271100.1.nasc003.p1																						TRUE	0.99138	815	225	0.43051	5.18243	1	0.999859	coding	LjG1.1_chr2	74202010	74208757	6748	+		GO:0016788	GDSL esterase/lipase family;interpro_id=IPR013830 (SGNH hydrolase-type esterase domain);gene_ontology_id=GO:0016788;best_blast_hit_tair=AT5G15720.1 GDSL-motif lipase 7;best_blast_hit_sprot=sp|Q8LFJ9|GLIP7_ARATH GDSL esterase/lipase 7;best_blast_hit_trembl_plants=tr|K7MWD5|K7MWD5_SOYBN Uncharacterized protein	GDSL esterase/lipase family; TAIR: AT5G15720.1 GDSL-motif lipase 7; Swiss-Prot: sp|Q8LFJ9|GLIP7_ARATH GDSL esterase/lipase 7; TrEMBL-Plants: tr|K7MWD5|K7MWD5_SOYBN Uncharacterized protein; Found in the gene: LotjaGi2g1v0271100
LotjaGi2g1v0271100.1.nasc004	LotjaGi2g1v0271100	LotjaGi2g1v0271100	LotjaGi2g1v0271100.1.nasc004.p1																						TRUE	0.99586	1275	301	0.40109	8.42842	1	0.99996	coding	LjG1.1_chr2	74202010	74208757	6748	+		GO:0016788	GDSL esterase/lipase family;interpro_id=IPR013830 (SGNH hydrolase-type esterase domain);gene_ontology_id=GO:0016788;best_blast_hit_tair=AT5G15720.1 GDSL-motif lipase 7;best_blast_hit_sprot=sp|Q8LFJ9|GLIP7_ARATH GDSL esterase/lipase 7;best_blast_hit_trembl_plants=tr|K7MWD5|K7MWD5_SOYBN Uncharacterized protein	GDSL esterase/lipase family; TAIR: AT5G15720.1 GDSL-motif lipase 7; Swiss-Prot: sp|Q8LFJ9|GLIP7_ARATH GDSL esterase/lipase 7; TrEMBL-Plants: tr|K7MWD5|K7MWD5_SOYBN Uncharacterized protein; Found in the gene: LotjaGi2g1v0271100
LotjaGi2g1v0271100.1.nasc005	LotjaGi2g1v0271100	LotjaGi2g1v0271100	LotjaGi2g1v0271100.1.nasc005.p1		2QR84	Q8LFJ9		lipid catabolic process	sp|Q8LFJ9|GLIP7_ARATH GDSL esterase/lipase 7 OS=Arabidopsis thaliana OX=3702 GN=GLIP7 PE=2 SV=1		8.204E-166	1.070E-84		71.500	46.500		522	288		2	29		363	363	TRUE	0.99506	2067	364	0.39626	7.01503	1	1	coding	LjG1.1_chr2	74202010	74208757	6748	+		GO:0016788	GDSL esterase/lipase family;interpro_id=IPR013830 (SGNH hydrolase-type esterase domain);gene_ontology_id=GO:0016788;best_blast_hit_tair=AT5G15720.1 GDSL-motif lipase 7;best_blast_hit_sprot=sp|Q8LFJ9|GLIP7_ARATH GDSL esterase/lipase 7;best_blast_hit_trembl_plants=tr|K7MWD5|K7MWD5_SOYBN Uncharacterized protein	GDSL esterase/lipase family; TAIR: AT5G15720.1 GDSL-motif lipase 7; Swiss-Prot: sp|Q8LFJ9|GLIP7_ARATH GDSL esterase/lipase 7; TrEMBL-Plants: tr|K7MWD5|K7MWD5_SOYBN Uncharacterized protein; Found in the gene: LotjaGi2g1v0271100
LotjaGi2g1v0271100.1.nasc006	LotjaGi2g1v0271100	LotjaGi2g1v0271100	LotjaGi2g1v0271100.1.nasc006.p1																						TRUE	0.99506	2810	364	0.33526	7.01503	1	0.999991	coding	LjG1.1_chr2	74202010	74208757	6748	+		GO:0016788	GDSL esterase/lipase family;interpro_id=IPR013830 (SGNH hydrolase-type esterase domain);gene_ontology_id=GO:0016788;best_blast_hit_tair=AT5G15720.1 GDSL-motif lipase 7;best_blast_hit_sprot=sp|Q8LFJ9|GLIP7_ARATH GDSL esterase/lipase 7;best_blast_hit_trembl_plants=tr|K7MWD5|K7MWD5_SOYBN Uncharacterized protein	GDSL esterase/lipase family; TAIR: AT5G15720.1 GDSL-motif lipase 7; Swiss-Prot: sp|Q8LFJ9|GLIP7_ARATH GDSL esterase/lipase 7; TrEMBL-Plants: tr|K7MWD5|K7MWD5_SOYBN Uncharacterized protein; Found in the gene: LotjaGi2g1v0271100
LotjaGi2g1v0271200.1	LotjaGi2g1v0271200	LotjaGi2g1v0271200	LotjaGi2g1v0271200.1.p1																						TRUE	0.99562	7673	380	0.33824	8.79621	1	0.999966	coding	LjG1.1_chr2	74210714	74220057	9344	+		GO:0016787	Alpha/beta-Hydrolases superfamily protein;interpro_id=IPR022742 (Serine aminopeptidase%2C S33), IPR029058 (Alpha/Beta hydrolase fold);gene_ontology_id=GO:0016787;best_blast_hit_tair=AT3G30380.2 alpha/beta-Hydrolases superfamily protein;best_blast_hit_sprot=sp|Q6DCC5|AB17B_XENLA Protein ABHD17B;best_blast_hit_trembl_plants=tr|A0A151RXR0|A0A151RXR0_CAJCA Abhydrolase domain-containing protein FAM108C1 family, Alpha/beta-Hydrolases superfamily protein;interpro_id=IPR022742 (Serine aminopeptidase%2C S33), IPR029058 (Alpha/Beta hydrolase fold);gene_ontology_id=GO:0016787;best_blast_hit_tair=AT3G30380.2 alpha/beta-Hydrolases superfamily protein;best_blast_hit_sprot=sp|Q7ZVZ7|AB17C_DANRE Protein ABHD17C;best_blast_hit_trembl_plants=tr|A0A151RXR0|A0A151RXR0_CAJCA Abhydrolase domain-containing protein FAM108C1 family		FSH1, Hydrolase_4, MAT1, PF03959.19, PF06391.18, PF12146.15
LotjaGi2g1v0271200.1.nasc001	LotjaGi2g1v0271200	LotjaGi2g1v0271200	LotjaGi2g1v0271200.1.nasc001.p1																						TRUE	0.98046	950	116	0.45237	6.05292	1	0.780183	coding	LjG1.1_chr2	74210714	74220057	9344	+		GO:0016787	Alpha/beta-Hydrolases superfamily protein;interpro_id=IPR022742 (Serine aminopeptidase%2C S33), IPR029058 (Alpha/Beta hydrolase fold);gene_ontology_id=GO:0016787;best_blast_hit_tair=AT3G30380.2 alpha/beta-Hydrolases superfamily protein;best_blast_hit_sprot=sp|Q6DCC5|AB17B_XENLA Protein ABHD17B;best_blast_hit_trembl_plants=tr|A0A151RXR0|A0A151RXR0_CAJCA Abhydrolase domain-containing protein FAM108C1 family, Alpha/beta-Hydrolases superfamily protein;interpro_id=IPR022742 (Serine aminopeptidase%2C S33), IPR029058 (Alpha/Beta hydrolase fold);gene_ontology_id=GO:0016787;best_blast_hit_tair=AT3G30380.2 alpha/beta-Hydrolases superfamily protein;best_blast_hit_sprot=sp|Q7ZVZ7|AB17C_DANRE Protein ABHD17C;best_blast_hit_trembl_plants=tr|A0A151RXR0|A0A151RXR0_CAJCA Abhydrolase domain-containing protein FAM108C1 family		FSH1, Hydrolase_4, MAT1, PF03959.19, PF06391.18, PF12146.15
LotjaGi2g1v0271200.1.nasc002	LotjaGi2g1v0271200	LotjaGi2g1v0271200	LotjaGi2g1v0271200.1.nasc002.p1	PF05677.18	KOG1552	Q6DEY3	Chlamydia CHLPS protein (DUF818)	palmitoyl-(protein) hydrolase activity	sp|Q6DEY3|AB17B_XENTR Alpha/beta hydrolase domain-containing protein 17B OS=Xenopus tropicalis OX=8364 GN=abhd17b PE=2 SV=1	4.753E-08	5.871E-15	1.450E-18	47.300	39.100	41.000	50	74	85	60	6	8	113	111	113	TRUE	0.98819	1353	133	0.43603	5.82767	1	0.91404	coding	LjG1.1_chr2	74210714	74220057	9344	+		GO:0016787	Alpha/beta-Hydrolases superfamily protein;interpro_id=IPR022742 (Serine aminopeptidase%2C S33), IPR029058 (Alpha/Beta hydrolase fold);gene_ontology_id=GO:0016787;best_blast_hit_tair=AT3G30380.2 alpha/beta-Hydrolases superfamily protein;best_blast_hit_sprot=sp|Q6DCC5|AB17B_XENLA Protein ABHD17B;best_blast_hit_trembl_plants=tr|A0A151RXR0|A0A151RXR0_CAJCA Abhydrolase domain-containing protein FAM108C1 family, Alpha/beta-Hydrolases superfamily protein;interpro_id=IPR022742 (Serine aminopeptidase%2C S33), IPR029058 (Alpha/Beta hydrolase fold);gene_ontology_id=GO:0016787;best_blast_hit_tair=AT3G30380.2 alpha/beta-Hydrolases superfamily protein;best_blast_hit_sprot=sp|Q7ZVZ7|AB17C_DANRE Protein ABHD17C;best_blast_hit_trembl_plants=tr|A0A151RXR0|A0A151RXR0_CAJCA Abhydrolase domain-containing protein FAM108C1 family		FSH1, Hydrolase_4, MAT1, PF03959.19, PF06391.18, PF12146.15
LotjaGi2g1v0271200.1.nasc003	LotjaGi2g1v0271200	LotjaGi2g1v0271200	LotjaGi2g1v0271200.1.nasc003.p1																						TRUE	0.9981	1076	202	0.44553	6.824	1	0.998445	coding	LjG1.1_chr2	74210714	74220057	9344	+		GO:0016787	Alpha/beta-Hydrolases superfamily protein;interpro_id=IPR022742 (Serine aminopeptidase%2C S33), IPR029058 (Alpha/Beta hydrolase fold);gene_ontology_id=GO:0016787;best_blast_hit_tair=AT3G30380.2 alpha/beta-Hydrolases superfamily protein;best_blast_hit_sprot=sp|Q6DCC5|AB17B_XENLA Protein ABHD17B;best_blast_hit_trembl_plants=tr|A0A151RXR0|A0A151RXR0_CAJCA Abhydrolase domain-containing protein FAM108C1 family, Alpha/beta-Hydrolases superfamily protein;interpro_id=IPR022742 (Serine aminopeptidase%2C S33), IPR029058 (Alpha/Beta hydrolase fold);gene_ontology_id=GO:0016787;best_blast_hit_tair=AT3G30380.2 alpha/beta-Hydrolases superfamily protein;best_blast_hit_sprot=sp|Q7ZVZ7|AB17C_DANRE Protein ABHD17C;best_blast_hit_trembl_plants=tr|A0A151RXR0|A0A151RXR0_CAJCA Abhydrolase domain-containing protein FAM108C1 family		FSH1, Hydrolase_4, MAT1, PF03959.19, PF06391.18, PF12146.15
LotjaGi2g1v0271200.1.nasc004	LotjaGi2g1v0271200	LotjaGi2g1v0271200	LotjaGi2g1v0271200.1.nasc004.p1																						TRUE	0.99781	1716	222	0.44251	8.31689	1	0.99915	coding	LjG1.1_chr2	74210714	74220057	9344	+		GO:0016787	Alpha/beta-Hydrolases superfamily protein;interpro_id=IPR022742 (Serine aminopeptidase%2C S33), IPR029058 (Alpha/Beta hydrolase fold);gene_ontology_id=GO:0016787;best_blast_hit_tair=AT3G30380.2 alpha/beta-Hydrolases superfamily protein;best_blast_hit_sprot=sp|Q6DCC5|AB17B_XENLA Protein ABHD17B;best_blast_hit_trembl_plants=tr|A0A151RXR0|A0A151RXR0_CAJCA Abhydrolase domain-containing protein FAM108C1 family, Alpha/beta-Hydrolases superfamily protein;interpro_id=IPR022742 (Serine aminopeptidase%2C S33), IPR029058 (Alpha/Beta hydrolase fold);gene_ontology_id=GO:0016787;best_blast_hit_tair=AT3G30380.2 alpha/beta-Hydrolases superfamily protein;best_blast_hit_sprot=sp|Q7ZVZ7|AB17C_DANRE Protein ABHD17C;best_blast_hit_trembl_plants=tr|A0A151RXR0|A0A151RXR0_CAJCA Abhydrolase domain-containing protein FAM108C1 family		FSH1, Hydrolase_4, MAT1, PF03959.19, PF06391.18, PF12146.15
LotjaGi2g1v0271200.1.nasc005	LotjaGi2g1v0271200	LotjaGi2g1v0271200																									1569	384	0.47934	8.47142	-1	0.845937	coding	LjG1.1_chr2	74210714	74220057	9344	+		GO:0016787	Alpha/beta-Hydrolases superfamily protein;interpro_id=IPR022742 (Serine aminopeptidase%2C S33), IPR029058 (Alpha/Beta hydrolase fold);gene_ontology_id=GO:0016787;best_blast_hit_tair=AT3G30380.2 alpha/beta-Hydrolases superfamily protein;best_blast_hit_sprot=sp|Q6DCC5|AB17B_XENLA Protein ABHD17B;best_blast_hit_trembl_plants=tr|A0A151RXR0|A0A151RXR0_CAJCA Abhydrolase domain-containing protein FAM108C1 family, Alpha/beta-Hydrolases superfamily protein;interpro_id=IPR022742 (Serine aminopeptidase%2C S33), IPR029058 (Alpha/Beta hydrolase fold);gene_ontology_id=GO:0016787;best_blast_hit_tair=AT3G30380.2 alpha/beta-Hydrolases superfamily protein;best_blast_hit_sprot=sp|Q7ZVZ7|AB17C_DANRE Protein ABHD17C;best_blast_hit_trembl_plants=tr|A0A151RXR0|A0A151RXR0_CAJCA Abhydrolase domain-containing protein FAM108C1 family		FSH1, Hydrolase_4, MAT1, PF03959.19, PF06391.18, PF12146.15
LotjaGi2g1v0271200.2	LotjaGi2g1v0271200	LotjaGi2g1v0271200	LotjaGi2g1v0271200.2.p1																						TRUE	0.99702	7535	364	0.33824	8.83837	1	0.99993	coding	LjG1.1_chr2	74210714	74220057	9344	+		GO:0016787	Alpha/beta-Hydrolases superfamily protein;interpro_id=IPR022742 (Serine aminopeptidase%2C S33), IPR029058 (Alpha/Beta hydrolase fold);gene_ontology_id=GO:0016787;best_blast_hit_tair=AT3G30380.2 alpha/beta-Hydrolases superfamily protein;best_blast_hit_sprot=sp|Q6DCC5|AB17B_XENLA Protein ABHD17B;best_blast_hit_trembl_plants=tr|A0A151RXR0|A0A151RXR0_CAJCA Abhydrolase domain-containing protein FAM108C1 family, Alpha/beta-Hydrolases superfamily protein;interpro_id=IPR022742 (Serine aminopeptidase%2C S33), IPR029058 (Alpha/Beta hydrolase fold);gene_ontology_id=GO:0016787;best_blast_hit_tair=AT3G30380.2 alpha/beta-Hydrolases superfamily protein;best_blast_hit_sprot=sp|Q7ZVZ7|AB17C_DANRE Protein ABHD17C;best_blast_hit_trembl_plants=tr|A0A151RXR0|A0A151RXR0_CAJCA Abhydrolase domain-containing protein FAM108C1 family		FSH1, Hydrolase_4, MAT1, PF03959.19, PF06391.18, PF12146.15
LotjaGi2g1v0271200.2.nasc001	LotjaGi2g1v0271200	LotjaGi2g1v0271200	LotjaGi2g1v0271200.2.nasc001.p1																						TRUE	0.98046	860	116	0.46031	6.05292	1	0.785824	coding	LjG1.1_chr2	74210714	74220057	9344	+		GO:0016787	Alpha/beta-Hydrolases superfamily protein;interpro_id=IPR022742 (Serine aminopeptidase%2C S33), IPR029058 (Alpha/Beta hydrolase fold);gene_ontology_id=GO:0016787;best_blast_hit_tair=AT3G30380.2 alpha/beta-Hydrolases superfamily protein;best_blast_hit_sprot=sp|Q6DCC5|AB17B_XENLA Protein ABHD17B;best_blast_hit_trembl_plants=tr|A0A151RXR0|A0A151RXR0_CAJCA Abhydrolase domain-containing protein FAM108C1 family, Alpha/beta-Hydrolases superfamily protein;interpro_id=IPR022742 (Serine aminopeptidase%2C S33), IPR029058 (Alpha/Beta hydrolase fold);gene_ontology_id=GO:0016787;best_blast_hit_tair=AT3G30380.2 alpha/beta-Hydrolases superfamily protein;best_blast_hit_sprot=sp|Q7ZVZ7|AB17C_DANRE Protein ABHD17C;best_blast_hit_trembl_plants=tr|A0A151RXR0|A0A151RXR0_CAJCA Abhydrolase domain-containing protein FAM108C1 family		FSH1, Hydrolase_4, MAT1, PF03959.19, PF06391.18, PF12146.15
LotjaGi2g1v0271200.2.nasc002	LotjaGi2g1v0271200	LotjaGi2g1v0271200	LotjaGi2g1v0271200.2.nasc002.p1																						TRUE	0.98819	1263	133	0.43398	5.82767	1	0.912238	coding	LjG1.1_chr2	74210714	74220057	9344	+		GO:0016787	Alpha/beta-Hydrolases superfamily protein;interpro_id=IPR022742 (Serine aminopeptidase%2C S33), IPR029058 (Alpha/Beta hydrolase fold);gene_ontology_id=GO:0016787;best_blast_hit_tair=AT3G30380.2 alpha/beta-Hydrolases superfamily protein;best_blast_hit_sprot=sp|Q6DCC5|AB17B_XENLA Protein ABHD17B;best_blast_hit_trembl_plants=tr|A0A151RXR0|A0A151RXR0_CAJCA Abhydrolase domain-containing protein FAM108C1 family, Alpha/beta-Hydrolases superfamily protein;interpro_id=IPR022742 (Serine aminopeptidase%2C S33), IPR029058 (Alpha/Beta hydrolase fold);gene_ontology_id=GO:0016787;best_blast_hit_tair=AT3G30380.2 alpha/beta-Hydrolases superfamily protein;best_blast_hit_sprot=sp|Q7ZVZ7|AB17C_DANRE Protein ABHD17C;best_blast_hit_trembl_plants=tr|A0A151RXR0|A0A151RXR0_CAJCA Abhydrolase domain-containing protein FAM108C1 family		FSH1, Hydrolase_4, MAT1, PF03959.19, PF06391.18, PF12146.15
LotjaGi2g1v0271200.2.nasc003	LotjaGi2g1v0271200	LotjaGi2g1v0271200	LotjaGi2g1v0271200.2.nasc003.p1																						TRUE	0.9981	1709	202	0.39476	6.824	1	0.995245	coding	LjG1.1_chr2	74210714	74220057	9344	+		GO:0016787	Alpha/beta-Hydrolases superfamily protein;interpro_id=IPR022742 (Serine aminopeptidase%2C S33), IPR029058 (Alpha/Beta hydrolase fold);gene_ontology_id=GO:0016787;best_blast_hit_tair=AT3G30380.2 alpha/beta-Hydrolases superfamily protein;best_blast_hit_sprot=sp|Q6DCC5|AB17B_XENLA Protein ABHD17B;best_blast_hit_trembl_plants=tr|A0A151RXR0|A0A151RXR0_CAJCA Abhydrolase domain-containing protein FAM108C1 family, Alpha/beta-Hydrolases superfamily protein;interpro_id=IPR022742 (Serine aminopeptidase%2C S33), IPR029058 (Alpha/Beta hydrolase fold);gene_ontology_id=GO:0016787;best_blast_hit_tair=AT3G30380.2 alpha/beta-Hydrolases superfamily protein;best_blast_hit_sprot=sp|Q7ZVZ7|AB17C_DANRE Protein ABHD17C;best_blast_hit_trembl_plants=tr|A0A151RXR0|A0A151RXR0_CAJCA Abhydrolase domain-containing protein FAM108C1 family		FSH1, Hydrolase_4, MAT1, PF03959.19, PF06391.18, PF12146.15
LotjaGi2g1v0271200.2.nasc004	LotjaGi2g1v0271200	LotjaGi2g1v0271200																									1431	368	0.50117	8.51352	-1	0.843776	coding	LjG1.1_chr2	74210714	74220057	9344	+		GO:0016787	Alpha/beta-Hydrolases superfamily protein;interpro_id=IPR022742 (Serine aminopeptidase%2C S33), IPR029058 (Alpha/Beta hydrolase fold);gene_ontology_id=GO:0016787;best_blast_hit_tair=AT3G30380.2 alpha/beta-Hydrolases superfamily protein;best_blast_hit_sprot=sp|Q6DCC5|AB17B_XENLA Protein ABHD17B;best_blast_hit_trembl_plants=tr|A0A151RXR0|A0A151RXR0_CAJCA Abhydrolase domain-containing protein FAM108C1 family, Alpha/beta-Hydrolases superfamily protein;interpro_id=IPR022742 (Serine aminopeptidase%2C S33), IPR029058 (Alpha/Beta hydrolase fold);gene_ontology_id=GO:0016787;best_blast_hit_tair=AT3G30380.2 alpha/beta-Hydrolases superfamily protein;best_blast_hit_sprot=sp|Q7ZVZ7|AB17C_DANRE Protein ABHD17C;best_blast_hit_trembl_plants=tr|A0A151RXR0|A0A151RXR0_CAJCA Abhydrolase domain-containing protein FAM108C1 family		FSH1, Hydrolase_4, MAT1, PF03959.19, PF06391.18, PF12146.15
LotjaGi2g1v0271300.1	LotjaGi2g1v0271300	LotjaGi2g1v0271300	LotjaGi2g1v0271300.1.p1																						TRUE	0.99882	2047	266	0.44953	7.0592	1	0.999972	coding	LjG1.1_chr2	74215149	74219566	4418	-		GO:0000166, GO:0003922, GO:0005524, GO:0006164, GO:0006177, GO:0006541, GO:0016462	GMP synthase [glutamine-hydrolyzing];interpro_id=IPR029062 (Class I glutamine amidotransferase-like);gene_ontology_id=GO:0000166, GO:0003922, GO:0005524, GO:0006164, GO:0006177, GO:0006541, GO:0016462;best_blast_hit_tair=AT1G25220.1 anthranilate synthase beta subunit 1;best_blast_hit_sprot=sp|Q42565|ASB1_ARATH Anthranilate synthase beta subunit 1, chloroplastic;best_blast_hit_trembl_plants=tr|B7FJB9|B7FJB9_MEDTR Anthranilate synthase component II
LotjaGi2g1v0271300.1.nasc001	LotjaGi2g1v0271300	LotjaGi2g1v0271300																									342	59	0.338	8.38484	1	0.025334	noncoding	LjG1.1_chr2	74215149	74219566	4418	-		GO:0000166, GO:0003922, GO:0005524, GO:0006164, GO:0006177, GO:0006541, GO:0016462	GMP synthase [glutamine-hydrolyzing];interpro_id=IPR029062 (Class I glutamine amidotransferase-like);gene_ontology_id=GO:0000166, GO:0003922, GO:0005524, GO:0006164, GO:0006177, GO:0006541, GO:0016462;best_blast_hit_tair=AT1G25220.1 anthranilate synthase beta subunit 1;best_blast_hit_sprot=sp|Q42565|ASB1_ARATH Anthranilate synthase beta subunit 1, chloroplastic;best_blast_hit_trembl_plants=tr|B7FJB9|B7FJB9_MEDTR Anthranilate synthase component II
LotjaGi2g1v0271300.1.nasc002	LotjaGi2g1v0271300	LotjaGi2g1v0271300																									1181	88	0.3193	9.696	1	0.0777253	noncoding	LjG1.1_chr2	74215149	74219566	4418	-		GO:0000166, GO:0003922, GO:0005524, GO:0006164, GO:0006177, GO:0006541, GO:0016462	GMP synthase [glutamine-hydrolyzing];interpro_id=IPR029062 (Class I glutamine amidotransferase-like);gene_ontology_id=GO:0000166, GO:0003922, GO:0005524, GO:0006164, GO:0006177, GO:0006541, GO:0016462;best_blast_hit_tair=AT1G25220.1 anthranilate synthase beta subunit 1;best_blast_hit_sprot=sp|Q42565|ASB1_ARATH Anthranilate synthase beta subunit 1, chloroplastic;best_blast_hit_trembl_plants=tr|B7FJB9|B7FJB9_MEDTR Anthranilate synthase component II
LotjaGi2g1v0271300.1.nasc003	LotjaGi2g1v0271300	LotjaGi2g1v0271300	LotjaGi2g1v0271300.1.nasc003.p1																						TRUE	0.99896	559	105	0.47858	8.81858	1	0.691966	coding	LjG1.1_chr2	74215149	74219566	4418	-		GO:0000166, GO:0003922, GO:0005524, GO:0006164, GO:0006177, GO:0006541, GO:0016462	GMP synthase [glutamine-hydrolyzing];interpro_id=IPR029062 (Class I glutamine amidotransferase-like);gene_ontology_id=GO:0000166, GO:0003922, GO:0005524, GO:0006164, GO:0006177, GO:0006541, GO:0016462;best_blast_hit_tair=AT1G25220.1 anthranilate synthase beta subunit 1;best_blast_hit_sprot=sp|Q42565|ASB1_ARATH Anthranilate synthase beta subunit 1, chloroplastic;best_blast_hit_trembl_plants=tr|B7FJB9|B7FJB9_MEDTR Anthranilate synthase component II
LotjaGi2g1v0271300.1.nasc004	LotjaGi2g1v0271300	LotjaGi2g1v0271300	LotjaGi2g1v0271300.1.nasc004.p1																						TRUE	0.99968	656	131	0.44105	9.5521	1	0.839293	coding	LjG1.1_chr2	74215149	74219566	4418	-		GO:0000166, GO:0003922, GO:0005524, GO:0006164, GO:0006177, GO:0006541, GO:0016462	GMP synthase [glutamine-hydrolyzing];interpro_id=IPR029062 (Class I glutamine amidotransferase-like);gene_ontology_id=GO:0000166, GO:0003922, GO:0005524, GO:0006164, GO:0006177, GO:0006541, GO:0016462;best_blast_hit_tair=AT1G25220.1 anthranilate synthase beta subunit 1;best_blast_hit_sprot=sp|Q42565|ASB1_ARATH Anthranilate synthase beta subunit 1, chloroplastic;best_blast_hit_trembl_plants=tr|B7FJB9|B7FJB9_MEDTR Anthranilate synthase component II
LotjaGi2g1v0271300.1.nasc005	LotjaGi2g1v0271300	LotjaGi2g1v0271300	LotjaGi2g1v0271300.1.nasc005.p1																						TRUE	0.99981	860	157	0.43744	6.71964	1	0.970399	coding	LjG1.1_chr2	74215149	74219566	4418	-		GO:0000166, GO:0003922, GO:0005524, GO:0006164, GO:0006177, GO:0006541, GO:0016462	GMP synthase [glutamine-hydrolyzing];interpro_id=IPR029062 (Class I glutamine amidotransferase-like);gene_ontology_id=GO:0000166, GO:0003922, GO:0005524, GO:0006164, GO:0006177, GO:0006541, GO:0016462;best_blast_hit_tair=AT1G25220.1 anthranilate synthase beta subunit 1;best_blast_hit_sprot=sp|Q42565|ASB1_ARATH Anthranilate synthase beta subunit 1, chloroplastic;best_blast_hit_trembl_plants=tr|B7FJB9|B7FJB9_MEDTR Anthranilate synthase component II
LotjaGi2g1v0271300.1.nasc006	LotjaGi2g1v0271300	LotjaGi2g1v0271300	LotjaGi2g1v0271300.1.nasc006.p1																						TRUE	0.99972	906	188	0.42386	8.41391	1	0.989742	coding	LjG1.1_chr2	74215149	74219566	4418	-		GO:0000166, GO:0003922, GO:0005524, GO:0006164, GO:0006177, GO:0006541, GO:0016462	GMP synthase [glutamine-hydrolyzing];interpro_id=IPR029062 (Class I glutamine amidotransferase-like);gene_ontology_id=GO:0000166, GO:0003922, GO:0005524, GO:0006164, GO:0006177, GO:0006541, GO:0016462;best_blast_hit_tair=AT1G25220.1 anthranilate synthase beta subunit 1;best_blast_hit_sprot=sp|Q42565|ASB1_ARATH Anthranilate synthase beta subunit 1, chloroplastic;best_blast_hit_trembl_plants=tr|B7FJB9|B7FJB9_MEDTR Anthranilate synthase component II
LotjaGi2g1v0271300.1.nasc007	LotjaGi2g1v0271300	LotjaGi2g1v0271300	LotjaGi2g1v0271300.1.nasc007.p1																						TRUE	0.99907	1629	248	0.44	6.3856	1	0.999931	coding	LjG1.1_chr2	74215149	74219566	4418	-		GO:0000166, GO:0003922, GO:0005524, GO:0006164, GO:0006177, GO:0006541, GO:0016462	GMP synthase [glutamine-hydrolyzing];interpro_id=IPR029062 (Class I glutamine amidotransferase-like);gene_ontology_id=GO:0000166, GO:0003922, GO:0005524, GO:0006164, GO:0006177, GO:0006541, GO:0016462;best_blast_hit_tair=AT1G25220.1 anthranilate synthase beta subunit 1;best_blast_hit_sprot=sp|Q42565|ASB1_ARATH Anthranilate synthase beta subunit 1, chloroplastic;best_blast_hit_trembl_plants=tr|B7FJB9|B7FJB9_MEDTR Anthranilate synthase component II
LotjaGi2g1v0271400.1	LotjaGi2g1v0271400	LotjaGi2g1v0271400	LotjaGi2g1v0271400.1.p2																						TRUE	0.99994	1603	187	0.46508	4.81662	1	0.998889	coding	LjG1.1_chr2	74220058	74224523	4466	+		GO:0005675, GO:0006289, GO:0016301, GO:0016310, GO:0045737, GO:0061575	CDK-activating kinase assembly factor;interpro_id=IPR015877 (Cdk-activating kinase assembly factor MAT1%2C centre);gene_ontology_id=GO:0005675, GO:0006289, GO:0016301, GO:0016310, GO:0045737, GO:0061575;best_blast_hit_tair=AT4G30820.1 cyclin-dependent kinase-activating kinase assembly factor-related / CDK-activating kinase assembly factor-like protein;best_blast_hit_sprot=sp|P51949|MAT1_MOUSE CDK-activating kinase assembly factor MAT1;best_blast_hit_trembl_plants=tr|C6SW25|C6SW25_SOYBN Putative uncharacterized protein	CDK-activating kinase assembly factor; TAIR: AT4G30820.1 cyclin-dependent kinase-activating kinase assembly factor-related / CDK-activating kinase assembly factor-like protein; Swiss-Prot: sp|P51949|MAT1_MOUSE CDK-activating kinase assembly factor MAT1; TrEMBL-Plants: tr|C6SW25|C6SW25_SOYBN Putative uncharacterized protein; Found in the gene: LotjaGi2g1v0271400
LotjaGi2g1v0271400.1	LotjaGi2g1v0271400	LotjaGi2g1v0271400	LotjaGi2g1v0271400.1.p1																						FALSE	0.38531	1603	187	0.46508	4.81662	1	0.998889	coding	LjG1.1_chr2	74220058	74224523	4466	+		GO:0005675, GO:0006289, GO:0016301, GO:0016310, GO:0045737, GO:0061575	CDK-activating kinase assembly factor;interpro_id=IPR015877 (Cdk-activating kinase assembly factor MAT1%2C centre);gene_ontology_id=GO:0005675, GO:0006289, GO:0016301, GO:0016310, GO:0045737, GO:0061575;best_blast_hit_tair=AT4G30820.1 cyclin-dependent kinase-activating kinase assembly factor-related / CDK-activating kinase assembly factor-like protein;best_blast_hit_sprot=sp|P51949|MAT1_MOUSE CDK-activating kinase assembly factor MAT1;best_blast_hit_trembl_plants=tr|C6SW25|C6SW25_SOYBN Putative uncharacterized protein	CDK-activating kinase assembly factor; TAIR: AT4G30820.1 cyclin-dependent kinase-activating kinase assembly factor-related / CDK-activating kinase assembly factor-like protein; Swiss-Prot: sp|P51949|MAT1_MOUSE CDK-activating kinase assembly factor MAT1; TrEMBL-Plants: tr|C6SW25|C6SW25_SOYBN Putative uncharacterized protein; Found in the gene: LotjaGi2g1v0271400
LotjaGi2g1v0271400.1.nasc001	LotjaGi2g1v0271400	LotjaGi2g1v0271400																									893	80	0.40796	11.8816	1	0.128065	noncoding	LjG1.1_chr2	74220058	74224523	4466	+		GO:0005675, GO:0006289, GO:0016301, GO:0016310, GO:0045737, GO:0061575	CDK-activating kinase assembly factor;interpro_id=IPR015877 (Cdk-activating kinase assembly factor MAT1%2C centre);gene_ontology_id=GO:0005675, GO:0006289, GO:0016301, GO:0016310, GO:0045737, GO:0061575;best_blast_hit_tair=AT4G30820.1 cyclin-dependent kinase-activating kinase assembly factor-related / CDK-activating kinase assembly factor-like protein;best_blast_hit_sprot=sp|P51949|MAT1_MOUSE CDK-activating kinase assembly factor MAT1;best_blast_hit_trembl_plants=tr|C6SW25|C6SW25_SOYBN Putative uncharacterized protein	CDK-activating kinase assembly factor; TAIR: AT4G30820.1 cyclin-dependent kinase-activating kinase assembly factor-related / CDK-activating kinase assembly factor-like protein; Swiss-Prot: sp|P51949|MAT1_MOUSE CDK-activating kinase assembly factor MAT1; TrEMBL-Plants: tr|C6SW25|C6SW25_SOYBN Putative uncharacterized protein; Found in the gene: LotjaGi2g1v0271400
LotjaGi2g1v0271400.1.nasc002	LotjaGi2g1v0271400	LotjaGi2g1v0271400	LotjaGi2g1v0271400.1.nasc002.p1																						FALSE	0.38531	1661	150	0.29323	9.69277	1	0.314399	noncoding	LjG1.1_chr2	74220058	74224523	4466	+		GO:0005675, GO:0006289, GO:0016301, GO:0016310, GO:0045737, GO:0061575	CDK-activating kinase assembly factor;interpro_id=IPR015877 (Cdk-activating kinase assembly factor MAT1%2C centre);gene_ontology_id=GO:0005675, GO:0006289, GO:0016301, GO:0016310, GO:0045737, GO:0061575;best_blast_hit_tair=AT4G30820.1 cyclin-dependent kinase-activating kinase assembly factor-related / CDK-activating kinase assembly factor-like protein;best_blast_hit_sprot=sp|P51949|MAT1_MOUSE CDK-activating kinase assembly factor MAT1;best_blast_hit_trembl_plants=tr|C6SW25|C6SW25_SOYBN Putative uncharacterized protein	CDK-activating kinase assembly factor; TAIR: AT4G30820.1 cyclin-dependent kinase-activating kinase assembly factor-related / CDK-activating kinase assembly factor-like protein; Swiss-Prot: sp|P51949|MAT1_MOUSE CDK-activating kinase assembly factor MAT1; TrEMBL-Plants: tr|C6SW25|C6SW25_SOYBN Putative uncharacterized protein; Found in the gene: LotjaGi2g1v0271400
LotjaGi2g1v0271400.1.nasc003	LotjaGi2g1v0271400	LotjaGi2g1v0271400	LotjaGi2g1v0271400.1.nasc003.p1		2QTKA	Q9FW03		Serine aminopeptidase, S33	sp|Q9FW03|MES11_ARATH Putative methylesterase 11, chloroplastic OS=Arabidopsis thaliana OX=3702 GN=MES11 PE=1 SV=1		9.229E-17	4.173E-16		49.900	60.800		80	79		66	84		147	147	FALSE	0.38531	1372	150	0.33906	9.69277	1	0.544908	coding	LjG1.1_chr2	74220058	74224523	4466	+		GO:0005675, GO:0006289, GO:0016301, GO:0016310, GO:0045737, GO:0061575	CDK-activating kinase assembly factor;interpro_id=IPR015877 (Cdk-activating kinase assembly factor MAT1%2C centre);gene_ontology_id=GO:0005675, GO:0006289, GO:0016301, GO:0016310, GO:0045737, GO:0061575;best_blast_hit_tair=AT4G30820.1 cyclin-dependent kinase-activating kinase assembly factor-related / CDK-activating kinase assembly factor-like protein;best_blast_hit_sprot=sp|P51949|MAT1_MOUSE CDK-activating kinase assembly factor MAT1;best_blast_hit_trembl_plants=tr|C6SW25|C6SW25_SOYBN Putative uncharacterized protein	CDK-activating kinase assembly factor; TAIR: AT4G30820.1 cyclin-dependent kinase-activating kinase assembly factor-related / CDK-activating kinase assembly factor-like protein; Swiss-Prot: sp|P51949|MAT1_MOUSE CDK-activating kinase assembly factor MAT1; TrEMBL-Plants: tr|C6SW25|C6SW25_SOYBN Putative uncharacterized protein; Found in the gene: LotjaGi2g1v0271400
LotjaGi2g1v0271400.1.nasc004	LotjaGi2g1v0271400	LotjaGi2g1v0271400	LotjaGi2g1v0271400.1.nasc004.p1																						FALSE	0.38531	772	150	0.41815	9.69277	1	0.890868	coding	LjG1.1_chr2	74220058	74224523	4466	+		GO:0005675, GO:0006289, GO:0016301, GO:0016310, GO:0045737, GO:0061575	CDK-activating kinase assembly factor;interpro_id=IPR015877 (Cdk-activating kinase assembly factor MAT1%2C centre);gene_ontology_id=GO:0005675, GO:0006289, GO:0016301, GO:0016310, GO:0045737, GO:0061575;best_blast_hit_tair=AT4G30820.1 cyclin-dependent kinase-activating kinase assembly factor-related / CDK-activating kinase assembly factor-like protein;best_blast_hit_sprot=sp|P51949|MAT1_MOUSE CDK-activating kinase assembly factor MAT1;best_blast_hit_trembl_plants=tr|C6SW25|C6SW25_SOYBN Putative uncharacterized protein	CDK-activating kinase assembly factor; TAIR: AT4G30820.1 cyclin-dependent kinase-activating kinase assembly factor-related / CDK-activating kinase assembly factor-like protein; Swiss-Prot: sp|P51949|MAT1_MOUSE CDK-activating kinase assembly factor MAT1; TrEMBL-Plants: tr|C6SW25|C6SW25_SOYBN Putative uncharacterized protein; Found in the gene: LotjaGi2g1v0271400
LotjaGi2g1v0271400.1.nasc005	LotjaGi2g1v0271400	LotjaGi2g1v0271400	LotjaGi2g1v0271400.1.nasc005.p1																						FALSE	0.38531	930	150	0.43419	9.69277	1	0.924618	coding	LjG1.1_chr2	74220058	74224523	4466	+		GO:0005675, GO:0006289, GO:0016301, GO:0016310, GO:0045737, GO:0061575	CDK-activating kinase assembly factor;interpro_id=IPR015877 (Cdk-activating kinase assembly factor MAT1%2C centre);gene_ontology_id=GO:0005675, GO:0006289, GO:0016301, GO:0016310, GO:0045737, GO:0061575;best_blast_hit_tair=AT4G30820.1 cyclin-dependent kinase-activating kinase assembly factor-related / CDK-activating kinase assembly factor-like protein;best_blast_hit_sprot=sp|P51949|MAT1_MOUSE CDK-activating kinase assembly factor MAT1;best_blast_hit_trembl_plants=tr|C6SW25|C6SW25_SOYBN Putative uncharacterized protein	CDK-activating kinase assembly factor; TAIR: AT4G30820.1 cyclin-dependent kinase-activating kinase assembly factor-related / CDK-activating kinase assembly factor-like protein; Swiss-Prot: sp|P51949|MAT1_MOUSE CDK-activating kinase assembly factor MAT1; TrEMBL-Plants: tr|C6SW25|C6SW25_SOYBN Putative uncharacterized protein; Found in the gene: LotjaGi2g1v0271400
LotjaGi2g1v0271400.1.nasc006	LotjaGi2g1v0271400	LotjaGi2g1v0271400	LotjaGi2g1v0271400.1.nasc006.p1																						FALSE	0.38531	986	150	0.50099	9.69277	1	0.98498	coding	LjG1.1_chr2	74220058	74224523	4466	+		GO:0005675, GO:0006289, GO:0016301, GO:0016310, GO:0045737, GO:0061575	CDK-activating kinase assembly factor;interpro_id=IPR015877 (Cdk-activating kinase assembly factor MAT1%2C centre);gene_ontology_id=GO:0005675, GO:0006289, GO:0016301, GO:0016310, GO:0045737, GO:0061575;best_blast_hit_tair=AT4G30820.1 cyclin-dependent kinase-activating kinase assembly factor-related / CDK-activating kinase assembly factor-like protein;best_blast_hit_sprot=sp|P51949|MAT1_MOUSE CDK-activating kinase assembly factor MAT1;best_blast_hit_trembl_plants=tr|C6SW25|C6SW25_SOYBN Putative uncharacterized protein	CDK-activating kinase assembly factor; TAIR: AT4G30820.1 cyclin-dependent kinase-activating kinase assembly factor-related / CDK-activating kinase assembly factor-like protein; Swiss-Prot: sp|P51949|MAT1_MOUSE CDK-activating kinase assembly factor MAT1; TrEMBL-Plants: tr|C6SW25|C6SW25_SOYBN Putative uncharacterized protein; Found in the gene: LotjaGi2g1v0271400
LotjaGi2g1v0271500_LC.1	LotjaGi2g1v0271500_LC	LotjaGi2g1v0271500_LC																									304	44	0.47884	5.04812	-1	0.0240673	noncoding	LjG1.1_chr2	74226898	74227201	304	+		GO:0000166, GO:0004672, GO:0004674, GO:0005524, GO:0005618, GO:0005886, GO:0005887, GO:0006468, GO:0016020, GO:0016021, GO:0016301, GO:0016310, GO:0016740, GO:0043085, GO:0043086, GO:0043388, GO:0045893, GO:0045926, GO:0046777, GO:0046890, GO:0052572	Serine/threonine-protein kinase PknH;interpro_id=N.A.;gene_ontology_id=GO:0000166, GO:0004672, GO:0004674, GO:0005524, GO:0005618, GO:0005886, GO:0005887, GO:0006468, GO:0016020, GO:0016021, GO:0016301, GO:0016310, GO:0016740, GO:0043085, GO:0043086, GO:0043388, GO:0045893, GO:0045926, GO:0046777, GO:0046890, GO:0052572;best_blast_hit_tair=AT5G43240.1 hypothetical protein (DUF674);best_blast_hit_sprot=sp|Q92JC5|Y142_RICCN Uncharacterized protein RC0142;best_blast_hit_trembl_plants=tr|A5BZR8|A5BZR8_VITVI Putative uncharacterized protein
LotjaGi2g1v0271600.1	LotjaGi2g1v0271600	LotjaGi2g1v0271600	LotjaGi2g1v0271600.1.p1																						TRUE	0.95587	3732	887	0.33678	6.4488	1	1	coding	LjG1.1_chr2	74231031	74234899	3869	+		GO:0005515	Leucine-rich repeat receptor-like protein kinase family protein;interpro_id=IPR001611 (Leucine-rich repeat), IPR013210 (Leucine-rich repeat-containing N-terminal%2C plant-type), IPR032675 (Leucine-rich repeat domain%2C L domain-like);gene_ontology_id=N.A.;best_blast_hit_tair=AT2G34930.1 disease resistance family protein / LRR family protein;best_blast_hit_sprot=sp|Q9C9H7|RLP12_ARATH Receptor-like protein 12;best_blast_hit_trembl_plants=tr|A0A072U7R0|A0A072U7R0_MEDTR LRR receptor-like kinase family protein	Leucine-rich repeat receptor-like protein kinase family protein; TAIR: AT2G34930.1 disease resistance family protein / LRR family protein; Swiss-Prot: sp|Q9C9H7|RLP12_ARATH Receptor-like protein 12; TrEMBL-Plants: tr|A0A072U7R0|A0A072U7R0_MEDTR LRR receptor-like kinase family protein; Found in the gene: LotjaGi2g1v0271600
LotjaGi2g1v0271600.1.nasc001	LotjaGi2g1v0271600	LotjaGi2g1v0271600	LotjaGi2g1v0271600.1.nasc001.p1																						TRUE	0.95587	3040	887	0.37114	6.4488	1	1	coding	LjG1.1_chr2	74231031	74234899	3869	+		GO:0005515	Leucine-rich repeat receptor-like protein kinase family protein;interpro_id=IPR001611 (Leucine-rich repeat), IPR013210 (Leucine-rich repeat-containing N-terminal%2C plant-type), IPR032675 (Leucine-rich repeat domain%2C L domain-like);gene_ontology_id=N.A.;best_blast_hit_tair=AT2G34930.1 disease resistance family protein / LRR family protein;best_blast_hit_sprot=sp|Q9C9H7|RLP12_ARATH Receptor-like protein 12;best_blast_hit_trembl_plants=tr|A0A072U7R0|A0A072U7R0_MEDTR LRR receptor-like kinase family protein	Leucine-rich repeat receptor-like protein kinase family protein; TAIR: AT2G34930.1 disease resistance family protein / LRR family protein; Swiss-Prot: sp|Q9C9H7|RLP12_ARATH Receptor-like protein 12; TrEMBL-Plants: tr|A0A072U7R0|A0A072U7R0_MEDTR LRR receptor-like kinase family protein; Found in the gene: LotjaGi2g1v0271600
LotjaGi2g1v0271700.1	LotjaGi2g1v0271700	LotjaGi2g1v0271700	LotjaGi2g1v0271700.1.p1																						TRUE	0.96968	8031	994	0.32169	6.95575	1	1	coding	LjG1.1_chr2	74237363	74245526	8164	+		GO:0005515	Leucine-rich repeat receptor-like protein kinase family protein;interpro_id=IPR001611 (Leucine-rich repeat), IPR013210 (Leucine-rich repeat-containing N-terminal%2C plant-type), IPR032675 (Leucine-rich repeat domain%2C L domain-like);gene_ontology_id=N.A.;best_blast_hit_tair=AT2G34930.1 disease resistance family protein / LRR family protein;best_blast_hit_sprot=sp|C0LGQ5|GSO1_ARATH LRR receptor-like serine/threonine-protein kinase GSO1;best_blast_hit_trembl_plants=tr|A0A072U675|A0A072U675_MEDTR LRR receptor-like kinase family protein	Leucine-rich repeat receptor-like protein kinase family protein; TAIR: AT2G34930.1 disease resistance family protein / LRR family protein; Swiss-Prot: sp|C0LGQ5|GSO1_ARATH LRR receptor-like serine/threonine-protein kinase GSO1; TrEMBL-Plants: tr|A0A072U675|A0A072U675_MEDTR LRR receptor-like kinase family protein; Found in the gene: LotjaGi2g1v0271700
LotjaGi2g1v0271700.1.nasc001	LotjaGi2g1v0271700	LotjaGi2g1v0271700	LotjaGi2g1v0271700.1.nasc001.p1	PF08263.17	2QRD1	Q6JN47	Leucine rich repeat N-terminal domain	specification of plant organ axis polarity	sp|Q6JN47|EIX1_SOLLC Receptor-like protein EIX1 OS=Solanum lycopersicum OX=4081 GN=EIX1 PE=2 SV=2	5.518E-04	8.379E-125	3.771E-199	43.500	31.200	38.400	43	430	650	20	15	20	69	913	992	TRUE	0.96968	3421	994	0.37114	6.95575	1	1	coding	LjG1.1_chr2	74237363	74245526	8164	+		GO:0005515	Leucine-rich repeat receptor-like protein kinase family protein;interpro_id=IPR001611 (Leucine-rich repeat), IPR013210 (Leucine-rich repeat-containing N-terminal%2C plant-type), IPR032675 (Leucine-rich repeat domain%2C L domain-like);gene_ontology_id=N.A.;best_blast_hit_tair=AT2G34930.1 disease resistance family protein / LRR family protein;best_blast_hit_sprot=sp|C0LGQ5|GSO1_ARATH LRR receptor-like serine/threonine-protein kinase GSO1;best_blast_hit_trembl_plants=tr|A0A072U675|A0A072U675_MEDTR LRR receptor-like kinase family protein	Leucine-rich repeat receptor-like protein kinase family protein; TAIR: AT2G34930.1 disease resistance family protein / LRR family protein; Swiss-Prot: sp|C0LGQ5|GSO1_ARATH LRR receptor-like serine/threonine-protein kinase GSO1; TrEMBL-Plants: tr|A0A072U675|A0A072U675_MEDTR LRR receptor-like kinase family protein; Found in the gene: LotjaGi2g1v0271700
LotjaGi2g1v0271800_LC.1	LotjaGi2g1v0271800_LC	LotjaGi2g1v0271800_LC																									882	294	0.48646	8.91142	-1	0.624762	coding	LjG1.1_chr2	74251988	74252869	882	+		GO:0003676, GO:0003677, GO:0003723, GO:0003824, GO:0003887, GO:0003964, GO:0004190, GO:0004518, GO:0004519, GO:0004523, GO:0005198, GO:0006278, GO:0006310, GO:0006508, GO:0008152, GO:0008233, GO:0008270, GO:0015074, GO:0016020, GO:0016032, GO:0016740, GO:0016779, GO:0016787, GO:0019012, GO:0019013, GO:0019028, GO:0019068, GO:0020002, GO:0030430, GO:0033644, GO:0039660, GO:0044174, GO:0044185, GO:0044826, GO:0046718, GO:0046872, GO:0071897, GO:0072494, GO:0075713, GO:0090305, GO:0090502	Pol polyprotein;interpro_id=IPR000477 (Reverse transcriptase domain);gene_ontology_id=GO:0003676, GO:0003677, GO:0003723, GO:0003824, GO:0003887, GO:0003964, GO:0004190, GO:0004518, GO:0004519, GO:0004523, GO:0005198, GO:0006278, GO:0006310, GO:0006508, GO:0008152, GO:0008233, GO:0008270, GO:0015074, GO:0016020, GO:0016032, GO:0016740, GO:0016779, GO:0016787, GO:0019012, GO:0019013, GO:0019028, GO:0019068, GO:0020002, GO:0030430, GO:0033644, GO:0039660, GO:0044174, GO:0044185, GO:0044826, GO:0046718, GO:0046872, GO:0071897, GO:0072494, GO:0075713, GO:0090305, GO:0090502;best_blast_hit_tair=ATMG00860.1 DNA/RNA polymerases superfamily protein (ChrM);best_blast_hit_sprot=sp|P04323|POL3_DROME Retrovirus-related Pol polyprotein from transposon 17.6;best_blast_hit_trembl_plants=tr|A0A151R7X5|A0A151R7X5_CAJCA Transposon Ty3-I Gag-Pol polyprotein, target of trans acting-siR480/255 protein;interpro_id=N.A.;gene_ontology_id=N.A.;best_blast_hit_tair=AT2G40700.1 P-loop containing nucleoside triphosphate hydrolases superfamily protein;best_blast_hit_sprot=sp|Q9I0J1|NUOL_PSEAE NADH-quinone oxidoreductase subunit L;best_blast_hit_trembl_plants=tr|A0A072U9I7|A0A072U9I7_MEDTR Reverse transcriptase, putative
LotjaGi2g1v0271800_LC.2	LotjaGi2g1v0271800_LC	LotjaGi2g1v0271800_LC																									521	142	0.47542	8.28975	-1	0.131201	noncoding	LjG1.1_chr2	74251988	74252869	882	+		GO:0003676, GO:0003677, GO:0003723, GO:0003824, GO:0003887, GO:0003964, GO:0004190, GO:0004518, GO:0004519, GO:0004523, GO:0005198, GO:0006278, GO:0006310, GO:0006508, GO:0008152, GO:0008233, GO:0008270, GO:0015074, GO:0016020, GO:0016032, GO:0016740, GO:0016779, GO:0016787, GO:0019012, GO:0019013, GO:0019028, GO:0019068, GO:0020002, GO:0030430, GO:0033644, GO:0039660, GO:0044174, GO:0044185, GO:0044826, GO:0046718, GO:0046872, GO:0071897, GO:0072494, GO:0075713, GO:0090305, GO:0090502	Pol polyprotein;interpro_id=IPR000477 (Reverse transcriptase domain);gene_ontology_id=GO:0003676, GO:0003677, GO:0003723, GO:0003824, GO:0003887, GO:0003964, GO:0004190, GO:0004518, GO:0004519, GO:0004523, GO:0005198, GO:0006278, GO:0006310, GO:0006508, GO:0008152, GO:0008233, GO:0008270, GO:0015074, GO:0016020, GO:0016032, GO:0016740, GO:0016779, GO:0016787, GO:0019012, GO:0019013, GO:0019028, GO:0019068, GO:0020002, GO:0030430, GO:0033644, GO:0039660, GO:0044174, GO:0044185, GO:0044826, GO:0046718, GO:0046872, GO:0071897, GO:0072494, GO:0075713, GO:0090305, GO:0090502;best_blast_hit_tair=ATMG00860.1 DNA/RNA polymerases superfamily protein (ChrM);best_blast_hit_sprot=sp|P04323|POL3_DROME Retrovirus-related Pol polyprotein from transposon 17.6;best_blast_hit_trembl_plants=tr|A0A151R7X5|A0A151R7X5_CAJCA Transposon Ty3-I Gag-Pol polyprotein, target of trans acting-siR480/255 protein;interpro_id=N.A.;gene_ontology_id=N.A.;best_blast_hit_tair=AT2G40700.1 P-loop containing nucleoside triphosphate hydrolases superfamily protein;best_blast_hit_sprot=sp|Q9I0J1|NUOL_PSEAE NADH-quinone oxidoreductase subunit L;best_blast_hit_trembl_plants=tr|A0A072U9I7|A0A072U9I7_MEDTR Reverse transcriptase, putative
LotjaGi2g1v0271900_LC.1	LotjaGi2g1v0271900_LC	LotjaGi2g1v0271900_LC	LotjaGi2g1v0271900_LC.1.p2																						FALSE	0.00658	11942	147	0.32501	9.66666	1	0.439915	noncoding	LjG1.1_chr2	74276913	74288854	11942	+		GO:0003824, GO:0004553, GO:0004557, GO:0005975, GO:0008152, GO:0016787, GO:0016798, GO:0052692	Alpha-galactosidase;interpro_id=N.A.;gene_ontology_id=GO:0003824, GO:0004553, GO:0004557, GO:0005975, GO:0008152, GO:0016787, GO:0016798, GO:0052692;best_blast_hit_tair=AT2G16210.1 Transcriptional factor B3 family protein;best_blast_hit_sprot=sp|Q54IS0|BYST_DICDI Bystin;best_blast_hit_trembl_plants=tr|A0A0D2RQK7|A0A0D2RQK7_GOSRA Alpha-galactosidase
LotjaGi2g1v0271900_LC.1	LotjaGi2g1v0271900_LC	LotjaGi2g1v0271900_LC	LotjaGi2g1v0271900_LC.1.p1																						FALSE	0.0085	11942	147	0.32501	9.66666	1	0.439915	noncoding	LjG1.1_chr2	74276913	74288854	11942	+		GO:0003824, GO:0004553, GO:0004557, GO:0005975, GO:0008152, GO:0016787, GO:0016798, GO:0052692	Alpha-galactosidase;interpro_id=N.A.;gene_ontology_id=GO:0003824, GO:0004553, GO:0004557, GO:0005975, GO:0008152, GO:0016787, GO:0016798, GO:0052692;best_blast_hit_tair=AT2G16210.1 Transcriptional factor B3 family protein;best_blast_hit_sprot=sp|Q54IS0|BYST_DICDI Bystin;best_blast_hit_trembl_plants=tr|A0A0D2RQK7|A0A0D2RQK7_GOSRA Alpha-galactosidase
LotjaGi2g1v0272000.1	LotjaGi2g1v0272000	LotjaGi2g1v0272000	LotjaGi2g1v0272000.1.p1																						TRUE	0.9666	5152	928	0.33906	7.01816	1	1	coding	LjG1.1_chr2	74288855	74294143	5289	+		GO:0005515	Leucine-rich repeat receptor-like protein kinase family protein;interpro_id=IPR001611 (Leucine-rich repeat), IPR013210 (Leucine-rich repeat-containing N-terminal%2C plant-type), IPR032675 (Leucine-rich repeat domain%2C L domain-like);gene_ontology_id=N.A.;best_blast_hit_tair=AT2G34930.1 disease resistance family protein / LRR family protein;best_blast_hit_sprot=sp|C0LGQ5|GSO1_ARATH LRR receptor-like serine/threonine-protein kinase GSO1;best_blast_hit_trembl_plants=tr|A0A072U675|A0A072U675_MEDTR LRR receptor-like kinase family protein	Leucine-rich repeat receptor-like protein kinase family protein; TAIR: AT2G34930.1 disease resistance family protein / LRR family protein; Swiss-Prot: sp|C0LGQ5|GSO1_ARATH LRR receptor-like serine/threonine-protein kinase GSO1; TrEMBL-Plants: tr|A0A072U675|A0A072U675_MEDTR LRR receptor-like kinase family protein; Found in the gene: LotjaGi2g1v0272000
LotjaGi2g1v0272000.1.nasc001	LotjaGi2g1v0272000	LotjaGi2g1v0272000	LotjaGi2g1v0272000.1.nasc001.p1																						TRUE	0.9666	3181	928	0.41974	7.01816	1	1	coding	LjG1.1_chr2	74288855	74294143	5289	+		GO:0005515	Leucine-rich repeat receptor-like protein kinase family protein;interpro_id=IPR001611 (Leucine-rich repeat), IPR013210 (Leucine-rich repeat-containing N-terminal%2C plant-type), IPR032675 (Leucine-rich repeat domain%2C L domain-like);gene_ontology_id=N.A.;best_blast_hit_tair=AT2G34930.1 disease resistance family protein / LRR family protein;best_blast_hit_sprot=sp|C0LGQ5|GSO1_ARATH LRR receptor-like serine/threonine-protein kinase GSO1;best_blast_hit_trembl_plants=tr|A0A072U675|A0A072U675_MEDTR LRR receptor-like kinase family protein	Leucine-rich repeat receptor-like protein kinase family protein; TAIR: AT2G34930.1 disease resistance family protein / LRR family protein; Swiss-Prot: sp|C0LGQ5|GSO1_ARATH LRR receptor-like serine/threonine-protein kinase GSO1; TrEMBL-Plants: tr|A0A072U675|A0A072U675_MEDTR LRR receptor-like kinase family protein; Found in the gene: LotjaGi2g1v0272000
LotjaGi2g1v0272100.1	LotjaGi2g1v0272100	LotjaGi2g1v0272100	LotjaGi2g1v0272100.1.p1																						TRUE	0.97079	8442	2141	0.47763	6.24958	1	1	coding	LjG1.1_chr2	74300347	74319415	19069	+			Protein furry like;interpro_id=IPR016024 (Armadillo-type fold), IPR025481 (Cell morphogenesis protein C-terminal), IPR025614 (Cell morphogenesis protein N-terminal), IPR029473 (Cell morphogenesis central region);gene_ontology_id=N.A.;best_blast_hit_tair=AT5G15680.1 ARM repeat superfamily protein;best_blast_hit_sprot=sp|O94915|FRYL_HUMAN Protein furry homolog-like;best_blast_hit_trembl_plants=tr|A0A0B2RFU8|A0A0B2RFU8_GLYSO Protein furry like, Protein furry like;interpro_id=IPR016024 (Armadillo-type fold), IPR025614 (Cell morphogenesis protein N-terminal), IPR029473 (Cell morphogenesis central region);gene_ontology_id=N.A.;best_blast_hit_tair=AT5G15680.1 ARM repeat superfamily protein;best_blast_hit_sprot=sp|O94915|FRYL_HUMAN Protein furry homolog-like;best_blast_hit_trembl_plants=tr|A0A072UHB3|A0A072UHB3_MEDTR Armadillo/beta-catenin-like repeat protein, Protein furry like;interpro_id=IPR016024 (Armadillo-type fold), IPR025481 (Cell morphogenesis protein C-terminal), IPR025614 (Cell morphogenesis protein N-terminal), IPR029473 (Cell morphogenesis central region);gene_ontology_id=N.A.;best_blast_hit_tair=AT5G15680.1 ARM repeat superfamily protein;best_blast_hit_sprot=sp|O94915|FRYL_HUMAN Protein furry homolog-like;best_blast_hit_trembl_plants=tr|A0A0R0EHQ5|A0A0R0EHQ5_SOYBN Uncharacterized protein
LotjaGi2g1v0272100.1.nasc001	LotjaGi2g1v0272100	LotjaGi2g1v0272100																									622	87	0.43737	9.2326	1	0.293438	noncoding	LjG1.1_chr2	74300347	74319415	19069	+			Protein furry like;interpro_id=IPR016024 (Armadillo-type fold), IPR025481 (Cell morphogenesis protein C-terminal), IPR025614 (Cell morphogenesis protein N-terminal), IPR029473 (Cell morphogenesis central region);gene_ontology_id=N.A.;best_blast_hit_tair=AT5G15680.1 ARM repeat superfamily protein;best_blast_hit_sprot=sp|O94915|FRYL_HUMAN Protein furry homolog-like;best_blast_hit_trembl_plants=tr|A0A0B2RFU8|A0A0B2RFU8_GLYSO Protein furry like, Protein furry like;interpro_id=IPR016024 (Armadillo-type fold), IPR025614 (Cell morphogenesis protein N-terminal), IPR029473 (Cell morphogenesis central region);gene_ontology_id=N.A.;best_blast_hit_tair=AT5G15680.1 ARM repeat superfamily protein;best_blast_hit_sprot=sp|O94915|FRYL_HUMAN Protein furry homolog-like;best_blast_hit_trembl_plants=tr|A0A072UHB3|A0A072UHB3_MEDTR Armadillo/beta-catenin-like repeat protein, Protein furry like;interpro_id=IPR016024 (Armadillo-type fold), IPR025481 (Cell morphogenesis protein C-terminal), IPR025614 (Cell morphogenesis protein N-terminal), IPR029473 (Cell morphogenesis central region);gene_ontology_id=N.A.;best_blast_hit_tair=AT5G15680.1 ARM repeat superfamily protein;best_blast_hit_sprot=sp|O94915|FRYL_HUMAN Protein furry homolog-like;best_blast_hit_trembl_plants=tr|A0A0R0EHQ5|A0A0R0EHQ5_SOYBN Uncharacterized protein
LotjaGi2g1v0272100.1.nasc002	LotjaGi2g1v0272100	LotjaGi2g1v0272100	LotjaGi2g1v0272100.1.nasc002.p1																						TRUE	0.98683	634	105	0.45086	9.8573	1	0.614394	coding	LjG1.1_chr2	74300347	74319415	19069	+			Protein furry like;interpro_id=IPR016024 (Armadillo-type fold), IPR025481 (Cell morphogenesis protein C-terminal), IPR025614 (Cell morphogenesis protein N-terminal), IPR029473 (Cell morphogenesis central region);gene_ontology_id=N.A.;best_blast_hit_tair=AT5G15680.1 ARM repeat superfamily protein;best_blast_hit_sprot=sp|O94915|FRYL_HUMAN Protein furry homolog-like;best_blast_hit_trembl_plants=tr|A0A0B2RFU8|A0A0B2RFU8_GLYSO Protein furry like, Protein furry like;interpro_id=IPR016024 (Armadillo-type fold), IPR025614 (Cell morphogenesis protein N-terminal), IPR029473 (Cell morphogenesis central region);gene_ontology_id=N.A.;best_blast_hit_tair=AT5G15680.1 ARM repeat superfamily protein;best_blast_hit_sprot=sp|O94915|FRYL_HUMAN Protein furry homolog-like;best_blast_hit_trembl_plants=tr|A0A072UHB3|A0A072UHB3_MEDTR Armadillo/beta-catenin-like repeat protein, Protein furry like;interpro_id=IPR016024 (Armadillo-type fold), IPR025481 (Cell morphogenesis protein C-terminal), IPR025614 (Cell morphogenesis protein N-terminal), IPR029473 (Cell morphogenesis central region);gene_ontology_id=N.A.;best_blast_hit_tair=AT5G15680.1 ARM repeat superfamily protein;best_blast_hit_sprot=sp|O94915|FRYL_HUMAN Protein furry homolog-like;best_blast_hit_trembl_plants=tr|A0A0R0EHQ5|A0A0R0EHQ5_SOYBN Uncharacterized protein
LotjaGi2g1v0272100.1.nasc003	LotjaGi2g1v0272100	LotjaGi2g1v0272100	LotjaGi2g1v0272100.1.nasc003.p1																						TRUE	0.97761	704	141	0.44612	8.19936	1	0.912609	coding	LjG1.1_chr2	74300347	74319415	19069	+			Protein furry like;interpro_id=IPR016024 (Armadillo-type fold), IPR025481 (Cell morphogenesis protein C-terminal), IPR025614 (Cell morphogenesis protein N-terminal), IPR029473 (Cell morphogenesis central region);gene_ontology_id=N.A.;best_blast_hit_tair=AT5G15680.1 ARM repeat superfamily protein;best_blast_hit_sprot=sp|O94915|FRYL_HUMAN Protein furry homolog-like;best_blast_hit_trembl_plants=tr|A0A0B2RFU8|A0A0B2RFU8_GLYSO Protein furry like, Protein furry like;interpro_id=IPR016024 (Armadillo-type fold), IPR025614 (Cell morphogenesis protein N-terminal), IPR029473 (Cell morphogenesis central region);gene_ontology_id=N.A.;best_blast_hit_tair=AT5G15680.1 ARM repeat superfamily protein;best_blast_hit_sprot=sp|O94915|FRYL_HUMAN Protein furry homolog-like;best_blast_hit_trembl_plants=tr|A0A072UHB3|A0A072UHB3_MEDTR Armadillo/beta-catenin-like repeat protein, Protein furry like;interpro_id=IPR016024 (Armadillo-type fold), IPR025481 (Cell morphogenesis protein C-terminal), IPR025614 (Cell morphogenesis protein N-terminal), IPR029473 (Cell morphogenesis central region);gene_ontology_id=N.A.;best_blast_hit_tair=AT5G15680.1 ARM repeat superfamily protein;best_blast_hit_sprot=sp|O94915|FRYL_HUMAN Protein furry homolog-like;best_blast_hit_trembl_plants=tr|A0A0R0EHQ5|A0A0R0EHQ5_SOYBN Uncharacterized protein
LotjaGi2g1v0272100.1.nasc004	LotjaGi2g1v0272100	LotjaGi2g1v0272100	LotjaGi2g1v0272100.1.nasc004.p1																						TRUE	0.98624	1516	132	0.38661	5.85063	1	0.818278	coding	LjG1.1_chr2	74300347	74319415	19069	+			Protein furry like;interpro_id=IPR016024 (Armadillo-type fold), IPR025481 (Cell morphogenesis protein C-terminal), IPR025614 (Cell morphogenesis protein N-terminal), IPR029473 (Cell morphogenesis central region);gene_ontology_id=N.A.;best_blast_hit_tair=AT5G15680.1 ARM repeat superfamily protein;best_blast_hit_sprot=sp|O94915|FRYL_HUMAN Protein furry homolog-like;best_blast_hit_trembl_plants=tr|A0A0B2RFU8|A0A0B2RFU8_GLYSO Protein furry like, Protein furry like;interpro_id=IPR016024 (Armadillo-type fold), IPR025614 (Cell morphogenesis protein N-terminal), IPR029473 (Cell morphogenesis central region);gene_ontology_id=N.A.;best_blast_hit_tair=AT5G15680.1 ARM repeat superfamily protein;best_blast_hit_sprot=sp|O94915|FRYL_HUMAN Protein furry homolog-like;best_blast_hit_trembl_plants=tr|A0A072UHB3|A0A072UHB3_MEDTR Armadillo/beta-catenin-like repeat protein, Protein furry like;interpro_id=IPR016024 (Armadillo-type fold), IPR025481 (Cell morphogenesis protein C-terminal), IPR025614 (Cell morphogenesis protein N-terminal), IPR029473 (Cell morphogenesis central region);gene_ontology_id=N.A.;best_blast_hit_tair=AT5G15680.1 ARM repeat superfamily protein;best_blast_hit_sprot=sp|O94915|FRYL_HUMAN Protein furry homolog-like;best_blast_hit_trembl_plants=tr|A0A0R0EHQ5|A0A0R0EHQ5_SOYBN Uncharacterized protein
LotjaGi2g1v0272100.1.nasc005	LotjaGi2g1v0272100	LotjaGi2g1v0272100	LotjaGi2g1v0272100.1.nasc005.p1																						TRUE	0.98595	1784	169	0.39513	6.13193	1	0.977455	coding	LjG1.1_chr2	74300347	74319415	19069	+			Protein furry like;interpro_id=IPR016024 (Armadillo-type fold), IPR025481 (Cell morphogenesis protein C-terminal), IPR025614 (Cell morphogenesis protein N-terminal), IPR029473 (Cell morphogenesis central region);gene_ontology_id=N.A.;best_blast_hit_tair=AT5G15680.1 ARM repeat superfamily protein;best_blast_hit_sprot=sp|O94915|FRYL_HUMAN Protein furry homolog-like;best_blast_hit_trembl_plants=tr|A0A0B2RFU8|A0A0B2RFU8_GLYSO Protein furry like, Protein furry like;interpro_id=IPR016024 (Armadillo-type fold), IPR025614 (Cell morphogenesis protein N-terminal), IPR029473 (Cell morphogenesis central region);gene_ontology_id=N.A.;best_blast_hit_tair=AT5G15680.1 ARM repeat superfamily protein;best_blast_hit_sprot=sp|O94915|FRYL_HUMAN Protein furry homolog-like;best_blast_hit_trembl_plants=tr|A0A072UHB3|A0A072UHB3_MEDTR Armadillo/beta-catenin-like repeat protein, Protein furry like;interpro_id=IPR016024 (Armadillo-type fold), IPR025481 (Cell morphogenesis protein C-terminal), IPR025614 (Cell morphogenesis protein N-terminal), IPR029473 (Cell morphogenesis central region);gene_ontology_id=N.A.;best_blast_hit_tair=AT5G15680.1 ARM repeat superfamily protein;best_blast_hit_sprot=sp|O94915|FRYL_HUMAN Protein furry homolog-like;best_blast_hit_trembl_plants=tr|A0A0R0EHQ5|A0A0R0EHQ5_SOYBN Uncharacterized protein
LotjaGi2g1v0272100.1.nasc006	LotjaGi2g1v0272100	LotjaGi2g1v0272100																									929	224	0.48453	7.54835	-1	0.326731	noncoding	LjG1.1_chr2	74300347	74319415	19069	+			Protein furry like;interpro_id=IPR016024 (Armadillo-type fold), IPR025481 (Cell morphogenesis protein C-terminal), IPR025614 (Cell morphogenesis protein N-terminal), IPR029473 (Cell morphogenesis central region);gene_ontology_id=N.A.;best_blast_hit_tair=AT5G15680.1 ARM repeat superfamily protein;best_blast_hit_sprot=sp|O94915|FRYL_HUMAN Protein furry homolog-like;best_blast_hit_trembl_plants=tr|A0A0B2RFU8|A0A0B2RFU8_GLYSO Protein furry like, Protein furry like;interpro_id=IPR016024 (Armadillo-type fold), IPR025614 (Cell morphogenesis protein N-terminal), IPR029473 (Cell morphogenesis central region);gene_ontology_id=N.A.;best_blast_hit_tair=AT5G15680.1 ARM repeat superfamily protein;best_blast_hit_sprot=sp|O94915|FRYL_HUMAN Protein furry homolog-like;best_blast_hit_trembl_plants=tr|A0A072UHB3|A0A072UHB3_MEDTR Armadillo/beta-catenin-like repeat protein, Protein furry like;interpro_id=IPR016024 (Armadillo-type fold), IPR025481 (Cell morphogenesis protein C-terminal), IPR025614 (Cell morphogenesis protein N-terminal), IPR029473 (Cell morphogenesis central region);gene_ontology_id=N.A.;best_blast_hit_tair=AT5G15680.1 ARM repeat superfamily protein;best_blast_hit_sprot=sp|O94915|FRYL_HUMAN Protein furry homolog-like;best_blast_hit_trembl_plants=tr|A0A0R0EHQ5|A0A0R0EHQ5_SOYBN Uncharacterized protein
LotjaGi2g1v0272100.1.nasc007	LotjaGi2g1v0272100	LotjaGi2g1v0272100																									1221	322	0.45256	9.02075	-1	0.620294	coding	LjG1.1_chr2	74300347	74319415	19069	+			Protein furry like;interpro_id=IPR016024 (Armadillo-type fold), IPR025481 (Cell morphogenesis protein C-terminal), IPR025614 (Cell morphogenesis protein N-terminal), IPR029473 (Cell morphogenesis central region);gene_ontology_id=N.A.;best_blast_hit_tair=AT5G15680.1 ARM repeat superfamily protein;best_blast_hit_sprot=sp|O94915|FRYL_HUMAN Protein furry homolog-like;best_blast_hit_trembl_plants=tr|A0A0B2RFU8|A0A0B2RFU8_GLYSO Protein furry like, Protein furry like;interpro_id=IPR016024 (Armadillo-type fold), IPR025614 (Cell morphogenesis protein N-terminal), IPR029473 (Cell morphogenesis central region);gene_ontology_id=N.A.;best_blast_hit_tair=AT5G15680.1 ARM repeat superfamily protein;best_blast_hit_sprot=sp|O94915|FRYL_HUMAN Protein furry homolog-like;best_blast_hit_trembl_plants=tr|A0A072UHB3|A0A072UHB3_MEDTR Armadillo/beta-catenin-like repeat protein, Protein furry like;interpro_id=IPR016024 (Armadillo-type fold), IPR025481 (Cell morphogenesis protein C-terminal), IPR025614 (Cell morphogenesis protein N-terminal), IPR029473 (Cell morphogenesis central region);gene_ontology_id=N.A.;best_blast_hit_tair=AT5G15680.1 ARM repeat superfamily protein;best_blast_hit_sprot=sp|O94915|FRYL_HUMAN Protein furry homolog-like;best_blast_hit_trembl_plants=tr|A0A0R0EHQ5|A0A0R0EHQ5_SOYBN Uncharacterized protein
LotjaGi2g1v0272100.1.nasc008	LotjaGi2g1v0272100	LotjaGi2g1v0272100	LotjaGi2g1v0272100.1.nasc008.p1																						TRUE	0.93861	3211	362	0.36757	9.00954	1	0.999983	coding	LjG1.1_chr2	74300347	74319415	19069	+			Protein furry like;interpro_id=IPR016024 (Armadillo-type fold), IPR025481 (Cell morphogenesis protein C-terminal), IPR025614 (Cell morphogenesis protein N-terminal), IPR029473 (Cell morphogenesis central region);gene_ontology_id=N.A.;best_blast_hit_tair=AT5G15680.1 ARM repeat superfamily protein;best_blast_hit_sprot=sp|O94915|FRYL_HUMAN Protein furry homolog-like;best_blast_hit_trembl_plants=tr|A0A0B2RFU8|A0A0B2RFU8_GLYSO Protein furry like, Protein furry like;interpro_id=IPR016024 (Armadillo-type fold), IPR025614 (Cell morphogenesis protein N-terminal), IPR029473 (Cell morphogenesis central region);gene_ontology_id=N.A.;best_blast_hit_tair=AT5G15680.1 ARM repeat superfamily protein;best_blast_hit_sprot=sp|O94915|FRYL_HUMAN Protein furry homolog-like;best_blast_hit_trembl_plants=tr|A0A072UHB3|A0A072UHB3_MEDTR Armadillo/beta-catenin-like repeat protein, Protein furry like;interpro_id=IPR016024 (Armadillo-type fold), IPR025481 (Cell morphogenesis protein C-terminal), IPR025614 (Cell morphogenesis protein N-terminal), IPR029473 (Cell morphogenesis central region);gene_ontology_id=N.A.;best_blast_hit_tair=AT5G15680.1 ARM repeat superfamily protein;best_blast_hit_sprot=sp|O94915|FRYL_HUMAN Protein furry homolog-like;best_blast_hit_trembl_plants=tr|A0A0R0EHQ5|A0A0R0EHQ5_SOYBN Uncharacterized protein
LotjaGi2g1v0272100.1.nasc009	LotjaGi2g1v0272100	LotjaGi2g1v0272100	LotjaGi2g1v0272100.1.nasc009.p1																						TRUE	0.97449	1681	474	0.45744	8.73116	1	1	coding	LjG1.1_chr2	74300347	74319415	19069	+			Protein furry like;interpro_id=IPR016024 (Armadillo-type fold), IPR025481 (Cell morphogenesis protein C-terminal), IPR025614 (Cell morphogenesis protein N-terminal), IPR029473 (Cell morphogenesis central region);gene_ontology_id=N.A.;best_blast_hit_tair=AT5G15680.1 ARM repeat superfamily protein;best_blast_hit_sprot=sp|O94915|FRYL_HUMAN Protein furry homolog-like;best_blast_hit_trembl_plants=tr|A0A0B2RFU8|A0A0B2RFU8_GLYSO Protein furry like, Protein furry like;interpro_id=IPR016024 (Armadillo-type fold), IPR025614 (Cell morphogenesis protein N-terminal), IPR029473 (Cell morphogenesis central region);gene_ontology_id=N.A.;best_blast_hit_tair=AT5G15680.1 ARM repeat superfamily protein;best_blast_hit_sprot=sp|O94915|FRYL_HUMAN Protein furry homolog-like;best_blast_hit_trembl_plants=tr|A0A072UHB3|A0A072UHB3_MEDTR Armadillo/beta-catenin-like repeat protein, Protein furry like;interpro_id=IPR016024 (Armadillo-type fold), IPR025481 (Cell morphogenesis protein C-terminal), IPR025614 (Cell morphogenesis protein N-terminal), IPR029473 (Cell morphogenesis central region);gene_ontology_id=N.A.;best_blast_hit_tair=AT5G15680.1 ARM repeat superfamily protein;best_blast_hit_sprot=sp|O94915|FRYL_HUMAN Protein furry homolog-like;best_blast_hit_trembl_plants=tr|A0A0R0EHQ5|A0A0R0EHQ5_SOYBN Uncharacterized protein
LotjaGi2g1v0272100.1.nasc010	LotjaGi2g1v0272100	LotjaGi2g1v0272100	LotjaGi2g1v0272100.1.nasc010.p1																						TRUE	0.97797	3044	489	0.4225	8.99967	1	1	coding	LjG1.1_chr2	74300347	74319415	19069	+			Protein furry like;interpro_id=IPR016024 (Armadillo-type fold), IPR025481 (Cell morphogenesis protein C-terminal), IPR025614 (Cell morphogenesis protein N-terminal), IPR029473 (Cell morphogenesis central region);gene_ontology_id=N.A.;best_blast_hit_tair=AT5G15680.1 ARM repeat superfamily protein;best_blast_hit_sprot=sp|O94915|FRYL_HUMAN Protein furry homolog-like;best_blast_hit_trembl_plants=tr|A0A0B2RFU8|A0A0B2RFU8_GLYSO Protein furry like, Protein furry like;interpro_id=IPR016024 (Armadillo-type fold), IPR025614 (Cell morphogenesis protein N-terminal), IPR029473 (Cell morphogenesis central region);gene_ontology_id=N.A.;best_blast_hit_tair=AT5G15680.1 ARM repeat superfamily protein;best_blast_hit_sprot=sp|O94915|FRYL_HUMAN Protein furry homolog-like;best_blast_hit_trembl_plants=tr|A0A072UHB3|A0A072UHB3_MEDTR Armadillo/beta-catenin-like repeat protein, Protein furry like;interpro_id=IPR016024 (Armadillo-type fold), IPR025481 (Cell morphogenesis protein C-terminal), IPR025614 (Cell morphogenesis protein N-terminal), IPR029473 (Cell morphogenesis central region);gene_ontology_id=N.A.;best_blast_hit_tair=AT5G15680.1 ARM repeat superfamily protein;best_blast_hit_sprot=sp|O94915|FRYL_HUMAN Protein furry homolog-like;best_blast_hit_trembl_plants=tr|A0A0R0EHQ5|A0A0R0EHQ5_SOYBN Uncharacterized protein
LotjaGi2g1v0272100.1.nasc011	LotjaGi2g1v0272100	LotjaGi2g1v0272100	LotjaGi2g1v0272100.1.nasc011.p1																						TRUE	0.98032	2513	731	0.46882	8.38993	1	1	coding	LjG1.1_chr2	74300347	74319415	19069	+			Protein furry like;interpro_id=IPR016024 (Armadillo-type fold), IPR025481 (Cell morphogenesis protein C-terminal), IPR025614 (Cell morphogenesis protein N-terminal), IPR029473 (Cell morphogenesis central region);gene_ontology_id=N.A.;best_blast_hit_tair=AT5G15680.1 ARM repeat superfamily protein;best_blast_hit_sprot=sp|O94915|FRYL_HUMAN Protein furry homolog-like;best_blast_hit_trembl_plants=tr|A0A0B2RFU8|A0A0B2RFU8_GLYSO Protein furry like, Protein furry like;interpro_id=IPR016024 (Armadillo-type fold), IPR025614 (Cell morphogenesis protein N-terminal), IPR029473 (Cell morphogenesis central region);gene_ontology_id=N.A.;best_blast_hit_tair=AT5G15680.1 ARM repeat superfamily protein;best_blast_hit_sprot=sp|O94915|FRYL_HUMAN Protein furry homolog-like;best_blast_hit_trembl_plants=tr|A0A072UHB3|A0A072UHB3_MEDTR Armadillo/beta-catenin-like repeat protein, Protein furry like;interpro_id=IPR016024 (Armadillo-type fold), IPR025481 (Cell morphogenesis protein C-terminal), IPR025614 (Cell morphogenesis protein N-terminal), IPR029473 (Cell morphogenesis central region);gene_ontology_id=N.A.;best_blast_hit_tair=AT5G15680.1 ARM repeat superfamily protein;best_blast_hit_sprot=sp|O94915|FRYL_HUMAN Protein furry homolog-like;best_blast_hit_trembl_plants=tr|A0A0R0EHQ5|A0A0R0EHQ5_SOYBN Uncharacterized protein
LotjaGi2g1v0272100.1.nasc012	LotjaGi2g1v0272100	LotjaGi2g1v0272100	LotjaGi2g1v0272100.1.nasc012.p1																						TRUE	0.98629	3049	759	0.46494	7.33788	1	1	coding	LjG1.1_chr2	74300347	74319415	19069	+			Protein furry like;interpro_id=IPR016024 (Armadillo-type fold), IPR025481 (Cell morphogenesis protein C-terminal), IPR025614 (Cell morphogenesis protein N-terminal), IPR029473 (Cell morphogenesis central region);gene_ontology_id=N.A.;best_blast_hit_tair=AT5G15680.1 ARM repeat superfamily protein;best_blast_hit_sprot=sp|O94915|FRYL_HUMAN Protein furry homolog-like;best_blast_hit_trembl_plants=tr|A0A0B2RFU8|A0A0B2RFU8_GLYSO Protein furry like, Protein furry like;interpro_id=IPR016024 (Armadillo-type fold), IPR025614 (Cell morphogenesis protein N-terminal), IPR029473 (Cell morphogenesis central region);gene_ontology_id=N.A.;best_blast_hit_tair=AT5G15680.1 ARM repeat superfamily protein;best_blast_hit_sprot=sp|O94915|FRYL_HUMAN Protein furry homolog-like;best_blast_hit_trembl_plants=tr|A0A072UHB3|A0A072UHB3_MEDTR Armadillo/beta-catenin-like repeat protein, Protein furry like;interpro_id=IPR016024 (Armadillo-type fold), IPR025481 (Cell morphogenesis protein C-terminal), IPR025614 (Cell morphogenesis protein N-terminal), IPR029473 (Cell morphogenesis central region);gene_ontology_id=N.A.;best_blast_hit_tair=AT5G15680.1 ARM repeat superfamily protein;best_blast_hit_sprot=sp|O94915|FRYL_HUMAN Protein furry homolog-like;best_blast_hit_trembl_plants=tr|A0A0R0EHQ5|A0A0R0EHQ5_SOYBN Uncharacterized protein
LotjaGi2g1v0272100.1.nasc013	LotjaGi2g1v0272100	LotjaGi2g1v0272100	LotjaGi2g1v0272100.1.nasc013.p1																						TRUE	0.98964	4714	838	0.42022	6.99901	1	1	coding	LjG1.1_chr2	74300347	74319415	19069	+			Protein furry like;interpro_id=IPR016024 (Armadillo-type fold), IPR025481 (Cell morphogenesis protein C-terminal), IPR025614 (Cell morphogenesis protein N-terminal), IPR029473 (Cell morphogenesis central region);gene_ontology_id=N.A.;best_blast_hit_tair=AT5G15680.1 ARM repeat superfamily protein;best_blast_hit_sprot=sp|O94915|FRYL_HUMAN Protein furry homolog-like;best_blast_hit_trembl_plants=tr|A0A0B2RFU8|A0A0B2RFU8_GLYSO Protein furry like, Protein furry like;interpro_id=IPR016024 (Armadillo-type fold), IPR025614 (Cell morphogenesis protein N-terminal), IPR029473 (Cell morphogenesis central region);gene_ontology_id=N.A.;best_blast_hit_tair=AT5G15680.1 ARM repeat superfamily protein;best_blast_hit_sprot=sp|O94915|FRYL_HUMAN Protein furry homolog-like;best_blast_hit_trembl_plants=tr|A0A072UHB3|A0A072UHB3_MEDTR Armadillo/beta-catenin-like repeat protein, Protein furry like;interpro_id=IPR016024 (Armadillo-type fold), IPR025481 (Cell morphogenesis protein C-terminal), IPR025614 (Cell morphogenesis protein N-terminal), IPR029473 (Cell morphogenesis central region);gene_ontology_id=N.A.;best_blast_hit_tair=AT5G15680.1 ARM repeat superfamily protein;best_blast_hit_sprot=sp|O94915|FRYL_HUMAN Protein furry homolog-like;best_blast_hit_trembl_plants=tr|A0A0R0EHQ5|A0A0R0EHQ5_SOYBN Uncharacterized protein
LotjaGi2g1v0272100.1.nasc014	LotjaGi2g1v0272100	LotjaGi2g1v0272100	LotjaGi2g1v0272100.1.nasc014.p1																						TRUE	0.98956	3155	876	0.49456	6.69475	1	1	coding	LjG1.1_chr2	74300347	74319415	19069	+			Protein furry like;interpro_id=IPR016024 (Armadillo-type fold), IPR025481 (Cell morphogenesis protein C-terminal), IPR025614 (Cell morphogenesis protein N-terminal), IPR029473 (Cell morphogenesis central region);gene_ontology_id=N.A.;best_blast_hit_tair=AT5G15680.1 ARM repeat superfamily protein;best_blast_hit_sprot=sp|O94915|FRYL_HUMAN Protein furry homolog-like;best_blast_hit_trembl_plants=tr|A0A0B2RFU8|A0A0B2RFU8_GLYSO Protein furry like, Protein furry like;interpro_id=IPR016024 (Armadillo-type fold), IPR025614 (Cell morphogenesis protein N-terminal), IPR029473 (Cell morphogenesis central region);gene_ontology_id=N.A.;best_blast_hit_tair=AT5G15680.1 ARM repeat superfamily protein;best_blast_hit_sprot=sp|O94915|FRYL_HUMAN Protein furry homolog-like;best_blast_hit_trembl_plants=tr|A0A072UHB3|A0A072UHB3_MEDTR Armadillo/beta-catenin-like repeat protein, Protein furry like;interpro_id=IPR016024 (Armadillo-type fold), IPR025481 (Cell morphogenesis protein C-terminal), IPR025614 (Cell morphogenesis protein N-terminal), IPR029473 (Cell morphogenesis central region);gene_ontology_id=N.A.;best_blast_hit_tair=AT5G15680.1 ARM repeat superfamily protein;best_blast_hit_sprot=sp|O94915|FRYL_HUMAN Protein furry homolog-like;best_blast_hit_trembl_plants=tr|A0A0R0EHQ5|A0A0R0EHQ5_SOYBN Uncharacterized protein
LotjaGi2g1v0272100.1.nasc015	LotjaGi2g1v0272100	LotjaGi2g1v0272100	LotjaGi2g1v0272100.1.nasc015.p1																						TRUE	0.98544	5447	1170	0.46973	7.90971	1	1	coding	LjG1.1_chr2	74300347	74319415	19069	+			Protein furry like;interpro_id=IPR016024 (Armadillo-type fold), IPR025481 (Cell morphogenesis protein C-terminal), IPR025614 (Cell morphogenesis protein N-terminal), IPR029473 (Cell morphogenesis central region);gene_ontology_id=N.A.;best_blast_hit_tair=AT5G15680.1 ARM repeat superfamily protein;best_blast_hit_sprot=sp|O94915|FRYL_HUMAN Protein furry homolog-like;best_blast_hit_trembl_plants=tr|A0A0B2RFU8|A0A0B2RFU8_GLYSO Protein furry like, Protein furry like;interpro_id=IPR016024 (Armadillo-type fold), IPR025614 (Cell morphogenesis protein N-terminal), IPR029473 (Cell morphogenesis central region);gene_ontology_id=N.A.;best_blast_hit_tair=AT5G15680.1 ARM repeat superfamily protein;best_blast_hit_sprot=sp|O94915|FRYL_HUMAN Protein furry homolog-like;best_blast_hit_trembl_plants=tr|A0A072UHB3|A0A072UHB3_MEDTR Armadillo/beta-catenin-like repeat protein, Protein furry like;interpro_id=IPR016024 (Armadillo-type fold), IPR025481 (Cell morphogenesis protein C-terminal), IPR025614 (Cell morphogenesis protein N-terminal), IPR029473 (Cell morphogenesis central region);gene_ontology_id=N.A.;best_blast_hit_tair=AT5G15680.1 ARM repeat superfamily protein;best_blast_hit_sprot=sp|O94915|FRYL_HUMAN Protein furry homolog-like;best_blast_hit_trembl_plants=tr|A0A0R0EHQ5|A0A0R0EHQ5_SOYBN Uncharacterized protein
LotjaGi2g1v0272100.2	LotjaGi2g1v0272100	LotjaGi2g1v0272100	LotjaGi2g1v0272100.2.p1																						TRUE	0.98956	2900	876	0.4807	6.69475	1	1	coding	LjG1.1_chr2	74300347	74319415	19069	+			Protein furry like;interpro_id=IPR016024 (Armadillo-type fold), IPR025481 (Cell morphogenesis protein C-terminal), IPR025614 (Cell morphogenesis protein N-terminal), IPR029473 (Cell morphogenesis central region);gene_ontology_id=N.A.;best_blast_hit_tair=AT5G15680.1 ARM repeat superfamily protein;best_blast_hit_sprot=sp|O94915|FRYL_HUMAN Protein furry homolog-like;best_blast_hit_trembl_plants=tr|A0A0B2RFU8|A0A0B2RFU8_GLYSO Protein furry like, Protein furry like;interpro_id=IPR016024 (Armadillo-type fold), IPR025614 (Cell morphogenesis protein N-terminal), IPR029473 (Cell morphogenesis central region);gene_ontology_id=N.A.;best_blast_hit_tair=AT5G15680.1 ARM repeat superfamily protein;best_blast_hit_sprot=sp|O94915|FRYL_HUMAN Protein furry homolog-like;best_blast_hit_trembl_plants=tr|A0A072UHB3|A0A072UHB3_MEDTR Armadillo/beta-catenin-like repeat protein, Protein furry like;interpro_id=IPR016024 (Armadillo-type fold), IPR025481 (Cell morphogenesis protein C-terminal), IPR025614 (Cell morphogenesis protein N-terminal), IPR029473 (Cell morphogenesis central region);gene_ontology_id=N.A.;best_blast_hit_tair=AT5G15680.1 ARM repeat superfamily protein;best_blast_hit_sprot=sp|O94915|FRYL_HUMAN Protein furry homolog-like;best_blast_hit_trembl_plants=tr|A0A0R0EHQ5|A0A0R0EHQ5_SOYBN Uncharacterized protein
LotjaGi2g1v0272100.2.nasc001	LotjaGi2g1v0272100	LotjaGi2g1v0272100																									367	87	0.44651	9.2326	1	0.328425	noncoding	LjG1.1_chr2	74300347	74319415	19069	+			Protein furry like;interpro_id=IPR016024 (Armadillo-type fold), IPR025481 (Cell morphogenesis protein C-terminal), IPR025614 (Cell morphogenesis protein N-terminal), IPR029473 (Cell morphogenesis central region);gene_ontology_id=N.A.;best_blast_hit_tair=AT5G15680.1 ARM repeat superfamily protein;best_blast_hit_sprot=sp|O94915|FRYL_HUMAN Protein furry homolog-like;best_blast_hit_trembl_plants=tr|A0A0B2RFU8|A0A0B2RFU8_GLYSO Protein furry like, Protein furry like;interpro_id=IPR016024 (Armadillo-type fold), IPR025614 (Cell morphogenesis protein N-terminal), IPR029473 (Cell morphogenesis central region);gene_ontology_id=N.A.;best_blast_hit_tair=AT5G15680.1 ARM repeat superfamily protein;best_blast_hit_sprot=sp|O94915|FRYL_HUMAN Protein furry homolog-like;best_blast_hit_trembl_plants=tr|A0A072UHB3|A0A072UHB3_MEDTR Armadillo/beta-catenin-like repeat protein, Protein furry like;interpro_id=IPR016024 (Armadillo-type fold), IPR025481 (Cell morphogenesis protein C-terminal), IPR025614 (Cell morphogenesis protein N-terminal), IPR029473 (Cell morphogenesis central region);gene_ontology_id=N.A.;best_blast_hit_tair=AT5G15680.1 ARM repeat superfamily protein;best_blast_hit_sprot=sp|O94915|FRYL_HUMAN Protein furry homolog-like;best_blast_hit_trembl_plants=tr|A0A0R0EHQ5|A0A0R0EHQ5_SOYBN Uncharacterized protein
LotjaGi2g1v0272100.2.nasc002	LotjaGi2g1v0272100	LotjaGi2g1v0272100	LotjaGi2g1v0272100.2.nasc002.p1																						TRUE	0.98683	379	105	0.47436	9.8573	1	0.733374	coding	LjG1.1_chr2	74300347	74319415	19069	+			Protein furry like;interpro_id=IPR016024 (Armadillo-type fold), IPR025481 (Cell morphogenesis protein C-terminal), IPR025614 (Cell morphogenesis protein N-terminal), IPR029473 (Cell morphogenesis central region);gene_ontology_id=N.A.;best_blast_hit_tair=AT5G15680.1 ARM repeat superfamily protein;best_blast_hit_sprot=sp|O94915|FRYL_HUMAN Protein furry homolog-like;best_blast_hit_trembl_plants=tr|A0A0B2RFU8|A0A0B2RFU8_GLYSO Protein furry like, Protein furry like;interpro_id=IPR016024 (Armadillo-type fold), IPR025614 (Cell morphogenesis protein N-terminal), IPR029473 (Cell morphogenesis central region);gene_ontology_id=N.A.;best_blast_hit_tair=AT5G15680.1 ARM repeat superfamily protein;best_blast_hit_sprot=sp|O94915|FRYL_HUMAN Protein furry homolog-like;best_blast_hit_trembl_plants=tr|A0A072UHB3|A0A072UHB3_MEDTR Armadillo/beta-catenin-like repeat protein, Protein furry like;interpro_id=IPR016024 (Armadillo-type fold), IPR025481 (Cell morphogenesis protein C-terminal), IPR025614 (Cell morphogenesis protein N-terminal), IPR029473 (Cell morphogenesis central region);gene_ontology_id=N.A.;best_blast_hit_tair=AT5G15680.1 ARM repeat superfamily protein;best_blast_hit_sprot=sp|O94915|FRYL_HUMAN Protein furry homolog-like;best_blast_hit_trembl_plants=tr|A0A0R0EHQ5|A0A0R0EHQ5_SOYBN Uncharacterized protein
LotjaGi2g1v0272100.2.nasc003	LotjaGi2g1v0272100	LotjaGi2g1v0272100	LotjaGi2g1v0272100.2.nasc003.p1																						TRUE	0.97761	449	141	0.39993	8.19936	1	0.805458	coding	LjG1.1_chr2	74300347	74319415	19069	+			Protein furry like;interpro_id=IPR016024 (Armadillo-type fold), IPR025481 (Cell morphogenesis protein C-terminal), IPR025614 (Cell morphogenesis protein N-terminal), IPR029473 (Cell morphogenesis central region);gene_ontology_id=N.A.;best_blast_hit_tair=AT5G15680.1 ARM repeat superfamily protein;best_blast_hit_sprot=sp|O94915|FRYL_HUMAN Protein furry homolog-like;best_blast_hit_trembl_plants=tr|A0A0B2RFU8|A0A0B2RFU8_GLYSO Protein furry like, Protein furry like;interpro_id=IPR016024 (Armadillo-type fold), IPR025614 (Cell morphogenesis protein N-terminal), IPR029473 (Cell morphogenesis central region);gene_ontology_id=N.A.;best_blast_hit_tair=AT5G15680.1 ARM repeat superfamily protein;best_blast_hit_sprot=sp|O94915|FRYL_HUMAN Protein furry homolog-like;best_blast_hit_trembl_plants=tr|A0A072UHB3|A0A072UHB3_MEDTR Armadillo/beta-catenin-like repeat protein, Protein furry like;interpro_id=IPR016024 (Armadillo-type fold), IPR025481 (Cell morphogenesis protein C-terminal), IPR025614 (Cell morphogenesis protein N-terminal), IPR029473 (Cell morphogenesis central region);gene_ontology_id=N.A.;best_blast_hit_tair=AT5G15680.1 ARM repeat superfamily protein;best_blast_hit_sprot=sp|O94915|FRYL_HUMAN Protein furry homolog-like;best_blast_hit_trembl_plants=tr|A0A0R0EHQ5|A0A0R0EHQ5_SOYBN Uncharacterized protein
LotjaGi2g1v0272100.2.nasc004	LotjaGi2g1v0272100	LotjaGi2g1v0272100	LotjaGi2g1v0272100.2.nasc004.p1																						TRUE	0.98624	1261	132	0.34732	5.85063	1	0.683954	coding	LjG1.1_chr2	74300347	74319415	19069	+			Protein furry like;interpro_id=IPR016024 (Armadillo-type fold), IPR025481 (Cell morphogenesis protein C-terminal), IPR025614 (Cell morphogenesis protein N-terminal), IPR029473 (Cell morphogenesis central region);gene_ontology_id=N.A.;best_blast_hit_tair=AT5G15680.1 ARM repeat superfamily protein;best_blast_hit_sprot=sp|O94915|FRYL_HUMAN Protein furry homolog-like;best_blast_hit_trembl_plants=tr|A0A0B2RFU8|A0A0B2RFU8_GLYSO Protein furry like, Protein furry like;interpro_id=IPR016024 (Armadillo-type fold), IPR025614 (Cell morphogenesis protein N-terminal), IPR029473 (Cell morphogenesis central region);gene_ontology_id=N.A.;best_blast_hit_tair=AT5G15680.1 ARM repeat superfamily protein;best_blast_hit_sprot=sp|O94915|FRYL_HUMAN Protein furry homolog-like;best_blast_hit_trembl_plants=tr|A0A072UHB3|A0A072UHB3_MEDTR Armadillo/beta-catenin-like repeat protein, Protein furry like;interpro_id=IPR016024 (Armadillo-type fold), IPR025481 (Cell morphogenesis protein C-terminal), IPR025614 (Cell morphogenesis protein N-terminal), IPR029473 (Cell morphogenesis central region);gene_ontology_id=N.A.;best_blast_hit_tair=AT5G15680.1 ARM repeat superfamily protein;best_blast_hit_sprot=sp|O94915|FRYL_HUMAN Protein furry homolog-like;best_blast_hit_trembl_plants=tr|A0A0R0EHQ5|A0A0R0EHQ5_SOYBN Uncharacterized protein
LotjaGi2g1v0272100.2.nasc005	LotjaGi2g1v0272100	LotjaGi2g1v0272100	LotjaGi2g1v0272100.2.nasc005.p1																						TRUE	0.98595	1529	169	0.37387	6.13193	1	0.963295	coding	LjG1.1_chr2	74300347	74319415	19069	+			Protein furry like;interpro_id=IPR016024 (Armadillo-type fold), IPR025481 (Cell morphogenesis protein C-terminal), IPR025614 (Cell morphogenesis protein N-terminal), IPR029473 (Cell morphogenesis central region);gene_ontology_id=N.A.;best_blast_hit_tair=AT5G15680.1 ARM repeat superfamily protein;best_blast_hit_sprot=sp|O94915|FRYL_HUMAN Protein furry homolog-like;best_blast_hit_trembl_plants=tr|A0A0B2RFU8|A0A0B2RFU8_GLYSO Protein furry like, Protein furry like;interpro_id=IPR016024 (Armadillo-type fold), IPR025614 (Cell morphogenesis protein N-terminal), IPR029473 (Cell morphogenesis central region);gene_ontology_id=N.A.;best_blast_hit_tair=AT5G15680.1 ARM repeat superfamily protein;best_blast_hit_sprot=sp|O94915|FRYL_HUMAN Protein furry homolog-like;best_blast_hit_trembl_plants=tr|A0A072UHB3|A0A072UHB3_MEDTR Armadillo/beta-catenin-like repeat protein, Protein furry like;interpro_id=IPR016024 (Armadillo-type fold), IPR025481 (Cell morphogenesis protein C-terminal), IPR025614 (Cell morphogenesis protein N-terminal), IPR029473 (Cell morphogenesis central region);gene_ontology_id=N.A.;best_blast_hit_tair=AT5G15680.1 ARM repeat superfamily protein;best_blast_hit_sprot=sp|O94915|FRYL_HUMAN Protein furry homolog-like;best_blast_hit_trembl_plants=tr|A0A0R0EHQ5|A0A0R0EHQ5_SOYBN Uncharacterized protein
LotjaGi2g1v0272100.2.nasc006	LotjaGi2g1v0272100	LotjaGi2g1v0272100																									674	224	0.43807	7.54835	-1	0.267852	noncoding	LjG1.1_chr2	74300347	74319415	19069	+			Protein furry like;interpro_id=IPR016024 (Armadillo-type fold), IPR025481 (Cell morphogenesis protein C-terminal), IPR025614 (Cell morphogenesis protein N-terminal), IPR029473 (Cell morphogenesis central region);gene_ontology_id=N.A.;best_blast_hit_tair=AT5G15680.1 ARM repeat superfamily protein;best_blast_hit_sprot=sp|O94915|FRYL_HUMAN Protein furry homolog-like;best_blast_hit_trembl_plants=tr|A0A0B2RFU8|A0A0B2RFU8_GLYSO Protein furry like, Protein furry like;interpro_id=IPR016024 (Armadillo-type fold), IPR025614 (Cell morphogenesis protein N-terminal), IPR029473 (Cell morphogenesis central region);gene_ontology_id=N.A.;best_blast_hit_tair=AT5G15680.1 ARM repeat superfamily protein;best_blast_hit_sprot=sp|O94915|FRYL_HUMAN Protein furry homolog-like;best_blast_hit_trembl_plants=tr|A0A072UHB3|A0A072UHB3_MEDTR Armadillo/beta-catenin-like repeat protein, Protein furry like;interpro_id=IPR016024 (Armadillo-type fold), IPR025481 (Cell morphogenesis protein C-terminal), IPR025614 (Cell morphogenesis protein N-terminal), IPR029473 (Cell morphogenesis central region);gene_ontology_id=N.A.;best_blast_hit_tair=AT5G15680.1 ARM repeat superfamily protein;best_blast_hit_sprot=sp|O94915|FRYL_HUMAN Protein furry homolog-like;best_blast_hit_trembl_plants=tr|A0A0R0EHQ5|A0A0R0EHQ5_SOYBN Uncharacterized protein
LotjaGi2g1v0272100.2.nasc007	LotjaGi2g1v0272100	LotjaGi2g1v0272100																									966	322	0.44438	9.02075	-1	0.593567	coding	LjG1.1_chr2	74300347	74319415	19069	+			Protein furry like;interpro_id=IPR016024 (Armadillo-type fold), IPR025481 (Cell morphogenesis protein C-terminal), IPR025614 (Cell morphogenesis protein N-terminal), IPR029473 (Cell morphogenesis central region);gene_ontology_id=N.A.;best_blast_hit_tair=AT5G15680.1 ARM repeat superfamily protein;best_blast_hit_sprot=sp|O94915|FRYL_HUMAN Protein furry homolog-like;best_blast_hit_trembl_plants=tr|A0A0B2RFU8|A0A0B2RFU8_GLYSO Protein furry like, Protein furry like;interpro_id=IPR016024 (Armadillo-type fold), IPR025614 (Cell morphogenesis protein N-terminal), IPR029473 (Cell morphogenesis central region);gene_ontology_id=N.A.;best_blast_hit_tair=AT5G15680.1 ARM repeat superfamily protein;best_blast_hit_sprot=sp|O94915|FRYL_HUMAN Protein furry homolog-like;best_blast_hit_trembl_plants=tr|A0A072UHB3|A0A072UHB3_MEDTR Armadillo/beta-catenin-like repeat protein, Protein furry like;interpro_id=IPR016024 (Armadillo-type fold), IPR025481 (Cell morphogenesis protein C-terminal), IPR025614 (Cell morphogenesis protein N-terminal), IPR029473 (Cell morphogenesis central region);gene_ontology_id=N.A.;best_blast_hit_tair=AT5G15680.1 ARM repeat superfamily protein;best_blast_hit_sprot=sp|O94915|FRYL_HUMAN Protein furry homolog-like;best_blast_hit_trembl_plants=tr|A0A0R0EHQ5|A0A0R0EHQ5_SOYBN Uncharacterized protein
LotjaGi2g1v0272100.2.nasc008	LotjaGi2g1v0272100	LotjaGi2g1v0272100	LotjaGi2g1v0272100.2.nasc008.p1																						TRUE	0.93861	2956	362	0.36985	9.00954	1	0.999985	coding	LjG1.1_chr2	74300347	74319415	19069	+			Protein furry like;interpro_id=IPR016024 (Armadillo-type fold), IPR025481 (Cell morphogenesis protein C-terminal), IPR025614 (Cell morphogenesis protein N-terminal), IPR029473 (Cell morphogenesis central region);gene_ontology_id=N.A.;best_blast_hit_tair=AT5G15680.1 ARM repeat superfamily protein;best_blast_hit_sprot=sp|O94915|FRYL_HUMAN Protein furry homolog-like;best_blast_hit_trembl_plants=tr|A0A0B2RFU8|A0A0B2RFU8_GLYSO Protein furry like, Protein furry like;interpro_id=IPR016024 (Armadillo-type fold), IPR025614 (Cell morphogenesis protein N-terminal), IPR029473 (Cell morphogenesis central region);gene_ontology_id=N.A.;best_blast_hit_tair=AT5G15680.1 ARM repeat superfamily protein;best_blast_hit_sprot=sp|O94915|FRYL_HUMAN Protein furry homolog-like;best_blast_hit_trembl_plants=tr|A0A072UHB3|A0A072UHB3_MEDTR Armadillo/beta-catenin-like repeat protein, Protein furry like;interpro_id=IPR016024 (Armadillo-type fold), IPR025481 (Cell morphogenesis protein C-terminal), IPR025614 (Cell morphogenesis protein N-terminal), IPR029473 (Cell morphogenesis central region);gene_ontology_id=N.A.;best_blast_hit_tair=AT5G15680.1 ARM repeat superfamily protein;best_blast_hit_sprot=sp|O94915|FRYL_HUMAN Protein furry homolog-like;best_blast_hit_trembl_plants=tr|A0A0R0EHQ5|A0A0R0EHQ5_SOYBN Uncharacterized protein
LotjaGi2g1v0272100.2.nasc009	LotjaGi2g1v0272100	LotjaGi2g1v0272100	LotjaGi2g1v0272100.2.nasc009.p1																						TRUE	0.97449	1426	474	0.44693	8.73116	1	1	coding	LjG1.1_chr2	74300347	74319415	19069	+			Protein furry like;interpro_id=IPR016024 (Armadillo-type fold), IPR025481 (Cell morphogenesis protein C-terminal), IPR025614 (Cell morphogenesis protein N-terminal), IPR029473 (Cell morphogenesis central region);gene_ontology_id=N.A.;best_blast_hit_tair=AT5G15680.1 ARM repeat superfamily protein;best_blast_hit_sprot=sp|O94915|FRYL_HUMAN Protein furry homolog-like;best_blast_hit_trembl_plants=tr|A0A0B2RFU8|A0A0B2RFU8_GLYSO Protein furry like, Protein furry like;interpro_id=IPR016024 (Armadillo-type fold), IPR025614 (Cell morphogenesis protein N-terminal), IPR029473 (Cell morphogenesis central region);gene_ontology_id=N.A.;best_blast_hit_tair=AT5G15680.1 ARM repeat superfamily protein;best_blast_hit_sprot=sp|O94915|FRYL_HUMAN Protein furry homolog-like;best_blast_hit_trembl_plants=tr|A0A072UHB3|A0A072UHB3_MEDTR Armadillo/beta-catenin-like repeat protein, Protein furry like;interpro_id=IPR016024 (Armadillo-type fold), IPR025481 (Cell morphogenesis protein C-terminal), IPR025614 (Cell morphogenesis protein N-terminal), IPR029473 (Cell morphogenesis central region);gene_ontology_id=N.A.;best_blast_hit_tair=AT5G15680.1 ARM repeat superfamily protein;best_blast_hit_sprot=sp|O94915|FRYL_HUMAN Protein furry homolog-like;best_blast_hit_trembl_plants=tr|A0A0R0EHQ5|A0A0R0EHQ5_SOYBN Uncharacterized protein
LotjaGi2g1v0272100.2.nasc010	LotjaGi2g1v0272100	LotjaGi2g1v0272100	LotjaGi2g1v0272100.2.nasc010.p1																						TRUE	0.97797	2789	489	0.40863	8.99967	1	1	coding	LjG1.1_chr2	74300347	74319415	19069	+			Protein furry like;interpro_id=IPR016024 (Armadillo-type fold), IPR025481 (Cell morphogenesis protein C-terminal), IPR025614 (Cell morphogenesis protein N-terminal), IPR029473 (Cell morphogenesis central region);gene_ontology_id=N.A.;best_blast_hit_tair=AT5G15680.1 ARM repeat superfamily protein;best_blast_hit_sprot=sp|O94915|FRYL_HUMAN Protein furry homolog-like;best_blast_hit_trembl_plants=tr|A0A0B2RFU8|A0A0B2RFU8_GLYSO Protein furry like, Protein furry like;interpro_id=IPR016024 (Armadillo-type fold), IPR025614 (Cell morphogenesis protein N-terminal), IPR029473 (Cell morphogenesis central region);gene_ontology_id=N.A.;best_blast_hit_tair=AT5G15680.1 ARM repeat superfamily protein;best_blast_hit_sprot=sp|O94915|FRYL_HUMAN Protein furry homolog-like;best_blast_hit_trembl_plants=tr|A0A072UHB3|A0A072UHB3_MEDTR Armadillo/beta-catenin-like repeat protein, Protein furry like;interpro_id=IPR016024 (Armadillo-type fold), IPR025481 (Cell morphogenesis protein C-terminal), IPR025614 (Cell morphogenesis protein N-terminal), IPR029473 (Cell morphogenesis central region);gene_ontology_id=N.A.;best_blast_hit_tair=AT5G15680.1 ARM repeat superfamily protein;best_blast_hit_sprot=sp|O94915|FRYL_HUMAN Protein furry homolog-like;best_blast_hit_trembl_plants=tr|A0A0R0EHQ5|A0A0R0EHQ5_SOYBN Uncharacterized protein
LotjaGi2g1v0272100.2.nasc011	LotjaGi2g1v0272100	LotjaGi2g1v0272100	LotjaGi2g1v0272100.2.nasc011.p1																						TRUE	0.98032	2258	731	0.44616	8.38993	1	1	coding	LjG1.1_chr2	74300347	74319415	19069	+			Protein furry like;interpro_id=IPR016024 (Armadillo-type fold), IPR025481 (Cell morphogenesis protein C-terminal), IPR025614 (Cell morphogenesis protein N-terminal), IPR029473 (Cell morphogenesis central region);gene_ontology_id=N.A.;best_blast_hit_tair=AT5G15680.1 ARM repeat superfamily protein;best_blast_hit_sprot=sp|O94915|FRYL_HUMAN Protein furry homolog-like;best_blast_hit_trembl_plants=tr|A0A0B2RFU8|A0A0B2RFU8_GLYSO Protein furry like, Protein furry like;interpro_id=IPR016024 (Armadillo-type fold), IPR025614 (Cell morphogenesis protein N-terminal), IPR029473 (Cell morphogenesis central region);gene_ontology_id=N.A.;best_blast_hit_tair=AT5G15680.1 ARM repeat superfamily protein;best_blast_hit_sprot=sp|O94915|FRYL_HUMAN Protein furry homolog-like;best_blast_hit_trembl_plants=tr|A0A072UHB3|A0A072UHB3_MEDTR Armadillo/beta-catenin-like repeat protein, Protein furry like;interpro_id=IPR016024 (Armadillo-type fold), IPR025481 (Cell morphogenesis protein C-terminal), IPR025614 (Cell morphogenesis protein N-terminal), IPR029473 (Cell morphogenesis central region);gene_ontology_id=N.A.;best_blast_hit_tair=AT5G15680.1 ARM repeat superfamily protein;best_blast_hit_sprot=sp|O94915|FRYL_HUMAN Protein furry homolog-like;best_blast_hit_trembl_plants=tr|A0A0R0EHQ5|A0A0R0EHQ5_SOYBN Uncharacterized protein
LotjaGi2g1v0272100.2.nasc012	LotjaGi2g1v0272100	LotjaGi2g1v0272100	LotjaGi2g1v0272100.2.nasc012.p1																						TRUE	0.98629	2794	759	0.47469	7.33788	1	1	coding	LjG1.1_chr2	74300347	74319415	19069	+			Protein furry like;interpro_id=IPR016024 (Armadillo-type fold), IPR025481 (Cell morphogenesis protein C-terminal), IPR025614 (Cell morphogenesis protein N-terminal), IPR029473 (Cell morphogenesis central region);gene_ontology_id=N.A.;best_blast_hit_tair=AT5G15680.1 ARM repeat superfamily protein;best_blast_hit_sprot=sp|O94915|FRYL_HUMAN Protein furry homolog-like;best_blast_hit_trembl_plants=tr|A0A0B2RFU8|A0A0B2RFU8_GLYSO Protein furry like, Protein furry like;interpro_id=IPR016024 (Armadillo-type fold), IPR025614 (Cell morphogenesis protein N-terminal), IPR029473 (Cell morphogenesis central region);gene_ontology_id=N.A.;best_blast_hit_tair=AT5G15680.1 ARM repeat superfamily protein;best_blast_hit_sprot=sp|O94915|FRYL_HUMAN Protein furry homolog-like;best_blast_hit_trembl_plants=tr|A0A072UHB3|A0A072UHB3_MEDTR Armadillo/beta-catenin-like repeat protein, Protein furry like;interpro_id=IPR016024 (Armadillo-type fold), IPR025481 (Cell morphogenesis protein C-terminal), IPR025614 (Cell morphogenesis protein N-terminal), IPR029473 (Cell morphogenesis central region);gene_ontology_id=N.A.;best_blast_hit_tair=AT5G15680.1 ARM repeat superfamily protein;best_blast_hit_sprot=sp|O94915|FRYL_HUMAN Protein furry homolog-like;best_blast_hit_trembl_plants=tr|A0A0R0EHQ5|A0A0R0EHQ5_SOYBN Uncharacterized protein
LotjaGi2g1v0272100.2.nasc013	LotjaGi2g1v0272100	LotjaGi2g1v0272100	LotjaGi2g1v0272100.2.nasc013.p1																						TRUE	0.98964	4459	838	0.41518	6.99901	1	1	coding	LjG1.1_chr2	74300347	74319415	19069	+			Protein furry like;interpro_id=IPR016024 (Armadillo-type fold), IPR025481 (Cell morphogenesis protein C-terminal), IPR025614 (Cell morphogenesis protein N-terminal), IPR029473 (Cell morphogenesis central region);gene_ontology_id=N.A.;best_blast_hit_tair=AT5G15680.1 ARM repeat superfamily protein;best_blast_hit_sprot=sp|O94915|FRYL_HUMAN Protein furry homolog-like;best_blast_hit_trembl_plants=tr|A0A0B2RFU8|A0A0B2RFU8_GLYSO Protein furry like, Protein furry like;interpro_id=IPR016024 (Armadillo-type fold), IPR025614 (Cell morphogenesis protein N-terminal), IPR029473 (Cell morphogenesis central region);gene_ontology_id=N.A.;best_blast_hit_tair=AT5G15680.1 ARM repeat superfamily protein;best_blast_hit_sprot=sp|O94915|FRYL_HUMAN Protein furry homolog-like;best_blast_hit_trembl_plants=tr|A0A072UHB3|A0A072UHB3_MEDTR Armadillo/beta-catenin-like repeat protein, Protein furry like;interpro_id=IPR016024 (Armadillo-type fold), IPR025481 (Cell morphogenesis protein C-terminal), IPR025614 (Cell morphogenesis protein N-terminal), IPR029473 (Cell morphogenesis central region);gene_ontology_id=N.A.;best_blast_hit_tair=AT5G15680.1 ARM repeat superfamily protein;best_blast_hit_sprot=sp|O94915|FRYL_HUMAN Protein furry homolog-like;best_blast_hit_trembl_plants=tr|A0A0R0EHQ5|A0A0R0EHQ5_SOYBN Uncharacterized protein
LotjaGi2g1v0272100.3.nasc013	LotjaGi2g1v0272100	LotjaGi2g1v0272100	LotjaGi2g1v0272100.3.nasc013.p1																						TRUE	0.98918	4429	828	0.41518	6.98605	1	1	coding	LjG1.1_chr2	74300347	74319415	19069	+			Protein furry like;interpro_id=IPR016024 (Armadillo-type fold), IPR025481 (Cell morphogenesis protein C-terminal), IPR025614 (Cell morphogenesis protein N-terminal), IPR029473 (Cell morphogenesis central region);gene_ontology_id=N.A.;best_blast_hit_tair=AT5G15680.1 ARM repeat superfamily protein;best_blast_hit_sprot=sp|O94915|FRYL_HUMAN Protein furry homolog-like;best_blast_hit_trembl_plants=tr|A0A0B2RFU8|A0A0B2RFU8_GLYSO Protein furry like, Protein furry like;interpro_id=IPR016024 (Armadillo-type fold), IPR025614 (Cell morphogenesis protein N-terminal), IPR029473 (Cell morphogenesis central region);gene_ontology_id=N.A.;best_blast_hit_tair=AT5G15680.1 ARM repeat superfamily protein;best_blast_hit_sprot=sp|O94915|FRYL_HUMAN Protein furry homolog-like;best_blast_hit_trembl_plants=tr|A0A072UHB3|A0A072UHB3_MEDTR Armadillo/beta-catenin-like repeat protein, Protein furry like;interpro_id=IPR016024 (Armadillo-type fold), IPR025481 (Cell morphogenesis protein C-terminal), IPR025614 (Cell morphogenesis protein N-terminal), IPR029473 (Cell morphogenesis central region);gene_ontology_id=N.A.;best_blast_hit_tair=AT5G15680.1 ARM repeat superfamily protein;best_blast_hit_sprot=sp|O94915|FRYL_HUMAN Protein furry homolog-like;best_blast_hit_trembl_plants=tr|A0A0R0EHQ5|A0A0R0EHQ5_SOYBN Uncharacterized protein
LotjaGi2g1v0272100.4	LotjaGi2g1v0272100	LotjaGi2g1v0272100	LotjaGi2g1v0272100.4.p1																						TRUE	0.96934	8211	2149	0.47763	6.27448	1	1	coding	LjG1.1_chr2	74300347	74319415	19069	+			Protein furry like;interpro_id=IPR016024 (Armadillo-type fold), IPR025481 (Cell morphogenesis protein C-terminal), IPR025614 (Cell morphogenesis protein N-terminal), IPR029473 (Cell morphogenesis central region);gene_ontology_id=N.A.;best_blast_hit_tair=AT5G15680.1 ARM repeat superfamily protein;best_blast_hit_sprot=sp|O94915|FRYL_HUMAN Protein furry homolog-like;best_blast_hit_trembl_plants=tr|A0A0B2RFU8|A0A0B2RFU8_GLYSO Protein furry like, Protein furry like;interpro_id=IPR016024 (Armadillo-type fold), IPR025614 (Cell morphogenesis protein N-terminal), IPR029473 (Cell morphogenesis central region);gene_ontology_id=N.A.;best_blast_hit_tair=AT5G15680.1 ARM repeat superfamily protein;best_blast_hit_sprot=sp|O94915|FRYL_HUMAN Protein furry homolog-like;best_blast_hit_trembl_plants=tr|A0A072UHB3|A0A072UHB3_MEDTR Armadillo/beta-catenin-like repeat protein, Protein furry like;interpro_id=IPR016024 (Armadillo-type fold), IPR025481 (Cell morphogenesis protein C-terminal), IPR025614 (Cell morphogenesis protein N-terminal), IPR029473 (Cell morphogenesis central region);gene_ontology_id=N.A.;best_blast_hit_tair=AT5G15680.1 ARM repeat superfamily protein;best_blast_hit_sprot=sp|O94915|FRYL_HUMAN Protein furry homolog-like;best_blast_hit_trembl_plants=tr|A0A0R0EHQ5|A0A0R0EHQ5_SOYBN Uncharacterized protein
LotjaGi2g1v0272100.4.nasc012	LotjaGi2g1v0272100	LotjaGi2g1v0272100	LotjaGi2g1v0272100.4.nasc012.p1																						TRUE	0.98468	2818	767	0.46699	7.60332	1	1	coding	LjG1.1_chr2	74300347	74319415	19069	+			Protein furry like;interpro_id=IPR016024 (Armadillo-type fold), IPR025481 (Cell morphogenesis protein C-terminal), IPR025614 (Cell morphogenesis protein N-terminal), IPR029473 (Cell morphogenesis central region);gene_ontology_id=N.A.;best_blast_hit_tair=AT5G15680.1 ARM repeat superfamily protein;best_blast_hit_sprot=sp|O94915|FRYL_HUMAN Protein furry homolog-like;best_blast_hit_trembl_plants=tr|A0A0B2RFU8|A0A0B2RFU8_GLYSO Protein furry like, Protein furry like;interpro_id=IPR016024 (Armadillo-type fold), IPR025614 (Cell morphogenesis protein N-terminal), IPR029473 (Cell morphogenesis central region);gene_ontology_id=N.A.;best_blast_hit_tair=AT5G15680.1 ARM repeat superfamily protein;best_blast_hit_sprot=sp|O94915|FRYL_HUMAN Protein furry homolog-like;best_blast_hit_trembl_plants=tr|A0A072UHB3|A0A072UHB3_MEDTR Armadillo/beta-catenin-like repeat protein, Protein furry like;interpro_id=IPR016024 (Armadillo-type fold), IPR025481 (Cell morphogenesis protein C-terminal), IPR025614 (Cell morphogenesis protein N-terminal), IPR029473 (Cell morphogenesis central region);gene_ontology_id=N.A.;best_blast_hit_tair=AT5G15680.1 ARM repeat superfamily protein;best_blast_hit_sprot=sp|O94915|FRYL_HUMAN Protein furry homolog-like;best_blast_hit_trembl_plants=tr|A0A0R0EHQ5|A0A0R0EHQ5_SOYBN Uncharacterized protein
LotjaGi2g1v0272100.4.nasc013	LotjaGi2g1v0272100	LotjaGi2g1v0272100	LotjaGi2g1v0272100.4.nasc013.p1																						TRUE	0.98758	4483	846	0.41518	7.1606	1	1	coding	LjG1.1_chr2	74300347	74319415	19069	+			Protein furry like;interpro_id=IPR016024 (Armadillo-type fold), IPR025481 (Cell morphogenesis protein C-terminal), IPR025614 (Cell morphogenesis protein N-terminal), IPR029473 (Cell morphogenesis central region);gene_ontology_id=N.A.;best_blast_hit_tair=AT5G15680.1 ARM repeat superfamily protein;best_blast_hit_sprot=sp|O94915|FRYL_HUMAN Protein furry homolog-like;best_blast_hit_trembl_plants=tr|A0A0B2RFU8|A0A0B2RFU8_GLYSO Protein furry like, Protein furry like;interpro_id=IPR016024 (Armadillo-type fold), IPR025614 (Cell morphogenesis protein N-terminal), IPR029473 (Cell morphogenesis central region);gene_ontology_id=N.A.;best_blast_hit_tair=AT5G15680.1 ARM repeat superfamily protein;best_blast_hit_sprot=sp|O94915|FRYL_HUMAN Protein furry homolog-like;best_blast_hit_trembl_plants=tr|A0A072UHB3|A0A072UHB3_MEDTR Armadillo/beta-catenin-like repeat protein, Protein furry like;interpro_id=IPR016024 (Armadillo-type fold), IPR025481 (Cell morphogenesis protein C-terminal), IPR025614 (Cell morphogenesis protein N-terminal), IPR029473 (Cell morphogenesis central region);gene_ontology_id=N.A.;best_blast_hit_tair=AT5G15680.1 ARM repeat superfamily protein;best_blast_hit_sprot=sp|O94915|FRYL_HUMAN Protein furry homolog-like;best_blast_hit_trembl_plants=tr|A0A0R0EHQ5|A0A0R0EHQ5_SOYBN Uncharacterized protein
LotjaGi2g1v0272100.4.nasc014	LotjaGi2g1v0272100	LotjaGi2g1v0272100	LotjaGi2g1v0272100.4.nasc014.p1																						TRUE	0.98763	2924	884	0.4807	6.78768	1	1	coding	LjG1.1_chr2	74300347	74319415	19069	+			Protein furry like;interpro_id=IPR016024 (Armadillo-type fold), IPR025481 (Cell morphogenesis protein C-terminal), IPR025614 (Cell morphogenesis protein N-terminal), IPR029473 (Cell morphogenesis central region);gene_ontology_id=N.A.;best_blast_hit_tair=AT5G15680.1 ARM repeat superfamily protein;best_blast_hit_sprot=sp|O94915|FRYL_HUMAN Protein furry homolog-like;best_blast_hit_trembl_plants=tr|A0A0B2RFU8|A0A0B2RFU8_GLYSO Protein furry like, Protein furry like;interpro_id=IPR016024 (Armadillo-type fold), IPR025614 (Cell morphogenesis protein N-terminal), IPR029473 (Cell morphogenesis central region);gene_ontology_id=N.A.;best_blast_hit_tair=AT5G15680.1 ARM repeat superfamily protein;best_blast_hit_sprot=sp|O94915|FRYL_HUMAN Protein furry homolog-like;best_blast_hit_trembl_plants=tr|A0A072UHB3|A0A072UHB3_MEDTR Armadillo/beta-catenin-like repeat protein, Protein furry like;interpro_id=IPR016024 (Armadillo-type fold), IPR025481 (Cell morphogenesis protein C-terminal), IPR025614 (Cell morphogenesis protein N-terminal), IPR029473 (Cell morphogenesis central region);gene_ontology_id=N.A.;best_blast_hit_tair=AT5G15680.1 ARM repeat superfamily protein;best_blast_hit_sprot=sp|O94915|FRYL_HUMAN Protein furry homolog-like;best_blast_hit_trembl_plants=tr|A0A0R0EHQ5|A0A0R0EHQ5_SOYBN Uncharacterized protein
LotjaGi2g1v0272100.4.nasc015	LotjaGi2g1v0272100	LotjaGi2g1v0272100	LotjaGi2g1v0272100.4.nasc015.p1																						TRUE	0.98392	5216	1178	0.46973	8.03909	1	1	coding	LjG1.1_chr2	74300347	74319415	19069	+			Protein furry like;interpro_id=IPR016024 (Armadillo-type fold), IPR025481 (Cell morphogenesis protein C-terminal), IPR025614 (Cell morphogenesis protein N-terminal), IPR029473 (Cell morphogenesis central region);gene_ontology_id=N.A.;best_blast_hit_tair=AT5G15680.1 ARM repeat superfamily protein;best_blast_hit_sprot=sp|O94915|FRYL_HUMAN Protein furry homolog-like;best_blast_hit_trembl_plants=tr|A0A0B2RFU8|A0A0B2RFU8_GLYSO Protein furry like, Protein furry like;interpro_id=IPR016024 (Armadillo-type fold), IPR025614 (Cell morphogenesis protein N-terminal), IPR029473 (Cell morphogenesis central region);gene_ontology_id=N.A.;best_blast_hit_tair=AT5G15680.1 ARM repeat superfamily protein;best_blast_hit_sprot=sp|O94915|FRYL_HUMAN Protein furry homolog-like;best_blast_hit_trembl_plants=tr|A0A072UHB3|A0A072UHB3_MEDTR Armadillo/beta-catenin-like repeat protein, Protein furry like;interpro_id=IPR016024 (Armadillo-type fold), IPR025481 (Cell morphogenesis protein C-terminal), IPR025614 (Cell morphogenesis protein N-terminal), IPR029473 (Cell morphogenesis central region);gene_ontology_id=N.A.;best_blast_hit_tair=AT5G15680.1 ARM repeat superfamily protein;best_blast_hit_sprot=sp|O94915|FRYL_HUMAN Protein furry homolog-like;best_blast_hit_trembl_plants=tr|A0A0R0EHQ5|A0A0R0EHQ5_SOYBN Uncharacterized protein
LotjaGi2g1v0272200.1	LotjaGi2g1v0272200	LotjaGi2g1v0272200	LotjaGi2g1v0272200.1.p1																						TRUE	0.96017	2796	462	0.45713	7.70029	1	1	coding	LjG1.1_chr2	74319416	74324180	4765	+		GO:0016020, GO:0016021	Amino acid transporter, putative;interpro_id=IPR013057 (Amino acid transporter%2C transmembrane domain);gene_ontology_id=GO:0016020, GO:0016021;best_blast_hit_tair=AT3G30390.1 Transmembrane amino acid transporter family protein;best_blast_hit_sprot=sp|Q9DCP2|S38A3_MOUSE Sodium-coupled neutral amino acid transporter 3;best_blast_hit_trembl_plants=tr|K7MWE5|K7MWE5_SOYBN Uncharacterized protein, Amino acid transporter, putative;interpro_id=N.A.;gene_ontology_id=GO:0016020, GO:0016021;best_blast_hit_tair=AT3G30390.1 Transmembrane amino acid transporter family protein;best_blast_hit_sprot=sp|Q9DCP2|S38A3_MOUSE Sodium-coupled neutral amino acid transporter 3;best_blast_hit_trembl_plants=tr|K7MWE5|K7MWE5_SOYBN Uncharacterized protein		Aa_trans, PF01490.24
LotjaGi2g1v0272200.1.nasc001	LotjaGi2g1v0272200	LotjaGi2g1v0272200																									523	62	0.30857	8.59526	1	0.0258542	noncoding	LjG1.1_chr2	74319416	74324180	4765	+		GO:0016020, GO:0016021	Amino acid transporter, putative;interpro_id=IPR013057 (Amino acid transporter%2C transmembrane domain);gene_ontology_id=GO:0016020, GO:0016021;best_blast_hit_tair=AT3G30390.1 Transmembrane amino acid transporter family protein;best_blast_hit_sprot=sp|Q9DCP2|S38A3_MOUSE Sodium-coupled neutral amino acid transporter 3;best_blast_hit_trembl_plants=tr|K7MWE5|K7MWE5_SOYBN Uncharacterized protein, Amino acid transporter, putative;interpro_id=N.A.;gene_ontology_id=GO:0016020, GO:0016021;best_blast_hit_tair=AT3G30390.1 Transmembrane amino acid transporter family protein;best_blast_hit_sprot=sp|Q9DCP2|S38A3_MOUSE Sodium-coupled neutral amino acid transporter 3;best_blast_hit_trembl_plants=tr|K7MWE5|K7MWE5_SOYBN Uncharacterized protein		Aa_trans, PF01490.24
LotjaGi2g1v0272200.1.nasc002	LotjaGi2g1v0272200	LotjaGi2g1v0272200	LotjaGi2g1v0272200.1.nasc002.p1																						TRUE	0.99717	1036	148	0.46589	9.06743	1	0.958238	coding	LjG1.1_chr2	74319416	74324180	4765	+		GO:0016020, GO:0016021	Amino acid transporter, putative;interpro_id=IPR013057 (Amino acid transporter%2C transmembrane domain);gene_ontology_id=GO:0016020, GO:0016021;best_blast_hit_tair=AT3G30390.1 Transmembrane amino acid transporter family protein;best_blast_hit_sprot=sp|Q9DCP2|S38A3_MOUSE Sodium-coupled neutral amino acid transporter 3;best_blast_hit_trembl_plants=tr|K7MWE5|K7MWE5_SOYBN Uncharacterized protein, Amino acid transporter, putative;interpro_id=N.A.;gene_ontology_id=GO:0016020, GO:0016021;best_blast_hit_tair=AT3G30390.1 Transmembrane amino acid transporter family protein;best_blast_hit_sprot=sp|Q9DCP2|S38A3_MOUSE Sodium-coupled neutral amino acid transporter 3;best_blast_hit_trembl_plants=tr|K7MWE5|K7MWE5_SOYBN Uncharacterized protein		Aa_trans, PF01490.24
LotjaGi2g1v0272200.1.nasc003	LotjaGi2g1v0272200	LotjaGi2g1v0272200	LotjaGi2g1v0272200.1.nasc003.p1																						TRUE	0.99632	1629	208	0.38557	9.44876	1	0.984014	coding	LjG1.1_chr2	74319416	74324180	4765	+		GO:0016020, GO:0016021	Amino acid transporter, putative;interpro_id=IPR013057 (Amino acid transporter%2C transmembrane domain);gene_ontology_id=GO:0016020, GO:0016021;best_blast_hit_tair=AT3G30390.1 Transmembrane amino acid transporter family protein;best_blast_hit_sprot=sp|Q9DCP2|S38A3_MOUSE Sodium-coupled neutral amino acid transporter 3;best_blast_hit_trembl_plants=tr|K7MWE5|K7MWE5_SOYBN Uncharacterized protein, Amino acid transporter, putative;interpro_id=N.A.;gene_ontology_id=GO:0016020, GO:0016021;best_blast_hit_tair=AT3G30390.1 Transmembrane amino acid transporter family protein;best_blast_hit_sprot=sp|Q9DCP2|S38A3_MOUSE Sodium-coupled neutral amino acid transporter 3;best_blast_hit_trembl_plants=tr|K7MWE5|K7MWE5_SOYBN Uncharacterized protein		Aa_trans, PF01490.24
LotjaGi2g1v0272200.1.nasc004	LotjaGi2g1v0272200	LotjaGi2g1v0272200	LotjaGi2g1v0272200.1.nasc004.p1																						TRUE	0.99085	1795	280	0.46589	8.84869	1	0.999983	coding	LjG1.1_chr2	74319416	74324180	4765	+		GO:0016020, GO:0016021	Amino acid transporter, putative;interpro_id=IPR013057 (Amino acid transporter%2C transmembrane domain);gene_ontology_id=GO:0016020, GO:0016021;best_blast_hit_tair=AT3G30390.1 Transmembrane amino acid transporter family protein;best_blast_hit_sprot=sp|Q9DCP2|S38A3_MOUSE Sodium-coupled neutral amino acid transporter 3;best_blast_hit_trembl_plants=tr|K7MWE5|K7MWE5_SOYBN Uncharacterized protein, Amino acid transporter, putative;interpro_id=N.A.;gene_ontology_id=GO:0016020, GO:0016021;best_blast_hit_tair=AT3G30390.1 Transmembrane amino acid transporter family protein;best_blast_hit_sprot=sp|Q9DCP2|S38A3_MOUSE Sodium-coupled neutral amino acid transporter 3;best_blast_hit_trembl_plants=tr|K7MWE5|K7MWE5_SOYBN Uncharacterized protein		Aa_trans, PF01490.24
LotjaGi2g1v0272200.1.nasc005	LotjaGi2g1v0272200	LotjaGi2g1v0272200	LotjaGi2g1v0272200.1.nasc005.p1																						TRUE	0.96895	2342	420	0.4913	6.15955	1	1	coding	LjG1.1_chr2	74319416	74324180	4765	+		GO:0016020, GO:0016021	Amino acid transporter, putative;interpro_id=IPR013057 (Amino acid transporter%2C transmembrane domain);gene_ontology_id=GO:0016020, GO:0016021;best_blast_hit_tair=AT3G30390.1 Transmembrane amino acid transporter family protein;best_blast_hit_sprot=sp|Q9DCP2|S38A3_MOUSE Sodium-coupled neutral amino acid transporter 3;best_blast_hit_trembl_plants=tr|K7MWE5|K7MWE5_SOYBN Uncharacterized protein, Amino acid transporter, putative;interpro_id=N.A.;gene_ontology_id=GO:0016020, GO:0016021;best_blast_hit_tair=AT3G30390.1 Transmembrane amino acid transporter family protein;best_blast_hit_sprot=sp|Q9DCP2|S38A3_MOUSE Sodium-coupled neutral amino acid transporter 3;best_blast_hit_trembl_plants=tr|K7MWE5|K7MWE5_SOYBN Uncharacterized protein		Aa_trans, PF01490.24
LotjaGi2g1v0272200.2	LotjaGi2g1v0272200	LotjaGi2g1v0272200	LotjaGi2g1v0272200.2.p1																						TRUE	0.96017	2327	462	0.49535	7.70029	1	1	coding	LjG1.1_chr2	74319416	74324180	4765	+		GO:0016020, GO:0016021	Amino acid transporter, putative;interpro_id=IPR013057 (Amino acid transporter%2C transmembrane domain);gene_ontology_id=GO:0016020, GO:0016021;best_blast_hit_tair=AT3G30390.1 Transmembrane amino acid transporter family protein;best_blast_hit_sprot=sp|Q9DCP2|S38A3_MOUSE Sodium-coupled neutral amino acid transporter 3;best_blast_hit_trembl_plants=tr|K7MWE5|K7MWE5_SOYBN Uncharacterized protein, Amino acid transporter, putative;interpro_id=N.A.;gene_ontology_id=GO:0016020, GO:0016021;best_blast_hit_tair=AT3G30390.1 Transmembrane amino acid transporter family protein;best_blast_hit_sprot=sp|Q9DCP2|S38A3_MOUSE Sodium-coupled neutral amino acid transporter 3;best_blast_hit_trembl_plants=tr|K7MWE5|K7MWE5_SOYBN Uncharacterized protein		Aa_trans, PF01490.24
LotjaGi2g1v0272200.2.nasc001	LotjaGi2g1v0272200	LotjaGi2g1v0272200	LotjaGi2g1v0272200.2.nasc001.p1																						TRUE	0.99717	567	148	0.43778	9.06743	1	0.926614	coding	LjG1.1_chr2	74319416	74324180	4765	+		GO:0016020, GO:0016021	Amino acid transporter, putative;interpro_id=IPR013057 (Amino acid transporter%2C transmembrane domain);gene_ontology_id=GO:0016020, GO:0016021;best_blast_hit_tair=AT3G30390.1 Transmembrane amino acid transporter family protein;best_blast_hit_sprot=sp|Q9DCP2|S38A3_MOUSE Sodium-coupled neutral amino acid transporter 3;best_blast_hit_trembl_plants=tr|K7MWE5|K7MWE5_SOYBN Uncharacterized protein, Amino acid transporter, putative;interpro_id=N.A.;gene_ontology_id=GO:0016020, GO:0016021;best_blast_hit_tair=AT3G30390.1 Transmembrane amino acid transporter family protein;best_blast_hit_sprot=sp|Q9DCP2|S38A3_MOUSE Sodium-coupled neutral amino acid transporter 3;best_blast_hit_trembl_plants=tr|K7MWE5|K7MWE5_SOYBN Uncharacterized protein		Aa_trans, PF01490.24
LotjaGi2g1v0272200.2.nasc002	LotjaGi2g1v0272200	LotjaGi2g1v0272200	LotjaGi2g1v0272200.2.nasc002.p1																						TRUE	0.99632	1160	208	0.39604	9.44876	1	0.988645	coding	LjG1.1_chr2	74319416	74324180	4765	+		GO:0016020, GO:0016021	Amino acid transporter, putative;interpro_id=IPR013057 (Amino acid transporter%2C transmembrane domain);gene_ontology_id=GO:0016020, GO:0016021;best_blast_hit_tair=AT3G30390.1 Transmembrane amino acid transporter family protein;best_blast_hit_sprot=sp|Q9DCP2|S38A3_MOUSE Sodium-coupled neutral amino acid transporter 3;best_blast_hit_trembl_plants=tr|K7MWE5|K7MWE5_SOYBN Uncharacterized protein, Amino acid transporter, putative;interpro_id=N.A.;gene_ontology_id=GO:0016020, GO:0016021;best_blast_hit_tair=AT3G30390.1 Transmembrane amino acid transporter family protein;best_blast_hit_sprot=sp|Q9DCP2|S38A3_MOUSE Sodium-coupled neutral amino acid transporter 3;best_blast_hit_trembl_plants=tr|K7MWE5|K7MWE5_SOYBN Uncharacterized protein		Aa_trans, PF01490.24
LotjaGi2g1v0272200.2.nasc003	LotjaGi2g1v0272200	LotjaGi2g1v0272200	LotjaGi2g1v0272200.2.nasc003.p1																						TRUE	0.99085	1326	280	0.47821	8.84869	1	0.999988	coding	LjG1.1_chr2	74319416	74324180	4765	+		GO:0016020, GO:0016021	Amino acid transporter, putative;interpro_id=IPR013057 (Amino acid transporter%2C transmembrane domain);gene_ontology_id=GO:0016020, GO:0016021;best_blast_hit_tair=AT3G30390.1 Transmembrane amino acid transporter family protein;best_blast_hit_sprot=sp|Q9DCP2|S38A3_MOUSE Sodium-coupled neutral amino acid transporter 3;best_blast_hit_trembl_plants=tr|K7MWE5|K7MWE5_SOYBN Uncharacterized protein, Amino acid transporter, putative;interpro_id=N.A.;gene_ontology_id=GO:0016020, GO:0016021;best_blast_hit_tair=AT3G30390.1 Transmembrane amino acid transporter family protein;best_blast_hit_sprot=sp|Q9DCP2|S38A3_MOUSE Sodium-coupled neutral amino acid transporter 3;best_blast_hit_trembl_plants=tr|K7MWE5|K7MWE5_SOYBN Uncharacterized protein		Aa_trans, PF01490.24
LotjaGi2g1v0272200.2.nasc004	LotjaGi2g1v0272200	LotjaGi2g1v0272200	LotjaGi2g1v0272200.2.nasc004.p1																						TRUE	0.96895	1873	420	0.46331	6.15955	1	1	coding	LjG1.1_chr2	74319416	74324180	4765	+		GO:0016020, GO:0016021	Amino acid transporter, putative;interpro_id=IPR013057 (Amino acid transporter%2C transmembrane domain);gene_ontology_id=GO:0016020, GO:0016021;best_blast_hit_tair=AT3G30390.1 Transmembrane amino acid transporter family protein;best_blast_hit_sprot=sp|Q9DCP2|S38A3_MOUSE Sodium-coupled neutral amino acid transporter 3;best_blast_hit_trembl_plants=tr|K7MWE5|K7MWE5_SOYBN Uncharacterized protein, Amino acid transporter, putative;interpro_id=N.A.;gene_ontology_id=GO:0016020, GO:0016021;best_blast_hit_tair=AT3G30390.1 Transmembrane amino acid transporter family protein;best_blast_hit_sprot=sp|Q9DCP2|S38A3_MOUSE Sodium-coupled neutral amino acid transporter 3;best_blast_hit_trembl_plants=tr|K7MWE5|K7MWE5_SOYBN Uncharacterized protein		Aa_trans, PF01490.24
LotjaGi2g1v0272300_LC.1	LotjaGi2g1v0272300_LC	LotjaGi2g1v0272300_LC																									438	71	0.46302	4.67253	1	0.256215	noncoding	LjG1.1_chr2	74326787	74327349	563	+		GO:0003774, GO:0005737, GO:0005856, GO:0005868, GO:0005874, GO:0007017, GO:0008092, GO:0010970, GO:0030286, GO:0045505, GO:0051959, GO:0060271, GO:2000582	Dynein light chain family protein;interpro_id=IPR001372 (Dynein light chain%2C type 1/2);gene_ontology_id=GO:0003774, GO:0005737, GO:0005856, GO:0005868, GO:0005874, GO:0007017, GO:0008092, GO:0010970, GO:0030286, GO:0045505, GO:0051959, GO:0060271, GO:2000582;best_blast_hit_tair=AT4G27360.1 Dynein light chain type 1 family protein;best_blast_hit_sprot=sp|O02414|DYL1_HELCR Dynein light chain LC6, flagellar outer arm;best_blast_hit_trembl_plants=tr|I3SK05|I3SK05_LOTJA Uncharacterized protein, Dynein light chain family protein;interpro_id=N.A.;gene_ontology_id=GO:0003774, GO:0005737, GO:0005856, GO:0005868, GO:0005874, GO:0007017, GO:0008092, GO:0010970, GO:0030286, GO:0045505, GO:0051959, GO:0060271, GO:2000582;best_blast_hit_tair=AT4G27360.1 Dynein light chain type 1 family protein;best_blast_hit_sprot=sp|O02414|DYL1_HELCR Dynein light chain LC6, flagellar outer arm;best_blast_hit_trembl_plants=tr|I3SK05|I3SK05_LOTJA Uncharacterized protein
LotjaGi2g1v0272300_LC.1.nasc001	LotjaGi2g1v0272300_LC	LotjaGi2g1v0272300_LC																									263	53	0.45679	5.1352	1	0.0725835	noncoding	LjG1.1_chr2	74326787	74327349	563	+		GO:0003774, GO:0005737, GO:0005856, GO:0005868, GO:0005874, GO:0007017, GO:0008092, GO:0010970, GO:0030286, GO:0045505, GO:0051959, GO:0060271, GO:2000582	Dynein light chain family protein;interpro_id=IPR001372 (Dynein light chain%2C type 1/2);gene_ontology_id=GO:0003774, GO:0005737, GO:0005856, GO:0005868, GO:0005874, GO:0007017, GO:0008092, GO:0010970, GO:0030286, GO:0045505, GO:0051959, GO:0060271, GO:2000582;best_blast_hit_tair=AT4G27360.1 Dynein light chain type 1 family protein;best_blast_hit_sprot=sp|O02414|DYL1_HELCR Dynein light chain LC6, flagellar outer arm;best_blast_hit_trembl_plants=tr|I3SK05|I3SK05_LOTJA Uncharacterized protein, Dynein light chain family protein;interpro_id=N.A.;gene_ontology_id=GO:0003774, GO:0005737, GO:0005856, GO:0005868, GO:0005874, GO:0007017, GO:0008092, GO:0010970, GO:0030286, GO:0045505, GO:0051959, GO:0060271, GO:2000582;best_blast_hit_tair=AT4G27360.1 Dynein light chain type 1 family protein;best_blast_hit_sprot=sp|O02414|DYL1_HELCR Dynein light chain LC6, flagellar outer arm;best_blast_hit_trembl_plants=tr|I3SK05|I3SK05_LOTJA Uncharacterized protein
LotjaGi2g1v0272400.1	LotjaGi2g1v0272400	LotjaGi2g1v0272400	LotjaGi2g1v0272400.1.p2																						FALSE	0.00046	3423	492	0.42315	8.29581	1	1	coding	LjG1.1_chr2	74329608	74335202	5595	+		GO:0000103, GO:0004781, GO:0016740, GO:0016779	ATP sulfurylase (Sulfate adenylyltransferase);interpro_id=IPR002650 (Sulphate adenylyltransferase), IPR015947 (PUA-like domain), IPR024951 (Sulphate adenylyltransferase catalytic domain);gene_ontology_id=GO:0000103, GO:0004781, GO:0016740, GO:0016779;best_blast_hit_tair=AT1G19920.1 Pseudouridine synthase/archaeosine transglycosylase-like family protein;best_blast_hit_sprot=sp|Q43870|APS2_ARATH ATP sulfurylase 2;best_blast_hit_trembl_plants=tr|I1LWX5|I1LWX5_SOYBN Uncharacterized protein	ATP sulfurylase (Sulfate adenylyltransferase); TAIR: AT1G19920.1 Pseudouridine synthase/archaeosine transglycosylase-like family protein; Swiss-Prot: sp|Q43870|APS2_ARATH ATP sulfurylase 2; TrEMBL-Plants: tr|I1LWX5|I1LWX5_SOYBN Uncharacterized protein; Found in the gene: LotjaGi2g1v0272400
LotjaGi2g1v0272400.1	LotjaGi2g1v0272400	LotjaGi2g1v0272400	LotjaGi2g1v0272400.1.p1																						TRUE	0.99665	3423	492	0.42315	8.29581	1	1	coding	LjG1.1_chr2	74329608	74335202	5595	+		GO:0000103, GO:0004781, GO:0016740, GO:0016779	ATP sulfurylase (Sulfate adenylyltransferase);interpro_id=IPR002650 (Sulphate adenylyltransferase), IPR015947 (PUA-like domain), IPR024951 (Sulphate adenylyltransferase catalytic domain);gene_ontology_id=GO:0000103, GO:0004781, GO:0016740, GO:0016779;best_blast_hit_tair=AT1G19920.1 Pseudouridine synthase/archaeosine transglycosylase-like family protein;best_blast_hit_sprot=sp|Q43870|APS2_ARATH ATP sulfurylase 2;best_blast_hit_trembl_plants=tr|I1LWX5|I1LWX5_SOYBN Uncharacterized protein	ATP sulfurylase (Sulfate adenylyltransferase); TAIR: AT1G19920.1 Pseudouridine synthase/archaeosine transglycosylase-like family protein; Swiss-Prot: sp|Q43870|APS2_ARATH ATP sulfurylase 2; TrEMBL-Plants: tr|I1LWX5|I1LWX5_SOYBN Uncharacterized protein; Found in the gene: LotjaGi2g1v0272400
LotjaGi2g1v0272400.1.nasc001	LotjaGi2g1v0272400	LotjaGi2g1v0272400	LotjaGi2g1v0272400.1.nasc001.p1	PF14306.12	KOG0636	Q43870	PUA-like domain	sulfate adenylyltransferase (ATP) activity	sp|Q43870|APS2_ARATH ATP sulfurylase 2 OS=Arabidopsis thaliana OX=3702 GN=APS2 PE=1 SV=1	8.216E-25	1.017E-32	3.633E-50	44.000	43.700	68.900	102	129	180	70	38	69	195	195	197	TRUE	0.95004	2416	209	0.41177	9.65512	1	0.992936	coding	LjG1.1_chr2	74329608	74335202	5595	+		GO:0000103, GO:0004781, GO:0016740, GO:0016779	ATP sulfurylase (Sulfate adenylyltransferase);interpro_id=IPR002650 (Sulphate adenylyltransferase), IPR015947 (PUA-like domain), IPR024951 (Sulphate adenylyltransferase catalytic domain);gene_ontology_id=GO:0000103, GO:0004781, GO:0016740, GO:0016779;best_blast_hit_tair=AT1G19920.1 Pseudouridine synthase/archaeosine transglycosylase-like family protein;best_blast_hit_sprot=sp|Q43870|APS2_ARATH ATP sulfurylase 2;best_blast_hit_trembl_plants=tr|I1LWX5|I1LWX5_SOYBN Uncharacterized protein	ATP sulfurylase (Sulfate adenylyltransferase); TAIR: AT1G19920.1 Pseudouridine synthase/archaeosine transglycosylase-like family protein; Swiss-Prot: sp|Q43870|APS2_ARATH ATP sulfurylase 2; TrEMBL-Plants: tr|I1LWX5|I1LWX5_SOYBN Uncharacterized protein; Found in the gene: LotjaGi2g1v0272400
LotjaGi2g1v0272400.1.nasc002	LotjaGi2g1v0272400	LotjaGi2g1v0272400	LotjaGi2g1v0272400.1.nasc002.p1	PF14306.12	KOG0636	Q43870	PUA-like domain	sulfate adenylyltransferase (ATP) activity	sp|Q43870|APS2_ARATH ATP sulfurylase 2 OS=Arabidopsis thaliana OX=3702 GN=APS2 PE=1 SV=1	2.002E-37	2.402E-104	1.309E-141	44.300	58.800	82.400	144	343	451	70	38	69	248	332	333	TRUE	0.99733	1898	339	0.45934	8.86958	1	0.999999	coding	LjG1.1_chr2	74329608	74335202	5595	+		GO:0000103, GO:0004781, GO:0016740, GO:0016779	ATP sulfurylase (Sulfate adenylyltransferase);interpro_id=IPR002650 (Sulphate adenylyltransferase), IPR015947 (PUA-like domain), IPR024951 (Sulphate adenylyltransferase catalytic domain);gene_ontology_id=GO:0000103, GO:0004781, GO:0016740, GO:0016779;best_blast_hit_tair=AT1G19920.1 Pseudouridine synthase/archaeosine transglycosylase-like family protein;best_blast_hit_sprot=sp|Q43870|APS2_ARATH ATP sulfurylase 2;best_blast_hit_trembl_plants=tr|I1LWX5|I1LWX5_SOYBN Uncharacterized protein	ATP sulfurylase (Sulfate adenylyltransferase); TAIR: AT1G19920.1 Pseudouridine synthase/archaeosine transglycosylase-like family protein; Swiss-Prot: sp|Q43870|APS2_ARATH ATP sulfurylase 2; TrEMBL-Plants: tr|I1LWX5|I1LWX5_SOYBN Uncharacterized protein; Found in the gene: LotjaGi2g1v0272400
LotjaGi2g1v0272400.1.nasc003	LotjaGi2g1v0272400	LotjaGi2g1v0272400	LotjaGi2g1v0272400.1.nasc003.p1	PF01747.23, PF07994.18, PF01747.23, PF07994.18	KOG0636	Q43870	ATP-sulfurylase, Myo-inositol-1-phosphate synthase, ATP-sulfurylase, Myo-inositol-1-phosphate synthase	sulfate adenylyltransferase (ATP) activity	sp|Q43870|APS2_ARATH ATP sulfurylase 2 OS=Arabidopsis thaliana OX=3702 GN=APS2 PE=1 SV=1	3.427E-54, 3.657E-11, 3.427E-54, 3.657E-11	4.460E-158	1.675E-202	46.200, 40.800, 46.200, 40.800	64.200	86.800	198, 65, 198, 65	505	634	188, 81, 188, 81	38	69	421, 167, 421, 167	430	419	TRUE	0.99552	2186	463	0.47241	7.021	1	1	coding	LjG1.1_chr2	74329608	74335202	5595	+		GO:0000103, GO:0004781, GO:0016740, GO:0016779	ATP sulfurylase (Sulfate adenylyltransferase);interpro_id=IPR002650 (Sulphate adenylyltransferase), IPR015947 (PUA-like domain), IPR024951 (Sulphate adenylyltransferase catalytic domain);gene_ontology_id=GO:0000103, GO:0004781, GO:0016740, GO:0016779;best_blast_hit_tair=AT1G19920.1 Pseudouridine synthase/archaeosine transglycosylase-like family protein;best_blast_hit_sprot=sp|Q43870|APS2_ARATH ATP sulfurylase 2;best_blast_hit_trembl_plants=tr|I1LWX5|I1LWX5_SOYBN Uncharacterized protein	ATP sulfurylase (Sulfate adenylyltransferase); TAIR: AT1G19920.1 Pseudouridine synthase/archaeosine transglycosylase-like family protein; Swiss-Prot: sp|Q43870|APS2_ARATH ATP sulfurylase 2; TrEMBL-Plants: tr|I1LWX5|I1LWX5_SOYBN Uncharacterized protein; Found in the gene: LotjaGi2g1v0272400
LotjaGi2g1v0272400.1.nasc004	LotjaGi2g1v0272400	LotjaGi2g1v0272400	LotjaGi2g1v0272400.1.nasc004.p1																						TRUE	0.99631	2439	467	0.49396	8.382	1	1	coding	LjG1.1_chr2	74329608	74335202	5595	+		GO:0000103, GO:0004781, GO:0016740, GO:0016779	ATP sulfurylase (Sulfate adenylyltransferase);interpro_id=IPR002650 (Sulphate adenylyltransferase), IPR015947 (PUA-like domain), IPR024951 (Sulphate adenylyltransferase catalytic domain);gene_ontology_id=GO:0000103, GO:0004781, GO:0016740, GO:0016779;best_blast_hit_tair=AT1G19920.1 Pseudouridine synthase/archaeosine transglycosylase-like family protein;best_blast_hit_sprot=sp|Q43870|APS2_ARATH ATP sulfurylase 2;best_blast_hit_trembl_plants=tr|I1LWX5|I1LWX5_SOYBN Uncharacterized protein	ATP sulfurylase (Sulfate adenylyltransferase); TAIR: AT1G19920.1 Pseudouridine synthase/archaeosine transglycosylase-like family protein; Swiss-Prot: sp|Q43870|APS2_ARATH ATP sulfurylase 2; TrEMBL-Plants: tr|I1LWX5|I1LWX5_SOYBN Uncharacterized protein; Found in the gene: LotjaGi2g1v0272400
LotjaGi2g1v0272400.2.nasc001	LotjaGi2g1v0272400	LotjaGi2g1v0272400																									1567	81	0.37091	4.55504	1	0.246301	noncoding	LjG1.1_chr2	74329608	74335202	5595	+		GO:0000103, GO:0004781, GO:0016740, GO:0016779	ATP sulfurylase (Sulfate adenylyltransferase);interpro_id=IPR002650 (Sulphate adenylyltransferase), IPR015947 (PUA-like domain), IPR024951 (Sulphate adenylyltransferase catalytic domain);gene_ontology_id=GO:0000103, GO:0004781, GO:0016740, GO:0016779;best_blast_hit_tair=AT1G19920.1 Pseudouridine synthase/archaeosine transglycosylase-like family protein;best_blast_hit_sprot=sp|Q43870|APS2_ARATH ATP sulfurylase 2;best_blast_hit_trembl_plants=tr|I1LWX5|I1LWX5_SOYBN Uncharacterized protein	ATP sulfurylase (Sulfate adenylyltransferase); TAIR: AT1G19920.1 Pseudouridine synthase/archaeosine transglycosylase-like family protein; Swiss-Prot: sp|Q43870|APS2_ARATH ATP sulfurylase 2; TrEMBL-Plants: tr|I1LWX5|I1LWX5_SOYBN Uncharacterized protein; Found in the gene: LotjaGi2g1v0272400
LotjaGi2g1v0272400.2.nasc002	LotjaGi2g1v0272400	LotjaGi2g1v0272400	LotjaGi2g1v0272400.2.nasc002.p1																						TRUE	0.9996	1079	211	0.45543	5.63504	1	0.999607	coding	LjG1.1_chr2	74329608	74335202	5595	+		GO:0000103, GO:0004781, GO:0016740, GO:0016779	ATP sulfurylase (Sulfate adenylyltransferase);interpro_id=IPR002650 (Sulphate adenylyltransferase), IPR015947 (PUA-like domain), IPR024951 (Sulphate adenylyltransferase catalytic domain);gene_ontology_id=GO:0000103, GO:0004781, GO:0016740, GO:0016779;best_blast_hit_tair=AT1G19920.1 Pseudouridine synthase/archaeosine transglycosylase-like family protein;best_blast_hit_sprot=sp|Q43870|APS2_ARATH ATP sulfurylase 2;best_blast_hit_trembl_plants=tr|I1LWX5|I1LWX5_SOYBN Uncharacterized protein	ATP sulfurylase (Sulfate adenylyltransferase); TAIR: AT1G19920.1 Pseudouridine synthase/archaeosine transglycosylase-like family protein; Swiss-Prot: sp|Q43870|APS2_ARATH ATP sulfurylase 2; TrEMBL-Plants: tr|I1LWX5|I1LWX5_SOYBN Uncharacterized protein; Found in the gene: LotjaGi2g1v0272400
LotjaGi2g1v0272500.1	LotjaGi2g1v0272500	LotjaGi2g1v0272500	LotjaGi2g1v0272500.1.p1																						TRUE	0.99853	3662	598	0.43385	5.12775	1	1	coding	LjG1.1_chr2	74335203	74340257	5055	+			WPP domain-interacting tail-anchored protein 1;interpro_id=N.A.;gene_ontology_id=N.A.;best_blast_hit_tair=AT5G11390.1 WPP domain-interacting protein 1;best_blast_hit_sprot=sp|Q8L7E5|WIT1_ARATH WPP domain-interacting tail-anchored protein 1;best_blast_hit_trembl_plants=tr|A0A1J7H1F3|A0A1J7H1F3_LUPAN Uncharacterized protein
LotjaGi2g1v0272500.1.nasc001	LotjaGi2g1v0272500	LotjaGi2g1v0272500	LotjaGi2g1v0272500.1.nasc001.p1		2QPXD	A8MQR0			sp|A8MQR0|WIT2_ARATH WPP domain-interacting tail-anchored protein 2 OS=Arabidopsis thaliana OX=3702 GN=WIT2 PE=1 SV=1		9.537E-47	3.118E-19		51.000	38.800		168	89		1	37		174	166	FALSE	0.44003	1197	177	0.34023	4.62683	1	0.98467	coding	LjG1.1_chr2	74335203	74340257	5055	+			WPP domain-interacting tail-anchored protein 1;interpro_id=N.A.;gene_ontology_id=N.A.;best_blast_hit_tair=AT5G11390.1 WPP domain-interacting protein 1;best_blast_hit_sprot=sp|Q8L7E5|WIT1_ARATH WPP domain-interacting tail-anchored protein 1;best_blast_hit_trembl_plants=tr|A0A1J7H1F3|A0A1J7H1F3_LUPAN Uncharacterized protein
LotjaGi2g1v0272500.1.nasc002	LotjaGi2g1v0272500	LotjaGi2g1v0272500	LotjaGi2g1v0272500.1.nasc002.p1																						TRUE	0.99853	2610	587	0.48869	5.06654	1	1	coding	LjG1.1_chr2	74335203	74340257	5055	+			WPP domain-interacting tail-anchored protein 1;interpro_id=N.A.;gene_ontology_id=N.A.;best_blast_hit_tair=AT5G11390.1 WPP domain-interacting protein 1;best_blast_hit_sprot=sp|Q8L7E5|WIT1_ARATH WPP domain-interacting tail-anchored protein 1;best_blast_hit_trembl_plants=tr|A0A1J7H1F3|A0A1J7H1F3_LUPAN Uncharacterized protein
LotjaGi2g1v0272500.1.nasc003	LotjaGi2g1v0272500	LotjaGi2g1v0272500	LotjaGi2g1v0272500.1.nasc003.p1																						TRUE	0.99853	2540	598	0.45521	5.12775	1	1	coding	LjG1.1_chr2	74335203	74340257	5055	+			WPP domain-interacting tail-anchored protein 1;interpro_id=N.A.;gene_ontology_id=N.A.;best_blast_hit_tair=AT5G11390.1 WPP domain-interacting protein 1;best_blast_hit_sprot=sp|Q8L7E5|WIT1_ARATH WPP domain-interacting tail-anchored protein 1;best_blast_hit_trembl_plants=tr|A0A1J7H1F3|A0A1J7H1F3_LUPAN Uncharacterized protein
LotjaGi2g1v0272500.2.nasc003	LotjaGi2g1v0272500	LotjaGi2g1v0272500	LotjaGi2g1v0272500.2.nasc003.p1																						TRUE	0.99853	4081	598	0.4285	5.12775	1	1	coding	LjG1.1_chr2	74335203	74340257	5055	+			WPP domain-interacting tail-anchored protein 1;interpro_id=N.A.;gene_ontology_id=N.A.;best_blast_hit_tair=AT5G11390.1 WPP domain-interacting protein 1;best_blast_hit_sprot=sp|Q8L7E5|WIT1_ARATH WPP domain-interacting tail-anchored protein 1;best_blast_hit_trembl_plants=tr|A0A1J7H1F3|A0A1J7H1F3_LUPAN Uncharacterized protein
LotjaGi2g1v0272600.1	LotjaGi2g1v0272600	LotjaGi2g1v0272600	LotjaGi2g1v0272600.1.p1	PF13639.12	KOG3364	P0CH30	Ring finger domain	mitochondrial fission	sp|P0CH30|RING1_GOSHI E3 ubiquitin-protein ligase RING1 OS=Gossypium hirsutum OX=3635 GN=RING1 PE=1 SV=1	1.764E-09	1.707E-12	8.667E-29	67.100	46.900	53.900	59	73	124	306	267	247	347	347	365	TRUE	0.95494	3536	380	0.38629	4.25004	1	1	coding	LjG1.1_chr2	74343615	74347150	3536	+			RING/U-box superfamily protein;interpro_id=IPR001841 (Zinc finger%2C RING-type);gene_ontology_id=N.A.;best_blast_hit_tair=AT3G02340.1 RING/U-box superfamily protein;best_blast_hit_sprot=sp|P0CH30|RING1_GOSHI E3 ubiquitin-protein ligase RING1;best_blast_hit_trembl_plants=tr|I1LWX8|I1LWX8_SOYBN Uncharacterized protein
LotjaGi2g1v0272700.1	LotjaGi2g1v0272700	LotjaGi2g1v0272700	LotjaGi2g1v0272700.1.p1	PF00170.26	2RY8E	Q9FMC2	bZIP transcription factor	DNA-binding transcription factor activity	sp|Q9FMC2|BZP43_ARATH Basic leucine zipper 43 OS=Arabidopsis thaliana OX=3702 GN=BZIP43 PE=1 SV=1	7.391E-05	1.264E-73	1.339E-31	50.100	64.200	61.500	42	246	125	75	8	57	116	185	158	TRUE	0.9937	2921	186	0.35592	5.85728	1	0.982484	coding	LjG1.1_chr2	74361037	74363957	2921	+		GO:0003700, GO:0006355	BZIP transcription factor family protein;interpro_id=IPR004827 (Basic-leucine zipper domain);gene_ontology_id=GO:0003700, GO:0006355;best_blast_hit_tair=AT3G30530.1 basic leucine-zipper 42;best_blast_hit_sprot=sp|Q9FMC2|BZP43_ARATH Basic leucine zipper 43;best_blast_hit_trembl_plants=tr|I3SUK3|I3SUK3_LOTJA Uncharacterized protein	BZIP transcription factor family protein; TAIR: AT3G30530.1 basic leucine-zipper 42; Swiss-Prot: sp|Q9FMC2|BZP43_ARATH Basic leucine zipper 43; TrEMBL-Plants: tr|I3SUK3|I3SUK3_LOTJA Uncharacterized protein; Found in the gene: LotjaGi2g1v0272700
LotjaGi2g1v0272700.1	LotjaGi2g1v0272700	LotjaGi2g1v0272700	LotjaGi2g1v0272700.1.p2																						FALSE	0.01826	2921	186	0.35592	5.85728	1	0.982484	coding	LjG1.1_chr2	74361037	74363957	2921	+		GO:0003700, GO:0006355	BZIP transcription factor family protein;interpro_id=IPR004827 (Basic-leucine zipper domain);gene_ontology_id=GO:0003700, GO:0006355;best_blast_hit_tair=AT3G30530.1 basic leucine-zipper 42;best_blast_hit_sprot=sp|Q9FMC2|BZP43_ARATH Basic leucine zipper 43;best_blast_hit_trembl_plants=tr|I3SUK3|I3SUK3_LOTJA Uncharacterized protein	BZIP transcription factor family protein; TAIR: AT3G30530.1 basic leucine-zipper 42; Swiss-Prot: sp|Q9FMC2|BZP43_ARATH Basic leucine zipper 43; TrEMBL-Plants: tr|I3SUK3|I3SUK3_LOTJA Uncharacterized protein; Found in the gene: LotjaGi2g1v0272700
LotjaGi2g1v0272800.1	LotjaGi2g1v0272800	LotjaGi2g1v0272800	LotjaGi2g1v0272800.1.p2																						FALSE	0.615	5613	556	0.39975	8.05418	1	1	coding	LjG1.1_chr2	74377578	74383573	5996	+		GO:0016757, GO:0047262	Hexosyltransferase;interpro_id=IPR002495 (Glycosyl transferase%2C family 8), IPR029044 (Nucleotide-diphospho-sugar transferases);gene_ontology_id=N.A.;best_blast_hit_tair=AT3G02350.1 galacturonosyltransferase 9;best_blast_hit_sprot=sp|Q9FWA4|GAUT9_ARATH Probable galacturonosyltransferase 9;best_blast_hit_trembl_plants=tr|I1LWY0|I1LWY0_SOYBN Hexosyltransferase	Hexosyltransferase; TAIR: AT3G02350.1 galacturonosyltransferase 9; Swiss-Prot: sp|Q9FWA4|GAUT9_ARATH Probable galacturonosyltransferase 9; TrEMBL-Plants: tr|I1LWY0|I1LWY0_SOYBN Hexosyltransferase; Found in the gene: LotjaGi2g1v0272800	6PGD, Glyco_transf_8, NAD_binding_2, PF00393.24, PF01501.26, PF03446.21
LotjaGi2g1v0272800.1	LotjaGi2g1v0272800	LotjaGi2g1v0272800	LotjaGi2g1v0272800.1.p1																						TRUE	0.99648	5613	556	0.39975	8.05418	1	1	coding	LjG1.1_chr2	74377578	74383573	5996	+		GO:0016757, GO:0047262	Hexosyltransferase;interpro_id=IPR002495 (Glycosyl transferase%2C family 8), IPR029044 (Nucleotide-diphospho-sugar transferases);gene_ontology_id=N.A.;best_blast_hit_tair=AT3G02350.1 galacturonosyltransferase 9;best_blast_hit_sprot=sp|Q9FWA4|GAUT9_ARATH Probable galacturonosyltransferase 9;best_blast_hit_trembl_plants=tr|I1LWY0|I1LWY0_SOYBN Hexosyltransferase	Hexosyltransferase; TAIR: AT3G02350.1 galacturonosyltransferase 9; Swiss-Prot: sp|Q9FWA4|GAUT9_ARATH Probable galacturonosyltransferase 9; TrEMBL-Plants: tr|I1LWY0|I1LWY0_SOYBN Hexosyltransferase; Found in the gene: LotjaGi2g1v0272800	6PGD, Glyco_transf_8, NAD_binding_2, PF00393.24, PF01501.26, PF03446.21
LotjaGi2g1v0272800.1.nasc001	LotjaGi2g1v0272800	LotjaGi2g1v0272800																									789	69	0.38184	10.0366	1	0.0734042	noncoding	LjG1.1_chr2	74377578	74383573	5996	+		GO:0016757, GO:0047262	Hexosyltransferase;interpro_id=IPR002495 (Glycosyl transferase%2C family 8), IPR029044 (Nucleotide-diphospho-sugar transferases);gene_ontology_id=N.A.;best_blast_hit_tair=AT3G02350.1 galacturonosyltransferase 9;best_blast_hit_sprot=sp|Q9FWA4|GAUT9_ARATH Probable galacturonosyltransferase 9;best_blast_hit_trembl_plants=tr|I1LWY0|I1LWY0_SOYBN Hexosyltransferase	Hexosyltransferase; TAIR: AT3G02350.1 galacturonosyltransferase 9; Swiss-Prot: sp|Q9FWA4|GAUT9_ARATH Probable galacturonosyltransferase 9; TrEMBL-Plants: tr|I1LWY0|I1LWY0_SOYBN Hexosyltransferase; Found in the gene: LotjaGi2g1v0272800	6PGD, Glyco_transf_8, NAD_binding_2, PF00393.24, PF01501.26, PF03446.21
LotjaGi2g1v0272800.1.nasc002	LotjaGi2g1v0272800	LotjaGi2g1v0272800	LotjaGi2g1v0272800.1.nasc002.p1																						TRUE	0.99729	2057	473	0.46461	8.70422	1	1	coding	LjG1.1_chr2	74377578	74383573	5996	+		GO:0016757, GO:0047262	Hexosyltransferase;interpro_id=IPR002495 (Glycosyl transferase%2C family 8), IPR029044 (Nucleotide-diphospho-sugar transferases);gene_ontology_id=N.A.;best_blast_hit_tair=AT3G02350.1 galacturonosyltransferase 9;best_blast_hit_sprot=sp|Q9FWA4|GAUT9_ARATH Probable galacturonosyltransferase 9;best_blast_hit_trembl_plants=tr|I1LWY0|I1LWY0_SOYBN Hexosyltransferase	Hexosyltransferase; TAIR: AT3G02350.1 galacturonosyltransferase 9; Swiss-Prot: sp|Q9FWA4|GAUT9_ARATH Probable galacturonosyltransferase 9; TrEMBL-Plants: tr|I1LWY0|I1LWY0_SOYBN Hexosyltransferase; Found in the gene: LotjaGi2g1v0272800	6PGD, Glyco_transf_8, NAD_binding_2, PF00393.24, PF01501.26, PF03446.21
LotjaGi2g1v0272900.1	LotjaGi2g1v0272900	LotjaGi2g1v0272900	LotjaGi2g1v0272900.1.p1																						TRUE	0.99943	7312	489	0.36742	5.88155	1	1	coding	LjG1.1_chr2	74383574	74391769	8196	+		GO:0004616, GO:0006098, GO:0016491, GO:0019521, GO:0050661, GO:0055114	6-phosphogluconate dehydrogenase, decarboxylating;interpro_id=IPR006113 (6-phosphogluconate dehydrogenase%2C decarboxylating), IPR008927 (6-phosphogluconate dehydrogenase C-terminal domain-like), IPR016040 (NAD(P)-binding domain);gene_ontology_id=GO:0004616, GO:0006098, GO:0016491, GO:0019521, GO:0055114;best_blast_hit_tair=AT3G02360.1 6-phosphogluconate dehydrogenase family protein;best_blast_hit_sprot=sp|Q9FWA3|6GPD3_ARATH 6-phosphogluconate dehydrogenase, decarboxylating 3;best_blast_hit_trembl_plants=tr|I1N6I4|I1N6I4_SOYBN 6-phosphogluconate dehydrogenase, decarboxylating, 6-phosphogluconate dehydrogenase, decarboxylating;interpro_id=N.A.;gene_ontology_id=GO:0004616, GO:0006098, GO:0016491, GO:0019521, GO:0055114;best_blast_hit_tair=AT3G02360.1 6-phosphogluconate dehydrogenase family protein;best_blast_hit_sprot=sp|Q9FWA3|6GPD3_ARATH 6-phosphogluconate dehydrogenase, decarboxylating 3;best_blast_hit_trembl_plants=tr|I1N6I4|I1N6I4_SOYBN 6-phosphogluconate dehydrogenase, decarboxylating	6-phosphogluconate dehydrogenase, decarboxylating; TAIR: AT3G02360.1 6-phosphogluconate dehydrogenase family protein; Swiss-Prot: sp|Q9FWA3|6GPD3_ARATH 6-phosphogluconate dehydrogenase, decarboxylating 3; TrEMBL-Plants: tr|I1N6I4|I1N6I4_SOYBN 6-phosphogluconate dehydrogenase, decarboxylating; Found in the gene: LotjaGi2g1v0272900
LotjaGi2g1v0272900.1	LotjaGi2g1v0272900	LotjaGi2g1v0272900	LotjaGi2g1v0272900.1.p2																						FALSE	0.56355	7312	489	0.36742	5.88155	1	1	coding	LjG1.1_chr2	74383574	74391769	8196	+		GO:0004616, GO:0006098, GO:0016491, GO:0019521, GO:0050661, GO:0055114	6-phosphogluconate dehydrogenase, decarboxylating;interpro_id=IPR006113 (6-phosphogluconate dehydrogenase%2C decarboxylating), IPR008927 (6-phosphogluconate dehydrogenase C-terminal domain-like), IPR016040 (NAD(P)-binding domain);gene_ontology_id=GO:0004616, GO:0006098, GO:0016491, GO:0019521, GO:0055114;best_blast_hit_tair=AT3G02360.1 6-phosphogluconate dehydrogenase family protein;best_blast_hit_sprot=sp|Q9FWA3|6GPD3_ARATH 6-phosphogluconate dehydrogenase, decarboxylating 3;best_blast_hit_trembl_plants=tr|I1N6I4|I1N6I4_SOYBN 6-phosphogluconate dehydrogenase, decarboxylating, 6-phosphogluconate dehydrogenase, decarboxylating;interpro_id=N.A.;gene_ontology_id=GO:0004616, GO:0006098, GO:0016491, GO:0019521, GO:0055114;best_blast_hit_tair=AT3G02360.1 6-phosphogluconate dehydrogenase family protein;best_blast_hit_sprot=sp|Q9FWA3|6GPD3_ARATH 6-phosphogluconate dehydrogenase, decarboxylating 3;best_blast_hit_trembl_plants=tr|I1N6I4|I1N6I4_SOYBN 6-phosphogluconate dehydrogenase, decarboxylating	6-phosphogluconate dehydrogenase, decarboxylating; TAIR: AT3G02360.1 6-phosphogluconate dehydrogenase family protein; Swiss-Prot: sp|Q9FWA3|6GPD3_ARATH 6-phosphogluconate dehydrogenase, decarboxylating 3; TrEMBL-Plants: tr|I1N6I4|I1N6I4_SOYBN 6-phosphogluconate dehydrogenase, decarboxylating; Found in the gene: LotjaGi2g1v0272900
LotjaGi2g1v0272900.1.nasc001	LotjaGi2g1v0272900	LotjaGi2g1v0272900																									1265	34	0.34344	8.9403	1	0.00977589	noncoding	LjG1.1_chr2	74383574	74391769	8196	+		GO:0004616, GO:0006098, GO:0016491, GO:0019521, GO:0050661, GO:0055114	6-phosphogluconate dehydrogenase, decarboxylating;interpro_id=IPR006113 (6-phosphogluconate dehydrogenase%2C decarboxylating), IPR008927 (6-phosphogluconate dehydrogenase C-terminal domain-like), IPR016040 (NAD(P)-binding domain);gene_ontology_id=GO:0004616, GO:0006098, GO:0016491, GO:0019521, GO:0055114;best_blast_hit_tair=AT3G02360.1 6-phosphogluconate dehydrogenase family protein;best_blast_hit_sprot=sp|Q9FWA3|6GPD3_ARATH 6-phosphogluconate dehydrogenase, decarboxylating 3;best_blast_hit_trembl_plants=tr|I1N6I4|I1N6I4_SOYBN 6-phosphogluconate dehydrogenase, decarboxylating, 6-phosphogluconate dehydrogenase, decarboxylating;interpro_id=N.A.;gene_ontology_id=GO:0004616, GO:0006098, GO:0016491, GO:0019521, GO:0055114;best_blast_hit_tair=AT3G02360.1 6-phosphogluconate dehydrogenase family protein;best_blast_hit_sprot=sp|Q9FWA3|6GPD3_ARATH 6-phosphogluconate dehydrogenase, decarboxylating 3;best_blast_hit_trembl_plants=tr|I1N6I4|I1N6I4_SOYBN 6-phosphogluconate dehydrogenase, decarboxylating	6-phosphogluconate dehydrogenase, decarboxylating; TAIR: AT3G02360.1 6-phosphogluconate dehydrogenase family protein; Swiss-Prot: sp|Q9FWA3|6GPD3_ARATH 6-phosphogluconate dehydrogenase, decarboxylating 3; TrEMBL-Plants: tr|I1N6I4|I1N6I4_SOYBN 6-phosphogluconate dehydrogenase, decarboxylating; Found in the gene: LotjaGi2g1v0272900
LotjaGi2g1v0272900.2.nasc001	LotjaGi2g1v0272900	LotjaGi2g1v0272900																									267	10	0.37711	8.50011	1	0.00294672	noncoding	LjG1.1_chr2	74383574	74391769	8196	+		GO:0004616, GO:0006098, GO:0016491, GO:0019521, GO:0050661, GO:0055114	6-phosphogluconate dehydrogenase, decarboxylating;interpro_id=IPR006113 (6-phosphogluconate dehydrogenase%2C decarboxylating), IPR008927 (6-phosphogluconate dehydrogenase C-terminal domain-like), IPR016040 (NAD(P)-binding domain);gene_ontology_id=GO:0004616, GO:0006098, GO:0016491, GO:0019521, GO:0055114;best_blast_hit_tair=AT3G02360.1 6-phosphogluconate dehydrogenase family protein;best_blast_hit_sprot=sp|Q9FWA3|6GPD3_ARATH 6-phosphogluconate dehydrogenase, decarboxylating 3;best_blast_hit_trembl_plants=tr|I1N6I4|I1N6I4_SOYBN 6-phosphogluconate dehydrogenase, decarboxylating, 6-phosphogluconate dehydrogenase, decarboxylating;interpro_id=N.A.;gene_ontology_id=GO:0004616, GO:0006098, GO:0016491, GO:0019521, GO:0055114;best_blast_hit_tair=AT3G02360.1 6-phosphogluconate dehydrogenase family protein;best_blast_hit_sprot=sp|Q9FWA3|6GPD3_ARATH 6-phosphogluconate dehydrogenase, decarboxylating 3;best_blast_hit_trembl_plants=tr|I1N6I4|I1N6I4_SOYBN 6-phosphogluconate dehydrogenase, decarboxylating	6-phosphogluconate dehydrogenase, decarboxylating; TAIR: AT3G02360.1 6-phosphogluconate dehydrogenase family protein; Swiss-Prot: sp|Q9FWA3|6GPD3_ARATH 6-phosphogluconate dehydrogenase, decarboxylating 3; TrEMBL-Plants: tr|I1N6I4|I1N6I4_SOYBN 6-phosphogluconate dehydrogenase, decarboxylating; Found in the gene: LotjaGi2g1v0272900
LotjaGi2g1v0272900.3	LotjaGi2g1v0272900	LotjaGi2g1v0272900	LotjaGi2g1v0272900.3.p1																						TRUE	0.99943	6921	489	0.36742	5.88155	1	1	coding	LjG1.1_chr2	74383574	74391769	8196	+		GO:0004616, GO:0006098, GO:0016491, GO:0019521, GO:0050661, GO:0055114	6-phosphogluconate dehydrogenase, decarboxylating;interpro_id=IPR006113 (6-phosphogluconate dehydrogenase%2C decarboxylating), IPR008927 (6-phosphogluconate dehydrogenase C-terminal domain-like), IPR016040 (NAD(P)-binding domain);gene_ontology_id=GO:0004616, GO:0006098, GO:0016491, GO:0019521, GO:0055114;best_blast_hit_tair=AT3G02360.1 6-phosphogluconate dehydrogenase family protein;best_blast_hit_sprot=sp|Q9FWA3|6GPD3_ARATH 6-phosphogluconate dehydrogenase, decarboxylating 3;best_blast_hit_trembl_plants=tr|I1N6I4|I1N6I4_SOYBN 6-phosphogluconate dehydrogenase, decarboxylating, 6-phosphogluconate dehydrogenase, decarboxylating;interpro_id=N.A.;gene_ontology_id=GO:0004616, GO:0006098, GO:0016491, GO:0019521, GO:0055114;best_blast_hit_tair=AT3G02360.1 6-phosphogluconate dehydrogenase family protein;best_blast_hit_sprot=sp|Q9FWA3|6GPD3_ARATH 6-phosphogluconate dehydrogenase, decarboxylating 3;best_blast_hit_trembl_plants=tr|I1N6I4|I1N6I4_SOYBN 6-phosphogluconate dehydrogenase, decarboxylating	6-phosphogluconate dehydrogenase, decarboxylating; TAIR: AT3G02360.1 6-phosphogluconate dehydrogenase family protein; Swiss-Prot: sp|Q9FWA3|6GPD3_ARATH 6-phosphogluconate dehydrogenase, decarboxylating 3; TrEMBL-Plants: tr|I1N6I4|I1N6I4_SOYBN 6-phosphogluconate dehydrogenase, decarboxylating; Found in the gene: LotjaGi2g1v0272900
LotjaGi2g1v0272900.3	LotjaGi2g1v0272900	LotjaGi2g1v0272900	LotjaGi2g1v0272900.3.p2																						FALSE	0.56355	6921	489	0.36742	5.88155	1	1	coding	LjG1.1_chr2	74383574	74391769	8196	+		GO:0004616, GO:0006098, GO:0016491, GO:0019521, GO:0050661, GO:0055114	6-phosphogluconate dehydrogenase, decarboxylating;interpro_id=IPR006113 (6-phosphogluconate dehydrogenase%2C decarboxylating), IPR008927 (6-phosphogluconate dehydrogenase C-terminal domain-like), IPR016040 (NAD(P)-binding domain);gene_ontology_id=GO:0004616, GO:0006098, GO:0016491, GO:0019521, GO:0055114;best_blast_hit_tair=AT3G02360.1 6-phosphogluconate dehydrogenase family protein;best_blast_hit_sprot=sp|Q9FWA3|6GPD3_ARATH 6-phosphogluconate dehydrogenase, decarboxylating 3;best_blast_hit_trembl_plants=tr|I1N6I4|I1N6I4_SOYBN 6-phosphogluconate dehydrogenase, decarboxylating, 6-phosphogluconate dehydrogenase, decarboxylating;interpro_id=N.A.;gene_ontology_id=GO:0004616, GO:0006098, GO:0016491, GO:0019521, GO:0055114;best_blast_hit_tair=AT3G02360.1 6-phosphogluconate dehydrogenase family protein;best_blast_hit_sprot=sp|Q9FWA3|6GPD3_ARATH 6-phosphogluconate dehydrogenase, decarboxylating 3;best_blast_hit_trembl_plants=tr|I1N6I4|I1N6I4_SOYBN 6-phosphogluconate dehydrogenase, decarboxylating	6-phosphogluconate dehydrogenase, decarboxylating; TAIR: AT3G02360.1 6-phosphogluconate dehydrogenase family protein; Swiss-Prot: sp|Q9FWA3|6GPD3_ARATH 6-phosphogluconate dehydrogenase, decarboxylating 3; TrEMBL-Plants: tr|I1N6I4|I1N6I4_SOYBN 6-phosphogluconate dehydrogenase, decarboxylating; Found in the gene: LotjaGi2g1v0272900
LotjaGi2g1v0273000.1	LotjaGi2g1v0273000	LotjaGi2g1v0273000	LotjaGi2g1v0273000.1.p1																						TRUE	0.9785	2280	455	0.46455	5.79572	1	1	coding	LjG1.1_chr2	74388059	74390924	2866	-		GO:0016020, GO:0016021, GO:0055085	Auxin efflux carrier family protein;interpro_id=IPR004776 (Membrane transport protein);gene_ontology_id=GO:0016020, GO:0016021, GO:0055085;best_blast_hit_tair=AT1G71090.1 Auxin efflux carrier family protein;best_blast_hit_sprot=sp|Q9C999|PILS2_ARATH Protein PIN-LIKES 2;best_blast_hit_trembl_plants=tr|G7JZC9|G7JZC9_MEDTR Auxin efflux carrier family protein	Auxin efflux carrier family protein; TAIR: AT1G71090.1 Auxin efflux carrier family protein; Swiss-Prot: sp|Q9C999|PILS2_ARATH Protein PIN-LIKES 2; TrEMBL-Plants: tr|G7JZC9|G7JZC9_MEDTR Auxin efflux carrier family protein; Found in the gene: LotjaGi2g1v0273000	Mem_trans, PF03547.23
LotjaGi2g1v0273000.1.nasc001	LotjaGi2g1v0273000	LotjaGi2g1v0273000																									516	44	0.35406	5.25206	1	0.0186534	noncoding	LjG1.1_chr2	74388059	74390924	2866	-		GO:0016020, GO:0016021, GO:0055085	Auxin efflux carrier family protein;interpro_id=IPR004776 (Membrane transport protein);gene_ontology_id=GO:0016020, GO:0016021, GO:0055085;best_blast_hit_tair=AT1G71090.1 Auxin efflux carrier family protein;best_blast_hit_sprot=sp|Q9C999|PILS2_ARATH Protein PIN-LIKES 2;best_blast_hit_trembl_plants=tr|G7JZC9|G7JZC9_MEDTR Auxin efflux carrier family protein	Auxin efflux carrier family protein; TAIR: AT1G71090.1 Auxin efflux carrier family protein; Swiss-Prot: sp|Q9C999|PILS2_ARATH Protein PIN-LIKES 2; TrEMBL-Plants: tr|G7JZC9|G7JZC9_MEDTR Auxin efflux carrier family protein; Found in the gene: LotjaGi2g1v0273000	Mem_trans, PF03547.23
LotjaGi2g1v0273000.1.nasc002	LotjaGi2g1v0273000	LotjaGi2g1v0273000																									941	44	0.35255	5.25206	1	0.018485	noncoding	LjG1.1_chr2	74388059	74390924	2866	-		GO:0016020, GO:0016021, GO:0055085	Auxin efflux carrier family protein;interpro_id=IPR004776 (Membrane transport protein);gene_ontology_id=GO:0016020, GO:0016021, GO:0055085;best_blast_hit_tair=AT1G71090.1 Auxin efflux carrier family protein;best_blast_hit_sprot=sp|Q9C999|PILS2_ARATH Protein PIN-LIKES 2;best_blast_hit_trembl_plants=tr|G7JZC9|G7JZC9_MEDTR Auxin efflux carrier family protein	Auxin efflux carrier family protein; TAIR: AT1G71090.1 Auxin efflux carrier family protein; Swiss-Prot: sp|Q9C999|PILS2_ARATH Protein PIN-LIKES 2; TrEMBL-Plants: tr|G7JZC9|G7JZC9_MEDTR Auxin efflux carrier family protein; Found in the gene: LotjaGi2g1v0273000	Mem_trans, PF03547.23
LotjaGi2g1v0273000.2	LotjaGi2g1v0273000	LotjaGi2g1v0273000	LotjaGi2g1v0273000.2.p1																						TRUE	0.9785	1407	455	0.45292	5.79572	1	1	coding	LjG1.1_chr2	74388059	74390924	2866	-		GO:0016020, GO:0016021, GO:0055085	Auxin efflux carrier family protein;interpro_id=IPR004776 (Membrane transport protein);gene_ontology_id=GO:0016020, GO:0016021, GO:0055085;best_blast_hit_tair=AT1G71090.1 Auxin efflux carrier family protein;best_blast_hit_sprot=sp|Q9C999|PILS2_ARATH Protein PIN-LIKES 2;best_blast_hit_trembl_plants=tr|G7JZC9|G7JZC9_MEDTR Auxin efflux carrier family protein	Auxin efflux carrier family protein; TAIR: AT1G71090.1 Auxin efflux carrier family protein; Swiss-Prot: sp|Q9C999|PILS2_ARATH Protein PIN-LIKES 2; TrEMBL-Plants: tr|G7JZC9|G7JZC9_MEDTR Auxin efflux carrier family protein; Found in the gene: LotjaGi2g1v0273000	Mem_trans, PF03547.23
LotjaGi2g1v0273100.1	LotjaGi2g1v0273100	LotjaGi2g1v0273100	LotjaGi2g1v0273100.1.p1																						TRUE	0.99634	13898	694	0.25289	8.65573	1	0.999999	coding	LjG1.1_chr2	74394886	74408873	13988	+		GO:0005515	Pentatricopeptide repeat-containing protein, putative;interpro_id=IPR002885 (Pentatricopeptide repeat), IPR011990 (Tetratricopeptide-like helical domain);gene_ontology_id=N.A.;best_blast_hit_tair=AT1G22960.1 Pentatricopeptide repeat (PPR) superfamily protein;best_blast_hit_sprot=sp|P0C7Q9|PPR56_ARATH Pentatricopeptide repeat-containing protein At1g22960, mitochondrial;best_blast_hit_trembl_plants=tr|A0A1J7HQM4|A0A1J7HQM4_LUPAN Uncharacterized protein, Pentatricopeptide repeat-containing protein, putative;interpro_id=IPR002885 (Pentatricopeptide repeat), IPR011990 (Tetratricopeptide-like helical domain);gene_ontology_id=N.A.;best_blast_hit_tair=AT1G22960.1 Pentatricopeptide repeat (PPR) superfamily protein;best_blast_hit_sprot=sp|P0C7Q9|PPR56_ARATH Pentatricopeptide repeat-containing protein At1g22960, mitochondrial;best_blast_hit_trembl_plants=tr|A0A151R330|A0A151R330_CAJCA Uncharacterized protein	Pentatricopeptide repeat-containing protein, putative; TAIR: AT1G22960.1 Pentatricopeptide repeat (PPR) superfamily protein; Swiss-Prot: sp|P0C7Q9|PPR56_ARATH Pentatricopeptide repeat-containing protein At1g22960, mitochondrial; TrEMBL-Plants: tr|A0A151R330|A0A151R330_CAJCA Uncharacterized protein; Found in the gene: LotjaGi2g1v0273100, Pentatricopeptide repeat-containing protein, putative; TAIR: AT1G22960.1 Pentatricopeptide repeat (PPR) superfamily protein; Swiss-Prot: sp|P0C7Q9|PPR56_ARATH Pentatricopeptide repeat-containing protein At1g22960, mitochondrial; TrEMBL-Plants: tr|A0A1J7HQM4|A0A1J7HQM4_LUPAN Uncharacterized protein; Found in the gene: LotjaGi2g1v0273100
LotjaGi2g1v0273100.1.nasc001	LotjaGi2g1v0273100	LotjaGi2g1v0273100	LotjaGi2g1v0273100.1.nasc001.p1																						TRUE	0.99634	2591	694	0.49912	8.65573	1	1	coding	LjG1.1_chr2	74394886	74408873	13988	+		GO:0005515	Pentatricopeptide repeat-containing protein, putative;interpro_id=IPR002885 (Pentatricopeptide repeat), IPR011990 (Tetratricopeptide-like helical domain);gene_ontology_id=N.A.;best_blast_hit_tair=AT1G22960.1 Pentatricopeptide repeat (PPR) superfamily protein;best_blast_hit_sprot=sp|P0C7Q9|PPR56_ARATH Pentatricopeptide repeat-containing protein At1g22960, mitochondrial;best_blast_hit_trembl_plants=tr|A0A1J7HQM4|A0A1J7HQM4_LUPAN Uncharacterized protein, Pentatricopeptide repeat-containing protein, putative;interpro_id=IPR002885 (Pentatricopeptide repeat), IPR011990 (Tetratricopeptide-like helical domain);gene_ontology_id=N.A.;best_blast_hit_tair=AT1G22960.1 Pentatricopeptide repeat (PPR) superfamily protein;best_blast_hit_sprot=sp|P0C7Q9|PPR56_ARATH Pentatricopeptide repeat-containing protein At1g22960, mitochondrial;best_blast_hit_trembl_plants=tr|A0A151R330|A0A151R330_CAJCA Uncharacterized protein	Pentatricopeptide repeat-containing protein, putative; TAIR: AT1G22960.1 Pentatricopeptide repeat (PPR) superfamily protein; Swiss-Prot: sp|P0C7Q9|PPR56_ARATH Pentatricopeptide repeat-containing protein At1g22960, mitochondrial; TrEMBL-Plants: tr|A0A151R330|A0A151R330_CAJCA Uncharacterized protein; Found in the gene: LotjaGi2g1v0273100, Pentatricopeptide repeat-containing protein, putative; TAIR: AT1G22960.1 Pentatricopeptide repeat (PPR) superfamily protein; Swiss-Prot: sp|P0C7Q9|PPR56_ARATH Pentatricopeptide repeat-containing protein At1g22960, mitochondrial; TrEMBL-Plants: tr|A0A1J7HQM4|A0A1J7HQM4_LUPAN Uncharacterized protein; Found in the gene: LotjaGi2g1v0273100
LotjaGi2g1v0273100.2	LotjaGi2g1v0273100	LotjaGi2g1v0273100	LotjaGi2g1v0273100.2.p1																						TRUE	0.99848	13575	599	0.25289	8.19427	1	0.999996	coding	LjG1.1_chr2	74394886	74408873	13988	+		GO:0005515	Pentatricopeptide repeat-containing protein, putative;interpro_id=IPR002885 (Pentatricopeptide repeat), IPR011990 (Tetratricopeptide-like helical domain);gene_ontology_id=N.A.;best_blast_hit_tair=AT1G22960.1 Pentatricopeptide repeat (PPR) superfamily protein;best_blast_hit_sprot=sp|P0C7Q9|PPR56_ARATH Pentatricopeptide repeat-containing protein At1g22960, mitochondrial;best_blast_hit_trembl_plants=tr|A0A1J7HQM4|A0A1J7HQM4_LUPAN Uncharacterized protein, Pentatricopeptide repeat-containing protein, putative;interpro_id=IPR002885 (Pentatricopeptide repeat), IPR011990 (Tetratricopeptide-like helical domain);gene_ontology_id=N.A.;best_blast_hit_tair=AT1G22960.1 Pentatricopeptide repeat (PPR) superfamily protein;best_blast_hit_sprot=sp|P0C7Q9|PPR56_ARATH Pentatricopeptide repeat-containing protein At1g22960, mitochondrial;best_blast_hit_trembl_plants=tr|A0A151R330|A0A151R330_CAJCA Uncharacterized protein	Pentatricopeptide repeat-containing protein, putative; TAIR: AT1G22960.1 Pentatricopeptide repeat (PPR) superfamily protein; Swiss-Prot: sp|P0C7Q9|PPR56_ARATH Pentatricopeptide repeat-containing protein At1g22960, mitochondrial; TrEMBL-Plants: tr|A0A151R330|A0A151R330_CAJCA Uncharacterized protein; Found in the gene: LotjaGi2g1v0273100, Pentatricopeptide repeat-containing protein, putative; TAIR: AT1G22960.1 Pentatricopeptide repeat (PPR) superfamily protein; Swiss-Prot: sp|P0C7Q9|PPR56_ARATH Pentatricopeptide repeat-containing protein At1g22960, mitochondrial; TrEMBL-Plants: tr|A0A1J7HQM4|A0A1J7HQM4_LUPAN Uncharacterized protein; Found in the gene: LotjaGi2g1v0273100
LotjaGi2g1v0273100.2.nasc001	LotjaGi2g1v0273100	LotjaGi2g1v0273100																									891	221	0.43163	9.7916	-1	0.316778	noncoding	LjG1.1_chr2	74394886	74408873	13988	+		GO:0005515	Pentatricopeptide repeat-containing protein, putative;interpro_id=IPR002885 (Pentatricopeptide repeat), IPR011990 (Tetratricopeptide-like helical domain);gene_ontology_id=N.A.;best_blast_hit_tair=AT1G22960.1 Pentatricopeptide repeat (PPR) superfamily protein;best_blast_hit_sprot=sp|P0C7Q9|PPR56_ARATH Pentatricopeptide repeat-containing protein At1g22960, mitochondrial;best_blast_hit_trembl_plants=tr|A0A1J7HQM4|A0A1J7HQM4_LUPAN Uncharacterized protein, Pentatricopeptide repeat-containing protein, putative;interpro_id=IPR002885 (Pentatricopeptide repeat), IPR011990 (Tetratricopeptide-like helical domain);gene_ontology_id=N.A.;best_blast_hit_tair=AT1G22960.1 Pentatricopeptide repeat (PPR) superfamily protein;best_blast_hit_sprot=sp|P0C7Q9|PPR56_ARATH Pentatricopeptide repeat-containing protein At1g22960, mitochondrial;best_blast_hit_trembl_plants=tr|A0A151R330|A0A151R330_CAJCA Uncharacterized protein	Pentatricopeptide repeat-containing protein, putative; TAIR: AT1G22960.1 Pentatricopeptide repeat (PPR) superfamily protein; Swiss-Prot: sp|P0C7Q9|PPR56_ARATH Pentatricopeptide repeat-containing protein At1g22960, mitochondrial; TrEMBL-Plants: tr|A0A151R330|A0A151R330_CAJCA Uncharacterized protein; Found in the gene: LotjaGi2g1v0273100, Pentatricopeptide repeat-containing protein, putative; TAIR: AT1G22960.1 Pentatricopeptide repeat (PPR) superfamily protein; Swiss-Prot: sp|P0C7Q9|PPR56_ARATH Pentatricopeptide repeat-containing protein At1g22960, mitochondrial; TrEMBL-Plants: tr|A0A1J7HQM4|A0A1J7HQM4_LUPAN Uncharacterized protein; Found in the gene: LotjaGi2g1v0273100
LotjaGi2g1v0273100.2.nasc002	LotjaGi2g1v0273100	LotjaGi2g1v0273100	LotjaGi2g1v0273100.2.nasc002.p1	PF17177.10, PF17177.10, PF17177.10, PF17177.10	KOG4197	P0C7Q9	Pentacotripeptide-repeat region of PRORP, Pentacotripeptide-repeat region of PRORP, Pentacotripeptide-repeat region of PRORP, Pentacotripeptide-repeat region of PRORP	endonuclease activity	sp|P0C7Q9|PPR56_ARATH Pentatricopeptide repeat-containing protein At1g22960, mitochondrial OS=Arabidopsis thaliana OX=3702 GN=At1g22960 PE=2 SV=1	1.310E-32, 6.563E-28, 1.310E-32, 6.563E-28	1.401E-82	2.500E-145	37.900, 35.900, 37.900, 35.900	35.700	40.100	135, 120, 135, 120	291	475	361, 162, 361, 162	81	18	565, 356, 565, 356	574	594	TRUE	0.99848	2268	599	0.49902	8.19427	1	1	coding	LjG1.1_chr2	74394886	74408873	13988	+		GO:0005515	Pentatricopeptide repeat-containing protein, putative;interpro_id=IPR002885 (Pentatricopeptide repeat), IPR011990 (Tetratricopeptide-like helical domain);gene_ontology_id=N.A.;best_blast_hit_tair=AT1G22960.1 Pentatricopeptide repeat (PPR) superfamily protein;best_blast_hit_sprot=sp|P0C7Q9|PPR56_ARATH Pentatricopeptide repeat-containing protein At1g22960, mitochondrial;best_blast_hit_trembl_plants=tr|A0A1J7HQM4|A0A1J7HQM4_LUPAN Uncharacterized protein, Pentatricopeptide repeat-containing protein, putative;interpro_id=IPR002885 (Pentatricopeptide repeat), IPR011990 (Tetratricopeptide-like helical domain);gene_ontology_id=N.A.;best_blast_hit_tair=AT1G22960.1 Pentatricopeptide repeat (PPR) superfamily protein;best_blast_hit_sprot=sp|P0C7Q9|PPR56_ARATH Pentatricopeptide repeat-containing protein At1g22960, mitochondrial;best_blast_hit_trembl_plants=tr|A0A151R330|A0A151R330_CAJCA Uncharacterized protein	Pentatricopeptide repeat-containing protein, putative; TAIR: AT1G22960.1 Pentatricopeptide repeat (PPR) superfamily protein; Swiss-Prot: sp|P0C7Q9|PPR56_ARATH Pentatricopeptide repeat-containing protein At1g22960, mitochondrial; TrEMBL-Plants: tr|A0A151R330|A0A151R330_CAJCA Uncharacterized protein; Found in the gene: LotjaGi2g1v0273100, Pentatricopeptide repeat-containing protein, putative; TAIR: AT1G22960.1 Pentatricopeptide repeat (PPR) superfamily protein; Swiss-Prot: sp|P0C7Q9|PPR56_ARATH Pentatricopeptide repeat-containing protein At1g22960, mitochondrial; TrEMBL-Plants: tr|A0A1J7HQM4|A0A1J7HQM4_LUPAN Uncharacterized protein; Found in the gene: LotjaGi2g1v0273100
LotjaGi2g1v0273200.1	LotjaGi2g1v0273200	LotjaGi2g1v0273200	LotjaGi2g1v0273200.1.p7																						FALSE	0.48216	27756	230	0.29202	4.77279	1	0.997532	coding	LjG1.1_chr2	74419516	74447932	28417	+		GO:0005737, GO:0030001, GO:0046872, GO:0046914, GO:0046916	Heavy-metal-associated domain-containing family protein;interpro_id=IPR006121 (Heavy metal-associated domain%2C HMA);gene_ontology_id=GO:0005737, GO:0030001, GO:0046872, GO:0046914, GO:0046916;best_blast_hit_tair=AT1G22990.1 Heavy metal transport/detoxification superfamily protein;best_blast_hit_sprot=sp|Q93VP2|HIP22_ARATH Heavy metal-associated isoprenylated plant protein 22;best_blast_hit_trembl_plants=tr|C6T4C4|C6T4C4_SOYBN Putative uncharacterized protein	Heavy-metal-associated domain-containing family protein; TAIR: AT1G22990.1 Heavy metal transport/detoxification superfamily protein; Swiss-Prot: sp|Q93VP2|HIP22_ARATH Heavy metal-associated isoprenylated plant protein 22; TrEMBL-Plants: tr|C6T4C4|C6T4C4_SOYBN Putative uncharacterized protein; Found in the gene: LotjaGi2g1v0273200	HMA, PF00403.32, PF01535.26, PF13041.12, PPR, PPR_2
LotjaGi2g1v0273200.1	LotjaGi2g1v0273200	LotjaGi2g1v0273200	LotjaGi2g1v0273200.1.p1																						TRUE	0.96255	27756	230	0.29202	4.77279	1	0.997532	coding	LjG1.1_chr2	74419516	74447932	28417	+		GO:0005737, GO:0030001, GO:0046872, GO:0046914, GO:0046916	Heavy-metal-associated domain-containing family protein;interpro_id=IPR006121 (Heavy metal-associated domain%2C HMA);gene_ontology_id=GO:0005737, GO:0030001, GO:0046872, GO:0046914, GO:0046916;best_blast_hit_tair=AT1G22990.1 Heavy metal transport/detoxification superfamily protein;best_blast_hit_sprot=sp|Q93VP2|HIP22_ARATH Heavy metal-associated isoprenylated plant protein 22;best_blast_hit_trembl_plants=tr|C6T4C4|C6T4C4_SOYBN Putative uncharacterized protein	Heavy-metal-associated domain-containing family protein; TAIR: AT1G22990.1 Heavy metal transport/detoxification superfamily protein; Swiss-Prot: sp|Q93VP2|HIP22_ARATH Heavy metal-associated isoprenylated plant protein 22; TrEMBL-Plants: tr|C6T4C4|C6T4C4_SOYBN Putative uncharacterized protein; Found in the gene: LotjaGi2g1v0273200	HMA, PF00403.32, PF01535.26, PF13041.12, PPR, PPR_2
LotjaGi2g1v0273200.1	LotjaGi2g1v0273200	LotjaGi2g1v0273200	LotjaGi2g1v0273200.1.p6																						FALSE	0.28059	27756	230	0.29202	4.77279	1	0.997532	coding	LjG1.1_chr2	74419516	74447932	28417	+		GO:0005737, GO:0030001, GO:0046872, GO:0046914, GO:0046916	Heavy-metal-associated domain-containing family protein;interpro_id=IPR006121 (Heavy metal-associated domain%2C HMA);gene_ontology_id=GO:0005737, GO:0030001, GO:0046872, GO:0046914, GO:0046916;best_blast_hit_tair=AT1G22990.1 Heavy metal transport/detoxification superfamily protein;best_blast_hit_sprot=sp|Q93VP2|HIP22_ARATH Heavy metal-associated isoprenylated plant protein 22;best_blast_hit_trembl_plants=tr|C6T4C4|C6T4C4_SOYBN Putative uncharacterized protein	Heavy-metal-associated domain-containing family protein; TAIR: AT1G22990.1 Heavy metal transport/detoxification superfamily protein; Swiss-Prot: sp|Q93VP2|HIP22_ARATH Heavy metal-associated isoprenylated plant protein 22; TrEMBL-Plants: tr|C6T4C4|C6T4C4_SOYBN Putative uncharacterized protein; Found in the gene: LotjaGi2g1v0273200	HMA, PF00403.32, PF01535.26, PF13041.12, PPR, PPR_2
LotjaGi2g1v0273200.1	LotjaGi2g1v0273200	LotjaGi2g1v0273200	LotjaGi2g1v0273200.1.p3																						TRUE	0.9987	27756	230	0.29202	4.77279	1	0.997532	coding	LjG1.1_chr2	74419516	74447932	28417	+		GO:0005737, GO:0030001, GO:0046872, GO:0046914, GO:0046916	Heavy-metal-associated domain-containing family protein;interpro_id=IPR006121 (Heavy metal-associated domain%2C HMA);gene_ontology_id=GO:0005737, GO:0030001, GO:0046872, GO:0046914, GO:0046916;best_blast_hit_tair=AT1G22990.1 Heavy metal transport/detoxification superfamily protein;best_blast_hit_sprot=sp|Q93VP2|HIP22_ARATH Heavy metal-associated isoprenylated plant protein 22;best_blast_hit_trembl_plants=tr|C6T4C4|C6T4C4_SOYBN Putative uncharacterized protein	Heavy-metal-associated domain-containing family protein; TAIR: AT1G22990.1 Heavy metal transport/detoxification superfamily protein; Swiss-Prot: sp|Q93VP2|HIP22_ARATH Heavy metal-associated isoprenylated plant protein 22; TrEMBL-Plants: tr|C6T4C4|C6T4C4_SOYBN Putative uncharacterized protein; Found in the gene: LotjaGi2g1v0273200	HMA, PF00403.32, PF01535.26, PF13041.12, PPR, PPR_2
LotjaGi2g1v0273200.1	LotjaGi2g1v0273200	LotjaGi2g1v0273200	LotjaGi2g1v0273200.1.p2																						FALSE	0.86367	27756	230	0.29202	4.77279	1	0.997532	coding	LjG1.1_chr2	74419516	74447932	28417	+		GO:0005737, GO:0030001, GO:0046872, GO:0046914, GO:0046916	Heavy-metal-associated domain-containing family protein;interpro_id=IPR006121 (Heavy metal-associated domain%2C HMA);gene_ontology_id=GO:0005737, GO:0030001, GO:0046872, GO:0046914, GO:0046916;best_blast_hit_tair=AT1G22990.1 Heavy metal transport/detoxification superfamily protein;best_blast_hit_sprot=sp|Q93VP2|HIP22_ARATH Heavy metal-associated isoprenylated plant protein 22;best_blast_hit_trembl_plants=tr|C6T4C4|C6T4C4_SOYBN Putative uncharacterized protein	Heavy-metal-associated domain-containing family protein; TAIR: AT1G22990.1 Heavy metal transport/detoxification superfamily protein; Swiss-Prot: sp|Q93VP2|HIP22_ARATH Heavy metal-associated isoprenylated plant protein 22; TrEMBL-Plants: tr|C6T4C4|C6T4C4_SOYBN Putative uncharacterized protein; Found in the gene: LotjaGi2g1v0273200	HMA, PF00403.32, PF01535.26, PF13041.12, PPR, PPR_2
LotjaGi2g1v0273200.1	LotjaGi2g1v0273200	LotjaGi2g1v0273200	LotjaGi2g1v0273200.1.p4																						TRUE	0.99989	27756	230	0.29202	4.77279	1	0.997532	coding	LjG1.1_chr2	74419516	74447932	28417	+		GO:0005737, GO:0030001, GO:0046872, GO:0046914, GO:0046916	Heavy-metal-associated domain-containing family protein;interpro_id=IPR006121 (Heavy metal-associated domain%2C HMA);gene_ontology_id=GO:0005737, GO:0030001, GO:0046872, GO:0046914, GO:0046916;best_blast_hit_tair=AT1G22990.1 Heavy metal transport/detoxification superfamily protein;best_blast_hit_sprot=sp|Q93VP2|HIP22_ARATH Heavy metal-associated isoprenylated plant protein 22;best_blast_hit_trembl_plants=tr|C6T4C4|C6T4C4_SOYBN Putative uncharacterized protein	Heavy-metal-associated domain-containing family protein; TAIR: AT1G22990.1 Heavy metal transport/detoxification superfamily protein; Swiss-Prot: sp|Q93VP2|HIP22_ARATH Heavy metal-associated isoprenylated plant protein 22; TrEMBL-Plants: tr|C6T4C4|C6T4C4_SOYBN Putative uncharacterized protein; Found in the gene: LotjaGi2g1v0273200	HMA, PF00403.32, PF01535.26, PF13041.12, PPR, PPR_2
LotjaGi2g1v0273200.1	LotjaGi2g1v0273200	LotjaGi2g1v0273200	LotjaGi2g1v0273200.1.p5																						TRUE	0.99988	27756	230	0.29202	4.77279	1	0.997532	coding	LjG1.1_chr2	74419516	74447932	28417	+		GO:0005737, GO:0030001, GO:0046872, GO:0046914, GO:0046916	Heavy-metal-associated domain-containing family protein;interpro_id=IPR006121 (Heavy metal-associated domain%2C HMA);gene_ontology_id=GO:0005737, GO:0030001, GO:0046872, GO:0046914, GO:0046916;best_blast_hit_tair=AT1G22990.1 Heavy metal transport/detoxification superfamily protein;best_blast_hit_sprot=sp|Q93VP2|HIP22_ARATH Heavy metal-associated isoprenylated plant protein 22;best_blast_hit_trembl_plants=tr|C6T4C4|C6T4C4_SOYBN Putative uncharacterized protein	Heavy-metal-associated domain-containing family protein; TAIR: AT1G22990.1 Heavy metal transport/detoxification superfamily protein; Swiss-Prot: sp|Q93VP2|HIP22_ARATH Heavy metal-associated isoprenylated plant protein 22; TrEMBL-Plants: tr|C6T4C4|C6T4C4_SOYBN Putative uncharacterized protein; Found in the gene: LotjaGi2g1v0273200	HMA, PF00403.32, PF01535.26, PF13041.12, PPR, PPR_2
LotjaGi2g1v0273200.1.nasc001	LotjaGi2g1v0273200	LotjaGi2g1v0273200																									566	79	0.40381	8.98768	1	0.131536	noncoding	LjG1.1_chr2	74419516	74447932	28417	+		GO:0005737, GO:0030001, GO:0046872, GO:0046914, GO:0046916	Heavy-metal-associated domain-containing family protein;interpro_id=IPR006121 (Heavy metal-associated domain%2C HMA);gene_ontology_id=GO:0005737, GO:0030001, GO:0046872, GO:0046914, GO:0046916;best_blast_hit_tair=AT1G22990.1 Heavy metal transport/detoxification superfamily protein;best_blast_hit_sprot=sp|Q93VP2|HIP22_ARATH Heavy metal-associated isoprenylated plant protein 22;best_blast_hit_trembl_plants=tr|C6T4C4|C6T4C4_SOYBN Putative uncharacterized protein	Heavy-metal-associated domain-containing family protein; TAIR: AT1G22990.1 Heavy metal transport/detoxification superfamily protein; Swiss-Prot: sp|Q93VP2|HIP22_ARATH Heavy metal-associated isoprenylated plant protein 22; TrEMBL-Plants: tr|C6T4C4|C6T4C4_SOYBN Putative uncharacterized protein; Found in the gene: LotjaGi2g1v0273200	HMA, PF00403.32, PF01535.26, PF13041.12, PPR, PPR_2
LotjaGi2g1v0273200.1.nasc002	LotjaGi2g1v0273200	LotjaGi2g1v0273200																									745	61	0.34326	8.33829	1	0.0284896	noncoding	LjG1.1_chr2	74419516	74447932	28417	+		GO:0005737, GO:0030001, GO:0046872, GO:0046914, GO:0046916	Heavy-metal-associated domain-containing family protein;interpro_id=IPR006121 (Heavy metal-associated domain%2C HMA);gene_ontology_id=GO:0005737, GO:0030001, GO:0046872, GO:0046914, GO:0046916;best_blast_hit_tair=AT1G22990.1 Heavy metal transport/detoxification superfamily protein;best_blast_hit_sprot=sp|Q93VP2|HIP22_ARATH Heavy metal-associated isoprenylated plant protein 22;best_blast_hit_trembl_plants=tr|C6T4C4|C6T4C4_SOYBN Putative uncharacterized protein	Heavy-metal-associated domain-containing family protein; TAIR: AT1G22990.1 Heavy metal transport/detoxification superfamily protein; Swiss-Prot: sp|Q93VP2|HIP22_ARATH Heavy metal-associated isoprenylated plant protein 22; TrEMBL-Plants: tr|C6T4C4|C6T4C4_SOYBN Putative uncharacterized protein; Found in the gene: LotjaGi2g1v0273200	HMA, PF00403.32, PF01535.26, PF13041.12, PPR, PPR_2
LotjaGi2g1v0273300.1	LotjaGi2g1v0273300	LotjaGi2g1v0273300	LotjaGi2g1v0273300.1.p1																						TRUE	0.98877	4731	1097	0.45471	7.01719	1	1	coding	LjG1.1_chr2	74450485	74465589	15105	+		GO:0000166, GO:0003676, GO:0003723, GO:0004386, GO:0005524, GO:0016787	ATP-dependent RNA helicase, putative;interpro_id=IPR001650 (Helicase%2C C-terminal), IPR007502 (Helicase-associated domain), IPR011545 (DEAD/DEAH box helicase domain), IPR011709 (Domain of unknown function DUF1605), IPR014720 (Double-stranded RNA-binding domain), IPR027417 (P-loop containing nucleoside triphosphate hydrolase);gene_ontology_id=GO:0000166, GO:0003676, GO:0003723, GO:0004386, GO:0005524, GO:0016787;best_blast_hit_tair=AT2G01130.1 DEA(D/H)-box RNA helicase family protein;best_blast_hit_sprot=sp|F4IM84|DEXH5_ARATH DExH-box ATP-dependent RNA helicase DExH5, mitochondrial;best_blast_hit_trembl_plants=tr|K7LD94|K7LD94_SOYBN Uncharacterized protein, ATP-dependent RNA helicase, putative;interpro_id=IPR001650 (Helicase%2C C-terminal), IPR007502 (Helicase-associated domain), IPR011709 (Domain of unknown function DUF1605), IPR014720 (Double-stranded RNA-binding domain), IPR027417 (P-loop containing nucleoside triphosphate hydrolase);gene_ontology_id=GO:0000166, GO:0003676, GO:0003723, GO:0004386, GO:0005524, GO:0016787;best_blast_hit_tair=AT2G01130.2 DEA(D/H)-box RNA helicase family protein;best_blast_hit_sprot=sp|F4IM84|DEXH5_ARATH DExH-box ATP-dependent RNA helicase DExH5, mitochondrial;best_blast_hit_trembl_plants=tr|K7LD94|K7LD94_SOYBN Uncharacterized protein	ATP-dependent RNA helicase, putative; TAIR: AT2G01130.1 DEA(D/H)-box RNA helicase family protein; Swiss-Prot: sp|F4IM84|DEXH5_ARATH DExH-box ATP-dependent RNA helicase DExH5, mitochondrial; TrEMBL-Plants: tr|K7LD94|K7LD94_SOYBN Uncharacterized protein; Found in the gene: LotjaGi2g1v0273300, ATP-dependent RNA helicase, putative; TAIR: AT2G01130.2 DEA(D/H)-box RNA helicase family protein; Swiss-Prot: sp|F4IM84|DEXH5_ARATH DExH-box ATP-dependent RNA helicase DExH5, mitochondrial; TrEMBL-Plants: tr|K7LD94|K7LD94_SOYBN Uncharacterized protein; Found in the gene: LotjaGi2g1v0273300
LotjaGi2g1v0273300.1.nasc001	LotjaGi2g1v0273300	LotjaGi2g1v0273300																									459	40	0.38984	9.68762	1	0.0203616	noncoding	LjG1.1_chr2	74450485	74465589	15105	+		GO:0000166, GO:0003676, GO:0003723, GO:0004386, GO:0005524, GO:0016787	ATP-dependent RNA helicase, putative;interpro_id=IPR001650 (Helicase%2C C-terminal), IPR007502 (Helicase-associated domain), IPR011545 (DEAD/DEAH box helicase domain), IPR011709 (Domain of unknown function DUF1605), IPR014720 (Double-stranded RNA-binding domain), IPR027417 (P-loop containing nucleoside triphosphate hydrolase);gene_ontology_id=GO:0000166, GO:0003676, GO:0003723, GO:0004386, GO:0005524, GO:0016787;best_blast_hit_tair=AT2G01130.1 DEA(D/H)-box RNA helicase family protein;best_blast_hit_sprot=sp|F4IM84|DEXH5_ARATH DExH-box ATP-dependent RNA helicase DExH5, mitochondrial;best_blast_hit_trembl_plants=tr|K7LD94|K7LD94_SOYBN Uncharacterized protein, ATP-dependent RNA helicase, putative;interpro_id=IPR001650 (Helicase%2C C-terminal), IPR007502 (Helicase-associated domain), IPR011709 (Domain of unknown function DUF1605), IPR014720 (Double-stranded RNA-binding domain), IPR027417 (P-loop containing nucleoside triphosphate hydrolase);gene_ontology_id=GO:0000166, GO:0003676, GO:0003723, GO:0004386, GO:0005524, GO:0016787;best_blast_hit_tair=AT2G01130.2 DEA(D/H)-box RNA helicase family protein;best_blast_hit_sprot=sp|F4IM84|DEXH5_ARATH DExH-box ATP-dependent RNA helicase DExH5, mitochondrial;best_blast_hit_trembl_plants=tr|K7LD94|K7LD94_SOYBN Uncharacterized protein	ATP-dependent RNA helicase, putative; TAIR: AT2G01130.1 DEA(D/H)-box RNA helicase family protein; Swiss-Prot: sp|F4IM84|DEXH5_ARATH DExH-box ATP-dependent RNA helicase DExH5, mitochondrial; TrEMBL-Plants: tr|K7LD94|K7LD94_SOYBN Uncharacterized protein; Found in the gene: LotjaGi2g1v0273300, ATP-dependent RNA helicase, putative; TAIR: AT2G01130.2 DEA(D/H)-box RNA helicase family protein; Swiss-Prot: sp|F4IM84|DEXH5_ARATH DExH-box ATP-dependent RNA helicase DExH5, mitochondrial; TrEMBL-Plants: tr|K7LD94|K7LD94_SOYBN Uncharacterized protein; Found in the gene: LotjaGi2g1v0273300
LotjaGi2g1v0273300.1.nasc002	LotjaGi2g1v0273300	LotjaGi2g1v0273300																									468	106	0.40269	7.96876	-1	0.0744711	noncoding	LjG1.1_chr2	74450485	74465589	15105	+		GO:0000166, GO:0003676, GO:0003723, GO:0004386, GO:0005524, GO:0016787	ATP-dependent RNA helicase, putative;interpro_id=IPR001650 (Helicase%2C C-terminal), IPR007502 (Helicase-associated domain), IPR011545 (DEAD/DEAH box helicase domain), IPR011709 (Domain of unknown function DUF1605), IPR014720 (Double-stranded RNA-binding domain), IPR027417 (P-loop containing nucleoside triphosphate hydrolase);gene_ontology_id=GO:0000166, GO:0003676, GO:0003723, GO:0004386, GO:0005524, GO:0016787;best_blast_hit_tair=AT2G01130.1 DEA(D/H)-box RNA helicase family protein;best_blast_hit_sprot=sp|F4IM84|DEXH5_ARATH DExH-box ATP-dependent RNA helicase DExH5, mitochondrial;best_blast_hit_trembl_plants=tr|K7LD94|K7LD94_SOYBN Uncharacterized protein, ATP-dependent RNA helicase, putative;interpro_id=IPR001650 (Helicase%2C C-terminal), IPR007502 (Helicase-associated domain), IPR011709 (Domain of unknown function DUF1605), IPR014720 (Double-stranded RNA-binding domain), IPR027417 (P-loop containing nucleoside triphosphate hydrolase);gene_ontology_id=GO:0000166, GO:0003676, GO:0003723, GO:0004386, GO:0005524, GO:0016787;best_blast_hit_tair=AT2G01130.2 DEA(D/H)-box RNA helicase family protein;best_blast_hit_sprot=sp|F4IM84|DEXH5_ARATH DExH-box ATP-dependent RNA helicase DExH5, mitochondrial;best_blast_hit_trembl_plants=tr|K7LD94|K7LD94_SOYBN Uncharacterized protein	ATP-dependent RNA helicase, putative; TAIR: AT2G01130.1 DEA(D/H)-box RNA helicase family protein; Swiss-Prot: sp|F4IM84|DEXH5_ARATH DExH-box ATP-dependent RNA helicase DExH5, mitochondrial; TrEMBL-Plants: tr|K7LD94|K7LD94_SOYBN Uncharacterized protein; Found in the gene: LotjaGi2g1v0273300, ATP-dependent RNA helicase, putative; TAIR: AT2G01130.2 DEA(D/H)-box RNA helicase family protein; Swiss-Prot: sp|F4IM84|DEXH5_ARATH DExH-box ATP-dependent RNA helicase DExH5, mitochondrial; TrEMBL-Plants: tr|K7LD94|K7LD94_SOYBN Uncharacterized protein; Found in the gene: LotjaGi2g1v0273300
LotjaGi2g1v0273300.1.nasc003	LotjaGi2g1v0273300	LotjaGi2g1v0273300	LotjaGi2g1v0273300.1.nasc003.p1																						TRUE	0.99958	721	130	0.36041	9.4407	1	0.463082	noncoding	LjG1.1_chr2	74450485	74465589	15105	+		GO:0000166, GO:0003676, GO:0003723, GO:0004386, GO:0005524, GO:0016787	ATP-dependent RNA helicase, putative;interpro_id=IPR001650 (Helicase%2C C-terminal), IPR007502 (Helicase-associated domain), IPR011545 (DEAD/DEAH box helicase domain), IPR011709 (Domain of unknown function DUF1605), IPR014720 (Double-stranded RNA-binding domain), IPR027417 (P-loop containing nucleoside triphosphate hydrolase);gene_ontology_id=GO:0000166, GO:0003676, GO:0003723, GO:0004386, GO:0005524, GO:0016787;best_blast_hit_tair=AT2G01130.1 DEA(D/H)-box RNA helicase family protein;best_blast_hit_sprot=sp|F4IM84|DEXH5_ARATH DExH-box ATP-dependent RNA helicase DExH5, mitochondrial;best_blast_hit_trembl_plants=tr|K7LD94|K7LD94_SOYBN Uncharacterized protein, ATP-dependent RNA helicase, putative;interpro_id=IPR001650 (Helicase%2C C-terminal), IPR007502 (Helicase-associated domain), IPR011709 (Domain of unknown function DUF1605), IPR014720 (Double-stranded RNA-binding domain), IPR027417 (P-loop containing nucleoside triphosphate hydrolase);gene_ontology_id=GO:0000166, GO:0003676, GO:0003723, GO:0004386, GO:0005524, GO:0016787;best_blast_hit_tair=AT2G01130.2 DEA(D/H)-box RNA helicase family protein;best_blast_hit_sprot=sp|F4IM84|DEXH5_ARATH DExH-box ATP-dependent RNA helicase DExH5, mitochondrial;best_blast_hit_trembl_plants=tr|K7LD94|K7LD94_SOYBN Uncharacterized protein	ATP-dependent RNA helicase, putative; TAIR: AT2G01130.1 DEA(D/H)-box RNA helicase family protein; Swiss-Prot: sp|F4IM84|DEXH5_ARATH DExH-box ATP-dependent RNA helicase DExH5, mitochondrial; TrEMBL-Plants: tr|K7LD94|K7LD94_SOYBN Uncharacterized protein; Found in the gene: LotjaGi2g1v0273300, ATP-dependent RNA helicase, putative; TAIR: AT2G01130.2 DEA(D/H)-box RNA helicase family protein; Swiss-Prot: sp|F4IM84|DEXH5_ARATH DExH-box ATP-dependent RNA helicase DExH5, mitochondrial; TrEMBL-Plants: tr|K7LD94|K7LD94_SOYBN Uncharacterized protein; Found in the gene: LotjaGi2g1v0273300
LotjaGi2g1v0273300.1.nasc004	LotjaGi2g1v0273300	LotjaGi2g1v0273300	LotjaGi2g1v0273300.1.nasc004.p1																						TRUE	0.99977	2857	199	0.3712	9.02385	1	0.967615	coding	LjG1.1_chr2	74450485	74465589	15105	+		GO:0000166, GO:0003676, GO:0003723, GO:0004386, GO:0005524, GO:0016787	ATP-dependent RNA helicase, putative;interpro_id=IPR001650 (Helicase%2C C-terminal), IPR007502 (Helicase-associated domain), IPR011545 (DEAD/DEAH box helicase domain), IPR011709 (Domain of unknown function DUF1605), IPR014720 (Double-stranded RNA-binding domain), IPR027417 (P-loop containing nucleoside triphosphate hydrolase);gene_ontology_id=GO:0000166, GO:0003676, GO:0003723, GO:0004386, GO:0005524, GO:0016787;best_blast_hit_tair=AT2G01130.1 DEA(D/H)-box RNA helicase family protein;best_blast_hit_sprot=sp|F4IM84|DEXH5_ARATH DExH-box ATP-dependent RNA helicase DExH5, mitochondrial;best_blast_hit_trembl_plants=tr|K7LD94|K7LD94_SOYBN Uncharacterized protein, ATP-dependent RNA helicase, putative;interpro_id=IPR001650 (Helicase%2C C-terminal), IPR007502 (Helicase-associated domain), IPR011709 (Domain of unknown function DUF1605), IPR014720 (Double-stranded RNA-binding domain), IPR027417 (P-loop containing nucleoside triphosphate hydrolase);gene_ontology_id=GO:0000166, GO:0003676, GO:0003723, GO:0004386, GO:0005524, GO:0016787;best_blast_hit_tair=AT2G01130.2 DEA(D/H)-box RNA helicase family protein;best_blast_hit_sprot=sp|F4IM84|DEXH5_ARATH DExH-box ATP-dependent RNA helicase DExH5, mitochondrial;best_blast_hit_trembl_plants=tr|K7LD94|K7LD94_SOYBN Uncharacterized protein	ATP-dependent RNA helicase, putative; TAIR: AT2G01130.1 DEA(D/H)-box RNA helicase family protein; Swiss-Prot: sp|F4IM84|DEXH5_ARATH DExH-box ATP-dependent RNA helicase DExH5, mitochondrial; TrEMBL-Plants: tr|K7LD94|K7LD94_SOYBN Uncharacterized protein; Found in the gene: LotjaGi2g1v0273300, ATP-dependent RNA helicase, putative; TAIR: AT2G01130.2 DEA(D/H)-box RNA helicase family protein; Swiss-Prot: sp|F4IM84|DEXH5_ARATH DExH-box ATP-dependent RNA helicase DExH5, mitochondrial; TrEMBL-Plants: tr|K7LD94|K7LD94_SOYBN Uncharacterized protein; Found in the gene: LotjaGi2g1v0273300
LotjaGi2g1v0273300.1.nasc005	LotjaGi2g1v0273300	LotjaGi2g1v0273300	LotjaGi2g1v0273300.1.nasc005.p1																						TRUE	0.99917	2082	239	0.32124	8.97292	1	0.968624	coding	LjG1.1_chr2	74450485	74465589	15105	+		GO:0000166, GO:0003676, GO:0003723, GO:0004386, GO:0005524, GO:0016787	ATP-dependent RNA helicase, putative;interpro_id=IPR001650 (Helicase%2C C-terminal), IPR007502 (Helicase-associated domain), IPR011545 (DEAD/DEAH box helicase domain), IPR011709 (Domain of unknown function DUF1605), IPR014720 (Double-stranded RNA-binding domain), IPR027417 (P-loop containing nucleoside triphosphate hydrolase);gene_ontology_id=GO:0000166, GO:0003676, GO:0003723, GO:0004386, GO:0005524, GO:0016787;best_blast_hit_tair=AT2G01130.1 DEA(D/H)-box RNA helicase family protein;best_blast_hit_sprot=sp|F4IM84|DEXH5_ARATH DExH-box ATP-dependent RNA helicase DExH5, mitochondrial;best_blast_hit_trembl_plants=tr|K7LD94|K7LD94_SOYBN Uncharacterized protein, ATP-dependent RNA helicase, putative;interpro_id=IPR001650 (Helicase%2C C-terminal), IPR007502 (Helicase-associated domain), IPR011709 (Domain of unknown function DUF1605), IPR014720 (Double-stranded RNA-binding domain), IPR027417 (P-loop containing nucleoside triphosphate hydrolase);gene_ontology_id=GO:0000166, GO:0003676, GO:0003723, GO:0004386, GO:0005524, GO:0016787;best_blast_hit_tair=AT2G01130.2 DEA(D/H)-box RNA helicase family protein;best_blast_hit_sprot=sp|F4IM84|DEXH5_ARATH DExH-box ATP-dependent RNA helicase DExH5, mitochondrial;best_blast_hit_trembl_plants=tr|K7LD94|K7LD94_SOYBN Uncharacterized protein	ATP-dependent RNA helicase, putative; TAIR: AT2G01130.1 DEA(D/H)-box RNA helicase family protein; Swiss-Prot: sp|F4IM84|DEXH5_ARATH DExH-box ATP-dependent RNA helicase DExH5, mitochondrial; TrEMBL-Plants: tr|K7LD94|K7LD94_SOYBN Uncharacterized protein; Found in the gene: LotjaGi2g1v0273300, ATP-dependent RNA helicase, putative; TAIR: AT2G01130.2 DEA(D/H)-box RNA helicase family protein; Swiss-Prot: sp|F4IM84|DEXH5_ARATH DExH-box ATP-dependent RNA helicase DExH5, mitochondrial; TrEMBL-Plants: tr|K7LD94|K7LD94_SOYBN Uncharacterized protein; Found in the gene: LotjaGi2g1v0273300
LotjaGi2g1v0273300.1.nasc006	LotjaGi2g1v0273300	LotjaGi2g1v0273300	LotjaGi2g1v0273300.1.nasc006.p1																						TRUE	0.99335	1149	308	0.4284	8.99903	1	0.999986	coding	LjG1.1_chr2	74450485	74465589	15105	+		GO:0000166, GO:0003676, GO:0003723, GO:0004386, GO:0005524, GO:0016787	ATP-dependent RNA helicase, putative;interpro_id=IPR001650 (Helicase%2C C-terminal), IPR007502 (Helicase-associated domain), IPR011545 (DEAD/DEAH box helicase domain), IPR011709 (Domain of unknown function DUF1605), IPR014720 (Double-stranded RNA-binding domain), IPR027417 (P-loop containing nucleoside triphosphate hydrolase);gene_ontology_id=GO:0000166, GO:0003676, GO:0003723, GO:0004386, GO:0005524, GO:0016787;best_blast_hit_tair=AT2G01130.1 DEA(D/H)-box RNA helicase family protein;best_blast_hit_sprot=sp|F4IM84|DEXH5_ARATH DExH-box ATP-dependent RNA helicase DExH5, mitochondrial;best_blast_hit_trembl_plants=tr|K7LD94|K7LD94_SOYBN Uncharacterized protein, ATP-dependent RNA helicase, putative;interpro_id=IPR001650 (Helicase%2C C-terminal), IPR007502 (Helicase-associated domain), IPR011709 (Domain of unknown function DUF1605), IPR014720 (Double-stranded RNA-binding domain), IPR027417 (P-loop containing nucleoside triphosphate hydrolase);gene_ontology_id=GO:0000166, GO:0003676, GO:0003723, GO:0004386, GO:0005524, GO:0016787;best_blast_hit_tair=AT2G01130.2 DEA(D/H)-box RNA helicase family protein;best_blast_hit_sprot=sp|F4IM84|DEXH5_ARATH DExH-box ATP-dependent RNA helicase DExH5, mitochondrial;best_blast_hit_trembl_plants=tr|K7LD94|K7LD94_SOYBN Uncharacterized protein	ATP-dependent RNA helicase, putative; TAIR: AT2G01130.1 DEA(D/H)-box RNA helicase family protein; Swiss-Prot: sp|F4IM84|DEXH5_ARATH DExH-box ATP-dependent RNA helicase DExH5, mitochondrial; TrEMBL-Plants: tr|K7LD94|K7LD94_SOYBN Uncharacterized protein; Found in the gene: LotjaGi2g1v0273300, ATP-dependent RNA helicase, putative; TAIR: AT2G01130.2 DEA(D/H)-box RNA helicase family protein; Swiss-Prot: sp|F4IM84|DEXH5_ARATH DExH-box ATP-dependent RNA helicase DExH5, mitochondrial; TrEMBL-Plants: tr|K7LD94|K7LD94_SOYBN Uncharacterized protein; Found in the gene: LotjaGi2g1v0273300
LotjaGi2g1v0273300.1.nasc007	LotjaGi2g1v0273300	LotjaGi2g1v0273300																									1236	362	0.46126	9.19134	-1	0.753997	coding	LjG1.1_chr2	74450485	74465589	15105	+		GO:0000166, GO:0003676, GO:0003723, GO:0004386, GO:0005524, GO:0016787	ATP-dependent RNA helicase, putative;interpro_id=IPR001650 (Helicase%2C C-terminal), IPR007502 (Helicase-associated domain), IPR011545 (DEAD/DEAH box helicase domain), IPR011709 (Domain of unknown function DUF1605), IPR014720 (Double-stranded RNA-binding domain), IPR027417 (P-loop containing nucleoside triphosphate hydrolase);gene_ontology_id=GO:0000166, GO:0003676, GO:0003723, GO:0004386, GO:0005524, GO:0016787;best_blast_hit_tair=AT2G01130.1 DEA(D/H)-box RNA helicase family protein;best_blast_hit_sprot=sp|F4IM84|DEXH5_ARATH DExH-box ATP-dependent RNA helicase DExH5, mitochondrial;best_blast_hit_trembl_plants=tr|K7LD94|K7LD94_SOYBN Uncharacterized protein, ATP-dependent RNA helicase, putative;interpro_id=IPR001650 (Helicase%2C C-terminal), IPR007502 (Helicase-associated domain), IPR011709 (Domain of unknown function DUF1605), IPR014720 (Double-stranded RNA-binding domain), IPR027417 (P-loop containing nucleoside triphosphate hydrolase);gene_ontology_id=GO:0000166, GO:0003676, GO:0003723, GO:0004386, GO:0005524, GO:0016787;best_blast_hit_tair=AT2G01130.2 DEA(D/H)-box RNA helicase family protein;best_blast_hit_sprot=sp|F4IM84|DEXH5_ARATH DExH-box ATP-dependent RNA helicase DExH5, mitochondrial;best_blast_hit_trembl_plants=tr|K7LD94|K7LD94_SOYBN Uncharacterized protein	ATP-dependent RNA helicase, putative; TAIR: AT2G01130.1 DEA(D/H)-box RNA helicase family protein; Swiss-Prot: sp|F4IM84|DEXH5_ARATH DExH-box ATP-dependent RNA helicase DExH5, mitochondrial; TrEMBL-Plants: tr|K7LD94|K7LD94_SOYBN Uncharacterized protein; Found in the gene: LotjaGi2g1v0273300, ATP-dependent RNA helicase, putative; TAIR: AT2G01130.2 DEA(D/H)-box RNA helicase family protein; Swiss-Prot: sp|F4IM84|DEXH5_ARATH DExH-box ATP-dependent RNA helicase DExH5, mitochondrial; TrEMBL-Plants: tr|K7LD94|K7LD94_SOYBN Uncharacterized protein; Found in the gene: LotjaGi2g1v0273300
LotjaGi2g1v0273300.1.nasc008	LotjaGi2g1v0273300	LotjaGi2g1v0273300	LotjaGi2g1v0273300.1.nasc008.p1																						TRUE	0.97894	2297	384	0.35361	9.08606	1	0.999985	coding	LjG1.1_chr2	74450485	74465589	15105	+		GO:0000166, GO:0003676, GO:0003723, GO:0004386, GO:0005524, GO:0016787	ATP-dependent RNA helicase, putative;interpro_id=IPR001650 (Helicase%2C C-terminal), IPR007502 (Helicase-associated domain), IPR011545 (DEAD/DEAH box helicase domain), IPR011709 (Domain of unknown function DUF1605), IPR014720 (Double-stranded RNA-binding domain), IPR027417 (P-loop containing nucleoside triphosphate hydrolase);gene_ontology_id=GO:0000166, GO:0003676, GO:0003723, GO:0004386, GO:0005524, GO:0016787;best_blast_hit_tair=AT2G01130.1 DEA(D/H)-box RNA helicase family protein;best_blast_hit_sprot=sp|F4IM84|DEXH5_ARATH DExH-box ATP-dependent RNA helicase DExH5, mitochondrial;best_blast_hit_trembl_plants=tr|K7LD94|K7LD94_SOYBN Uncharacterized protein, ATP-dependent RNA helicase, putative;interpro_id=IPR001650 (Helicase%2C C-terminal), IPR007502 (Helicase-associated domain), IPR011709 (Domain of unknown function DUF1605), IPR014720 (Double-stranded RNA-binding domain), IPR027417 (P-loop containing nucleoside triphosphate hydrolase);gene_ontology_id=GO:0000166, GO:0003676, GO:0003723, GO:0004386, GO:0005524, GO:0016787;best_blast_hit_tair=AT2G01130.2 DEA(D/H)-box RNA helicase family protein;best_blast_hit_sprot=sp|F4IM84|DEXH5_ARATH DExH-box ATP-dependent RNA helicase DExH5, mitochondrial;best_blast_hit_trembl_plants=tr|K7LD94|K7LD94_SOYBN Uncharacterized protein	ATP-dependent RNA helicase, putative; TAIR: AT2G01130.1 DEA(D/H)-box RNA helicase family protein; Swiss-Prot: sp|F4IM84|DEXH5_ARATH DExH-box ATP-dependent RNA helicase DExH5, mitochondrial; TrEMBL-Plants: tr|K7LD94|K7LD94_SOYBN Uncharacterized protein; Found in the gene: LotjaGi2g1v0273300, ATP-dependent RNA helicase, putative; TAIR: AT2G01130.2 DEA(D/H)-box RNA helicase family protein; Swiss-Prot: sp|F4IM84|DEXH5_ARATH DExH-box ATP-dependent RNA helicase DExH5, mitochondrial; TrEMBL-Plants: tr|K7LD94|K7LD94_SOYBN Uncharacterized protein; Found in the gene: LotjaGi2g1v0273300
LotjaGi2g1v0273300.1.nasc009	LotjaGi2g1v0273300	LotjaGi2g1v0273300	LotjaGi2g1v0273300.1.nasc009.p1																						TRUE	0.98378	1570	444	0.42911	9.26818	1	1	coding	LjG1.1_chr2	74450485	74465589	15105	+		GO:0000166, GO:0003676, GO:0003723, GO:0004386, GO:0005524, GO:0016787	ATP-dependent RNA helicase, putative;interpro_id=IPR001650 (Helicase%2C C-terminal), IPR007502 (Helicase-associated domain), IPR011545 (DEAD/DEAH box helicase domain), IPR011709 (Domain of unknown function DUF1605), IPR014720 (Double-stranded RNA-binding domain), IPR027417 (P-loop containing nucleoside triphosphate hydrolase);gene_ontology_id=GO:0000166, GO:0003676, GO:0003723, GO:0004386, GO:0005524, GO:0016787;best_blast_hit_tair=AT2G01130.1 DEA(D/H)-box RNA helicase family protein;best_blast_hit_sprot=sp|F4IM84|DEXH5_ARATH DExH-box ATP-dependent RNA helicase DExH5, mitochondrial;best_blast_hit_trembl_plants=tr|K7LD94|K7LD94_SOYBN Uncharacterized protein, ATP-dependent RNA helicase, putative;interpro_id=IPR001650 (Helicase%2C C-terminal), IPR007502 (Helicase-associated domain), IPR011709 (Domain of unknown function DUF1605), IPR014720 (Double-stranded RNA-binding domain), IPR027417 (P-loop containing nucleoside triphosphate hydrolase);gene_ontology_id=GO:0000166, GO:0003676, GO:0003723, GO:0004386, GO:0005524, GO:0016787;best_blast_hit_tair=AT2G01130.2 DEA(D/H)-box RNA helicase family protein;best_blast_hit_sprot=sp|F4IM84|DEXH5_ARATH DExH-box ATP-dependent RNA helicase DExH5, mitochondrial;best_blast_hit_trembl_plants=tr|K7LD94|K7LD94_SOYBN Uncharacterized protein	ATP-dependent RNA helicase, putative; TAIR: AT2G01130.1 DEA(D/H)-box RNA helicase family protein; Swiss-Prot: sp|F4IM84|DEXH5_ARATH DExH-box ATP-dependent RNA helicase DExH5, mitochondrial; TrEMBL-Plants: tr|K7LD94|K7LD94_SOYBN Uncharacterized protein; Found in the gene: LotjaGi2g1v0273300, ATP-dependent RNA helicase, putative; TAIR: AT2G01130.2 DEA(D/H)-box RNA helicase family protein; Swiss-Prot: sp|F4IM84|DEXH5_ARATH DExH-box ATP-dependent RNA helicase DExH5, mitochondrial; TrEMBL-Plants: tr|K7LD94|K7LD94_SOYBN Uncharacterized protein; Found in the gene: LotjaGi2g1v0273300
LotjaGi2g1v0273300.1.nasc010	LotjaGi2g1v0273300	LotjaGi2g1v0273300	LotjaGi2g1v0273300.1.nasc010.p1																						TRUE	0.99128	2057	552	0.46003	8.1142	1	1	coding	LjG1.1_chr2	74450485	74465589	15105	+		GO:0000166, GO:0003676, GO:0003723, GO:0004386, GO:0005524, GO:0016787	ATP-dependent RNA helicase, putative;interpro_id=IPR001650 (Helicase%2C C-terminal), IPR007502 (Helicase-associated domain), IPR011545 (DEAD/DEAH box helicase domain), IPR011709 (Domain of unknown function DUF1605), IPR014720 (Double-stranded RNA-binding domain), IPR027417 (P-loop containing nucleoside triphosphate hydrolase);gene_ontology_id=GO:0000166, GO:0003676, GO:0003723, GO:0004386, GO:0005524, GO:0016787;best_blast_hit_tair=AT2G01130.1 DEA(D/H)-box RNA helicase family protein;best_blast_hit_sprot=sp|F4IM84|DEXH5_ARATH DExH-box ATP-dependent RNA helicase DExH5, mitochondrial;best_blast_hit_trembl_plants=tr|K7LD94|K7LD94_SOYBN Uncharacterized protein, ATP-dependent RNA helicase, putative;interpro_id=IPR001650 (Helicase%2C C-terminal), IPR007502 (Helicase-associated domain), IPR011709 (Domain of unknown function DUF1605), IPR014720 (Double-stranded RNA-binding domain), IPR027417 (P-loop containing nucleoside triphosphate hydrolase);gene_ontology_id=GO:0000166, GO:0003676, GO:0003723, GO:0004386, GO:0005524, GO:0016787;best_blast_hit_tair=AT2G01130.2 DEA(D/H)-box RNA helicase family protein;best_blast_hit_sprot=sp|F4IM84|DEXH5_ARATH DExH-box ATP-dependent RNA helicase DExH5, mitochondrial;best_blast_hit_trembl_plants=tr|K7LD94|K7LD94_SOYBN Uncharacterized protein	ATP-dependent RNA helicase, putative; TAIR: AT2G01130.1 DEA(D/H)-box RNA helicase family protein; Swiss-Prot: sp|F4IM84|DEXH5_ARATH DExH-box ATP-dependent RNA helicase DExH5, mitochondrial; TrEMBL-Plants: tr|K7LD94|K7LD94_SOYBN Uncharacterized protein; Found in the gene: LotjaGi2g1v0273300, ATP-dependent RNA helicase, putative; TAIR: AT2G01130.2 DEA(D/H)-box RNA helicase family protein; Swiss-Prot: sp|F4IM84|DEXH5_ARATH DExH-box ATP-dependent RNA helicase DExH5, mitochondrial; TrEMBL-Plants: tr|K7LD94|K7LD94_SOYBN Uncharacterized protein; Found in the gene: LotjaGi2g1v0273300
LotjaGi2g1v0273300.1.nasc011	LotjaGi2g1v0273300	LotjaGi2g1v0273300	LotjaGi2g1v0273300.1.nasc011.p1																						TRUE	0.99013	3115	631	0.41563	6.81911	1	1	coding	LjG1.1_chr2	74450485	74465589	15105	+		GO:0000166, GO:0003676, GO:0003723, GO:0004386, GO:0005524, GO:0016787	ATP-dependent RNA helicase, putative;interpro_id=IPR001650 (Helicase%2C C-terminal), IPR007502 (Helicase-associated domain), IPR011545 (DEAD/DEAH box helicase domain), IPR011709 (Domain of unknown function DUF1605), IPR014720 (Double-stranded RNA-binding domain), IPR027417 (P-loop containing nucleoside triphosphate hydrolase);gene_ontology_id=GO:0000166, GO:0003676, GO:0003723, GO:0004386, GO:0005524, GO:0016787;best_blast_hit_tair=AT2G01130.1 DEA(D/H)-box RNA helicase family protein;best_blast_hit_sprot=sp|F4IM84|DEXH5_ARATH DExH-box ATP-dependent RNA helicase DExH5, mitochondrial;best_blast_hit_trembl_plants=tr|K7LD94|K7LD94_SOYBN Uncharacterized protein, ATP-dependent RNA helicase, putative;interpro_id=IPR001650 (Helicase%2C C-terminal), IPR007502 (Helicase-associated domain), IPR011709 (Domain of unknown function DUF1605), IPR014720 (Double-stranded RNA-binding domain), IPR027417 (P-loop containing nucleoside triphosphate hydrolase);gene_ontology_id=GO:0000166, GO:0003676, GO:0003723, GO:0004386, GO:0005524, GO:0016787;best_blast_hit_tair=AT2G01130.2 DEA(D/H)-box RNA helicase family protein;best_blast_hit_sprot=sp|F4IM84|DEXH5_ARATH DExH-box ATP-dependent RNA helicase DExH5, mitochondrial;best_blast_hit_trembl_plants=tr|K7LD94|K7LD94_SOYBN Uncharacterized protein	ATP-dependent RNA helicase, putative; TAIR: AT2G01130.1 DEA(D/H)-box RNA helicase family protein; Swiss-Prot: sp|F4IM84|DEXH5_ARATH DExH-box ATP-dependent RNA helicase DExH5, mitochondrial; TrEMBL-Plants: tr|K7LD94|K7LD94_SOYBN Uncharacterized protein; Found in the gene: LotjaGi2g1v0273300, ATP-dependent RNA helicase, putative; TAIR: AT2G01130.2 DEA(D/H)-box RNA helicase family protein; Swiss-Prot: sp|F4IM84|DEXH5_ARATH DExH-box ATP-dependent RNA helicase DExH5, mitochondrial; TrEMBL-Plants: tr|K7LD94|K7LD94_SOYBN Uncharacterized protein; Found in the gene: LotjaGi2g1v0273300
LotjaGi2g1v0273300.1.nasc012	LotjaGi2g1v0273300	LotjaGi2g1v0273300	LotjaGi2g1v0273300.1.nasc012.p1																						TRUE	0.98783	2291	669	0.47185	8.0262	1	1	coding	LjG1.1_chr2	74450485	74465589	15105	+		GO:0000166, GO:0003676, GO:0003723, GO:0004386, GO:0005524, GO:0016787	ATP-dependent RNA helicase, putative;interpro_id=IPR001650 (Helicase%2C C-terminal), IPR007502 (Helicase-associated domain), IPR011545 (DEAD/DEAH box helicase domain), IPR011709 (Domain of unknown function DUF1605), IPR014720 (Double-stranded RNA-binding domain), IPR027417 (P-loop containing nucleoside triphosphate hydrolase);gene_ontology_id=GO:0000166, GO:0003676, GO:0003723, GO:0004386, GO:0005524, GO:0016787;best_blast_hit_tair=AT2G01130.1 DEA(D/H)-box RNA helicase family protein;best_blast_hit_sprot=sp|F4IM84|DEXH5_ARATH DExH-box ATP-dependent RNA helicase DExH5, mitochondrial;best_blast_hit_trembl_plants=tr|K7LD94|K7LD94_SOYBN Uncharacterized protein, ATP-dependent RNA helicase, putative;interpro_id=IPR001650 (Helicase%2C C-terminal), IPR007502 (Helicase-associated domain), IPR011709 (Domain of unknown function DUF1605), IPR014720 (Double-stranded RNA-binding domain), IPR027417 (P-loop containing nucleoside triphosphate hydrolase);gene_ontology_id=GO:0000166, GO:0003676, GO:0003723, GO:0004386, GO:0005524, GO:0016787;best_blast_hit_tair=AT2G01130.2 DEA(D/H)-box RNA helicase family protein;best_blast_hit_sprot=sp|F4IM84|DEXH5_ARATH DExH-box ATP-dependent RNA helicase DExH5, mitochondrial;best_blast_hit_trembl_plants=tr|K7LD94|K7LD94_SOYBN Uncharacterized protein	ATP-dependent RNA helicase, putative; TAIR: AT2G01130.1 DEA(D/H)-box RNA helicase family protein; Swiss-Prot: sp|F4IM84|DEXH5_ARATH DExH-box ATP-dependent RNA helicase DExH5, mitochondrial; TrEMBL-Plants: tr|K7LD94|K7LD94_SOYBN Uncharacterized protein; Found in the gene: LotjaGi2g1v0273300, ATP-dependent RNA helicase, putative; TAIR: AT2G01130.2 DEA(D/H)-box RNA helicase family protein; Swiss-Prot: sp|F4IM84|DEXH5_ARATH DExH-box ATP-dependent RNA helicase DExH5, mitochondrial; TrEMBL-Plants: tr|K7LD94|K7LD94_SOYBN Uncharacterized protein; Found in the gene: LotjaGi2g1v0273300
LotjaGi2g1v0273300.1.nasc013	LotjaGi2g1v0273300	LotjaGi2g1v0273300	LotjaGi2g1v0273300.1.nasc013.p1																						TRUE	0.98628	2292	695	0.47955	6.82616	1	1	coding	LjG1.1_chr2	74450485	74465589	15105	+		GO:0000166, GO:0003676, GO:0003723, GO:0004386, GO:0005524, GO:0016787	ATP-dependent RNA helicase, putative;interpro_id=IPR001650 (Helicase%2C C-terminal), IPR007502 (Helicase-associated domain), IPR011545 (DEAD/DEAH box helicase domain), IPR011709 (Domain of unknown function DUF1605), IPR014720 (Double-stranded RNA-binding domain), IPR027417 (P-loop containing nucleoside triphosphate hydrolase);gene_ontology_id=GO:0000166, GO:0003676, GO:0003723, GO:0004386, GO:0005524, GO:0016787;best_blast_hit_tair=AT2G01130.1 DEA(D/H)-box RNA helicase family protein;best_blast_hit_sprot=sp|F4IM84|DEXH5_ARATH DExH-box ATP-dependent RNA helicase DExH5, mitochondrial;best_blast_hit_trembl_plants=tr|K7LD94|K7LD94_SOYBN Uncharacterized protein, ATP-dependent RNA helicase, putative;interpro_id=IPR001650 (Helicase%2C C-terminal), IPR007502 (Helicase-associated domain), IPR011709 (Domain of unknown function DUF1605), IPR014720 (Double-stranded RNA-binding domain), IPR027417 (P-loop containing nucleoside triphosphate hydrolase);gene_ontology_id=GO:0000166, GO:0003676, GO:0003723, GO:0004386, GO:0005524, GO:0016787;best_blast_hit_tair=AT2G01130.2 DEA(D/H)-box RNA helicase family protein;best_blast_hit_sprot=sp|F4IM84|DEXH5_ARATH DExH-box ATP-dependent RNA helicase DExH5, mitochondrial;best_blast_hit_trembl_plants=tr|K7LD94|K7LD94_SOYBN Uncharacterized protein	ATP-dependent RNA helicase, putative; TAIR: AT2G01130.1 DEA(D/H)-box RNA helicase family protein; Swiss-Prot: sp|F4IM84|DEXH5_ARATH DExH-box ATP-dependent RNA helicase DExH5, mitochondrial; TrEMBL-Plants: tr|K7LD94|K7LD94_SOYBN Uncharacterized protein; Found in the gene: LotjaGi2g1v0273300, ATP-dependent RNA helicase, putative; TAIR: AT2G01130.2 DEA(D/H)-box RNA helicase family protein; Swiss-Prot: sp|F4IM84|DEXH5_ARATH DExH-box ATP-dependent RNA helicase DExH5, mitochondrial; TrEMBL-Plants: tr|K7LD94|K7LD94_SOYBN Uncharacterized protein; Found in the gene: LotjaGi2g1v0273300
LotjaGi2g1v0273300.1.nasc014	LotjaGi2g1v0273300	LotjaGi2g1v0273300	LotjaGi2g1v0273300.1.nasc014.p1																						TRUE	0.98609	2992	742	0.45471	7.75354	1	1	coding	LjG1.1_chr2	74450485	74465589	15105	+		GO:0000166, GO:0003676, GO:0003723, GO:0004386, GO:0005524, GO:0016787	ATP-dependent RNA helicase, putative;interpro_id=IPR001650 (Helicase%2C C-terminal), IPR007502 (Helicase-associated domain), IPR011545 (DEAD/DEAH box helicase domain), IPR011709 (Domain of unknown function DUF1605), IPR014720 (Double-stranded RNA-binding domain), IPR027417 (P-loop containing nucleoside triphosphate hydrolase);gene_ontology_id=GO:0000166, GO:0003676, GO:0003723, GO:0004386, GO:0005524, GO:0016787;best_blast_hit_tair=AT2G01130.1 DEA(D/H)-box RNA helicase family protein;best_blast_hit_sprot=sp|F4IM84|DEXH5_ARATH DExH-box ATP-dependent RNA helicase DExH5, mitochondrial;best_blast_hit_trembl_plants=tr|K7LD94|K7LD94_SOYBN Uncharacterized protein, ATP-dependent RNA helicase, putative;interpro_id=IPR001650 (Helicase%2C C-terminal), IPR007502 (Helicase-associated domain), IPR011709 (Domain of unknown function DUF1605), IPR014720 (Double-stranded RNA-binding domain), IPR027417 (P-loop containing nucleoside triphosphate hydrolase);gene_ontology_id=GO:0000166, GO:0003676, GO:0003723, GO:0004386, GO:0005524, GO:0016787;best_blast_hit_tair=AT2G01130.2 DEA(D/H)-box RNA helicase family protein;best_blast_hit_sprot=sp|F4IM84|DEXH5_ARATH DExH-box ATP-dependent RNA helicase DExH5, mitochondrial;best_blast_hit_trembl_plants=tr|K7LD94|K7LD94_SOYBN Uncharacterized protein	ATP-dependent RNA helicase, putative; TAIR: AT2G01130.1 DEA(D/H)-box RNA helicase family protein; Swiss-Prot: sp|F4IM84|DEXH5_ARATH DExH-box ATP-dependent RNA helicase DExH5, mitochondrial; TrEMBL-Plants: tr|K7LD94|K7LD94_SOYBN Uncharacterized protein; Found in the gene: LotjaGi2g1v0273300, ATP-dependent RNA helicase, putative; TAIR: AT2G01130.2 DEA(D/H)-box RNA helicase family protein; Swiss-Prot: sp|F4IM84|DEXH5_ARATH DExH-box ATP-dependent RNA helicase DExH5, mitochondrial; TrEMBL-Plants: tr|K7LD94|K7LD94_SOYBN Uncharacterized protein; Found in the gene: LotjaGi2g1v0273300
LotjaGi2g1v0273300.1.nasc015	LotjaGi2g1v0273300	LotjaGi2g1v0273300	LotjaGi2g1v0273300.1.nasc015.p1																						TRUE	0.99213	3415	843	0.45471	6.42567	1	1	coding	LjG1.1_chr2	74450485	74465589	15105	+		GO:0000166, GO:0003676, GO:0003723, GO:0004386, GO:0005524, GO:0016787	ATP-dependent RNA helicase, putative;interpro_id=IPR001650 (Helicase%2C C-terminal), IPR007502 (Helicase-associated domain), IPR011545 (DEAD/DEAH box helicase domain), IPR011709 (Domain of unknown function DUF1605), IPR014720 (Double-stranded RNA-binding domain), IPR027417 (P-loop containing nucleoside triphosphate hydrolase);gene_ontology_id=GO:0000166, GO:0003676, GO:0003723, GO:0004386, GO:0005524, GO:0016787;best_blast_hit_tair=AT2G01130.1 DEA(D/H)-box RNA helicase family protein;best_blast_hit_sprot=sp|F4IM84|DEXH5_ARATH DExH-box ATP-dependent RNA helicase DExH5, mitochondrial;best_blast_hit_trembl_plants=tr|K7LD94|K7LD94_SOYBN Uncharacterized protein, ATP-dependent RNA helicase, putative;interpro_id=IPR001650 (Helicase%2C C-terminal), IPR007502 (Helicase-associated domain), IPR011709 (Domain of unknown function DUF1605), IPR014720 (Double-stranded RNA-binding domain), IPR027417 (P-loop containing nucleoside triphosphate hydrolase);gene_ontology_id=GO:0000166, GO:0003676, GO:0003723, GO:0004386, GO:0005524, GO:0016787;best_blast_hit_tair=AT2G01130.2 DEA(D/H)-box RNA helicase family protein;best_blast_hit_sprot=sp|F4IM84|DEXH5_ARATH DExH-box ATP-dependent RNA helicase DExH5, mitochondrial;best_blast_hit_trembl_plants=tr|K7LD94|K7LD94_SOYBN Uncharacterized protein	ATP-dependent RNA helicase, putative; TAIR: AT2G01130.1 DEA(D/H)-box RNA helicase family protein; Swiss-Prot: sp|F4IM84|DEXH5_ARATH DExH-box ATP-dependent RNA helicase DExH5, mitochondrial; TrEMBL-Plants: tr|K7LD94|K7LD94_SOYBN Uncharacterized protein; Found in the gene: LotjaGi2g1v0273300, ATP-dependent RNA helicase, putative; TAIR: AT2G01130.2 DEA(D/H)-box RNA helicase family protein; Swiss-Prot: sp|F4IM84|DEXH5_ARATH DExH-box ATP-dependent RNA helicase DExH5, mitochondrial; TrEMBL-Plants: tr|K7LD94|K7LD94_SOYBN Uncharacterized protein; Found in the gene: LotjaGi2g1v0273300
LotjaGi2g1v0273300.1.nasc016	LotjaGi2g1v0273300	LotjaGi2g1v0273300	LotjaGi2g1v0273300.1.nasc016.p1																						TRUE	0.99221	2861	864	0.47641	6.48751	1	1	coding	LjG1.1_chr2	74450485	74465589	15105	+		GO:0000166, GO:0003676, GO:0003723, GO:0004386, GO:0005524, GO:0016787	ATP-dependent RNA helicase, putative;interpro_id=IPR001650 (Helicase%2C C-terminal), IPR007502 (Helicase-associated domain), IPR011545 (DEAD/DEAH box helicase domain), IPR011709 (Domain of unknown function DUF1605), IPR014720 (Double-stranded RNA-binding domain), IPR027417 (P-loop containing nucleoside triphosphate hydrolase);gene_ontology_id=GO:0000166, GO:0003676, GO:0003723, GO:0004386, GO:0005524, GO:0016787;best_blast_hit_tair=AT2G01130.1 DEA(D/H)-box RNA helicase family protein;best_blast_hit_sprot=sp|F4IM84|DEXH5_ARATH DExH-box ATP-dependent RNA helicase DExH5, mitochondrial;best_blast_hit_trembl_plants=tr|K7LD94|K7LD94_SOYBN Uncharacterized protein, ATP-dependent RNA helicase, putative;interpro_id=IPR001650 (Helicase%2C C-terminal), IPR007502 (Helicase-associated domain), IPR011709 (Domain of unknown function DUF1605), IPR014720 (Double-stranded RNA-binding domain), IPR027417 (P-loop containing nucleoside triphosphate hydrolase);gene_ontology_id=GO:0000166, GO:0003676, GO:0003723, GO:0004386, GO:0005524, GO:0016787;best_blast_hit_tair=AT2G01130.2 DEA(D/H)-box RNA helicase family protein;best_blast_hit_sprot=sp|F4IM84|DEXH5_ARATH DExH-box ATP-dependent RNA helicase DExH5, mitochondrial;best_blast_hit_trembl_plants=tr|K7LD94|K7LD94_SOYBN Uncharacterized protein	ATP-dependent RNA helicase, putative; TAIR: AT2G01130.1 DEA(D/H)-box RNA helicase family protein; Swiss-Prot: sp|F4IM84|DEXH5_ARATH DExH-box ATP-dependent RNA helicase DExH5, mitochondrial; TrEMBL-Plants: tr|K7LD94|K7LD94_SOYBN Uncharacterized protein; Found in the gene: LotjaGi2g1v0273300, ATP-dependent RNA helicase, putative; TAIR: AT2G01130.2 DEA(D/H)-box RNA helicase family protein; Swiss-Prot: sp|F4IM84|DEXH5_ARATH DExH-box ATP-dependent RNA helicase DExH5, mitochondrial; TrEMBL-Plants: tr|K7LD94|K7LD94_SOYBN Uncharacterized protein; Found in the gene: LotjaGi2g1v0273300
LotjaGi2g1v0273300.1.nasc017	LotjaGi2g1v0273300	LotjaGi2g1v0273300	LotjaGi2g1v0273300.1.nasc017.p1																						TRUE	0.99154	2992	912	0.47846	6.49069	1	1	coding	LjG1.1_chr2	74450485	74465589	15105	+		GO:0000166, GO:0003676, GO:0003723, GO:0004386, GO:0005524, GO:0016787	ATP-dependent RNA helicase, putative;interpro_id=IPR001650 (Helicase%2C C-terminal), IPR007502 (Helicase-associated domain), IPR011545 (DEAD/DEAH box helicase domain), IPR011709 (Domain of unknown function DUF1605), IPR014720 (Double-stranded RNA-binding domain), IPR027417 (P-loop containing nucleoside triphosphate hydrolase);gene_ontology_id=GO:0000166, GO:0003676, GO:0003723, GO:0004386, GO:0005524, GO:0016787;best_blast_hit_tair=AT2G01130.1 DEA(D/H)-box RNA helicase family protein;best_blast_hit_sprot=sp|F4IM84|DEXH5_ARATH DExH-box ATP-dependent RNA helicase DExH5, mitochondrial;best_blast_hit_trembl_plants=tr|K7LD94|K7LD94_SOYBN Uncharacterized protein, ATP-dependent RNA helicase, putative;interpro_id=IPR001650 (Helicase%2C C-terminal), IPR007502 (Helicase-associated domain), IPR011709 (Domain of unknown function DUF1605), IPR014720 (Double-stranded RNA-binding domain), IPR027417 (P-loop containing nucleoside triphosphate hydrolase);gene_ontology_id=GO:0000166, GO:0003676, GO:0003723, GO:0004386, GO:0005524, GO:0016787;best_blast_hit_tair=AT2G01130.2 DEA(D/H)-box RNA helicase family protein;best_blast_hit_sprot=sp|F4IM84|DEXH5_ARATH DExH-box ATP-dependent RNA helicase DExH5, mitochondrial;best_blast_hit_trembl_plants=tr|K7LD94|K7LD94_SOYBN Uncharacterized protein	ATP-dependent RNA helicase, putative; TAIR: AT2G01130.1 DEA(D/H)-box RNA helicase family protein; Swiss-Prot: sp|F4IM84|DEXH5_ARATH DExH-box ATP-dependent RNA helicase DExH5, mitochondrial; TrEMBL-Plants: tr|K7LD94|K7LD94_SOYBN Uncharacterized protein; Found in the gene: LotjaGi2g1v0273300, ATP-dependent RNA helicase, putative; TAIR: AT2G01130.2 DEA(D/H)-box RNA helicase family protein; Swiss-Prot: sp|F4IM84|DEXH5_ARATH DExH-box ATP-dependent RNA helicase DExH5, mitochondrial; TrEMBL-Plants: tr|K7LD94|K7LD94_SOYBN Uncharacterized protein; Found in the gene: LotjaGi2g1v0273300
LotjaGi2g1v0273300.1.nasc018	LotjaGi2g1v0273300	LotjaGi2g1v0273300	LotjaGi2g1v0273300.1.nasc018.p1																						TRUE	0.99096	4606	949	0.47269	6.41442	1	1	coding	LjG1.1_chr2	74450485	74465589	15105	+		GO:0000166, GO:0003676, GO:0003723, GO:0004386, GO:0005524, GO:0016787	ATP-dependent RNA helicase, putative;interpro_id=IPR001650 (Helicase%2C C-terminal), IPR007502 (Helicase-associated domain), IPR011545 (DEAD/DEAH box helicase domain), IPR011709 (Domain of unknown function DUF1605), IPR014720 (Double-stranded RNA-binding domain), IPR027417 (P-loop containing nucleoside triphosphate hydrolase);gene_ontology_id=GO:0000166, GO:0003676, GO:0003723, GO:0004386, GO:0005524, GO:0016787;best_blast_hit_tair=AT2G01130.1 DEA(D/H)-box RNA helicase family protein;best_blast_hit_sprot=sp|F4IM84|DEXH5_ARATH DExH-box ATP-dependent RNA helicase DExH5, mitochondrial;best_blast_hit_trembl_plants=tr|K7LD94|K7LD94_SOYBN Uncharacterized protein, ATP-dependent RNA helicase, putative;interpro_id=IPR001650 (Helicase%2C C-terminal), IPR007502 (Helicase-associated domain), IPR011709 (Domain of unknown function DUF1605), IPR014720 (Double-stranded RNA-binding domain), IPR027417 (P-loop containing nucleoside triphosphate hydrolase);gene_ontology_id=GO:0000166, GO:0003676, GO:0003723, GO:0004386, GO:0005524, GO:0016787;best_blast_hit_tair=AT2G01130.2 DEA(D/H)-box RNA helicase family protein;best_blast_hit_sprot=sp|F4IM84|DEXH5_ARATH DExH-box ATP-dependent RNA helicase DExH5, mitochondrial;best_blast_hit_trembl_plants=tr|K7LD94|K7LD94_SOYBN Uncharacterized protein	ATP-dependent RNA helicase, putative; TAIR: AT2G01130.1 DEA(D/H)-box RNA helicase family protein; Swiss-Prot: sp|F4IM84|DEXH5_ARATH DExH-box ATP-dependent RNA helicase DExH5, mitochondrial; TrEMBL-Plants: tr|K7LD94|K7LD94_SOYBN Uncharacterized protein; Found in the gene: LotjaGi2g1v0273300, ATP-dependent RNA helicase, putative; TAIR: AT2G01130.2 DEA(D/H)-box RNA helicase family protein; Swiss-Prot: sp|F4IM84|DEXH5_ARATH DExH-box ATP-dependent RNA helicase DExH5, mitochondrial; TrEMBL-Plants: tr|K7LD94|K7LD94_SOYBN Uncharacterized protein; Found in the gene: LotjaGi2g1v0273300
LotjaGi2g1v0273300.2	LotjaGi2g1v0273300	LotjaGi2g1v0273300	LotjaGi2g1v0273300.2.p1																						FALSE	0.68632	5621	804	0.37826	6.11959	1	1	coding	LjG1.1_chr2	74450485	74465589	15105	+		GO:0000166, GO:0003676, GO:0003723, GO:0004386, GO:0005524, GO:0016787	ATP-dependent RNA helicase, putative;interpro_id=IPR001650 (Helicase%2C C-terminal), IPR007502 (Helicase-associated domain), IPR011545 (DEAD/DEAH box helicase domain), IPR011709 (Domain of unknown function DUF1605), IPR014720 (Double-stranded RNA-binding domain), IPR027417 (P-loop containing nucleoside triphosphate hydrolase);gene_ontology_id=GO:0000166, GO:0003676, GO:0003723, GO:0004386, GO:0005524, GO:0016787;best_blast_hit_tair=AT2G01130.1 DEA(D/H)-box RNA helicase family protein;best_blast_hit_sprot=sp|F4IM84|DEXH5_ARATH DExH-box ATP-dependent RNA helicase DExH5, mitochondrial;best_blast_hit_trembl_plants=tr|K7LD94|K7LD94_SOYBN Uncharacterized protein, ATP-dependent RNA helicase, putative;interpro_id=IPR001650 (Helicase%2C C-terminal), IPR007502 (Helicase-associated domain), IPR011709 (Domain of unknown function DUF1605), IPR014720 (Double-stranded RNA-binding domain), IPR027417 (P-loop containing nucleoside triphosphate hydrolase);gene_ontology_id=GO:0000166, GO:0003676, GO:0003723, GO:0004386, GO:0005524, GO:0016787;best_blast_hit_tair=AT2G01130.2 DEA(D/H)-box RNA helicase family protein;best_blast_hit_sprot=sp|F4IM84|DEXH5_ARATH DExH-box ATP-dependent RNA helicase DExH5, mitochondrial;best_blast_hit_trembl_plants=tr|K7LD94|K7LD94_SOYBN Uncharacterized protein	ATP-dependent RNA helicase, putative; TAIR: AT2G01130.1 DEA(D/H)-box RNA helicase family protein; Swiss-Prot: sp|F4IM84|DEXH5_ARATH DExH-box ATP-dependent RNA helicase DExH5, mitochondrial; TrEMBL-Plants: tr|K7LD94|K7LD94_SOYBN Uncharacterized protein; Found in the gene: LotjaGi2g1v0273300, ATP-dependent RNA helicase, putative; TAIR: AT2G01130.2 DEA(D/H)-box RNA helicase family protein; Swiss-Prot: sp|F4IM84|DEXH5_ARATH DExH-box ATP-dependent RNA helicase DExH5, mitochondrial; TrEMBL-Plants: tr|K7LD94|K7LD94_SOYBN Uncharacterized protein; Found in the gene: LotjaGi2g1v0273300
LotjaGi2g1v0273300.2	LotjaGi2g1v0273300	LotjaGi2g1v0273300	LotjaGi2g1v0273300.2.p2																						TRUE	0.9915	5621	804	0.37826	6.11959	1	1	coding	LjG1.1_chr2	74450485	74465589	15105	+		GO:0000166, GO:0003676, GO:0003723, GO:0004386, GO:0005524, GO:0016787	ATP-dependent RNA helicase, putative;interpro_id=IPR001650 (Helicase%2C C-terminal), IPR007502 (Helicase-associated domain), IPR011545 (DEAD/DEAH box helicase domain), IPR011709 (Domain of unknown function DUF1605), IPR014720 (Double-stranded RNA-binding domain), IPR027417 (P-loop containing nucleoside triphosphate hydrolase);gene_ontology_id=GO:0000166, GO:0003676, GO:0003723, GO:0004386, GO:0005524, GO:0016787;best_blast_hit_tair=AT2G01130.1 DEA(D/H)-box RNA helicase family protein;best_blast_hit_sprot=sp|F4IM84|DEXH5_ARATH DExH-box ATP-dependent RNA helicase DExH5, mitochondrial;best_blast_hit_trembl_plants=tr|K7LD94|K7LD94_SOYBN Uncharacterized protein, ATP-dependent RNA helicase, putative;interpro_id=IPR001650 (Helicase%2C C-terminal), IPR007502 (Helicase-associated domain), IPR011709 (Domain of unknown function DUF1605), IPR014720 (Double-stranded RNA-binding domain), IPR027417 (P-loop containing nucleoside triphosphate hydrolase);gene_ontology_id=GO:0000166, GO:0003676, GO:0003723, GO:0004386, GO:0005524, GO:0016787;best_blast_hit_tair=AT2G01130.2 DEA(D/H)-box RNA helicase family protein;best_blast_hit_sprot=sp|F4IM84|DEXH5_ARATH DExH-box ATP-dependent RNA helicase DExH5, mitochondrial;best_blast_hit_trembl_plants=tr|K7LD94|K7LD94_SOYBN Uncharacterized protein	ATP-dependent RNA helicase, putative; TAIR: AT2G01130.1 DEA(D/H)-box RNA helicase family protein; Swiss-Prot: sp|F4IM84|DEXH5_ARATH DExH-box ATP-dependent RNA helicase DExH5, mitochondrial; TrEMBL-Plants: tr|K7LD94|K7LD94_SOYBN Uncharacterized protein; Found in the gene: LotjaGi2g1v0273300, ATP-dependent RNA helicase, putative; TAIR: AT2G01130.2 DEA(D/H)-box RNA helicase family protein; Swiss-Prot: sp|F4IM84|DEXH5_ARATH DExH-box ATP-dependent RNA helicase DExH5, mitochondrial; TrEMBL-Plants: tr|K7LD94|K7LD94_SOYBN Uncharacterized protein; Found in the gene: LotjaGi2g1v0273300
LotjaGi2g1v0273300.2.nasc001	LotjaGi2g1v0273300	LotjaGi2g1v0273300																									341	25	0.30493	10.7366	1	0.013278	noncoding	LjG1.1_chr2	74450485	74465589	15105	+		GO:0000166, GO:0003676, GO:0003723, GO:0004386, GO:0005524, GO:0016787	ATP-dependent RNA helicase, putative;interpro_id=IPR001650 (Helicase%2C C-terminal), IPR007502 (Helicase-associated domain), IPR011545 (DEAD/DEAH box helicase domain), IPR011709 (Domain of unknown function DUF1605), IPR014720 (Double-stranded RNA-binding domain), IPR027417 (P-loop containing nucleoside triphosphate hydrolase);gene_ontology_id=GO:0000166, GO:0003676, GO:0003723, GO:0004386, GO:0005524, GO:0016787;best_blast_hit_tair=AT2G01130.1 DEA(D/H)-box RNA helicase family protein;best_blast_hit_sprot=sp|F4IM84|DEXH5_ARATH DExH-box ATP-dependent RNA helicase DExH5, mitochondrial;best_blast_hit_trembl_plants=tr|K7LD94|K7LD94_SOYBN Uncharacterized protein, ATP-dependent RNA helicase, putative;interpro_id=IPR001650 (Helicase%2C C-terminal), IPR007502 (Helicase-associated domain), IPR011709 (Domain of unknown function DUF1605), IPR014720 (Double-stranded RNA-binding domain), IPR027417 (P-loop containing nucleoside triphosphate hydrolase);gene_ontology_id=GO:0000166, GO:0003676, GO:0003723, GO:0004386, GO:0005524, GO:0016787;best_blast_hit_tair=AT2G01130.2 DEA(D/H)-box RNA helicase family protein;best_blast_hit_sprot=sp|F4IM84|DEXH5_ARATH DExH-box ATP-dependent RNA helicase DExH5, mitochondrial;best_blast_hit_trembl_plants=tr|K7LD94|K7LD94_SOYBN Uncharacterized protein	ATP-dependent RNA helicase, putative; TAIR: AT2G01130.1 DEA(D/H)-box RNA helicase family protein; Swiss-Prot: sp|F4IM84|DEXH5_ARATH DExH-box ATP-dependent RNA helicase DExH5, mitochondrial; TrEMBL-Plants: tr|K7LD94|K7LD94_SOYBN Uncharacterized protein; Found in the gene: LotjaGi2g1v0273300, ATP-dependent RNA helicase, putative; TAIR: AT2G01130.2 DEA(D/H)-box RNA helicase family protein; Swiss-Prot: sp|F4IM84|DEXH5_ARATH DExH-box ATP-dependent RNA helicase DExH5, mitochondrial; TrEMBL-Plants: tr|K7LD94|K7LD94_SOYBN Uncharacterized protein; Found in the gene: LotjaGi2g1v0273300
LotjaGi2g1v0273300.2.nasc002	LotjaGi2g1v0273300	LotjaGi2g1v0273300																									2477	68	0.36467	4.67253	1	0.109481	noncoding	LjG1.1_chr2	74450485	74465589	15105	+		GO:0000166, GO:0003676, GO:0003723, GO:0004386, GO:0005524, GO:0016787	ATP-dependent RNA helicase, putative;interpro_id=IPR001650 (Helicase%2C C-terminal), IPR007502 (Helicase-associated domain), IPR011545 (DEAD/DEAH box helicase domain), IPR011709 (Domain of unknown function DUF1605), IPR014720 (Double-stranded RNA-binding domain), IPR027417 (P-loop containing nucleoside triphosphate hydrolase);gene_ontology_id=GO:0000166, GO:0003676, GO:0003723, GO:0004386, GO:0005524, GO:0016787;best_blast_hit_tair=AT2G01130.1 DEA(D/H)-box RNA helicase family protein;best_blast_hit_sprot=sp|F4IM84|DEXH5_ARATH DExH-box ATP-dependent RNA helicase DExH5, mitochondrial;best_blast_hit_trembl_plants=tr|K7LD94|K7LD94_SOYBN Uncharacterized protein, ATP-dependent RNA helicase, putative;interpro_id=IPR001650 (Helicase%2C C-terminal), IPR007502 (Helicase-associated domain), IPR011709 (Domain of unknown function DUF1605), IPR014720 (Double-stranded RNA-binding domain), IPR027417 (P-loop containing nucleoside triphosphate hydrolase);gene_ontology_id=GO:0000166, GO:0003676, GO:0003723, GO:0004386, GO:0005524, GO:0016787;best_blast_hit_tair=AT2G01130.2 DEA(D/H)-box RNA helicase family protein;best_blast_hit_sprot=sp|F4IM84|DEXH5_ARATH DExH-box ATP-dependent RNA helicase DExH5, mitochondrial;best_blast_hit_trembl_plants=tr|K7LD94|K7LD94_SOYBN Uncharacterized protein	ATP-dependent RNA helicase, putative; TAIR: AT2G01130.1 DEA(D/H)-box RNA helicase family protein; Swiss-Prot: sp|F4IM84|DEXH5_ARATH DExH-box ATP-dependent RNA helicase DExH5, mitochondrial; TrEMBL-Plants: tr|K7LD94|K7LD94_SOYBN Uncharacterized protein; Found in the gene: LotjaGi2g1v0273300, ATP-dependent RNA helicase, putative; TAIR: AT2G01130.2 DEA(D/H)-box RNA helicase family protein; Swiss-Prot: sp|F4IM84|DEXH5_ARATH DExH-box ATP-dependent RNA helicase DExH5, mitochondrial; TrEMBL-Plants: tr|K7LD94|K7LD94_SOYBN Uncharacterized protein; Found in the gene: LotjaGi2g1v0273300
LotjaGi2g1v0273300.2.nasc003	LotjaGi2g1v0273300	LotjaGi2g1v0273300	LotjaGi2g1v0273300.2.nasc003.p1																						FALSE	0.68632	2039	108	0.30059	5.42434	1	0.320478	noncoding	LjG1.1_chr2	74450485	74465589	15105	+		GO:0000166, GO:0003676, GO:0003723, GO:0004386, GO:0005524, GO:0016787	ATP-dependent RNA helicase, putative;interpro_id=IPR001650 (Helicase%2C C-terminal), IPR007502 (Helicase-associated domain), IPR011545 (DEAD/DEAH box helicase domain), IPR011709 (Domain of unknown function DUF1605), IPR014720 (Double-stranded RNA-binding domain), IPR027417 (P-loop containing nucleoside triphosphate hydrolase);gene_ontology_id=GO:0000166, GO:0003676, GO:0003723, GO:0004386, GO:0005524, GO:0016787;best_blast_hit_tair=AT2G01130.1 DEA(D/H)-box RNA helicase family protein;best_blast_hit_sprot=sp|F4IM84|DEXH5_ARATH DExH-box ATP-dependent RNA helicase DExH5, mitochondrial;best_blast_hit_trembl_plants=tr|K7LD94|K7LD94_SOYBN Uncharacterized protein, ATP-dependent RNA helicase, putative;interpro_id=IPR001650 (Helicase%2C C-terminal), IPR007502 (Helicase-associated domain), IPR011709 (Domain of unknown function DUF1605), IPR014720 (Double-stranded RNA-binding domain), IPR027417 (P-loop containing nucleoside triphosphate hydrolase);gene_ontology_id=GO:0000166, GO:0003676, GO:0003723, GO:0004386, GO:0005524, GO:0016787;best_blast_hit_tair=AT2G01130.2 DEA(D/H)-box RNA helicase family protein;best_blast_hit_sprot=sp|F4IM84|DEXH5_ARATH DExH-box ATP-dependent RNA helicase DExH5, mitochondrial;best_blast_hit_trembl_plants=tr|K7LD94|K7LD94_SOYBN Uncharacterized protein	ATP-dependent RNA helicase, putative; TAIR: AT2G01130.1 DEA(D/H)-box RNA helicase family protein; Swiss-Prot: sp|F4IM84|DEXH5_ARATH DExH-box ATP-dependent RNA helicase DExH5, mitochondrial; TrEMBL-Plants: tr|K7LD94|K7LD94_SOYBN Uncharacterized protein; Found in the gene: LotjaGi2g1v0273300, ATP-dependent RNA helicase, putative; TAIR: AT2G01130.2 DEA(D/H)-box RNA helicase family protein; Swiss-Prot: sp|F4IM84|DEXH5_ARATH DExH-box ATP-dependent RNA helicase DExH5, mitochondrial; TrEMBL-Plants: tr|K7LD94|K7LD94_SOYBN Uncharacterized protein; Found in the gene: LotjaGi2g1v0273300
LotjaGi2g1v0273300.2.nasc004	LotjaGi2g1v0273300	LotjaGi2g1v0273300	LotjaGi2g1v0273300.2.nasc004.p1																						FALSE	0.68632	2126	108	0.35131	5.42434	1	0.426306	noncoding	LjG1.1_chr2	74450485	74465589	15105	+		GO:0000166, GO:0003676, GO:0003723, GO:0004386, GO:0005524, GO:0016787	ATP-dependent RNA helicase, putative;interpro_id=IPR001650 (Helicase%2C C-terminal), IPR007502 (Helicase-associated domain), IPR011545 (DEAD/DEAH box helicase domain), IPR011709 (Domain of unknown function DUF1605), IPR014720 (Double-stranded RNA-binding domain), IPR027417 (P-loop containing nucleoside triphosphate hydrolase);gene_ontology_id=GO:0000166, GO:0003676, GO:0003723, GO:0004386, GO:0005524, GO:0016787;best_blast_hit_tair=AT2G01130.1 DEA(D/H)-box RNA helicase family protein;best_blast_hit_sprot=sp|F4IM84|DEXH5_ARATH DExH-box ATP-dependent RNA helicase DExH5, mitochondrial;best_blast_hit_trembl_plants=tr|K7LD94|K7LD94_SOYBN Uncharacterized protein, ATP-dependent RNA helicase, putative;interpro_id=IPR001650 (Helicase%2C C-terminal), IPR007502 (Helicase-associated domain), IPR011709 (Domain of unknown function DUF1605), IPR014720 (Double-stranded RNA-binding domain), IPR027417 (P-loop containing nucleoside triphosphate hydrolase);gene_ontology_id=GO:0000166, GO:0003676, GO:0003723, GO:0004386, GO:0005524, GO:0016787;best_blast_hit_tair=AT2G01130.2 DEA(D/H)-box RNA helicase family protein;best_blast_hit_sprot=sp|F4IM84|DEXH5_ARATH DExH-box ATP-dependent RNA helicase DExH5, mitochondrial;best_blast_hit_trembl_plants=tr|K7LD94|K7LD94_SOYBN Uncharacterized protein	ATP-dependent RNA helicase, putative; TAIR: AT2G01130.1 DEA(D/H)-box RNA helicase family protein; Swiss-Prot: sp|F4IM84|DEXH5_ARATH DExH-box ATP-dependent RNA helicase DExH5, mitochondrial; TrEMBL-Plants: tr|K7LD94|K7LD94_SOYBN Uncharacterized protein; Found in the gene: LotjaGi2g1v0273300, ATP-dependent RNA helicase, putative; TAIR: AT2G01130.2 DEA(D/H)-box RNA helicase family protein; Swiss-Prot: sp|F4IM84|DEXH5_ARATH DExH-box ATP-dependent RNA helicase DExH5, mitochondrial; TrEMBL-Plants: tr|K7LD94|K7LD94_SOYBN Uncharacterized protein; Found in the gene: LotjaGi2g1v0273300
LotjaGi2g1v0273300.2.nasc005	LotjaGi2g1v0273300	LotjaGi2g1v0273300	LotjaGi2g1v0273300.2.nasc005.p1																						FALSE	0.68632	3187	108	0.28731	5.42434	1	0.322989	noncoding	LjG1.1_chr2	74450485	74465589	15105	+		GO:0000166, GO:0003676, GO:0003723, GO:0004386, GO:0005524, GO:0016787	ATP-dependent RNA helicase, putative;interpro_id=IPR001650 (Helicase%2C C-terminal), IPR007502 (Helicase-associated domain), IPR011545 (DEAD/DEAH box helicase domain), IPR011709 (Domain of unknown function DUF1605), IPR014720 (Double-stranded RNA-binding domain), IPR027417 (P-loop containing nucleoside triphosphate hydrolase);gene_ontology_id=GO:0000166, GO:0003676, GO:0003723, GO:0004386, GO:0005524, GO:0016787;best_blast_hit_tair=AT2G01130.1 DEA(D/H)-box RNA helicase family protein;best_blast_hit_sprot=sp|F4IM84|DEXH5_ARATH DExH-box ATP-dependent RNA helicase DExH5, mitochondrial;best_blast_hit_trembl_plants=tr|K7LD94|K7LD94_SOYBN Uncharacterized protein, ATP-dependent RNA helicase, putative;interpro_id=IPR001650 (Helicase%2C C-terminal), IPR007502 (Helicase-associated domain), IPR011709 (Domain of unknown function DUF1605), IPR014720 (Double-stranded RNA-binding domain), IPR027417 (P-loop containing nucleoside triphosphate hydrolase);gene_ontology_id=GO:0000166, GO:0003676, GO:0003723, GO:0004386, GO:0005524, GO:0016787;best_blast_hit_tair=AT2G01130.2 DEA(D/H)-box RNA helicase family protein;best_blast_hit_sprot=sp|F4IM84|DEXH5_ARATH DExH-box ATP-dependent RNA helicase DExH5, mitochondrial;best_blast_hit_trembl_plants=tr|K7LD94|K7LD94_SOYBN Uncharacterized protein	ATP-dependent RNA helicase, putative; TAIR: AT2G01130.1 DEA(D/H)-box RNA helicase family protein; Swiss-Prot: sp|F4IM84|DEXH5_ARATH DExH-box ATP-dependent RNA helicase DExH5, mitochondrial; TrEMBL-Plants: tr|K7LD94|K7LD94_SOYBN Uncharacterized protein; Found in the gene: LotjaGi2g1v0273300, ATP-dependent RNA helicase, putative; TAIR: AT2G01130.2 DEA(D/H)-box RNA helicase family protein; Swiss-Prot: sp|F4IM84|DEXH5_ARATH DExH-box ATP-dependent RNA helicase DExH5, mitochondrial; TrEMBL-Plants: tr|K7LD94|K7LD94_SOYBN Uncharacterized protein; Found in the gene: LotjaGi2g1v0273300
LotjaGi2g1v0273300.2.nasc006	LotjaGi2g1v0273300	LotjaGi2g1v0273300	LotjaGi2g1v0273300.2.nasc006.p2																						TRUE	0.99629	2460	151	0.33577	9.51226	1	0.546528	coding	LjG1.1_chr2	74450485	74465589	15105	+		GO:0000166, GO:0003676, GO:0003723, GO:0004386, GO:0005524, GO:0016787	ATP-dependent RNA helicase, putative;interpro_id=IPR001650 (Helicase%2C C-terminal), IPR007502 (Helicase-associated domain), IPR011545 (DEAD/DEAH box helicase domain), IPR011709 (Domain of unknown function DUF1605), IPR014720 (Double-stranded RNA-binding domain), IPR027417 (P-loop containing nucleoside triphosphate hydrolase);gene_ontology_id=GO:0000166, GO:0003676, GO:0003723, GO:0004386, GO:0005524, GO:0016787;best_blast_hit_tair=AT2G01130.1 DEA(D/H)-box RNA helicase family protein;best_blast_hit_sprot=sp|F4IM84|DEXH5_ARATH DExH-box ATP-dependent RNA helicase DExH5, mitochondrial;best_blast_hit_trembl_plants=tr|K7LD94|K7LD94_SOYBN Uncharacterized protein, ATP-dependent RNA helicase, putative;interpro_id=IPR001650 (Helicase%2C C-terminal), IPR007502 (Helicase-associated domain), IPR011709 (Domain of unknown function DUF1605), IPR014720 (Double-stranded RNA-binding domain), IPR027417 (P-loop containing nucleoside triphosphate hydrolase);gene_ontology_id=GO:0000166, GO:0003676, GO:0003723, GO:0004386, GO:0005524, GO:0016787;best_blast_hit_tair=AT2G01130.2 DEA(D/H)-box RNA helicase family protein;best_blast_hit_sprot=sp|F4IM84|DEXH5_ARATH DExH-box ATP-dependent RNA helicase DExH5, mitochondrial;best_blast_hit_trembl_plants=tr|K7LD94|K7LD94_SOYBN Uncharacterized protein	ATP-dependent RNA helicase, putative; TAIR: AT2G01130.1 DEA(D/H)-box RNA helicase family protein; Swiss-Prot: sp|F4IM84|DEXH5_ARATH DExH-box ATP-dependent RNA helicase DExH5, mitochondrial; TrEMBL-Plants: tr|K7LD94|K7LD94_SOYBN Uncharacterized protein; Found in the gene: LotjaGi2g1v0273300, ATP-dependent RNA helicase, putative; TAIR: AT2G01130.2 DEA(D/H)-box RNA helicase family protein; Swiss-Prot: sp|F4IM84|DEXH5_ARATH DExH-box ATP-dependent RNA helicase DExH5, mitochondrial; TrEMBL-Plants: tr|K7LD94|K7LD94_SOYBN Uncharacterized protein; Found in the gene: LotjaGi2g1v0273300
LotjaGi2g1v0273300.2.nasc006	LotjaGi2g1v0273300	LotjaGi2g1v0273300	LotjaGi2g1v0273300.2.nasc006.p1																						FALSE	0.68632	2460	151	0.33577	9.51226	1	0.546528	coding	LjG1.1_chr2	74450485	74465589	15105	+		GO:0000166, GO:0003676, GO:0003723, GO:0004386, GO:0005524, GO:0016787	ATP-dependent RNA helicase, putative;interpro_id=IPR001650 (Helicase%2C C-terminal), IPR007502 (Helicase-associated domain), IPR011545 (DEAD/DEAH box helicase domain), IPR011709 (Domain of unknown function DUF1605), IPR014720 (Double-stranded RNA-binding domain), IPR027417 (P-loop containing nucleoside triphosphate hydrolase);gene_ontology_id=GO:0000166, GO:0003676, GO:0003723, GO:0004386, GO:0005524, GO:0016787;best_blast_hit_tair=AT2G01130.1 DEA(D/H)-box RNA helicase family protein;best_blast_hit_sprot=sp|F4IM84|DEXH5_ARATH DExH-box ATP-dependent RNA helicase DExH5, mitochondrial;best_blast_hit_trembl_plants=tr|K7LD94|K7LD94_SOYBN Uncharacterized protein, ATP-dependent RNA helicase, putative;interpro_id=IPR001650 (Helicase%2C C-terminal), IPR007502 (Helicase-associated domain), IPR011709 (Domain of unknown function DUF1605), IPR014720 (Double-stranded RNA-binding domain), IPR027417 (P-loop containing nucleoside triphosphate hydrolase);gene_ontology_id=GO:0000166, GO:0003676, GO:0003723, GO:0004386, GO:0005524, GO:0016787;best_blast_hit_tair=AT2G01130.2 DEA(D/H)-box RNA helicase family protein;best_blast_hit_sprot=sp|F4IM84|DEXH5_ARATH DExH-box ATP-dependent RNA helicase DExH5, mitochondrial;best_blast_hit_trembl_plants=tr|K7LD94|K7LD94_SOYBN Uncharacterized protein	ATP-dependent RNA helicase, putative; TAIR: AT2G01130.1 DEA(D/H)-box RNA helicase family protein; Swiss-Prot: sp|F4IM84|DEXH5_ARATH DExH-box ATP-dependent RNA helicase DExH5, mitochondrial; TrEMBL-Plants: tr|K7LD94|K7LD94_SOYBN Uncharacterized protein; Found in the gene: LotjaGi2g1v0273300, ATP-dependent RNA helicase, putative; TAIR: AT2G01130.2 DEA(D/H)-box RNA helicase family protein; Swiss-Prot: sp|F4IM84|DEXH5_ARATH DExH-box ATP-dependent RNA helicase DExH5, mitochondrial; TrEMBL-Plants: tr|K7LD94|K7LD94_SOYBN Uncharacterized protein; Found in the gene: LotjaGi2g1v0273300
LotjaGi2g1v0273300.2.nasc007	LotjaGi2g1v0273300	LotjaGi2g1v0273300	LotjaGi2g1v0273300.2.nasc007.p2																						TRUE	0.99843	2947	259	0.36467	5.98812	1	0.999784	coding	LjG1.1_chr2	74450485	74465589	15105	+		GO:0000166, GO:0003676, GO:0003723, GO:0004386, GO:0005524, GO:0016787	ATP-dependent RNA helicase, putative;interpro_id=IPR001650 (Helicase%2C C-terminal), IPR007502 (Helicase-associated domain), IPR011545 (DEAD/DEAH box helicase domain), IPR011709 (Domain of unknown function DUF1605), IPR014720 (Double-stranded RNA-binding domain), IPR027417 (P-loop containing nucleoside triphosphate hydrolase);gene_ontology_id=GO:0000166, GO:0003676, GO:0003723, GO:0004386, GO:0005524, GO:0016787;best_blast_hit_tair=AT2G01130.1 DEA(D/H)-box RNA helicase family protein;best_blast_hit_sprot=sp|F4IM84|DEXH5_ARATH DExH-box ATP-dependent RNA helicase DExH5, mitochondrial;best_blast_hit_trembl_plants=tr|K7LD94|K7LD94_SOYBN Uncharacterized protein, ATP-dependent RNA helicase, putative;interpro_id=IPR001650 (Helicase%2C C-terminal), IPR007502 (Helicase-associated domain), IPR011709 (Domain of unknown function DUF1605), IPR014720 (Double-stranded RNA-binding domain), IPR027417 (P-loop containing nucleoside triphosphate hydrolase);gene_ontology_id=GO:0000166, GO:0003676, GO:0003723, GO:0004386, GO:0005524, GO:0016787;best_blast_hit_tair=AT2G01130.2 DEA(D/H)-box RNA helicase family protein;best_blast_hit_sprot=sp|F4IM84|DEXH5_ARATH DExH-box ATP-dependent RNA helicase DExH5, mitochondrial;best_blast_hit_trembl_plants=tr|K7LD94|K7LD94_SOYBN Uncharacterized protein	ATP-dependent RNA helicase, putative; TAIR: AT2G01130.1 DEA(D/H)-box RNA helicase family protein; Swiss-Prot: sp|F4IM84|DEXH5_ARATH DExH-box ATP-dependent RNA helicase DExH5, mitochondrial; TrEMBL-Plants: tr|K7LD94|K7LD94_SOYBN Uncharacterized protein; Found in the gene: LotjaGi2g1v0273300, ATP-dependent RNA helicase, putative; TAIR: AT2G01130.2 DEA(D/H)-box RNA helicase family protein; Swiss-Prot: sp|F4IM84|DEXH5_ARATH DExH-box ATP-dependent RNA helicase DExH5, mitochondrial; TrEMBL-Plants: tr|K7LD94|K7LD94_SOYBN Uncharacterized protein; Found in the gene: LotjaGi2g1v0273300
LotjaGi2g1v0273300.2.nasc007	LotjaGi2g1v0273300	LotjaGi2g1v0273300	LotjaGi2g1v0273300.2.nasc007.p1																						FALSE	0.68632	2947	259	0.36467	5.98812	1	0.999784	coding	LjG1.1_chr2	74450485	74465589	15105	+		GO:0000166, GO:0003676, GO:0003723, GO:0004386, GO:0005524, GO:0016787	ATP-dependent RNA helicase, putative;interpro_id=IPR001650 (Helicase%2C C-terminal), IPR007502 (Helicase-associated domain), IPR011545 (DEAD/DEAH box helicase domain), IPR011709 (Domain of unknown function DUF1605), IPR014720 (Double-stranded RNA-binding domain), IPR027417 (P-loop containing nucleoside triphosphate hydrolase);gene_ontology_id=GO:0000166, GO:0003676, GO:0003723, GO:0004386, GO:0005524, GO:0016787;best_blast_hit_tair=AT2G01130.1 DEA(D/H)-box RNA helicase family protein;best_blast_hit_sprot=sp|F4IM84|DEXH5_ARATH DExH-box ATP-dependent RNA helicase DExH5, mitochondrial;best_blast_hit_trembl_plants=tr|K7LD94|K7LD94_SOYBN Uncharacterized protein, ATP-dependent RNA helicase, putative;interpro_id=IPR001650 (Helicase%2C C-terminal), IPR007502 (Helicase-associated domain), IPR011709 (Domain of unknown function DUF1605), IPR014720 (Double-stranded RNA-binding domain), IPR027417 (P-loop containing nucleoside triphosphate hydrolase);gene_ontology_id=GO:0000166, GO:0003676, GO:0003723, GO:0004386, GO:0005524, GO:0016787;best_blast_hit_tair=AT2G01130.2 DEA(D/H)-box RNA helicase family protein;best_blast_hit_sprot=sp|F4IM84|DEXH5_ARATH DExH-box ATP-dependent RNA helicase DExH5, mitochondrial;best_blast_hit_trembl_plants=tr|K7LD94|K7LD94_SOYBN Uncharacterized protein	ATP-dependent RNA helicase, putative; TAIR: AT2G01130.1 DEA(D/H)-box RNA helicase family protein; Swiss-Prot: sp|F4IM84|DEXH5_ARATH DExH-box ATP-dependent RNA helicase DExH5, mitochondrial; TrEMBL-Plants: tr|K7LD94|K7LD94_SOYBN Uncharacterized protein; Found in the gene: LotjaGi2g1v0273300, ATP-dependent RNA helicase, putative; TAIR: AT2G01130.2 DEA(D/H)-box RNA helicase family protein; Swiss-Prot: sp|F4IM84|DEXH5_ARATH DExH-box ATP-dependent RNA helicase DExH5, mitochondrial; TrEMBL-Plants: tr|K7LD94|K7LD94_SOYBN Uncharacterized protein; Found in the gene: LotjaGi2g1v0273300
LotjaGi2g1v0273300.2.nasc008	LotjaGi2g1v0273300	LotjaGi2g1v0273300	LotjaGi2g1v0273300.2.nasc008.p1																						FALSE	0.68632	4005	338	0.33419	5.46413	1	0.999995	coding	LjG1.1_chr2	74450485	74465589	15105	+		GO:0000166, GO:0003676, GO:0003723, GO:0004386, GO:0005524, GO:0016787	ATP-dependent RNA helicase, putative;interpro_id=IPR001650 (Helicase%2C C-terminal), IPR007502 (Helicase-associated domain), IPR011545 (DEAD/DEAH box helicase domain), IPR011709 (Domain of unknown function DUF1605), IPR014720 (Double-stranded RNA-binding domain), IPR027417 (P-loop containing nucleoside triphosphate hydrolase);gene_ontology_id=GO:0000166, GO:0003676, GO:0003723, GO:0004386, GO:0005524, GO:0016787;best_blast_hit_tair=AT2G01130.1 DEA(D/H)-box RNA helicase family protein;best_blast_hit_sprot=sp|F4IM84|DEXH5_ARATH DExH-box ATP-dependent RNA helicase DExH5, mitochondrial;best_blast_hit_trembl_plants=tr|K7LD94|K7LD94_SOYBN Uncharacterized protein, ATP-dependent RNA helicase, putative;interpro_id=IPR001650 (Helicase%2C C-terminal), IPR007502 (Helicase-associated domain), IPR011709 (Domain of unknown function DUF1605), IPR014720 (Double-stranded RNA-binding domain), IPR027417 (P-loop containing nucleoside triphosphate hydrolase);gene_ontology_id=GO:0000166, GO:0003676, GO:0003723, GO:0004386, GO:0005524, GO:0016787;best_blast_hit_tair=AT2G01130.2 DEA(D/H)-box RNA helicase family protein;best_blast_hit_sprot=sp|F4IM84|DEXH5_ARATH DExH-box ATP-dependent RNA helicase DExH5, mitochondrial;best_blast_hit_trembl_plants=tr|K7LD94|K7LD94_SOYBN Uncharacterized protein	ATP-dependent RNA helicase, putative; TAIR: AT2G01130.1 DEA(D/H)-box RNA helicase family protein; Swiss-Prot: sp|F4IM84|DEXH5_ARATH DExH-box ATP-dependent RNA helicase DExH5, mitochondrial; TrEMBL-Plants: tr|K7LD94|K7LD94_SOYBN Uncharacterized protein; Found in the gene: LotjaGi2g1v0273300, ATP-dependent RNA helicase, putative; TAIR: AT2G01130.2 DEA(D/H)-box RNA helicase family protein; Swiss-Prot: sp|F4IM84|DEXH5_ARATH DExH-box ATP-dependent RNA helicase DExH5, mitochondrial; TrEMBL-Plants: tr|K7LD94|K7LD94_SOYBN Uncharacterized protein; Found in the gene: LotjaGi2g1v0273300
LotjaGi2g1v0273300.2.nasc008	LotjaGi2g1v0273300	LotjaGi2g1v0273300	LotjaGi2g1v0273300.2.nasc008.p2																						TRUE	0.99634	4005	338	0.33419	5.46413	1	0.999995	coding	LjG1.1_chr2	74450485	74465589	15105	+		GO:0000166, GO:0003676, GO:0003723, GO:0004386, GO:0005524, GO:0016787	ATP-dependent RNA helicase, putative;interpro_id=IPR001650 (Helicase%2C C-terminal), IPR007502 (Helicase-associated domain), IPR011545 (DEAD/DEAH box helicase domain), IPR011709 (Domain of unknown function DUF1605), IPR014720 (Double-stranded RNA-binding domain), IPR027417 (P-loop containing nucleoside triphosphate hydrolase);gene_ontology_id=GO:0000166, GO:0003676, GO:0003723, GO:0004386, GO:0005524, GO:0016787;best_blast_hit_tair=AT2G01130.1 DEA(D/H)-box RNA helicase family protein;best_blast_hit_sprot=sp|F4IM84|DEXH5_ARATH DExH-box ATP-dependent RNA helicase DExH5, mitochondrial;best_blast_hit_trembl_plants=tr|K7LD94|K7LD94_SOYBN Uncharacterized protein, ATP-dependent RNA helicase, putative;interpro_id=IPR001650 (Helicase%2C C-terminal), IPR007502 (Helicase-associated domain), IPR011709 (Domain of unknown function DUF1605), IPR014720 (Double-stranded RNA-binding domain), IPR027417 (P-loop containing nucleoside triphosphate hydrolase);gene_ontology_id=GO:0000166, GO:0003676, GO:0003723, GO:0004386, GO:0005524, GO:0016787;best_blast_hit_tair=AT2G01130.2 DEA(D/H)-box RNA helicase family protein;best_blast_hit_sprot=sp|F4IM84|DEXH5_ARATH DExH-box ATP-dependent RNA helicase DExH5, mitochondrial;best_blast_hit_trembl_plants=tr|K7LD94|K7LD94_SOYBN Uncharacterized protein	ATP-dependent RNA helicase, putative; TAIR: AT2G01130.1 DEA(D/H)-box RNA helicase family protein; Swiss-Prot: sp|F4IM84|DEXH5_ARATH DExH-box ATP-dependent RNA helicase DExH5, mitochondrial; TrEMBL-Plants: tr|K7LD94|K7LD94_SOYBN Uncharacterized protein; Found in the gene: LotjaGi2g1v0273300, ATP-dependent RNA helicase, putative; TAIR: AT2G01130.2 DEA(D/H)-box RNA helicase family protein; Swiss-Prot: sp|F4IM84|DEXH5_ARATH DExH-box ATP-dependent RNA helicase DExH5, mitochondrial; TrEMBL-Plants: tr|K7LD94|K7LD94_SOYBN Uncharacterized protein; Found in the gene: LotjaGi2g1v0273300
LotjaGi2g1v0273300.2.nasc009	LotjaGi2g1v0273300	LotjaGi2g1v0273300	LotjaGi2g1v0273300.2.nasc009.p2																						TRUE	0.99351	3181	376	0.39036	6.03951	1	1	coding	LjG1.1_chr2	74450485	74465589	15105	+		GO:0000166, GO:0003676, GO:0003723, GO:0004386, GO:0005524, GO:0016787	ATP-dependent RNA helicase, putative;interpro_id=IPR001650 (Helicase%2C C-terminal), IPR007502 (Helicase-associated domain), IPR011545 (DEAD/DEAH box helicase domain), IPR011709 (Domain of unknown function DUF1605), IPR014720 (Double-stranded RNA-binding domain), IPR027417 (P-loop containing nucleoside triphosphate hydrolase);gene_ontology_id=GO:0000166, GO:0003676, GO:0003723, GO:0004386, GO:0005524, GO:0016787;best_blast_hit_tair=AT2G01130.1 DEA(D/H)-box RNA helicase family protein;best_blast_hit_sprot=sp|F4IM84|DEXH5_ARATH DExH-box ATP-dependent RNA helicase DExH5, mitochondrial;best_blast_hit_trembl_plants=tr|K7LD94|K7LD94_SOYBN Uncharacterized protein, ATP-dependent RNA helicase, putative;interpro_id=IPR001650 (Helicase%2C C-terminal), IPR007502 (Helicase-associated domain), IPR011709 (Domain of unknown function DUF1605), IPR014720 (Double-stranded RNA-binding domain), IPR027417 (P-loop containing nucleoside triphosphate hydrolase);gene_ontology_id=GO:0000166, GO:0003676, GO:0003723, GO:0004386, GO:0005524, GO:0016787;best_blast_hit_tair=AT2G01130.2 DEA(D/H)-box RNA helicase family protein;best_blast_hit_sprot=sp|F4IM84|DEXH5_ARATH DExH-box ATP-dependent RNA helicase DExH5, mitochondrial;best_blast_hit_trembl_plants=tr|K7LD94|K7LD94_SOYBN Uncharacterized protein	ATP-dependent RNA helicase, putative; TAIR: AT2G01130.1 DEA(D/H)-box RNA helicase family protein; Swiss-Prot: sp|F4IM84|DEXH5_ARATH DExH-box ATP-dependent RNA helicase DExH5, mitochondrial; TrEMBL-Plants: tr|K7LD94|K7LD94_SOYBN Uncharacterized protein; Found in the gene: LotjaGi2g1v0273300, ATP-dependent RNA helicase, putative; TAIR: AT2G01130.2 DEA(D/H)-box RNA helicase family protein; Swiss-Prot: sp|F4IM84|DEXH5_ARATH DExH-box ATP-dependent RNA helicase DExH5, mitochondrial; TrEMBL-Plants: tr|K7LD94|K7LD94_SOYBN Uncharacterized protein; Found in the gene: LotjaGi2g1v0273300
LotjaGi2g1v0273300.2.nasc009	LotjaGi2g1v0273300	LotjaGi2g1v0273300	LotjaGi2g1v0273300.2.nasc009.p1																						FALSE	0.68632	3181	376	0.39036	6.03951	1	1	coding	LjG1.1_chr2	74450485	74465589	15105	+		GO:0000166, GO:0003676, GO:0003723, GO:0004386, GO:0005524, GO:0016787	ATP-dependent RNA helicase, putative;interpro_id=IPR001650 (Helicase%2C C-terminal), IPR007502 (Helicase-associated domain), IPR011545 (DEAD/DEAH box helicase domain), IPR011709 (Domain of unknown function DUF1605), IPR014720 (Double-stranded RNA-binding domain), IPR027417 (P-loop containing nucleoside triphosphate hydrolase);gene_ontology_id=GO:0000166, GO:0003676, GO:0003723, GO:0004386, GO:0005524, GO:0016787;best_blast_hit_tair=AT2G01130.1 DEA(D/H)-box RNA helicase family protein;best_blast_hit_sprot=sp|F4IM84|DEXH5_ARATH DExH-box ATP-dependent RNA helicase DExH5, mitochondrial;best_blast_hit_trembl_plants=tr|K7LD94|K7LD94_SOYBN Uncharacterized protein, ATP-dependent RNA helicase, putative;interpro_id=IPR001650 (Helicase%2C C-terminal), IPR007502 (Helicase-associated domain), IPR011709 (Domain of unknown function DUF1605), IPR014720 (Double-stranded RNA-binding domain), IPR027417 (P-loop containing nucleoside triphosphate hydrolase);gene_ontology_id=GO:0000166, GO:0003676, GO:0003723, GO:0004386, GO:0005524, GO:0016787;best_blast_hit_tair=AT2G01130.2 DEA(D/H)-box RNA helicase family protein;best_blast_hit_sprot=sp|F4IM84|DEXH5_ARATH DExH-box ATP-dependent RNA helicase DExH5, mitochondrial;best_blast_hit_trembl_plants=tr|K7LD94|K7LD94_SOYBN Uncharacterized protein	ATP-dependent RNA helicase, putative; TAIR: AT2G01130.1 DEA(D/H)-box RNA helicase family protein; Swiss-Prot: sp|F4IM84|DEXH5_ARATH DExH-box ATP-dependent RNA helicase DExH5, mitochondrial; TrEMBL-Plants: tr|K7LD94|K7LD94_SOYBN Uncharacterized protein; Found in the gene: LotjaGi2g1v0273300, ATP-dependent RNA helicase, putative; TAIR: AT2G01130.2 DEA(D/H)-box RNA helicase family protein; Swiss-Prot: sp|F4IM84|DEXH5_ARATH DExH-box ATP-dependent RNA helicase DExH5, mitochondrial; TrEMBL-Plants: tr|K7LD94|K7LD94_SOYBN Uncharacterized protein; Found in the gene: LotjaGi2g1v0273300
LotjaGi2g1v0273300.2.nasc010	LotjaGi2g1v0273300	LotjaGi2g1v0273300	LotjaGi2g1v0273300.2.nasc010.p2																						TRUE	0.9913	3182	402	0.37826	5.5441	1	1	coding	LjG1.1_chr2	74450485	74465589	15105	+		GO:0000166, GO:0003676, GO:0003723, GO:0004386, GO:0005524, GO:0016787	ATP-dependent RNA helicase, putative;interpro_id=IPR001650 (Helicase%2C C-terminal), IPR007502 (Helicase-associated domain), IPR011545 (DEAD/DEAH box helicase domain), IPR011709 (Domain of unknown function DUF1605), IPR014720 (Double-stranded RNA-binding domain), IPR027417 (P-loop containing nucleoside triphosphate hydrolase);gene_ontology_id=GO:0000166, GO:0003676, GO:0003723, GO:0004386, GO:0005524, GO:0016787;best_blast_hit_tair=AT2G01130.1 DEA(D/H)-box RNA helicase family protein;best_blast_hit_sprot=sp|F4IM84|DEXH5_ARATH DExH-box ATP-dependent RNA helicase DExH5, mitochondrial;best_blast_hit_trembl_plants=tr|K7LD94|K7LD94_SOYBN Uncharacterized protein, ATP-dependent RNA helicase, putative;interpro_id=IPR001650 (Helicase%2C C-terminal), IPR007502 (Helicase-associated domain), IPR011709 (Domain of unknown function DUF1605), IPR014720 (Double-stranded RNA-binding domain), IPR027417 (P-loop containing nucleoside triphosphate hydrolase);gene_ontology_id=GO:0000166, GO:0003676, GO:0003723, GO:0004386, GO:0005524, GO:0016787;best_blast_hit_tair=AT2G01130.2 DEA(D/H)-box RNA helicase family protein;best_blast_hit_sprot=sp|F4IM84|DEXH5_ARATH DExH-box ATP-dependent RNA helicase DExH5, mitochondrial;best_blast_hit_trembl_plants=tr|K7LD94|K7LD94_SOYBN Uncharacterized protein	ATP-dependent RNA helicase, putative; TAIR: AT2G01130.1 DEA(D/H)-box RNA helicase family protein; Swiss-Prot: sp|F4IM84|DEXH5_ARATH DExH-box ATP-dependent RNA helicase DExH5, mitochondrial; TrEMBL-Plants: tr|K7LD94|K7LD94_SOYBN Uncharacterized protein; Found in the gene: LotjaGi2g1v0273300, ATP-dependent RNA helicase, putative; TAIR: AT2G01130.2 DEA(D/H)-box RNA helicase family protein; Swiss-Prot: sp|F4IM84|DEXH5_ARATH DExH-box ATP-dependent RNA helicase DExH5, mitochondrial; TrEMBL-Plants: tr|K7LD94|K7LD94_SOYBN Uncharacterized protein; Found in the gene: LotjaGi2g1v0273300
LotjaGi2g1v0273300.2.nasc010	LotjaGi2g1v0273300	LotjaGi2g1v0273300	LotjaGi2g1v0273300.2.nasc010.p1																						FALSE	0.68632	3182	402	0.37826	5.5441	1	1	coding	LjG1.1_chr2	74450485	74465589	15105	+		GO:0000166, GO:0003676, GO:0003723, GO:0004386, GO:0005524, GO:0016787	ATP-dependent RNA helicase, putative;interpro_id=IPR001650 (Helicase%2C C-terminal), IPR007502 (Helicase-associated domain), IPR011545 (DEAD/DEAH box helicase domain), IPR011709 (Domain of unknown function DUF1605), IPR014720 (Double-stranded RNA-binding domain), IPR027417 (P-loop containing nucleoside triphosphate hydrolase);gene_ontology_id=GO:0000166, GO:0003676, GO:0003723, GO:0004386, GO:0005524, GO:0016787;best_blast_hit_tair=AT2G01130.1 DEA(D/H)-box RNA helicase family protein;best_blast_hit_sprot=sp|F4IM84|DEXH5_ARATH DExH-box ATP-dependent RNA helicase DExH5, mitochondrial;best_blast_hit_trembl_plants=tr|K7LD94|K7LD94_SOYBN Uncharacterized protein, ATP-dependent RNA helicase, putative;interpro_id=IPR001650 (Helicase%2C C-terminal), IPR007502 (Helicase-associated domain), IPR011709 (Domain of unknown function DUF1605), IPR014720 (Double-stranded RNA-binding domain), IPR027417 (P-loop containing nucleoside triphosphate hydrolase);gene_ontology_id=GO:0000166, GO:0003676, GO:0003723, GO:0004386, GO:0005524, GO:0016787;best_blast_hit_tair=AT2G01130.2 DEA(D/H)-box RNA helicase family protein;best_blast_hit_sprot=sp|F4IM84|DEXH5_ARATH DExH-box ATP-dependent RNA helicase DExH5, mitochondrial;best_blast_hit_trembl_plants=tr|K7LD94|K7LD94_SOYBN Uncharacterized protein	ATP-dependent RNA helicase, putative; TAIR: AT2G01130.1 DEA(D/H)-box RNA helicase family protein; Swiss-Prot: sp|F4IM84|DEXH5_ARATH DExH-box ATP-dependent RNA helicase DExH5, mitochondrial; TrEMBL-Plants: tr|K7LD94|K7LD94_SOYBN Uncharacterized protein; Found in the gene: LotjaGi2g1v0273300, ATP-dependent RNA helicase, putative; TAIR: AT2G01130.2 DEA(D/H)-box RNA helicase family protein; Swiss-Prot: sp|F4IM84|DEXH5_ARATH DExH-box ATP-dependent RNA helicase DExH5, mitochondrial; TrEMBL-Plants: tr|K7LD94|K7LD94_SOYBN Uncharacterized protein; Found in the gene: LotjaGi2g1v0273300
LotjaGi2g1v0273300.2.nasc011	LotjaGi2g1v0273300	LotjaGi2g1v0273300	LotjaGi2g1v0273300.2.nasc011.p1																						FALSE	0.68632	3882	449	0.35395	5.98613	1	1	coding	LjG1.1_chr2	74450485	74465589	15105	+		GO:0000166, GO:0003676, GO:0003723, GO:0004386, GO:0005524, GO:0016787	ATP-dependent RNA helicase, putative;interpro_id=IPR001650 (Helicase%2C C-terminal), IPR007502 (Helicase-associated domain), IPR011545 (DEAD/DEAH box helicase domain), IPR011709 (Domain of unknown function DUF1605), IPR014720 (Double-stranded RNA-binding domain), IPR027417 (P-loop containing nucleoside triphosphate hydrolase);gene_ontology_id=GO:0000166, GO:0003676, GO:0003723, GO:0004386, GO:0005524, GO:0016787;best_blast_hit_tair=AT2G01130.1 DEA(D/H)-box RNA helicase family protein;best_blast_hit_sprot=sp|F4IM84|DEXH5_ARATH DExH-box ATP-dependent RNA helicase DExH5, mitochondrial;best_blast_hit_trembl_plants=tr|K7LD94|K7LD94_SOYBN Uncharacterized protein, ATP-dependent RNA helicase, putative;interpro_id=IPR001650 (Helicase%2C C-terminal), IPR007502 (Helicase-associated domain), IPR011709 (Domain of unknown function DUF1605), IPR014720 (Double-stranded RNA-binding domain), IPR027417 (P-loop containing nucleoside triphosphate hydrolase);gene_ontology_id=GO:0000166, GO:0003676, GO:0003723, GO:0004386, GO:0005524, GO:0016787;best_blast_hit_tair=AT2G01130.2 DEA(D/H)-box RNA helicase family protein;best_blast_hit_sprot=sp|F4IM84|DEXH5_ARATH DExH-box ATP-dependent RNA helicase DExH5, mitochondrial;best_blast_hit_trembl_plants=tr|K7LD94|K7LD94_SOYBN Uncharacterized protein	ATP-dependent RNA helicase, putative; TAIR: AT2G01130.1 DEA(D/H)-box RNA helicase family protein; Swiss-Prot: sp|F4IM84|DEXH5_ARATH DExH-box ATP-dependent RNA helicase DExH5, mitochondrial; TrEMBL-Plants: tr|K7LD94|K7LD94_SOYBN Uncharacterized protein; Found in the gene: LotjaGi2g1v0273300, ATP-dependent RNA helicase, putative; TAIR: AT2G01130.2 DEA(D/H)-box RNA helicase family protein; Swiss-Prot: sp|F4IM84|DEXH5_ARATH DExH-box ATP-dependent RNA helicase DExH5, mitochondrial; TrEMBL-Plants: tr|K7LD94|K7LD94_SOYBN Uncharacterized protein; Found in the gene: LotjaGi2g1v0273300
LotjaGi2g1v0273300.2.nasc011	LotjaGi2g1v0273300	LotjaGi2g1v0273300	LotjaGi2g1v0273300.2.nasc011.p2																						TRUE	0.99052	3882	449	0.35395	5.98613	1	1	coding	LjG1.1_chr2	74450485	74465589	15105	+		GO:0000166, GO:0003676, GO:0003723, GO:0004386, GO:0005524, GO:0016787	ATP-dependent RNA helicase, putative;interpro_id=IPR001650 (Helicase%2C C-terminal), IPR007502 (Helicase-associated domain), IPR011545 (DEAD/DEAH box helicase domain), IPR011709 (Domain of unknown function DUF1605), IPR014720 (Double-stranded RNA-binding domain), IPR027417 (P-loop containing nucleoside triphosphate hydrolase);gene_ontology_id=GO:0000166, GO:0003676, GO:0003723, GO:0004386, GO:0005524, GO:0016787;best_blast_hit_tair=AT2G01130.1 DEA(D/H)-box RNA helicase family protein;best_blast_hit_sprot=sp|F4IM84|DEXH5_ARATH DExH-box ATP-dependent RNA helicase DExH5, mitochondrial;best_blast_hit_trembl_plants=tr|K7LD94|K7LD94_SOYBN Uncharacterized protein, ATP-dependent RNA helicase, putative;interpro_id=IPR001650 (Helicase%2C C-terminal), IPR007502 (Helicase-associated domain), IPR011709 (Domain of unknown function DUF1605), IPR014720 (Double-stranded RNA-binding domain), IPR027417 (P-loop containing nucleoside triphosphate hydrolase);gene_ontology_id=GO:0000166, GO:0003676, GO:0003723, GO:0004386, GO:0005524, GO:0016787;best_blast_hit_tair=AT2G01130.2 DEA(D/H)-box RNA helicase family protein;best_blast_hit_sprot=sp|F4IM84|DEXH5_ARATH DExH-box ATP-dependent RNA helicase DExH5, mitochondrial;best_blast_hit_trembl_plants=tr|K7LD94|K7LD94_SOYBN Uncharacterized protein	ATP-dependent RNA helicase, putative; TAIR: AT2G01130.1 DEA(D/H)-box RNA helicase family protein; Swiss-Prot: sp|F4IM84|DEXH5_ARATH DExH-box ATP-dependent RNA helicase DExH5, mitochondrial; TrEMBL-Plants: tr|K7LD94|K7LD94_SOYBN Uncharacterized protein; Found in the gene: LotjaGi2g1v0273300, ATP-dependent RNA helicase, putative; TAIR: AT2G01130.2 DEA(D/H)-box RNA helicase family protein; Swiss-Prot: sp|F4IM84|DEXH5_ARATH DExH-box ATP-dependent RNA helicase DExH5, mitochondrial; TrEMBL-Plants: tr|K7LD94|K7LD94_SOYBN Uncharacterized protein; Found in the gene: LotjaGi2g1v0273300
LotjaGi2g1v0273300.2.nasc012	LotjaGi2g1v0273300	LotjaGi2g1v0273300	LotjaGi2g1v0273300.2.nasc012.p2																						TRUE	0.99598	4305	550	0.3706	5.54012	1	1	coding	LjG1.1_chr2	74450485	74465589	15105	+		GO:0000166, GO:0003676, GO:0003723, GO:0004386, GO:0005524, GO:0016787	ATP-dependent RNA helicase, putative;interpro_id=IPR001650 (Helicase%2C C-terminal), IPR007502 (Helicase-associated domain), IPR011545 (DEAD/DEAH box helicase domain), IPR011709 (Domain of unknown function DUF1605), IPR014720 (Double-stranded RNA-binding domain), IPR027417 (P-loop containing nucleoside triphosphate hydrolase);gene_ontology_id=GO:0000166, GO:0003676, GO:0003723, GO:0004386, GO:0005524, GO:0016787;best_blast_hit_tair=AT2G01130.1 DEA(D/H)-box RNA helicase family protein;best_blast_hit_sprot=sp|F4IM84|DEXH5_ARATH DExH-box ATP-dependent RNA helicase DExH5, mitochondrial;best_blast_hit_trembl_plants=tr|K7LD94|K7LD94_SOYBN Uncharacterized protein, ATP-dependent RNA helicase, putative;interpro_id=IPR001650 (Helicase%2C C-terminal), IPR007502 (Helicase-associated domain), IPR011709 (Domain of unknown function DUF1605), IPR014720 (Double-stranded RNA-binding domain), IPR027417 (P-loop containing nucleoside triphosphate hydrolase);gene_ontology_id=GO:0000166, GO:0003676, GO:0003723, GO:0004386, GO:0005524, GO:0016787;best_blast_hit_tair=AT2G01130.2 DEA(D/H)-box RNA helicase family protein;best_blast_hit_sprot=sp|F4IM84|DEXH5_ARATH DExH-box ATP-dependent RNA helicase DExH5, mitochondrial;best_blast_hit_trembl_plants=tr|K7LD94|K7LD94_SOYBN Uncharacterized protein	ATP-dependent RNA helicase, putative; TAIR: AT2G01130.1 DEA(D/H)-box RNA helicase family protein; Swiss-Prot: sp|F4IM84|DEXH5_ARATH DExH-box ATP-dependent RNA helicase DExH5, mitochondrial; TrEMBL-Plants: tr|K7LD94|K7LD94_SOYBN Uncharacterized protein; Found in the gene: LotjaGi2g1v0273300, ATP-dependent RNA helicase, putative; TAIR: AT2G01130.2 DEA(D/H)-box RNA helicase family protein; Swiss-Prot: sp|F4IM84|DEXH5_ARATH DExH-box ATP-dependent RNA helicase DExH5, mitochondrial; TrEMBL-Plants: tr|K7LD94|K7LD94_SOYBN Uncharacterized protein; Found in the gene: LotjaGi2g1v0273300
LotjaGi2g1v0273300.2.nasc012	LotjaGi2g1v0273300	LotjaGi2g1v0273300	LotjaGi2g1v0273300.2.nasc012.p1																						FALSE	0.68632	4305	550	0.3706	5.54012	1	1	coding	LjG1.1_chr2	74450485	74465589	15105	+		GO:0000166, GO:0003676, GO:0003723, GO:0004386, GO:0005524, GO:0016787	ATP-dependent RNA helicase, putative;interpro_id=IPR001650 (Helicase%2C C-terminal), IPR007502 (Helicase-associated domain), IPR011545 (DEAD/DEAH box helicase domain), IPR011709 (Domain of unknown function DUF1605), IPR014720 (Double-stranded RNA-binding domain), IPR027417 (P-loop containing nucleoside triphosphate hydrolase);gene_ontology_id=GO:0000166, GO:0003676, GO:0003723, GO:0004386, GO:0005524, GO:0016787;best_blast_hit_tair=AT2G01130.1 DEA(D/H)-box RNA helicase family protein;best_blast_hit_sprot=sp|F4IM84|DEXH5_ARATH DExH-box ATP-dependent RNA helicase DExH5, mitochondrial;best_blast_hit_trembl_plants=tr|K7LD94|K7LD94_SOYBN Uncharacterized protein, ATP-dependent RNA helicase, putative;interpro_id=IPR001650 (Helicase%2C C-terminal), IPR007502 (Helicase-associated domain), IPR011709 (Domain of unknown function DUF1605), IPR014720 (Double-stranded RNA-binding domain), IPR027417 (P-loop containing nucleoside triphosphate hydrolase);gene_ontology_id=GO:0000166, GO:0003676, GO:0003723, GO:0004386, GO:0005524, GO:0016787;best_blast_hit_tair=AT2G01130.2 DEA(D/H)-box RNA helicase family protein;best_blast_hit_sprot=sp|F4IM84|DEXH5_ARATH DExH-box ATP-dependent RNA helicase DExH5, mitochondrial;best_blast_hit_trembl_plants=tr|K7LD94|K7LD94_SOYBN Uncharacterized protein	ATP-dependent RNA helicase, putative; TAIR: AT2G01130.1 DEA(D/H)-box RNA helicase family protein; Swiss-Prot: sp|F4IM84|DEXH5_ARATH DExH-box ATP-dependent RNA helicase DExH5, mitochondrial; TrEMBL-Plants: tr|K7LD94|K7LD94_SOYBN Uncharacterized protein; Found in the gene: LotjaGi2g1v0273300, ATP-dependent RNA helicase, putative; TAIR: AT2G01130.2 DEA(D/H)-box RNA helicase family protein; Swiss-Prot: sp|F4IM84|DEXH5_ARATH DExH-box ATP-dependent RNA helicase DExH5, mitochondrial; TrEMBL-Plants: tr|K7LD94|K7LD94_SOYBN Uncharacterized protein; Found in the gene: LotjaGi2g1v0273300
LotjaGi2g1v0273300.2.nasc013	LotjaGi2g1v0273300	LotjaGi2g1v0273300	LotjaGi2g1v0273300.2.nasc013.p1																						FALSE	0.68632	3751	571	0.40949	5.66448	1	1	coding	LjG1.1_chr2	74450485	74465589	15105	+		GO:0000166, GO:0003676, GO:0003723, GO:0004386, GO:0005524, GO:0016787	ATP-dependent RNA helicase, putative;interpro_id=IPR001650 (Helicase%2C C-terminal), IPR007502 (Helicase-associated domain), IPR011545 (DEAD/DEAH box helicase domain), IPR011709 (Domain of unknown function DUF1605), IPR014720 (Double-stranded RNA-binding domain), IPR027417 (P-loop containing nucleoside triphosphate hydrolase);gene_ontology_id=GO:0000166, GO:0003676, GO:0003723, GO:0004386, GO:0005524, GO:0016787;best_blast_hit_tair=AT2G01130.1 DEA(D/H)-box RNA helicase family protein;best_blast_hit_sprot=sp|F4IM84|DEXH5_ARATH DExH-box ATP-dependent RNA helicase DExH5, mitochondrial;best_blast_hit_trembl_plants=tr|K7LD94|K7LD94_SOYBN Uncharacterized protein, ATP-dependent RNA helicase, putative;interpro_id=IPR001650 (Helicase%2C C-terminal), IPR007502 (Helicase-associated domain), IPR011709 (Domain of unknown function DUF1605), IPR014720 (Double-stranded RNA-binding domain), IPR027417 (P-loop containing nucleoside triphosphate hydrolase);gene_ontology_id=GO:0000166, GO:0003676, GO:0003723, GO:0004386, GO:0005524, GO:0016787;best_blast_hit_tair=AT2G01130.2 DEA(D/H)-box RNA helicase family protein;best_blast_hit_sprot=sp|F4IM84|DEXH5_ARATH DExH-box ATP-dependent RNA helicase DExH5, mitochondrial;best_blast_hit_trembl_plants=tr|K7LD94|K7LD94_SOYBN Uncharacterized protein	ATP-dependent RNA helicase, putative; TAIR: AT2G01130.1 DEA(D/H)-box RNA helicase family protein; Swiss-Prot: sp|F4IM84|DEXH5_ARATH DExH-box ATP-dependent RNA helicase DExH5, mitochondrial; TrEMBL-Plants: tr|K7LD94|K7LD94_SOYBN Uncharacterized protein; Found in the gene: LotjaGi2g1v0273300, ATP-dependent RNA helicase, putative; TAIR: AT2G01130.2 DEA(D/H)-box RNA helicase family protein; Swiss-Prot: sp|F4IM84|DEXH5_ARATH DExH-box ATP-dependent RNA helicase DExH5, mitochondrial; TrEMBL-Plants: tr|K7LD94|K7LD94_SOYBN Uncharacterized protein; Found in the gene: LotjaGi2g1v0273300
LotjaGi2g1v0273300.2.nasc013	LotjaGi2g1v0273300	LotjaGi2g1v0273300	LotjaGi2g1v0273300.2.nasc013.p2																						TRUE	0.99593	3751	571	0.40949	5.66448	1	1	coding	LjG1.1_chr2	74450485	74465589	15105	+		GO:0000166, GO:0003676, GO:0003723, GO:0004386, GO:0005524, GO:0016787	ATP-dependent RNA helicase, putative;interpro_id=IPR001650 (Helicase%2C C-terminal), IPR007502 (Helicase-associated domain), IPR011545 (DEAD/DEAH box helicase domain), IPR011709 (Domain of unknown function DUF1605), IPR014720 (Double-stranded RNA-binding domain), IPR027417 (P-loop containing nucleoside triphosphate hydrolase);gene_ontology_id=GO:0000166, GO:0003676, GO:0003723, GO:0004386, GO:0005524, GO:0016787;best_blast_hit_tair=AT2G01130.1 DEA(D/H)-box RNA helicase family protein;best_blast_hit_sprot=sp|F4IM84|DEXH5_ARATH DExH-box ATP-dependent RNA helicase DExH5, mitochondrial;best_blast_hit_trembl_plants=tr|K7LD94|K7LD94_SOYBN Uncharacterized protein, ATP-dependent RNA helicase, putative;interpro_id=IPR001650 (Helicase%2C C-terminal), IPR007502 (Helicase-associated domain), IPR011709 (Domain of unknown function DUF1605), IPR014720 (Double-stranded RNA-binding domain), IPR027417 (P-loop containing nucleoside triphosphate hydrolase);gene_ontology_id=GO:0000166, GO:0003676, GO:0003723, GO:0004386, GO:0005524, GO:0016787;best_blast_hit_tair=AT2G01130.2 DEA(D/H)-box RNA helicase family protein;best_blast_hit_sprot=sp|F4IM84|DEXH5_ARATH DExH-box ATP-dependent RNA helicase DExH5, mitochondrial;best_blast_hit_trembl_plants=tr|K7LD94|K7LD94_SOYBN Uncharacterized protein	ATP-dependent RNA helicase, putative; TAIR: AT2G01130.1 DEA(D/H)-box RNA helicase family protein; Swiss-Prot: sp|F4IM84|DEXH5_ARATH DExH-box ATP-dependent RNA helicase DExH5, mitochondrial; TrEMBL-Plants: tr|K7LD94|K7LD94_SOYBN Uncharacterized protein; Found in the gene: LotjaGi2g1v0273300, ATP-dependent RNA helicase, putative; TAIR: AT2G01130.2 DEA(D/H)-box RNA helicase family protein; Swiss-Prot: sp|F4IM84|DEXH5_ARATH DExH-box ATP-dependent RNA helicase DExH5, mitochondrial; TrEMBL-Plants: tr|K7LD94|K7LD94_SOYBN Uncharacterized protein; Found in the gene: LotjaGi2g1v0273300
LotjaGi2g1v0273300.2.nasc014	LotjaGi2g1v0273300	LotjaGi2g1v0273300	LotjaGi2g1v0273300.2.nasc014.p1																						FALSE	0.68632	3882	619	0.40949	5.67875	1	1	coding	LjG1.1_chr2	74450485	74465589	15105	+		GO:0000166, GO:0003676, GO:0003723, GO:0004386, GO:0005524, GO:0016787	ATP-dependent RNA helicase, putative;interpro_id=IPR001650 (Helicase%2C C-terminal), IPR007502 (Helicase-associated domain), IPR011545 (DEAD/DEAH box helicase domain), IPR011709 (Domain of unknown function DUF1605), IPR014720 (Double-stranded RNA-binding domain), IPR027417 (P-loop containing nucleoside triphosphate hydrolase);gene_ontology_id=GO:0000166, GO:0003676, GO:0003723, GO:0004386, GO:0005524, GO:0016787;best_blast_hit_tair=AT2G01130.1 DEA(D/H)-box RNA helicase family protein;best_blast_hit_sprot=sp|F4IM84|DEXH5_ARATH DExH-box ATP-dependent RNA helicase DExH5, mitochondrial;best_blast_hit_trembl_plants=tr|K7LD94|K7LD94_SOYBN Uncharacterized protein, ATP-dependent RNA helicase, putative;interpro_id=IPR001650 (Helicase%2C C-terminal), IPR007502 (Helicase-associated domain), IPR011709 (Domain of unknown function DUF1605), IPR014720 (Double-stranded RNA-binding domain), IPR027417 (P-loop containing nucleoside triphosphate hydrolase);gene_ontology_id=GO:0000166, GO:0003676, GO:0003723, GO:0004386, GO:0005524, GO:0016787;best_blast_hit_tair=AT2G01130.2 DEA(D/H)-box RNA helicase family protein;best_blast_hit_sprot=sp|F4IM84|DEXH5_ARATH DExH-box ATP-dependent RNA helicase DExH5, mitochondrial;best_blast_hit_trembl_plants=tr|K7LD94|K7LD94_SOYBN Uncharacterized protein	ATP-dependent RNA helicase, putative; TAIR: AT2G01130.1 DEA(D/H)-box RNA helicase family protein; Swiss-Prot: sp|F4IM84|DEXH5_ARATH DExH-box ATP-dependent RNA helicase DExH5, mitochondrial; TrEMBL-Plants: tr|K7LD94|K7LD94_SOYBN Uncharacterized protein; Found in the gene: LotjaGi2g1v0273300, ATP-dependent RNA helicase, putative; TAIR: AT2G01130.2 DEA(D/H)-box RNA helicase family protein; Swiss-Prot: sp|F4IM84|DEXH5_ARATH DExH-box ATP-dependent RNA helicase DExH5, mitochondrial; TrEMBL-Plants: tr|K7LD94|K7LD94_SOYBN Uncharacterized protein; Found in the gene: LotjaGi2g1v0273300
LotjaGi2g1v0273300.2.nasc014	LotjaGi2g1v0273300	LotjaGi2g1v0273300	LotjaGi2g1v0273300.2.nasc014.p2																						TRUE	0.99508	3882	619	0.40949	5.67875	1	1	coding	LjG1.1_chr2	74450485	74465589	15105	+		GO:0000166, GO:0003676, GO:0003723, GO:0004386, GO:0005524, GO:0016787	ATP-dependent RNA helicase, putative;interpro_id=IPR001650 (Helicase%2C C-terminal), IPR007502 (Helicase-associated domain), IPR011545 (DEAD/DEAH box helicase domain), IPR011709 (Domain of unknown function DUF1605), IPR014720 (Double-stranded RNA-binding domain), IPR027417 (P-loop containing nucleoside triphosphate hydrolase);gene_ontology_id=GO:0000166, GO:0003676, GO:0003723, GO:0004386, GO:0005524, GO:0016787;best_blast_hit_tair=AT2G01130.1 DEA(D/H)-box RNA helicase family protein;best_blast_hit_sprot=sp|F4IM84|DEXH5_ARATH DExH-box ATP-dependent RNA helicase DExH5, mitochondrial;best_blast_hit_trembl_plants=tr|K7LD94|K7LD94_SOYBN Uncharacterized protein, ATP-dependent RNA helicase, putative;interpro_id=IPR001650 (Helicase%2C C-terminal), IPR007502 (Helicase-associated domain), IPR011709 (Domain of unknown function DUF1605), IPR014720 (Double-stranded RNA-binding domain), IPR027417 (P-loop containing nucleoside triphosphate hydrolase);gene_ontology_id=GO:0000166, GO:0003676, GO:0003723, GO:0004386, GO:0005524, GO:0016787;best_blast_hit_tair=AT2G01130.2 DEA(D/H)-box RNA helicase family protein;best_blast_hit_sprot=sp|F4IM84|DEXH5_ARATH DExH-box ATP-dependent RNA helicase DExH5, mitochondrial;best_blast_hit_trembl_plants=tr|K7LD94|K7LD94_SOYBN Uncharacterized protein	ATP-dependent RNA helicase, putative; TAIR: AT2G01130.1 DEA(D/H)-box RNA helicase family protein; Swiss-Prot: sp|F4IM84|DEXH5_ARATH DExH-box ATP-dependent RNA helicase DExH5, mitochondrial; TrEMBL-Plants: tr|K7LD94|K7LD94_SOYBN Uncharacterized protein; Found in the gene: LotjaGi2g1v0273300, ATP-dependent RNA helicase, putative; TAIR: AT2G01130.2 DEA(D/H)-box RNA helicase family protein; Swiss-Prot: sp|F4IM84|DEXH5_ARATH DExH-box ATP-dependent RNA helicase DExH5, mitochondrial; TrEMBL-Plants: tr|K7LD94|K7LD94_SOYBN Uncharacterized protein; Found in the gene: LotjaGi2g1v0273300
LotjaGi2g1v0273300.2.nasc015	LotjaGi2g1v0273300	LotjaGi2g1v0273300	LotjaGi2g1v0273300.2.nasc015.p2																						TRUE	0.99435	5496	656	0.40081	5.66943	1	1	coding	LjG1.1_chr2	74450485	74465589	15105	+		GO:0000166, GO:0003676, GO:0003723, GO:0004386, GO:0005524, GO:0016787	ATP-dependent RNA helicase, putative;interpro_id=IPR001650 (Helicase%2C C-terminal), IPR007502 (Helicase-associated domain), IPR011545 (DEAD/DEAH box helicase domain), IPR011709 (Domain of unknown function DUF1605), IPR014720 (Double-stranded RNA-binding domain), IPR027417 (P-loop containing nucleoside triphosphate hydrolase);gene_ontology_id=GO:0000166, GO:0003676, GO:0003723, GO:0004386, GO:0005524, GO:0016787;best_blast_hit_tair=AT2G01130.1 DEA(D/H)-box RNA helicase family protein;best_blast_hit_sprot=sp|F4IM84|DEXH5_ARATH DExH-box ATP-dependent RNA helicase DExH5, mitochondrial;best_blast_hit_trembl_plants=tr|K7LD94|K7LD94_SOYBN Uncharacterized protein, ATP-dependent RNA helicase, putative;interpro_id=IPR001650 (Helicase%2C C-terminal), IPR007502 (Helicase-associated domain), IPR011709 (Domain of unknown function DUF1605), IPR014720 (Double-stranded RNA-binding domain), IPR027417 (P-loop containing nucleoside triphosphate hydrolase);gene_ontology_id=GO:0000166, GO:0003676, GO:0003723, GO:0004386, GO:0005524, GO:0016787;best_blast_hit_tair=AT2G01130.2 DEA(D/H)-box RNA helicase family protein;best_blast_hit_sprot=sp|F4IM84|DEXH5_ARATH DExH-box ATP-dependent RNA helicase DExH5, mitochondrial;best_blast_hit_trembl_plants=tr|K7LD94|K7LD94_SOYBN Uncharacterized protein	ATP-dependent RNA helicase, putative; TAIR: AT2G01130.1 DEA(D/H)-box RNA helicase family protein; Swiss-Prot: sp|F4IM84|DEXH5_ARATH DExH-box ATP-dependent RNA helicase DExH5, mitochondrial; TrEMBL-Plants: tr|K7LD94|K7LD94_SOYBN Uncharacterized protein; Found in the gene: LotjaGi2g1v0273300, ATP-dependent RNA helicase, putative; TAIR: AT2G01130.2 DEA(D/H)-box RNA helicase family protein; Swiss-Prot: sp|F4IM84|DEXH5_ARATH DExH-box ATP-dependent RNA helicase DExH5, mitochondrial; TrEMBL-Plants: tr|K7LD94|K7LD94_SOYBN Uncharacterized protein; Found in the gene: LotjaGi2g1v0273300
LotjaGi2g1v0273300.2.nasc015	LotjaGi2g1v0273300	LotjaGi2g1v0273300	LotjaGi2g1v0273300.2.nasc015.p1																						FALSE	0.68632	5496	656	0.40081	5.66943	1	1	coding	LjG1.1_chr2	74450485	74465589	15105	+		GO:0000166, GO:0003676, GO:0003723, GO:0004386, GO:0005524, GO:0016787	ATP-dependent RNA helicase, putative;interpro_id=IPR001650 (Helicase%2C C-terminal), IPR007502 (Helicase-associated domain), IPR011545 (DEAD/DEAH box helicase domain), IPR011709 (Domain of unknown function DUF1605), IPR014720 (Double-stranded RNA-binding domain), IPR027417 (P-loop containing nucleoside triphosphate hydrolase);gene_ontology_id=GO:0000166, GO:0003676, GO:0003723, GO:0004386, GO:0005524, GO:0016787;best_blast_hit_tair=AT2G01130.1 DEA(D/H)-box RNA helicase family protein;best_blast_hit_sprot=sp|F4IM84|DEXH5_ARATH DExH-box ATP-dependent RNA helicase DExH5, mitochondrial;best_blast_hit_trembl_plants=tr|K7LD94|K7LD94_SOYBN Uncharacterized protein, ATP-dependent RNA helicase, putative;interpro_id=IPR001650 (Helicase%2C C-terminal), IPR007502 (Helicase-associated domain), IPR011709 (Domain of unknown function DUF1605), IPR014720 (Double-stranded RNA-binding domain), IPR027417 (P-loop containing nucleoside triphosphate hydrolase);gene_ontology_id=GO:0000166, GO:0003676, GO:0003723, GO:0004386, GO:0005524, GO:0016787;best_blast_hit_tair=AT2G01130.2 DEA(D/H)-box RNA helicase family protein;best_blast_hit_sprot=sp|F4IM84|DEXH5_ARATH DExH-box ATP-dependent RNA helicase DExH5, mitochondrial;best_blast_hit_trembl_plants=tr|K7LD94|K7LD94_SOYBN Uncharacterized protein	ATP-dependent RNA helicase, putative; TAIR: AT2G01130.1 DEA(D/H)-box RNA helicase family protein; Swiss-Prot: sp|F4IM84|DEXH5_ARATH DExH-box ATP-dependent RNA helicase DExH5, mitochondrial; TrEMBL-Plants: tr|K7LD94|K7LD94_SOYBN Uncharacterized protein; Found in the gene: LotjaGi2g1v0273300, ATP-dependent RNA helicase, putative; TAIR: AT2G01130.2 DEA(D/H)-box RNA helicase family protein; Swiss-Prot: sp|F4IM84|DEXH5_ARATH DExH-box ATP-dependent RNA helicase DExH5, mitochondrial; TrEMBL-Plants: tr|K7LD94|K7LD94_SOYBN Uncharacterized protein; Found in the gene: LotjaGi2g1v0273300
LotjaGi2g1v0273400.1	LotjaGi2g1v0273400	LotjaGi2g1v0273400	LotjaGi2g1v0273400.1.p2																						TRUE	0.98841	3611	373	0.32649	5.8583	1	0.999998	coding	LjG1.1_chr2	74479619	74486578	6960	-		GO:0006865, GO:0016020, GO:0016021, GO:0022857, GO:0055085	Amino acid permease;interpro_id=IPR002293 (Amino acid/polyamine transporter I);gene_ontology_id=GO:0016020, GO:0016021, GO:0022857, GO:0055085;best_blast_hit_tair=AT2G01170.1 bidirectional amino acid transporter 1;best_blast_hit_sprot=sp|B9EXZ6|BAT1_ORYSJ Amino-acid permease BAT1 homolog;best_blast_hit_trembl_plants=tr|I1LES0|I1LES0_SOYBN Uncharacterized protein	Amino acid permease; TAIR: AT2G01170.1 bidirectional amino acid transporter 1; Swiss-Prot: sp|B9EXZ6|BAT1_ORYSJ Amino-acid permease BAT1 homolog; TrEMBL-Plants: tr|I1LES0|I1LES0_SOYBN Uncharacterized protein; Found in the gene: LotjaGi2g1v0273400
LotjaGi2g1v0273400.1	LotjaGi2g1v0273400	LotjaGi2g1v0273400	LotjaGi2g1v0273400.1.p1																						TRUE	0.99946	3611	373	0.32649	5.8583	1	0.999998	coding	LjG1.1_chr2	74479619	74486578	6960	-		GO:0006865, GO:0016020, GO:0016021, GO:0022857, GO:0055085	Amino acid permease;interpro_id=IPR002293 (Amino acid/polyamine transporter I);gene_ontology_id=GO:0016020, GO:0016021, GO:0022857, GO:0055085;best_blast_hit_tair=AT2G01170.1 bidirectional amino acid transporter 1;best_blast_hit_sprot=sp|B9EXZ6|BAT1_ORYSJ Amino-acid permease BAT1 homolog;best_blast_hit_trembl_plants=tr|I1LES0|I1LES0_SOYBN Uncharacterized protein	Amino acid permease; TAIR: AT2G01170.1 bidirectional amino acid transporter 1; Swiss-Prot: sp|B9EXZ6|BAT1_ORYSJ Amino-acid permease BAT1 homolog; TrEMBL-Plants: tr|I1LES0|I1LES0_SOYBN Uncharacterized protein; Found in the gene: LotjaGi2g1v0273400
LotjaGi2g1v0273400.1.nasc001	LotjaGi2g1v0273400	LotjaGi2g1v0273400																									856	56	0.4489	7.95851	1	0.0585531	noncoding	LjG1.1_chr2	74479619	74486578	6960	-		GO:0006865, GO:0016020, GO:0016021, GO:0022857, GO:0055085	Amino acid permease;interpro_id=IPR002293 (Amino acid/polyamine transporter I);gene_ontology_id=GO:0016020, GO:0016021, GO:0022857, GO:0055085;best_blast_hit_tair=AT2G01170.1 bidirectional amino acid transporter 1;best_blast_hit_sprot=sp|B9EXZ6|BAT1_ORYSJ Amino-acid permease BAT1 homolog;best_blast_hit_trembl_plants=tr|I1LES0|I1LES0_SOYBN Uncharacterized protein	Amino acid permease; TAIR: AT2G01170.1 bidirectional amino acid transporter 1; Swiss-Prot: sp|B9EXZ6|BAT1_ORYSJ Amino-acid permease BAT1 homolog; TrEMBL-Plants: tr|I1LES0|I1LES0_SOYBN Uncharacterized protein; Found in the gene: LotjaGi2g1v0273400
LotjaGi2g1v0273400.1.nasc002	LotjaGi2g1v0273400	LotjaGi2g1v0273400	LotjaGi2g1v0273400.1.nasc002.p1																						TRUE	0.96525	2665	172	0.29984	9.09625	1	0.563244	coding	LjG1.1_chr2	74479619	74486578	6960	-		GO:0006865, GO:0016020, GO:0016021, GO:0022857, GO:0055085	Amino acid permease;interpro_id=IPR002293 (Amino acid/polyamine transporter I);gene_ontology_id=GO:0016020, GO:0016021, GO:0022857, GO:0055085;best_blast_hit_tair=AT2G01170.1 bidirectional amino acid transporter 1;best_blast_hit_sprot=sp|B9EXZ6|BAT1_ORYSJ Amino-acid permease BAT1 homolog;best_blast_hit_trembl_plants=tr|I1LES0|I1LES0_SOYBN Uncharacterized protein	Amino acid permease; TAIR: AT2G01170.1 bidirectional amino acid transporter 1; Swiss-Prot: sp|B9EXZ6|BAT1_ORYSJ Amino-acid permease BAT1 homolog; TrEMBL-Plants: tr|I1LES0|I1LES0_SOYBN Uncharacterized protein; Found in the gene: LotjaGi2g1v0273400
LotjaGi2g1v0273400.1.nasc003	LotjaGi2g1v0273400	LotjaGi2g1v0273400	LotjaGi2g1v0273400.1.nasc003.p1																						TRUE	0.96475	1192	158	0.35514	9.09605	1	0.740283	coding	LjG1.1_chr2	74479619	74486578	6960	-		GO:0006865, GO:0016020, GO:0016021, GO:0022857, GO:0055085	Amino acid permease;interpro_id=IPR002293 (Amino acid/polyamine transporter I);gene_ontology_id=GO:0016020, GO:0016021, GO:0022857, GO:0055085;best_blast_hit_tair=AT2G01170.1 bidirectional amino acid transporter 1;best_blast_hit_sprot=sp|B9EXZ6|BAT1_ORYSJ Amino-acid permease BAT1 homolog;best_blast_hit_trembl_plants=tr|I1LES0|I1LES0_SOYBN Uncharacterized protein	Amino acid permease; TAIR: AT2G01170.1 bidirectional amino acid transporter 1; Swiss-Prot: sp|B9EXZ6|BAT1_ORYSJ Amino-acid permease BAT1 homolog; TrEMBL-Plants: tr|I1LES0|I1LES0_SOYBN Uncharacterized protein; Found in the gene: LotjaGi2g1v0273400
LotjaGi2g1v0273400.1.nasc004	LotjaGi2g1v0273400	LotjaGi2g1v0273400	LotjaGi2g1v0273400.1.nasc004.p1																						TRUE	0.96999	1388	249	0.37606	8.91245	1	0.997696	coding	LjG1.1_chr2	74479619	74486578	6960	-		GO:0006865, GO:0016020, GO:0016021, GO:0022857, GO:0055085	Amino acid permease;interpro_id=IPR002293 (Amino acid/polyamine transporter I);gene_ontology_id=GO:0016020, GO:0016021, GO:0022857, GO:0055085;best_blast_hit_tair=AT2G01170.1 bidirectional amino acid transporter 1;best_blast_hit_sprot=sp|B9EXZ6|BAT1_ORYSJ Amino-acid permease BAT1 homolog;best_blast_hit_trembl_plants=tr|I1LES0|I1LES0_SOYBN Uncharacterized protein	Amino acid permease; TAIR: AT2G01170.1 bidirectional amino acid transporter 1; Swiss-Prot: sp|B9EXZ6|BAT1_ORYSJ Amino-acid permease BAT1 homolog; TrEMBL-Plants: tr|I1LES0|I1LES0_SOYBN Uncharacterized protein; Found in the gene: LotjaGi2g1v0273400
LotjaGi2g1v0273500.1	LotjaGi2g1v0273500	LotjaGi2g1v0273500	LotjaGi2g1v0273500.1.p1																						TRUE	0.99854	3655	305	0.33591	6.4421	1	0.999915	coding	LjG1.1_chr2	74486579	74495281	8703	-		GO:0016020, GO:0016021	Lipid phosphate phosphatase-like protein;interpro_id=IPR000326 (Phosphatidic acid phosphatase type 2/haloperoxidase);gene_ontology_id=GO:0016020, GO:0016021;best_blast_hit_tair=AT1G15080.1 lipid phosphate phosphatase 2;best_blast_hit_sprot=sp|Q9XI60|LPP2_ARATH Lipid phosphate phosphatase 2;best_blast_hit_trembl_plants=tr|V7C7M9|V7C7M9_PHAVU Uncharacterized protein
LotjaGi2g1v0273500.1.nasc001	LotjaGi2g1v0273500	LotjaGi2g1v0273500																									3644	83	0.28686	9.20752	1	0.0526346	noncoding	LjG1.1_chr2	74486579	74495281	8703	-		GO:0016020, GO:0016021	Lipid phosphate phosphatase-like protein;interpro_id=IPR000326 (Phosphatidic acid phosphatase type 2/haloperoxidase);gene_ontology_id=GO:0016020, GO:0016021;best_blast_hit_tair=AT1G15080.1 lipid phosphate phosphatase 2;best_blast_hit_sprot=sp|Q9XI60|LPP2_ARATH Lipid phosphate phosphatase 2;best_blast_hit_trembl_plants=tr|V7C7M9|V7C7M9_PHAVU Uncharacterized protein
LotjaGi2g1v0273500.1.nasc002	LotjaGi2g1v0273500	LotjaGi2g1v0273500																									2709	83	0.29083	9.20752	1	0.0533043	noncoding	LjG1.1_chr2	74486579	74495281	8703	-		GO:0016020, GO:0016021	Lipid phosphate phosphatase-like protein;interpro_id=IPR000326 (Phosphatidic acid phosphatase type 2/haloperoxidase);gene_ontology_id=GO:0016020, GO:0016021;best_blast_hit_tair=AT1G15080.1 lipid phosphate phosphatase 2;best_blast_hit_sprot=sp|Q9XI60|LPP2_ARATH Lipid phosphate phosphatase 2;best_blast_hit_trembl_plants=tr|V7C7M9|V7C7M9_PHAVU Uncharacterized protein
LotjaGi2g1v0273500.1.nasc003	LotjaGi2g1v0273500	LotjaGi2g1v0273500	LotjaGi2g1v0273500.1.nasc003.p1																						TRUE	0.98748	2806	108	0.29951	6.25845	1	0.222579	noncoding	LjG1.1_chr2	74486579	74495281	8703	-		GO:0016020, GO:0016021	Lipid phosphate phosphatase-like protein;interpro_id=IPR000326 (Phosphatidic acid phosphatase type 2/haloperoxidase);gene_ontology_id=GO:0016020, GO:0016021;best_blast_hit_tair=AT1G15080.1 lipid phosphate phosphatase 2;best_blast_hit_sprot=sp|Q9XI60|LPP2_ARATH Lipid phosphate phosphatase 2;best_blast_hit_trembl_plants=tr|V7C7M9|V7C7M9_PHAVU Uncharacterized protein
LotjaGi2g1v0273500.1.nasc004	LotjaGi2g1v0273500	LotjaGi2g1v0273500	LotjaGi2g1v0273500.1.nasc004.p1																						TRUE	0.99873	4644	144	0.2906	6.57078	1	0.540838	coding	LjG1.1_chr2	74486579	74495281	8703	-		GO:0016020, GO:0016021	Lipid phosphate phosphatase-like protein;interpro_id=IPR000326 (Phosphatidic acid phosphatase type 2/haloperoxidase);gene_ontology_id=GO:0016020, GO:0016021;best_blast_hit_tair=AT1G15080.1 lipid phosphate phosphatase 2;best_blast_hit_sprot=sp|Q9XI60|LPP2_ARATH Lipid phosphate phosphatase 2;best_blast_hit_trembl_plants=tr|V7C7M9|V7C7M9_PHAVU Uncharacterized protein
LotjaGi2g1v0273500.1.nasc005	LotjaGi2g1v0273500	LotjaGi2g1v0273500	LotjaGi2g1v0273500.1.nasc005.p1																						TRUE	0.99953	3655	175	0.29335	7.80005	1	0.688886	coding	LjG1.1_chr2	74486579	74495281	8703	-		GO:0016020, GO:0016021	Lipid phosphate phosphatase-like protein;interpro_id=IPR000326 (Phosphatidic acid phosphatase type 2/haloperoxidase);gene_ontology_id=GO:0016020, GO:0016021;best_blast_hit_tair=AT1G15080.1 lipid phosphate phosphatase 2;best_blast_hit_sprot=sp|Q9XI60|LPP2_ARATH Lipid phosphate phosphatase 2;best_blast_hit_trembl_plants=tr|V7C7M9|V7C7M9_PHAVU Uncharacterized protein
LotjaGi2g1v0273500.1.nasc006	LotjaGi2g1v0273500	LotjaGi2g1v0273500																									3198	261	0.34459	8.648	-1	0.245228	noncoding	LjG1.1_chr2	74486579	74495281	8703	-		GO:0016020, GO:0016021	Lipid phosphate phosphatase-like protein;interpro_id=IPR000326 (Phosphatidic acid phosphatase type 2/haloperoxidase);gene_ontology_id=GO:0016020, GO:0016021;best_blast_hit_tair=AT1G15080.1 lipid phosphate phosphatase 2;best_blast_hit_sprot=sp|Q9XI60|LPP2_ARATH Lipid phosphate phosphatase 2;best_blast_hit_trembl_plants=tr|V7C7M9|V7C7M9_PHAVU Uncharacterized protein
LotjaGi2g1v0273500.1.nasc007	LotjaGi2g1v0273500	LotjaGi2g1v0273500	LotjaGi2g1v0273500.1.nasc007.p1																						TRUE	0.99871	4182	266	0.31864	7.16759	1	0.997405	coding	LjG1.1_chr2	74486579	74495281	8703	-		GO:0016020, GO:0016021	Lipid phosphate phosphatase-like protein;interpro_id=IPR000326 (Phosphatidic acid phosphatase type 2/haloperoxidase);gene_ontology_id=GO:0016020, GO:0016021;best_blast_hit_tair=AT1G15080.1 lipid phosphate phosphatase 2;best_blast_hit_sprot=sp|Q9XI60|LPP2_ARATH Lipid phosphate phosphatase 2;best_blast_hit_trembl_plants=tr|V7C7M9|V7C7M9_PHAVU Uncharacterized protein
LotjaGi2g1v0273600.1	LotjaGi2g1v0273600	LotjaGi2g1v0273600	LotjaGi2g1v0273600.1.p1																						TRUE	0.99539	1806	602	0.44425	5.77089	1	1	coding	LjG1.1_chr2	74496260	74498260	2001	+		GO:0005515	Octicosapeptide/phox/Bem1p family protein;interpro_id=IPR000270 (PB1 domain);gene_ontology_id=N.A.;best_blast_hit_tair=AT2G01190.1 Octicosapeptide/Phox/Bem1p family protein;best_blast_hit_sprot=sp|Q8ILR9|YPF17_PLAF7 Protein PF14_0175;best_blast_hit_trembl_plants=tr|I1NFP9|I1NFP9_SOYBN Uncharacterized protein	Octicosapeptide/phox/Bem1p family protein; TAIR: AT2G01190.1 Octicosapeptide/Phox/Bem1p family protein; Swiss-Prot: sp|Q8ILR9|YPF17_PLAF7 Protein PF14_0175; TrEMBL-Plants: tr|I1NFP9|I1NFP9_SOYBN Uncharacterized protein; Found in the gene: LotjaGi2g1v0273600
LotjaGi2g1v0273600.1.nasc001	LotjaGi2g1v0273600	LotjaGi2g1v0273600	LotjaGi2g1v0273600.1.nasc001.p1																						TRUE	0.99817	1208	354	0.43979	5.13719	1	1	coding	LjG1.1_chr2	74496260	74498260	2001	+		GO:0005515	Octicosapeptide/phox/Bem1p family protein;interpro_id=IPR000270 (PB1 domain);gene_ontology_id=N.A.;best_blast_hit_tair=AT2G01190.1 Octicosapeptide/Phox/Bem1p family protein;best_blast_hit_sprot=sp|Q8ILR9|YPF17_PLAF7 Protein PF14_0175;best_blast_hit_trembl_plants=tr|I1NFP9|I1NFP9_SOYBN Uncharacterized protein	Octicosapeptide/phox/Bem1p family protein; TAIR: AT2G01190.1 Octicosapeptide/Phox/Bem1p family protein; Swiss-Prot: sp|Q8ILR9|YPF17_PLAF7 Protein PF14_0175; TrEMBL-Plants: tr|I1NFP9|I1NFP9_SOYBN Uncharacterized protein; Found in the gene: LotjaGi2g1v0273600
LotjaGi2g1v0273700.2	LotjaGi2g1v0273700	LotjaGi2g1v0273700	LotjaGi2g1v0273700.2.p1																						TRUE	0.98304	2390	592	0.42737	8.81394	1	1	coding	LjG1.1_chr2	74503137	74513663	10527	-		GO:0005515	Pentatricopeptide repeat-containing protein family;interpro_id=IPR002885 (Pentatricopeptide repeat);gene_ontology_id=N.A.;best_blast_hit_tair=AT1G12700.1 RNA processing FACTOR;best_blast_hit_sprot=sp|P0C7Q7|PPR38_ARATH Putative pentatricopeptide repeat-containing protein At1g12700, mitochondrial;best_blast_hit_trembl_plants=tr|A0A0R0LE28|A0A0R0LE28_SOYBN Uncharacterized protein, Pentatricopeptide repeat-containing protein family;interpro_id=IPR002885 (Pentatricopeptide repeat);gene_ontology_id=N.A.;best_blast_hit_tair=AT1G12700.2 RNA processing FACTOR;best_blast_hit_sprot=sp|P0C7Q7|PPR38_ARATH Putative pentatricopeptide repeat-containing protein At1g12700, mitochondrial;best_blast_hit_trembl_plants=tr|K7K229|K7K229_SOYBN Uncharacterized protein, Pentatricopeptide repeat-containing protein family;interpro_id=N.A.;gene_ontology_id=N.A.;best_blast_hit_tair=AT1G12700.1 RNA processing FACTOR;best_blast_hit_sprot=sp|P0C7Q7|PPR38_ARATH Putative pentatricopeptide repeat-containing protein At1g12700, mitochondrial;best_blast_hit_trembl_plants=tr|A0A0R0LE28|A0A0R0LE28_SOYBN Uncharacterized protein, Pentatricopeptide repeat-containing protein family;interpro_id=N.A.;gene_ontology_id=N.A.;best_blast_hit_tair=AT1G12700.2 RNA processing FACTOR;best_blast_hit_sprot=sp|P0C7Q7|PPR38_ARATH Putative pentatricopeptide repeat-containing protein At1g12700, mitochondrial;best_blast_hit_trembl_plants=tr|K7K229|K7K229_SOYBN Uncharacterized protein	Pentatricopeptide repeat-containing protein family; TAIR: AT1G12700.1 RNA processing FACTOR; Swiss-Prot: sp|P0C7Q7|PPR38_ARATH Putative pentatricopeptide repeat-containing protein At1g12700, mitochondrial; TrEMBL-Plants: tr|A0A0R0LE28|A0A0R0LE28_SOYBN Uncharacterized protein; Found in the gene: LotjaGi2g1v0273700
LotjaGi2g1v0273700.4	LotjaGi2g1v0273700	LotjaGi2g1v0273700	LotjaGi2g1v0273700.4.p1																						TRUE	0.99695	4453	579	0.42543	8.3644	1	1	coding	LjG1.1_chr2	74503137	74513663	10527	-		GO:0005515	Pentatricopeptide repeat-containing protein family;interpro_id=IPR002885 (Pentatricopeptide repeat);gene_ontology_id=N.A.;best_blast_hit_tair=AT1G12700.1 RNA processing FACTOR;best_blast_hit_sprot=sp|P0C7Q7|PPR38_ARATH Putative pentatricopeptide repeat-containing protein At1g12700, mitochondrial;best_blast_hit_trembl_plants=tr|A0A0R0LE28|A0A0R0LE28_SOYBN Uncharacterized protein, Pentatricopeptide repeat-containing protein family;interpro_id=IPR002885 (Pentatricopeptide repeat);gene_ontology_id=N.A.;best_blast_hit_tair=AT1G12700.2 RNA processing FACTOR;best_blast_hit_sprot=sp|P0C7Q7|PPR38_ARATH Putative pentatricopeptide repeat-containing protein At1g12700, mitochondrial;best_blast_hit_trembl_plants=tr|K7K229|K7K229_SOYBN Uncharacterized protein, Pentatricopeptide repeat-containing protein family;interpro_id=N.A.;gene_ontology_id=N.A.;best_blast_hit_tair=AT1G12700.1 RNA processing FACTOR;best_blast_hit_sprot=sp|P0C7Q7|PPR38_ARATH Putative pentatricopeptide repeat-containing protein At1g12700, mitochondrial;best_blast_hit_trembl_plants=tr|A0A0R0LE28|A0A0R0LE28_SOYBN Uncharacterized protein, Pentatricopeptide repeat-containing protein family;interpro_id=N.A.;gene_ontology_id=N.A.;best_blast_hit_tair=AT1G12700.2 RNA processing FACTOR;best_blast_hit_sprot=sp|P0C7Q7|PPR38_ARATH Putative pentatricopeptide repeat-containing protein At1g12700, mitochondrial;best_blast_hit_trembl_plants=tr|K7K229|K7K229_SOYBN Uncharacterized protein	Pentatricopeptide repeat-containing protein family; TAIR: AT1G12700.1 RNA processing FACTOR; Swiss-Prot: sp|P0C7Q7|PPR38_ARATH Putative pentatricopeptide repeat-containing protein At1g12700, mitochondrial; TrEMBL-Plants: tr|A0A0R0LE28|A0A0R0LE28_SOYBN Uncharacterized protein; Found in the gene: LotjaGi2g1v0273700
LotjaGi2g1v0273700.5	LotjaGi2g1v0273700	LotjaGi2g1v0273700	LotjaGi2g1v0273700.5.p1	PF17177.10, PF13041.12, PF17177.10, PF13041.12	KOG4197	P0C7Q7	Pentacotripeptide-repeat region of PRORP, PPR repeat family , Pentacotripeptide-repeat region of PRORP, PPR repeat family	endonuclease activity	sp|P0C7Q7|PPR38_ARATH Putative pentatricopeptide repeat-containing protein At1g12700, mitochondrial OS=Arabidopsis thaliana OX=3702 GN=At1g12700 PE=3 SV=1	3.060E-28, 9.411E-10, 3.060E-28, 9.411E-10	2.743E-79	3.746E-140	31.700, 35.900, 31.700, 35.900	33.400	46.400	121, 61, 121, 61	281	460	160, 468, 160, 468	43	40	398, 565, 398, 565	570	585	TRUE	0.98304	3880	592	0.39099	8.81394	1	1	coding	LjG1.1_chr2	74503137	74513663	10527	-		GO:0005515	Pentatricopeptide repeat-containing protein family;interpro_id=IPR002885 (Pentatricopeptide repeat);gene_ontology_id=N.A.;best_blast_hit_tair=AT1G12700.1 RNA processing FACTOR;best_blast_hit_sprot=sp|P0C7Q7|PPR38_ARATH Putative pentatricopeptide repeat-containing protein At1g12700, mitochondrial;best_blast_hit_trembl_plants=tr|A0A0R0LE28|A0A0R0LE28_SOYBN Uncharacterized protein, Pentatricopeptide repeat-containing protein family;interpro_id=IPR002885 (Pentatricopeptide repeat);gene_ontology_id=N.A.;best_blast_hit_tair=AT1G12700.2 RNA processing FACTOR;best_blast_hit_sprot=sp|P0C7Q7|PPR38_ARATH Putative pentatricopeptide repeat-containing protein At1g12700, mitochondrial;best_blast_hit_trembl_plants=tr|K7K229|K7K229_SOYBN Uncharacterized protein, Pentatricopeptide repeat-containing protein family;interpro_id=N.A.;gene_ontology_id=N.A.;best_blast_hit_tair=AT1G12700.1 RNA processing FACTOR;best_blast_hit_sprot=sp|P0C7Q7|PPR38_ARATH Putative pentatricopeptide repeat-containing protein At1g12700, mitochondrial;best_blast_hit_trembl_plants=tr|A0A0R0LE28|A0A0R0LE28_SOYBN Uncharacterized protein, Pentatricopeptide repeat-containing protein family;interpro_id=N.A.;gene_ontology_id=N.A.;best_blast_hit_tair=AT1G12700.2 RNA processing FACTOR;best_blast_hit_sprot=sp|P0C7Q7|PPR38_ARATH Putative pentatricopeptide repeat-containing protein At1g12700, mitochondrial;best_blast_hit_trembl_plants=tr|K7K229|K7K229_SOYBN Uncharacterized protein	Pentatricopeptide repeat-containing protein family; TAIR: AT1G12700.1 RNA processing FACTOR; Swiss-Prot: sp|P0C7Q7|PPR38_ARATH Putative pentatricopeptide repeat-containing protein At1g12700, mitochondrial; TrEMBL-Plants: tr|A0A0R0LE28|A0A0R0LE28_SOYBN Uncharacterized protein; Found in the gene: LotjaGi2g1v0273700
LotjaGi2g1v0273700.5.nasc001	LotjaGi2g1v0273700	LotjaGi2g1v0273700	LotjaGi2g1v0273700.5.nasc001.p1																						TRUE	0.98304	2481	592	0.42489	8.81394	1	1	coding	LjG1.1_chr2	74503137	74513663	10527	-		GO:0005515	Pentatricopeptide repeat-containing protein family;interpro_id=IPR002885 (Pentatricopeptide repeat);gene_ontology_id=N.A.;best_blast_hit_tair=AT1G12700.1 RNA processing FACTOR;best_blast_hit_sprot=sp|P0C7Q7|PPR38_ARATH Putative pentatricopeptide repeat-containing protein At1g12700, mitochondrial;best_blast_hit_trembl_plants=tr|A0A0R0LE28|A0A0R0LE28_SOYBN Uncharacterized protein, Pentatricopeptide repeat-containing protein family;interpro_id=IPR002885 (Pentatricopeptide repeat);gene_ontology_id=N.A.;best_blast_hit_tair=AT1G12700.2 RNA processing FACTOR;best_blast_hit_sprot=sp|P0C7Q7|PPR38_ARATH Putative pentatricopeptide repeat-containing protein At1g12700, mitochondrial;best_blast_hit_trembl_plants=tr|K7K229|K7K229_SOYBN Uncharacterized protein, Pentatricopeptide repeat-containing protein family;interpro_id=N.A.;gene_ontology_id=N.A.;best_blast_hit_tair=AT1G12700.1 RNA processing FACTOR;best_blast_hit_sprot=sp|P0C7Q7|PPR38_ARATH Putative pentatricopeptide repeat-containing protein At1g12700, mitochondrial;best_blast_hit_trembl_plants=tr|A0A0R0LE28|A0A0R0LE28_SOYBN Uncharacterized protein, Pentatricopeptide repeat-containing protein family;interpro_id=N.A.;gene_ontology_id=N.A.;best_blast_hit_tair=AT1G12700.2 RNA processing FACTOR;best_blast_hit_sprot=sp|P0C7Q7|PPR38_ARATH Putative pentatricopeptide repeat-containing protein At1g12700, mitochondrial;best_blast_hit_trembl_plants=tr|K7K229|K7K229_SOYBN Uncharacterized protein	Pentatricopeptide repeat-containing protein family; TAIR: AT1G12700.1 RNA processing FACTOR; Swiss-Prot: sp|P0C7Q7|PPR38_ARATH Putative pentatricopeptide repeat-containing protein At1g12700, mitochondrial; TrEMBL-Plants: tr|A0A0R0LE28|A0A0R0LE28_SOYBN Uncharacterized protein; Found in the gene: LotjaGi2g1v0273700
LotjaGi2g1v0273700.5.nasc002	LotjaGi2g1v0273700	LotjaGi2g1v0273700	LotjaGi2g1v0273700.5.nasc002.p1																						TRUE	0.98304	3484	592	0.36718	8.81394	1	1	coding	LjG1.1_chr2	74503137	74513663	10527	-		GO:0005515	Pentatricopeptide repeat-containing protein family;interpro_id=IPR002885 (Pentatricopeptide repeat);gene_ontology_id=N.A.;best_blast_hit_tair=AT1G12700.1 RNA processing FACTOR;best_blast_hit_sprot=sp|P0C7Q7|PPR38_ARATH Putative pentatricopeptide repeat-containing protein At1g12700, mitochondrial;best_blast_hit_trembl_plants=tr|A0A0R0LE28|A0A0R0LE28_SOYBN Uncharacterized protein, Pentatricopeptide repeat-containing protein family;interpro_id=IPR002885 (Pentatricopeptide repeat);gene_ontology_id=N.A.;best_blast_hit_tair=AT1G12700.2 RNA processing FACTOR;best_blast_hit_sprot=sp|P0C7Q7|PPR38_ARATH Putative pentatricopeptide repeat-containing protein At1g12700, mitochondrial;best_blast_hit_trembl_plants=tr|K7K229|K7K229_SOYBN Uncharacterized protein, Pentatricopeptide repeat-containing protein family;interpro_id=N.A.;gene_ontology_id=N.A.;best_blast_hit_tair=AT1G12700.1 RNA processing FACTOR;best_blast_hit_sprot=sp|P0C7Q7|PPR38_ARATH Putative pentatricopeptide repeat-containing protein At1g12700, mitochondrial;best_blast_hit_trembl_plants=tr|A0A0R0LE28|A0A0R0LE28_SOYBN Uncharacterized protein, Pentatricopeptide repeat-containing protein family;interpro_id=N.A.;gene_ontology_id=N.A.;best_blast_hit_tair=AT1G12700.2 RNA processing FACTOR;best_blast_hit_sprot=sp|P0C7Q7|PPR38_ARATH Putative pentatricopeptide repeat-containing protein At1g12700, mitochondrial;best_blast_hit_trembl_plants=tr|K7K229|K7K229_SOYBN Uncharacterized protein	Pentatricopeptide repeat-containing protein family; TAIR: AT1G12700.1 RNA processing FACTOR; Swiss-Prot: sp|P0C7Q7|PPR38_ARATH Putative pentatricopeptide repeat-containing protein At1g12700, mitochondrial; TrEMBL-Plants: tr|A0A0R0LE28|A0A0R0LE28_SOYBN Uncharacterized protein; Found in the gene: LotjaGi2g1v0273700
LotjaGi2g1v0273700.6	LotjaGi2g1v0273700	LotjaGi2g1v0273700	LotjaGi2g1v0273700.6.p1																						TRUE	0.98304	4897	592	0.35663	8.81394	1	1	coding	LjG1.1_chr2	74503137	74513663	10527	-		GO:0005515	Pentatricopeptide repeat-containing protein family;interpro_id=IPR002885 (Pentatricopeptide repeat);gene_ontology_id=N.A.;best_blast_hit_tair=AT1G12700.1 RNA processing FACTOR;best_blast_hit_sprot=sp|P0C7Q7|PPR38_ARATH Putative pentatricopeptide repeat-containing protein At1g12700, mitochondrial;best_blast_hit_trembl_plants=tr|A0A0R0LE28|A0A0R0LE28_SOYBN Uncharacterized protein, Pentatricopeptide repeat-containing protein family;interpro_id=IPR002885 (Pentatricopeptide repeat);gene_ontology_id=N.A.;best_blast_hit_tair=AT1G12700.2 RNA processing FACTOR;best_blast_hit_sprot=sp|P0C7Q7|PPR38_ARATH Putative pentatricopeptide repeat-containing protein At1g12700, mitochondrial;best_blast_hit_trembl_plants=tr|K7K229|K7K229_SOYBN Uncharacterized protein, Pentatricopeptide repeat-containing protein family;interpro_id=N.A.;gene_ontology_id=N.A.;best_blast_hit_tair=AT1G12700.1 RNA processing FACTOR;best_blast_hit_sprot=sp|P0C7Q7|PPR38_ARATH Putative pentatricopeptide repeat-containing protein At1g12700, mitochondrial;best_blast_hit_trembl_plants=tr|A0A0R0LE28|A0A0R0LE28_SOYBN Uncharacterized protein, Pentatricopeptide repeat-containing protein family;interpro_id=N.A.;gene_ontology_id=N.A.;best_blast_hit_tair=AT1G12700.2 RNA processing FACTOR;best_blast_hit_sprot=sp|P0C7Q7|PPR38_ARATH Putative pentatricopeptide repeat-containing protein At1g12700, mitochondrial;best_blast_hit_trembl_plants=tr|K7K229|K7K229_SOYBN Uncharacterized protein	Pentatricopeptide repeat-containing protein family; TAIR: AT1G12700.1 RNA processing FACTOR; Swiss-Prot: sp|P0C7Q7|PPR38_ARATH Putative pentatricopeptide repeat-containing protein At1g12700, mitochondrial; TrEMBL-Plants: tr|A0A0R0LE28|A0A0R0LE28_SOYBN Uncharacterized protein; Found in the gene: LotjaGi2g1v0273700
LotjaGi2g1v0273700.6.nasc001	LotjaGi2g1v0273700	LotjaGi2g1v0273700	LotjaGi2g1v0273700.6.nasc001.p1																						TRUE	0.98304	4254	592	0.32388	8.81394	1	1	coding	LjG1.1_chr2	74503137	74513663	10527	-		GO:0005515	Pentatricopeptide repeat-containing protein family;interpro_id=IPR002885 (Pentatricopeptide repeat);gene_ontology_id=N.A.;best_blast_hit_tair=AT1G12700.1 RNA processing FACTOR;best_blast_hit_sprot=sp|P0C7Q7|PPR38_ARATH Putative pentatricopeptide repeat-containing protein At1g12700, mitochondrial;best_blast_hit_trembl_plants=tr|A0A0R0LE28|A0A0R0LE28_SOYBN Uncharacterized protein, Pentatricopeptide repeat-containing protein family;interpro_id=IPR002885 (Pentatricopeptide repeat);gene_ontology_id=N.A.;best_blast_hit_tair=AT1G12700.2 RNA processing FACTOR;best_blast_hit_sprot=sp|P0C7Q7|PPR38_ARATH Putative pentatricopeptide repeat-containing protein At1g12700, mitochondrial;best_blast_hit_trembl_plants=tr|K7K229|K7K229_SOYBN Uncharacterized protein, Pentatricopeptide repeat-containing protein family;interpro_id=N.A.;gene_ontology_id=N.A.;best_blast_hit_tair=AT1G12700.1 RNA processing FACTOR;best_blast_hit_sprot=sp|P0C7Q7|PPR38_ARATH Putative pentatricopeptide repeat-containing protein At1g12700, mitochondrial;best_blast_hit_trembl_plants=tr|A0A0R0LE28|A0A0R0LE28_SOYBN Uncharacterized protein, Pentatricopeptide repeat-containing protein family;interpro_id=N.A.;gene_ontology_id=N.A.;best_blast_hit_tair=AT1G12700.2 RNA processing FACTOR;best_blast_hit_sprot=sp|P0C7Q7|PPR38_ARATH Putative pentatricopeptide repeat-containing protein At1g12700, mitochondrial;best_blast_hit_trembl_plants=tr|K7K229|K7K229_SOYBN Uncharacterized protein	Pentatricopeptide repeat-containing protein family; TAIR: AT1G12700.1 RNA processing FACTOR; Swiss-Prot: sp|P0C7Q7|PPR38_ARATH Putative pentatricopeptide repeat-containing protein At1g12700, mitochondrial; TrEMBL-Plants: tr|A0A0R0LE28|A0A0R0LE28_SOYBN Uncharacterized protein; Found in the gene: LotjaGi2g1v0273700
LotjaGi2g1v0273700.6.nasc002	LotjaGi2g1v0273700	LotjaGi2g1v0273700	LotjaGi2g1v0273700.6.nasc002.p1																						TRUE	0.98304	4722	592	0.30576	8.81394	1	1	coding	LjG1.1_chr2	74503137	74513663	10527	-		GO:0005515	Pentatricopeptide repeat-containing protein family;interpro_id=IPR002885 (Pentatricopeptide repeat);gene_ontology_id=N.A.;best_blast_hit_tair=AT1G12700.1 RNA processing FACTOR;best_blast_hit_sprot=sp|P0C7Q7|PPR38_ARATH Putative pentatricopeptide repeat-containing protein At1g12700, mitochondrial;best_blast_hit_trembl_plants=tr|A0A0R0LE28|A0A0R0LE28_SOYBN Uncharacterized protein, Pentatricopeptide repeat-containing protein family;interpro_id=IPR002885 (Pentatricopeptide repeat);gene_ontology_id=N.A.;best_blast_hit_tair=AT1G12700.2 RNA processing FACTOR;best_blast_hit_sprot=sp|P0C7Q7|PPR38_ARATH Putative pentatricopeptide repeat-containing protein At1g12700, mitochondrial;best_blast_hit_trembl_plants=tr|K7K229|K7K229_SOYBN Uncharacterized protein, Pentatricopeptide repeat-containing protein family;interpro_id=N.A.;gene_ontology_id=N.A.;best_blast_hit_tair=AT1G12700.1 RNA processing FACTOR;best_blast_hit_sprot=sp|P0C7Q7|PPR38_ARATH Putative pentatricopeptide repeat-containing protein At1g12700, mitochondrial;best_blast_hit_trembl_plants=tr|A0A0R0LE28|A0A0R0LE28_SOYBN Uncharacterized protein, Pentatricopeptide repeat-containing protein family;interpro_id=N.A.;gene_ontology_id=N.A.;best_blast_hit_tair=AT1G12700.2 RNA processing FACTOR;best_blast_hit_sprot=sp|P0C7Q7|PPR38_ARATH Putative pentatricopeptide repeat-containing protein At1g12700, mitochondrial;best_blast_hit_trembl_plants=tr|K7K229|K7K229_SOYBN Uncharacterized protein	Pentatricopeptide repeat-containing protein family; TAIR: AT1G12700.1 RNA processing FACTOR; Swiss-Prot: sp|P0C7Q7|PPR38_ARATH Putative pentatricopeptide repeat-containing protein At1g12700, mitochondrial; TrEMBL-Plants: tr|A0A0R0LE28|A0A0R0LE28_SOYBN Uncharacterized protein; Found in the gene: LotjaGi2g1v0273700
LotjaGi2g1v0273700.7	LotjaGi2g1v0273700	LotjaGi2g1v0273700	LotjaGi2g1v0273700.7.p1																						TRUE	0.98304	3198	592	0.42431	8.81394	1	1	coding	LjG1.1_chr2	74503137	74513663	10527	-		GO:0005515	Pentatricopeptide repeat-containing protein family;interpro_id=IPR002885 (Pentatricopeptide repeat);gene_ontology_id=N.A.;best_blast_hit_tair=AT1G12700.1 RNA processing FACTOR;best_blast_hit_sprot=sp|P0C7Q7|PPR38_ARATH Putative pentatricopeptide repeat-containing protein At1g12700, mitochondrial;best_blast_hit_trembl_plants=tr|A0A0R0LE28|A0A0R0LE28_SOYBN Uncharacterized protein, Pentatricopeptide repeat-containing protein family;interpro_id=IPR002885 (Pentatricopeptide repeat);gene_ontology_id=N.A.;best_blast_hit_tair=AT1G12700.2 RNA processing FACTOR;best_blast_hit_sprot=sp|P0C7Q7|PPR38_ARATH Putative pentatricopeptide repeat-containing protein At1g12700, mitochondrial;best_blast_hit_trembl_plants=tr|K7K229|K7K229_SOYBN Uncharacterized protein, Pentatricopeptide repeat-containing protein family;interpro_id=N.A.;gene_ontology_id=N.A.;best_blast_hit_tair=AT1G12700.1 RNA processing FACTOR;best_blast_hit_sprot=sp|P0C7Q7|PPR38_ARATH Putative pentatricopeptide repeat-containing protein At1g12700, mitochondrial;best_blast_hit_trembl_plants=tr|A0A0R0LE28|A0A0R0LE28_SOYBN Uncharacterized protein, Pentatricopeptide repeat-containing protein family;interpro_id=N.A.;gene_ontology_id=N.A.;best_blast_hit_tair=AT1G12700.2 RNA processing FACTOR;best_blast_hit_sprot=sp|P0C7Q7|PPR38_ARATH Putative pentatricopeptide repeat-containing protein At1g12700, mitochondrial;best_blast_hit_trembl_plants=tr|K7K229|K7K229_SOYBN Uncharacterized protein	Pentatricopeptide repeat-containing protein family; TAIR: AT1G12700.1 RNA processing FACTOR; Swiss-Prot: sp|P0C7Q7|PPR38_ARATH Putative pentatricopeptide repeat-containing protein At1g12700, mitochondrial; TrEMBL-Plants: tr|A0A0R0LE28|A0A0R0LE28_SOYBN Uncharacterized protein; Found in the gene: LotjaGi2g1v0273700
LotjaGi2g1v0273700.7.nasc001	LotjaGi2g1v0273700	LotjaGi2g1v0273700																									299	11	0.41701	5.27502	1	0.00374981	noncoding	LjG1.1_chr2	74503137	74513663	10527	-		GO:0005515	Pentatricopeptide repeat-containing protein family;interpro_id=IPR002885 (Pentatricopeptide repeat);gene_ontology_id=N.A.;best_blast_hit_tair=AT1G12700.1 RNA processing FACTOR;best_blast_hit_sprot=sp|P0C7Q7|PPR38_ARATH Putative pentatricopeptide repeat-containing protein At1g12700, mitochondrial;best_blast_hit_trembl_plants=tr|A0A0R0LE28|A0A0R0LE28_SOYBN Uncharacterized protein, Pentatricopeptide repeat-containing protein family;interpro_id=IPR002885 (Pentatricopeptide repeat);gene_ontology_id=N.A.;best_blast_hit_tair=AT1G12700.2 RNA processing FACTOR;best_blast_hit_sprot=sp|P0C7Q7|PPR38_ARATH Putative pentatricopeptide repeat-containing protein At1g12700, mitochondrial;best_blast_hit_trembl_plants=tr|K7K229|K7K229_SOYBN Uncharacterized protein, Pentatricopeptide repeat-containing protein family;interpro_id=N.A.;gene_ontology_id=N.A.;best_blast_hit_tair=AT1G12700.1 RNA processing FACTOR;best_blast_hit_sprot=sp|P0C7Q7|PPR38_ARATH Putative pentatricopeptide repeat-containing protein At1g12700, mitochondrial;best_blast_hit_trembl_plants=tr|A0A0R0LE28|A0A0R0LE28_SOYBN Uncharacterized protein, Pentatricopeptide repeat-containing protein family;interpro_id=N.A.;gene_ontology_id=N.A.;best_blast_hit_tair=AT1G12700.2 RNA processing FACTOR;best_blast_hit_sprot=sp|P0C7Q7|PPR38_ARATH Putative pentatricopeptide repeat-containing protein At1g12700, mitochondrial;best_blast_hit_trembl_plants=tr|K7K229|K7K229_SOYBN Uncharacterized protein	Pentatricopeptide repeat-containing protein family; TAIR: AT1G12700.1 RNA processing FACTOR; Swiss-Prot: sp|P0C7Q7|PPR38_ARATH Putative pentatricopeptide repeat-containing protein At1g12700, mitochondrial; TrEMBL-Plants: tr|A0A0R0LE28|A0A0R0LE28_SOYBN Uncharacterized protein; Found in the gene: LotjaGi2g1v0273700
LotjaGi2g1v0273700.7.nasc002	LotjaGi2g1v0273700	LotjaGi2g1v0273700	LotjaGi2g1v0273700.7.nasc002.p1																						TRUE	0.98304	2394	592	0.44539	8.81394	1	1	coding	LjG1.1_chr2	74503137	74513663	10527	-		GO:0005515	Pentatricopeptide repeat-containing protein family;interpro_id=IPR002885 (Pentatricopeptide repeat);gene_ontology_id=N.A.;best_blast_hit_tair=AT1G12700.1 RNA processing FACTOR;best_blast_hit_sprot=sp|P0C7Q7|PPR38_ARATH Putative pentatricopeptide repeat-containing protein At1g12700, mitochondrial;best_blast_hit_trembl_plants=tr|A0A0R0LE28|A0A0R0LE28_SOYBN Uncharacterized protein, Pentatricopeptide repeat-containing protein family;interpro_id=IPR002885 (Pentatricopeptide repeat);gene_ontology_id=N.A.;best_blast_hit_tair=AT1G12700.2 RNA processing FACTOR;best_blast_hit_sprot=sp|P0C7Q7|PPR38_ARATH Putative pentatricopeptide repeat-containing protein At1g12700, mitochondrial;best_blast_hit_trembl_plants=tr|K7K229|K7K229_SOYBN Uncharacterized protein, Pentatricopeptide repeat-containing protein family;interpro_id=N.A.;gene_ontology_id=N.A.;best_blast_hit_tair=AT1G12700.1 RNA processing FACTOR;best_blast_hit_sprot=sp|P0C7Q7|PPR38_ARATH Putative pentatricopeptide repeat-containing protein At1g12700, mitochondrial;best_blast_hit_trembl_plants=tr|A0A0R0LE28|A0A0R0LE28_SOYBN Uncharacterized protein, Pentatricopeptide repeat-containing protein family;interpro_id=N.A.;gene_ontology_id=N.A.;best_blast_hit_tair=AT1G12700.2 RNA processing FACTOR;best_blast_hit_sprot=sp|P0C7Q7|PPR38_ARATH Putative pentatricopeptide repeat-containing protein At1g12700, mitochondrial;best_blast_hit_trembl_plants=tr|K7K229|K7K229_SOYBN Uncharacterized protein	Pentatricopeptide repeat-containing protein family; TAIR: AT1G12700.1 RNA processing FACTOR; Swiss-Prot: sp|P0C7Q7|PPR38_ARATH Putative pentatricopeptide repeat-containing protein At1g12700, mitochondrial; TrEMBL-Plants: tr|A0A0R0LE28|A0A0R0LE28_SOYBN Uncharacterized protein; Found in the gene: LotjaGi2g1v0273700
LotjaGi2g1v0273700.7.nasc003	LotjaGi2g1v0273700	LotjaGi2g1v0273700	LotjaGi2g1v0273700.7.nasc003.p1																						TRUE	0.98304	2633	592	0.44528	8.81394	1	1	coding	LjG1.1_chr2	74503137	74513663	10527	-		GO:0005515	Pentatricopeptide repeat-containing protein family;interpro_id=IPR002885 (Pentatricopeptide repeat);gene_ontology_id=N.A.;best_blast_hit_tair=AT1G12700.1 RNA processing FACTOR;best_blast_hit_sprot=sp|P0C7Q7|PPR38_ARATH Putative pentatricopeptide repeat-containing protein At1g12700, mitochondrial;best_blast_hit_trembl_plants=tr|A0A0R0LE28|A0A0R0LE28_SOYBN Uncharacterized protein, Pentatricopeptide repeat-containing protein family;interpro_id=IPR002885 (Pentatricopeptide repeat);gene_ontology_id=N.A.;best_blast_hit_tair=AT1G12700.2 RNA processing FACTOR;best_blast_hit_sprot=sp|P0C7Q7|PPR38_ARATH Putative pentatricopeptide repeat-containing protein At1g12700, mitochondrial;best_blast_hit_trembl_plants=tr|K7K229|K7K229_SOYBN Uncharacterized protein, Pentatricopeptide repeat-containing protein family;interpro_id=N.A.;gene_ontology_id=N.A.;best_blast_hit_tair=AT1G12700.1 RNA processing FACTOR;best_blast_hit_sprot=sp|P0C7Q7|PPR38_ARATH Putative pentatricopeptide repeat-containing protein At1g12700, mitochondrial;best_blast_hit_trembl_plants=tr|A0A0R0LE28|A0A0R0LE28_SOYBN Uncharacterized protein, Pentatricopeptide repeat-containing protein family;interpro_id=N.A.;gene_ontology_id=N.A.;best_blast_hit_tair=AT1G12700.2 RNA processing FACTOR;best_blast_hit_sprot=sp|P0C7Q7|PPR38_ARATH Putative pentatricopeptide repeat-containing protein At1g12700, mitochondrial;best_blast_hit_trembl_plants=tr|K7K229|K7K229_SOYBN Uncharacterized protein	Pentatricopeptide repeat-containing protein family; TAIR: AT1G12700.1 RNA processing FACTOR; Swiss-Prot: sp|P0C7Q7|PPR38_ARATH Putative pentatricopeptide repeat-containing protein At1g12700, mitochondrial; TrEMBL-Plants: tr|A0A0R0LE28|A0A0R0LE28_SOYBN Uncharacterized protein; Found in the gene: LotjaGi2g1v0273700
LotjaGi2g1v0273700.7.nasc004	LotjaGi2g1v0273700	LotjaGi2g1v0273700	LotjaGi2g1v0273700.7.nasc004.p1																						TRUE	0.98304	3101	592	0.38911	8.81394	1	1	coding	LjG1.1_chr2	74503137	74513663	10527	-		GO:0005515	Pentatricopeptide repeat-containing protein family;interpro_id=IPR002885 (Pentatricopeptide repeat);gene_ontology_id=N.A.;best_blast_hit_tair=AT1G12700.1 RNA processing FACTOR;best_blast_hit_sprot=sp|P0C7Q7|PPR38_ARATH Putative pentatricopeptide repeat-containing protein At1g12700, mitochondrial;best_blast_hit_trembl_plants=tr|A0A0R0LE28|A0A0R0LE28_SOYBN Uncharacterized protein, Pentatricopeptide repeat-containing protein family;interpro_id=IPR002885 (Pentatricopeptide repeat);gene_ontology_id=N.A.;best_blast_hit_tair=AT1G12700.2 RNA processing FACTOR;best_blast_hit_sprot=sp|P0C7Q7|PPR38_ARATH Putative pentatricopeptide repeat-containing protein At1g12700, mitochondrial;best_blast_hit_trembl_plants=tr|K7K229|K7K229_SOYBN Uncharacterized protein, Pentatricopeptide repeat-containing protein family;interpro_id=N.A.;gene_ontology_id=N.A.;best_blast_hit_tair=AT1G12700.1 RNA processing FACTOR;best_blast_hit_sprot=sp|P0C7Q7|PPR38_ARATH Putative pentatricopeptide repeat-containing protein At1g12700, mitochondrial;best_blast_hit_trembl_plants=tr|A0A0R0LE28|A0A0R0LE28_SOYBN Uncharacterized protein, Pentatricopeptide repeat-containing protein family;interpro_id=N.A.;gene_ontology_id=N.A.;best_blast_hit_tair=AT1G12700.2 RNA processing FACTOR;best_blast_hit_sprot=sp|P0C7Q7|PPR38_ARATH Putative pentatricopeptide repeat-containing protein At1g12700, mitochondrial;best_blast_hit_trembl_plants=tr|K7K229|K7K229_SOYBN Uncharacterized protein	Pentatricopeptide repeat-containing protein family; TAIR: AT1G12700.1 RNA processing FACTOR; Swiss-Prot: sp|P0C7Q7|PPR38_ARATH Putative pentatricopeptide repeat-containing protein At1g12700, mitochondrial; TrEMBL-Plants: tr|A0A0R0LE28|A0A0R0LE28_SOYBN Uncharacterized protein; Found in the gene: LotjaGi2g1v0273700
LotjaGi2g1v0273800.1	LotjaGi2g1v0273800	LotjaGi2g1v0273800	LotjaGi2g1v0273800.1.p2																						FALSE	0.00327	3519	709	0.42943	5.89161	1	1	coding	LjG1.1_chr2	74515163	74519001	3839	-		GO:0004672, GO:0005515, GO:0005524, GO:0006468, GO:0016020, GO:0016021, GO:0016301, GO:0016310	Receptor-like kinase;interpro_id=IPR001611 (Leucine-rich repeat), IPR011009 (Protein kinase-like domain), IPR013210 (Leucine-rich repeat-containing N-terminal%2C plant-type), IPR032675 (Leucine-rich repeat domain%2C L domain-like);gene_ontology_id=GO:0004672, GO:0005524, GO:0006468, GO:0016020, GO:0016021, GO:0016301, GO:0016310;best_blast_hit_tair=AT2G01210.1 Leucine-rich repeat protein kinase family protein;best_blast_hit_sprot=sp|Q9ZU46|ZAR1_ARATH Receptor protein kinase-like protein ZAR1;best_blast_hit_trembl_plants=tr|K7MWV6|K7MWV6_SOYBN Non-specific serine/threonine protein kinase	Receptor-like kinase; TAIR: AT2G01210.1 Leucine-rich repeat protein kinase family protein; Swiss-Prot: sp|Q9ZU46|ZAR1_ARATH Receptor protein kinase-like protein ZAR1; TrEMBL-Plants: tr|K7MWV6|K7MWV6_SOYBN Non-specific serine/threonine protein kinase; Found in the gene: LotjaGi2g1v0273800
LotjaGi2g1v0273800.1	LotjaGi2g1v0273800	LotjaGi2g1v0273800	LotjaGi2g1v0273800.1.p1																						TRUE	0.9965	3519	709	0.42943	5.89161	1	1	coding	LjG1.1_chr2	74515163	74519001	3839	-		GO:0004672, GO:0005515, GO:0005524, GO:0006468, GO:0016020, GO:0016021, GO:0016301, GO:0016310	Receptor-like kinase;interpro_id=IPR001611 (Leucine-rich repeat), IPR011009 (Protein kinase-like domain), IPR013210 (Leucine-rich repeat-containing N-terminal%2C plant-type), IPR032675 (Leucine-rich repeat domain%2C L domain-like);gene_ontology_id=GO:0004672, GO:0005524, GO:0006468, GO:0016020, GO:0016021, GO:0016301, GO:0016310;best_blast_hit_tair=AT2G01210.1 Leucine-rich repeat protein kinase family protein;best_blast_hit_sprot=sp|Q9ZU46|ZAR1_ARATH Receptor protein kinase-like protein ZAR1;best_blast_hit_trembl_plants=tr|K7MWV6|K7MWV6_SOYBN Non-specific serine/threonine protein kinase	Receptor-like kinase; TAIR: AT2G01210.1 Leucine-rich repeat protein kinase family protein; Swiss-Prot: sp|Q9ZU46|ZAR1_ARATH Receptor protein kinase-like protein ZAR1; TrEMBL-Plants: tr|K7MWV6|K7MWV6_SOYBN Non-specific serine/threonine protein kinase; Found in the gene: LotjaGi2g1v0273800
LotjaGi2g1v0273800.1.nasc001	LotjaGi2g1v0273800	LotjaGi2g1v0273800	LotjaGi2g1v0273800.1.nasc001.p1																						TRUE	0.99616	2610	495	0.42858	5.95078	1	1	coding	LjG1.1_chr2	74515163	74519001	3839	-		GO:0004672, GO:0005515, GO:0005524, GO:0006468, GO:0016020, GO:0016021, GO:0016301, GO:0016310	Receptor-like kinase;interpro_id=IPR001611 (Leucine-rich repeat), IPR011009 (Protein kinase-like domain), IPR013210 (Leucine-rich repeat-containing N-terminal%2C plant-type), IPR032675 (Leucine-rich repeat domain%2C L domain-like);gene_ontology_id=GO:0004672, GO:0005524, GO:0006468, GO:0016020, GO:0016021, GO:0016301, GO:0016310;best_blast_hit_tair=AT2G01210.1 Leucine-rich repeat protein kinase family protein;best_blast_hit_sprot=sp|Q9ZU46|ZAR1_ARATH Receptor protein kinase-like protein ZAR1;best_blast_hit_trembl_plants=tr|K7MWV6|K7MWV6_SOYBN Non-specific serine/threonine protein kinase	Receptor-like kinase; TAIR: AT2G01210.1 Leucine-rich repeat protein kinase family protein; Swiss-Prot: sp|Q9ZU46|ZAR1_ARATH Receptor protein kinase-like protein ZAR1; TrEMBL-Plants: tr|K7MWV6|K7MWV6_SOYBN Non-specific serine/threonine protein kinase; Found in the gene: LotjaGi2g1v0273800
LotjaGi2g1v0273800.1.nasc001	LotjaGi2g1v0273800	LotjaGi2g1v0273800	LotjaGi2g1v0273800.1.nasc001.p2																						FALSE	0.00327	2610	495	0.42858	5.95078	1	1	coding	LjG1.1_chr2	74515163	74519001	3839	-		GO:0004672, GO:0005515, GO:0005524, GO:0006468, GO:0016020, GO:0016021, GO:0016301, GO:0016310	Receptor-like kinase;interpro_id=IPR001611 (Leucine-rich repeat), IPR011009 (Protein kinase-like domain), IPR013210 (Leucine-rich repeat-containing N-terminal%2C plant-type), IPR032675 (Leucine-rich repeat domain%2C L domain-like);gene_ontology_id=GO:0004672, GO:0005524, GO:0006468, GO:0016020, GO:0016021, GO:0016301, GO:0016310;best_blast_hit_tair=AT2G01210.1 Leucine-rich repeat protein kinase family protein;best_blast_hit_sprot=sp|Q9ZU46|ZAR1_ARATH Receptor protein kinase-like protein ZAR1;best_blast_hit_trembl_plants=tr|K7MWV6|K7MWV6_SOYBN Non-specific serine/threonine protein kinase	Receptor-like kinase; TAIR: AT2G01210.1 Leucine-rich repeat protein kinase family protein; Swiss-Prot: sp|Q9ZU46|ZAR1_ARATH Receptor protein kinase-like protein ZAR1; TrEMBL-Plants: tr|K7MWV6|K7MWV6_SOYBN Non-specific serine/threonine protein kinase; Found in the gene: LotjaGi2g1v0273800
LotjaGi2g1v0273900.1	LotjaGi2g1v0273900	LotjaGi2g1v0273900	LotjaGi2g1v0273900.1.p1																						TRUE	0.99032	4639	852	0.45748	5.74809	1	1	coding	LjG1.1_chr2	74520604	74526404	5801	-		GO:0003824, GO:0005992	Trehalose-6-phosphate synthase, putative;interpro_id=IPR001830 (Glycosyl transferase%2C family 20), IPR006379 (HAD-superfamily hydrolase%2C subfamily IIB), IPR023214 (HAD-like domain);gene_ontology_id=GO:0003824, GO:0005992;best_blast_hit_tair=AT4G17770.1 trehalose phosphatase/synthase 5;best_blast_hit_sprot=sp|O23617|TPS5_ARATH Alpha,alpha-trehalose-phosphate synthase [UDP-forming] 5;best_blast_hit_trembl_plants=tr|I1NFN9|I1NFN9_SOYBN Uncharacterized protein, Trehalose-6-phosphate synthase, putative;interpro_id=N.A.;gene_ontology_id=GO:0003824, GO:0005992;best_blast_hit_tair=AT4G17770.1 trehalose phosphatase/synthase 5;best_blast_hit_sprot=sp|O23617|TPS5_ARATH Alpha,alpha-trehalose-phosphate synthase [UDP-forming] 5;best_blast_hit_trembl_plants=tr|I1NFN9|I1NFN9_SOYBN Uncharacterized protein	Trehalose-6-phosphate synthase, putative; TAIR: AT4G17770.1 trehalose phosphatase/synthase 5; Swiss-Prot: sp|O23617|TPS5_ARATH Alpha,alpha-trehalose-phosphate synthase [UDP-forming] 5; TrEMBL-Plants: tr|I1NFN9|I1NFN9_SOYBN Uncharacterized protein; Found in the gene: LotjaGi2g1v0273900	Glyco_transf_20, PF00982.27, PF02358.22, Trehalose_PPase
LotjaGi2g1v0273900.1.nasc002	LotjaGi2g1v0273900	LotjaGi2g1v0273900	LotjaGi2g1v0273900.1.nasc002.p1																						TRUE	0.98562	3916	676	0.40513	6.56487	1	1	coding	LjG1.1_chr2	74520604	74526404	5801	-		GO:0003824, GO:0005992	Trehalose-6-phosphate synthase, putative;interpro_id=IPR001830 (Glycosyl transferase%2C family 20), IPR006379 (HAD-superfamily hydrolase%2C subfamily IIB), IPR023214 (HAD-like domain);gene_ontology_id=GO:0003824, GO:0005992;best_blast_hit_tair=AT4G17770.1 trehalose phosphatase/synthase 5;best_blast_hit_sprot=sp|O23617|TPS5_ARATH Alpha,alpha-trehalose-phosphate synthase [UDP-forming] 5;best_blast_hit_trembl_plants=tr|I1NFN9|I1NFN9_SOYBN Uncharacterized protein, Trehalose-6-phosphate synthase, putative;interpro_id=N.A.;gene_ontology_id=GO:0003824, GO:0005992;best_blast_hit_tair=AT4G17770.1 trehalose phosphatase/synthase 5;best_blast_hit_sprot=sp|O23617|TPS5_ARATH Alpha,alpha-trehalose-phosphate synthase [UDP-forming] 5;best_blast_hit_trembl_plants=tr|I1NFN9|I1NFN9_SOYBN Uncharacterized protein	Trehalose-6-phosphate synthase, putative; TAIR: AT4G17770.1 trehalose phosphatase/synthase 5; Swiss-Prot: sp|O23617|TPS5_ARATH Alpha,alpha-trehalose-phosphate synthase [UDP-forming] 5; TrEMBL-Plants: tr|I1NFN9|I1NFN9_SOYBN Uncharacterized protein; Found in the gene: LotjaGi2g1v0273900	Glyco_transf_20, PF00982.27, PF02358.22, Trehalose_PPase
LotjaGi2g1v0273900.1.nasc003	LotjaGi2g1v0273900	LotjaGi2g1v0273900	LotjaGi2g1v0273900.1.nasc003.p1																						TRUE	0.98844	4082	804	0.45748	5.91565	1	1	coding	LjG1.1_chr2	74520604	74526404	5801	-		GO:0003824, GO:0005992	Trehalose-6-phosphate synthase, putative;interpro_id=IPR001830 (Glycosyl transferase%2C family 20), IPR006379 (HAD-superfamily hydrolase%2C subfamily IIB), IPR023214 (HAD-like domain);gene_ontology_id=GO:0003824, GO:0005992;best_blast_hit_tair=AT4G17770.1 trehalose phosphatase/synthase 5;best_blast_hit_sprot=sp|O23617|TPS5_ARATH Alpha,alpha-trehalose-phosphate synthase [UDP-forming] 5;best_blast_hit_trembl_plants=tr|I1NFN9|I1NFN9_SOYBN Uncharacterized protein, Trehalose-6-phosphate synthase, putative;interpro_id=N.A.;gene_ontology_id=GO:0003824, GO:0005992;best_blast_hit_tair=AT4G17770.1 trehalose phosphatase/synthase 5;best_blast_hit_sprot=sp|O23617|TPS5_ARATH Alpha,alpha-trehalose-phosphate synthase [UDP-forming] 5;best_blast_hit_trembl_plants=tr|I1NFN9|I1NFN9_SOYBN Uncharacterized protein	Trehalose-6-phosphate synthase, putative; TAIR: AT4G17770.1 trehalose phosphatase/synthase 5; Swiss-Prot: sp|O23617|TPS5_ARATH Alpha,alpha-trehalose-phosphate synthase [UDP-forming] 5; TrEMBL-Plants: tr|I1NFN9|I1NFN9_SOYBN Uncharacterized protein; Found in the gene: LotjaGi2g1v0273900	Glyco_transf_20, PF00982.27, PF02358.22, Trehalose_PPase
LotjaGi2g1v0273900.2	LotjaGi2g1v0273900	LotjaGi2g1v0273900	LotjaGi2g1v0273900.2.p1																						TRUE	0.99032	4771	852	0.46213	5.74809	1	1	coding	LjG1.1_chr2	74520604	74526404	5801	-		GO:0003824, GO:0005992	Trehalose-6-phosphate synthase, putative;interpro_id=IPR001830 (Glycosyl transferase%2C family 20), IPR006379 (HAD-superfamily hydrolase%2C subfamily IIB), IPR023214 (HAD-like domain);gene_ontology_id=GO:0003824, GO:0005992;best_blast_hit_tair=AT4G17770.1 trehalose phosphatase/synthase 5;best_blast_hit_sprot=sp|O23617|TPS5_ARATH Alpha,alpha-trehalose-phosphate synthase [UDP-forming] 5;best_blast_hit_trembl_plants=tr|I1NFN9|I1NFN9_SOYBN Uncharacterized protein, Trehalose-6-phosphate synthase, putative;interpro_id=N.A.;gene_ontology_id=GO:0003824, GO:0005992;best_blast_hit_tair=AT4G17770.1 trehalose phosphatase/synthase 5;best_blast_hit_sprot=sp|O23617|TPS5_ARATH Alpha,alpha-trehalose-phosphate synthase [UDP-forming] 5;best_blast_hit_trembl_plants=tr|I1NFN9|I1NFN9_SOYBN Uncharacterized protein	Trehalose-6-phosphate synthase, putative; TAIR: AT4G17770.1 trehalose phosphatase/synthase 5; Swiss-Prot: sp|O23617|TPS5_ARATH Alpha,alpha-trehalose-phosphate synthase [UDP-forming] 5; TrEMBL-Plants: tr|I1NFN9|I1NFN9_SOYBN Uncharacterized protein; Found in the gene: LotjaGi2g1v0273900	Glyco_transf_20, PF00982.27, PF02358.22, Trehalose_PPase
LotjaGi2g1v0273900.2.nasc001	LotjaGi2g1v0273900	LotjaGi2g1v0273900																									1961	51	0.23537	10.4684	1	0.0484092	noncoding	LjG1.1_chr2	74520604	74526404	5801	-		GO:0003824, GO:0005992	Trehalose-6-phosphate synthase, putative;interpro_id=IPR001830 (Glycosyl transferase%2C family 20), IPR006379 (HAD-superfamily hydrolase%2C subfamily IIB), IPR023214 (HAD-like domain);gene_ontology_id=GO:0003824, GO:0005992;best_blast_hit_tair=AT4G17770.1 trehalose phosphatase/synthase 5;best_blast_hit_sprot=sp|O23617|TPS5_ARATH Alpha,alpha-trehalose-phosphate synthase [UDP-forming] 5;best_blast_hit_trembl_plants=tr|I1NFN9|I1NFN9_SOYBN Uncharacterized protein, Trehalose-6-phosphate synthase, putative;interpro_id=N.A.;gene_ontology_id=GO:0003824, GO:0005992;best_blast_hit_tair=AT4G17770.1 trehalose phosphatase/synthase 5;best_blast_hit_sprot=sp|O23617|TPS5_ARATH Alpha,alpha-trehalose-phosphate synthase [UDP-forming] 5;best_blast_hit_trembl_plants=tr|I1NFN9|I1NFN9_SOYBN Uncharacterized protein	Trehalose-6-phosphate synthase, putative; TAIR: AT4G17770.1 trehalose phosphatase/synthase 5; Swiss-Prot: sp|O23617|TPS5_ARATH Alpha,alpha-trehalose-phosphate synthase [UDP-forming] 5; TrEMBL-Plants: tr|I1NFN9|I1NFN9_SOYBN Uncharacterized protein; Found in the gene: LotjaGi2g1v0273900	Glyco_transf_20, PF00982.27, PF02358.22, Trehalose_PPase
LotjaGi2g1v0273900.2.nasc002	LotjaGi2g1v0273900	LotjaGi2g1v0273900	LotjaGi2g1v0273900.2.nasc002.p1																						TRUE	0.98562	4063	676	0.41722	6.56487	1	1	coding	LjG1.1_chr2	74520604	74526404	5801	-		GO:0003824, GO:0005992	Trehalose-6-phosphate synthase, putative;interpro_id=IPR001830 (Glycosyl transferase%2C family 20), IPR006379 (HAD-superfamily hydrolase%2C subfamily IIB), IPR023214 (HAD-like domain);gene_ontology_id=GO:0003824, GO:0005992;best_blast_hit_tair=AT4G17770.1 trehalose phosphatase/synthase 5;best_blast_hit_sprot=sp|O23617|TPS5_ARATH Alpha,alpha-trehalose-phosphate synthase [UDP-forming] 5;best_blast_hit_trembl_plants=tr|I1NFN9|I1NFN9_SOYBN Uncharacterized protein, Trehalose-6-phosphate synthase, putative;interpro_id=N.A.;gene_ontology_id=GO:0003824, GO:0005992;best_blast_hit_tair=AT4G17770.1 trehalose phosphatase/synthase 5;best_blast_hit_sprot=sp|O23617|TPS5_ARATH Alpha,alpha-trehalose-phosphate synthase [UDP-forming] 5;best_blast_hit_trembl_plants=tr|I1NFN9|I1NFN9_SOYBN Uncharacterized protein	Trehalose-6-phosphate synthase, putative; TAIR: AT4G17770.1 trehalose phosphatase/synthase 5; Swiss-Prot: sp|O23617|TPS5_ARATH Alpha,alpha-trehalose-phosphate synthase [UDP-forming] 5; TrEMBL-Plants: tr|I1NFN9|I1NFN9_SOYBN Uncharacterized protein; Found in the gene: LotjaGi2g1v0273900	Glyco_transf_20, PF00982.27, PF02358.22, Trehalose_PPase
LotjaGi2g1v0273900.2.nasc003	LotjaGi2g1v0273900	LotjaGi2g1v0273900	LotjaGi2g1v0273900.2.nasc003.p1																						TRUE	0.98844	4229	804	0.43698	5.91565	1	1	coding	LjG1.1_chr2	74520604	74526404	5801	-		GO:0003824, GO:0005992	Trehalose-6-phosphate synthase, putative;interpro_id=IPR001830 (Glycosyl transferase%2C family 20), IPR006379 (HAD-superfamily hydrolase%2C subfamily IIB), IPR023214 (HAD-like domain);gene_ontology_id=GO:0003824, GO:0005992;best_blast_hit_tair=AT4G17770.1 trehalose phosphatase/synthase 5;best_blast_hit_sprot=sp|O23617|TPS5_ARATH Alpha,alpha-trehalose-phosphate synthase [UDP-forming] 5;best_blast_hit_trembl_plants=tr|I1NFN9|I1NFN9_SOYBN Uncharacterized protein, Trehalose-6-phosphate synthase, putative;interpro_id=N.A.;gene_ontology_id=GO:0003824, GO:0005992;best_blast_hit_tair=AT4G17770.1 trehalose phosphatase/synthase 5;best_blast_hit_sprot=sp|O23617|TPS5_ARATH Alpha,alpha-trehalose-phosphate synthase [UDP-forming] 5;best_blast_hit_trembl_plants=tr|I1NFN9|I1NFN9_SOYBN Uncharacterized protein	Trehalose-6-phosphate synthase, putative; TAIR: AT4G17770.1 trehalose phosphatase/synthase 5; Swiss-Prot: sp|O23617|TPS5_ARATH Alpha,alpha-trehalose-phosphate synthase [UDP-forming] 5; TrEMBL-Plants: tr|I1NFN9|I1NFN9_SOYBN Uncharacterized protein; Found in the gene: LotjaGi2g1v0273900	Glyco_transf_20, PF00982.27, PF02358.22, Trehalose_PPase
LotjaGi2g1v0273900.3	LotjaGi2g1v0273900	LotjaGi2g1v0273900	LotjaGi2g1v0273900.3.p1																						TRUE	0.99032	4654	852	0.45543	5.74809	1	1	coding	LjG1.1_chr2	74520604	74526404	5801	-		GO:0003824, GO:0005992	Trehalose-6-phosphate synthase, putative;interpro_id=IPR001830 (Glycosyl transferase%2C family 20), IPR006379 (HAD-superfamily hydrolase%2C subfamily IIB), IPR023214 (HAD-like domain);gene_ontology_id=GO:0003824, GO:0005992;best_blast_hit_tair=AT4G17770.1 trehalose phosphatase/synthase 5;best_blast_hit_sprot=sp|O23617|TPS5_ARATH Alpha,alpha-trehalose-phosphate synthase [UDP-forming] 5;best_blast_hit_trembl_plants=tr|I1NFN9|I1NFN9_SOYBN Uncharacterized protein, Trehalose-6-phosphate synthase, putative;interpro_id=N.A.;gene_ontology_id=GO:0003824, GO:0005992;best_blast_hit_tair=AT4G17770.1 trehalose phosphatase/synthase 5;best_blast_hit_sprot=sp|O23617|TPS5_ARATH Alpha,alpha-trehalose-phosphate synthase [UDP-forming] 5;best_blast_hit_trembl_plants=tr|I1NFN9|I1NFN9_SOYBN Uncharacterized protein	Trehalose-6-phosphate synthase, putative; TAIR: AT4G17770.1 trehalose phosphatase/synthase 5; Swiss-Prot: sp|O23617|TPS5_ARATH Alpha,alpha-trehalose-phosphate synthase [UDP-forming] 5; TrEMBL-Plants: tr|I1NFN9|I1NFN9_SOYBN Uncharacterized protein; Found in the gene: LotjaGi2g1v0273900	Glyco_transf_20, PF00982.27, PF02358.22, Trehalose_PPase
LotjaGi2g1v0273900.3.nasc001	LotjaGi2g1v0273900	LotjaGi2g1v0273900																									1578	51	0.24582	10.4684	1	0.0395544	noncoding	LjG1.1_chr2	74520604	74526404	5801	-		GO:0003824, GO:0005992	Trehalose-6-phosphate synthase, putative;interpro_id=IPR001830 (Glycosyl transferase%2C family 20), IPR006379 (HAD-superfamily hydrolase%2C subfamily IIB), IPR023214 (HAD-like domain);gene_ontology_id=GO:0003824, GO:0005992;best_blast_hit_tair=AT4G17770.1 trehalose phosphatase/synthase 5;best_blast_hit_sprot=sp|O23617|TPS5_ARATH Alpha,alpha-trehalose-phosphate synthase [UDP-forming] 5;best_blast_hit_trembl_plants=tr|I1NFN9|I1NFN9_SOYBN Uncharacterized protein, Trehalose-6-phosphate synthase, putative;interpro_id=N.A.;gene_ontology_id=GO:0003824, GO:0005992;best_blast_hit_tair=AT4G17770.1 trehalose phosphatase/synthase 5;best_blast_hit_sprot=sp|O23617|TPS5_ARATH Alpha,alpha-trehalose-phosphate synthase [UDP-forming] 5;best_blast_hit_trembl_plants=tr|I1NFN9|I1NFN9_SOYBN Uncharacterized protein	Trehalose-6-phosphate synthase, putative; TAIR: AT4G17770.1 trehalose phosphatase/synthase 5; Swiss-Prot: sp|O23617|TPS5_ARATH Alpha,alpha-trehalose-phosphate synthase [UDP-forming] 5; TrEMBL-Plants: tr|I1NFN9|I1NFN9_SOYBN Uncharacterized protein; Found in the gene: LotjaGi2g1v0273900	Glyco_transf_20, PF00982.27, PF02358.22, Trehalose_PPase
LotjaGi2g1v0273900.3.nasc002	LotjaGi2g1v0273900	LotjaGi2g1v0273900																									1824	51	0.27508	10.4684	1	0.0282288	noncoding	LjG1.1_chr2	74520604	74526404	5801	-		GO:0003824, GO:0005992	Trehalose-6-phosphate synthase, putative;interpro_id=IPR001830 (Glycosyl transferase%2C family 20), IPR006379 (HAD-superfamily hydrolase%2C subfamily IIB), IPR023214 (HAD-like domain);gene_ontology_id=GO:0003824, GO:0005992;best_blast_hit_tair=AT4G17770.1 trehalose phosphatase/synthase 5;best_blast_hit_sprot=sp|O23617|TPS5_ARATH Alpha,alpha-trehalose-phosphate synthase [UDP-forming] 5;best_blast_hit_trembl_plants=tr|I1NFN9|I1NFN9_SOYBN Uncharacterized protein, Trehalose-6-phosphate synthase, putative;interpro_id=N.A.;gene_ontology_id=GO:0003824, GO:0005992;best_blast_hit_tair=AT4G17770.1 trehalose phosphatase/synthase 5;best_blast_hit_sprot=sp|O23617|TPS5_ARATH Alpha,alpha-trehalose-phosphate synthase [UDP-forming] 5;best_blast_hit_trembl_plants=tr|I1NFN9|I1NFN9_SOYBN Uncharacterized protein	Trehalose-6-phosphate synthase, putative; TAIR: AT4G17770.1 trehalose phosphatase/synthase 5; Swiss-Prot: sp|O23617|TPS5_ARATH Alpha,alpha-trehalose-phosphate synthase [UDP-forming] 5; TrEMBL-Plants: tr|I1NFN9|I1NFN9_SOYBN Uncharacterized protein; Found in the gene: LotjaGi2g1v0273900	Glyco_transf_20, PF00982.27, PF02358.22, Trehalose_PPase
LotjaGi2g1v0273900.3.nasc003	LotjaGi2g1v0273900	LotjaGi2g1v0273900	LotjaGi2g1v0273900.3.nasc003.p1																						TRUE	0.98562	3999	676	0.42563	6.56487	1	1	coding	LjG1.1_chr2	74520604	74526404	5801	-		GO:0003824, GO:0005992	Trehalose-6-phosphate synthase, putative;interpro_id=IPR001830 (Glycosyl transferase%2C family 20), IPR006379 (HAD-superfamily hydrolase%2C subfamily IIB), IPR023214 (HAD-like domain);gene_ontology_id=GO:0003824, GO:0005992;best_blast_hit_tair=AT4G17770.1 trehalose phosphatase/synthase 5;best_blast_hit_sprot=sp|O23617|TPS5_ARATH Alpha,alpha-trehalose-phosphate synthase [UDP-forming] 5;best_blast_hit_trembl_plants=tr|I1NFN9|I1NFN9_SOYBN Uncharacterized protein, Trehalose-6-phosphate synthase, putative;interpro_id=N.A.;gene_ontology_id=GO:0003824, GO:0005992;best_blast_hit_tair=AT4G17770.1 trehalose phosphatase/synthase 5;best_blast_hit_sprot=sp|O23617|TPS5_ARATH Alpha,alpha-trehalose-phosphate synthase [UDP-forming] 5;best_blast_hit_trembl_plants=tr|I1NFN9|I1NFN9_SOYBN Uncharacterized protein	Trehalose-6-phosphate synthase, putative; TAIR: AT4G17770.1 trehalose phosphatase/synthase 5; Swiss-Prot: sp|O23617|TPS5_ARATH Alpha,alpha-trehalose-phosphate synthase [UDP-forming] 5; TrEMBL-Plants: tr|I1NFN9|I1NFN9_SOYBN Uncharacterized protein; Found in the gene: LotjaGi2g1v0273900	Glyco_transf_20, PF00982.27, PF02358.22, Trehalose_PPase
LotjaGi2g1v0273900.3.nasc004	LotjaGi2g1v0273900	LotjaGi2g1v0273900	LotjaGi2g1v0273900.3.nasc004.p1																						TRUE	0.98844	4165	804	0.44539	5.91565	1	1	coding	LjG1.1_chr2	74520604	74526404	5801	-		GO:0003824, GO:0005992	Trehalose-6-phosphate synthase, putative;interpro_id=IPR001830 (Glycosyl transferase%2C family 20), IPR006379 (HAD-superfamily hydrolase%2C subfamily IIB), IPR023214 (HAD-like domain);gene_ontology_id=GO:0003824, GO:0005992;best_blast_hit_tair=AT4G17770.1 trehalose phosphatase/synthase 5;best_blast_hit_sprot=sp|O23617|TPS5_ARATH Alpha,alpha-trehalose-phosphate synthase [UDP-forming] 5;best_blast_hit_trembl_plants=tr|I1NFN9|I1NFN9_SOYBN Uncharacterized protein, Trehalose-6-phosphate synthase, putative;interpro_id=N.A.;gene_ontology_id=GO:0003824, GO:0005992;best_blast_hit_tair=AT4G17770.1 trehalose phosphatase/synthase 5;best_blast_hit_sprot=sp|O23617|TPS5_ARATH Alpha,alpha-trehalose-phosphate synthase [UDP-forming] 5;best_blast_hit_trembl_plants=tr|I1NFN9|I1NFN9_SOYBN Uncharacterized protein	Trehalose-6-phosphate synthase, putative; TAIR: AT4G17770.1 trehalose phosphatase/synthase 5; Swiss-Prot: sp|O23617|TPS5_ARATH Alpha,alpha-trehalose-phosphate synthase [UDP-forming] 5; TrEMBL-Plants: tr|I1NFN9|I1NFN9_SOYBN Uncharacterized protein; Found in the gene: LotjaGi2g1v0273900	Glyco_transf_20, PF00982.27, PF02358.22, Trehalose_PPase
LotjaGi2g1v0273900.4	LotjaGi2g1v0273900	LotjaGi2g1v0273900	LotjaGi2g1v0273900.4.p1																						TRUE	0.99032	2674	852	0.49155	5.74809	1	1	coding	LjG1.1_chr2	74520604	74526404	5801	-		GO:0003824, GO:0005992	Trehalose-6-phosphate synthase, putative;interpro_id=IPR001830 (Glycosyl transferase%2C family 20), IPR006379 (HAD-superfamily hydrolase%2C subfamily IIB), IPR023214 (HAD-like domain);gene_ontology_id=GO:0003824, GO:0005992;best_blast_hit_tair=AT4G17770.1 trehalose phosphatase/synthase 5;best_blast_hit_sprot=sp|O23617|TPS5_ARATH Alpha,alpha-trehalose-phosphate synthase [UDP-forming] 5;best_blast_hit_trembl_plants=tr|I1NFN9|I1NFN9_SOYBN Uncharacterized protein, Trehalose-6-phosphate synthase, putative;interpro_id=N.A.;gene_ontology_id=GO:0003824, GO:0005992;best_blast_hit_tair=AT4G17770.1 trehalose phosphatase/synthase 5;best_blast_hit_sprot=sp|O23617|TPS5_ARATH Alpha,alpha-trehalose-phosphate synthase [UDP-forming] 5;best_blast_hit_trembl_plants=tr|I1NFN9|I1NFN9_SOYBN Uncharacterized protein	Trehalose-6-phosphate synthase, putative; TAIR: AT4G17770.1 trehalose phosphatase/synthase 5; Swiss-Prot: sp|O23617|TPS5_ARATH Alpha,alpha-trehalose-phosphate synthase [UDP-forming] 5; TrEMBL-Plants: tr|I1NFN9|I1NFN9_SOYBN Uncharacterized protein; Found in the gene: LotjaGi2g1v0273900	Glyco_transf_20, PF00982.27, PF02358.22, Trehalose_PPase
LotjaGi2g1v0273900.4.nasc001	LotjaGi2g1v0273900	LotjaGi2g1v0273900	LotjaGi2g1v0273900.4.nasc001.p1																						TRUE	0.98562	2475	676	0.45512	6.56487	1	1	coding	LjG1.1_chr2	74520604	74526404	5801	-		GO:0003824, GO:0005992	Trehalose-6-phosphate synthase, putative;interpro_id=IPR001830 (Glycosyl transferase%2C family 20), IPR006379 (HAD-superfamily hydrolase%2C subfamily IIB), IPR023214 (HAD-like domain);gene_ontology_id=GO:0003824, GO:0005992;best_blast_hit_tair=AT4G17770.1 trehalose phosphatase/synthase 5;best_blast_hit_sprot=sp|O23617|TPS5_ARATH Alpha,alpha-trehalose-phosphate synthase [UDP-forming] 5;best_blast_hit_trembl_plants=tr|I1NFN9|I1NFN9_SOYBN Uncharacterized protein, Trehalose-6-phosphate synthase, putative;interpro_id=N.A.;gene_ontology_id=GO:0003824, GO:0005992;best_blast_hit_tair=AT4G17770.1 trehalose phosphatase/synthase 5;best_blast_hit_sprot=sp|O23617|TPS5_ARATH Alpha,alpha-trehalose-phosphate synthase [UDP-forming] 5;best_blast_hit_trembl_plants=tr|I1NFN9|I1NFN9_SOYBN Uncharacterized protein	Trehalose-6-phosphate synthase, putative; TAIR: AT4G17770.1 trehalose phosphatase/synthase 5; Swiss-Prot: sp|O23617|TPS5_ARATH Alpha,alpha-trehalose-phosphate synthase [UDP-forming] 5; TrEMBL-Plants: tr|I1NFN9|I1NFN9_SOYBN Uncharacterized protein; Found in the gene: LotjaGi2g1v0273900	Glyco_transf_20, PF00982.27, PF02358.22, Trehalose_PPase
LotjaGi2g1v0273900.4.nasc002	LotjaGi2g1v0273900	LotjaGi2g1v0273900	LotjaGi2g1v0273900.4.nasc002.p1																						TRUE	0.98844	2641	804	0.47622	5.91565	1	1	coding	LjG1.1_chr2	74520604	74526404	5801	-		GO:0003824, GO:0005992	Trehalose-6-phosphate synthase, putative;interpro_id=IPR001830 (Glycosyl transferase%2C family 20), IPR006379 (HAD-superfamily hydrolase%2C subfamily IIB), IPR023214 (HAD-like domain);gene_ontology_id=GO:0003824, GO:0005992;best_blast_hit_tair=AT4G17770.1 trehalose phosphatase/synthase 5;best_blast_hit_sprot=sp|O23617|TPS5_ARATH Alpha,alpha-trehalose-phosphate synthase [UDP-forming] 5;best_blast_hit_trembl_plants=tr|I1NFN9|I1NFN9_SOYBN Uncharacterized protein, Trehalose-6-phosphate synthase, putative;interpro_id=N.A.;gene_ontology_id=GO:0003824, GO:0005992;best_blast_hit_tair=AT4G17770.1 trehalose phosphatase/synthase 5;best_blast_hit_sprot=sp|O23617|TPS5_ARATH Alpha,alpha-trehalose-phosphate synthase [UDP-forming] 5;best_blast_hit_trembl_plants=tr|I1NFN9|I1NFN9_SOYBN Uncharacterized protein	Trehalose-6-phosphate synthase, putative; TAIR: AT4G17770.1 trehalose phosphatase/synthase 5; Swiss-Prot: sp|O23617|TPS5_ARATH Alpha,alpha-trehalose-phosphate synthase [UDP-forming] 5; TrEMBL-Plants: tr|I1NFN9|I1NFN9_SOYBN Uncharacterized protein; Found in the gene: LotjaGi2g1v0273900	Glyco_transf_20, PF00982.27, PF02358.22, Trehalose_PPase
LotjaGi2g1v0274000.1	LotjaGi2g1v0274000	LotjaGi2g1v0274000	LotjaGi2g1v0274000.1.p1																						TRUE	0.98474	3104	202	0.36754	8.68159	1	0.972842	coding	LjG1.1_chr2	74528526	74534081	5556	-		GO:0005783, GO:0005789, GO:0016020, GO:0016021	Reticulon-like protein;interpro_id=IPR003388 (Reticulon);gene_ontology_id=GO:0005783, GO:0005789, GO:0016020, GO:0016021;best_blast_hit_tair=AT3G18260.1 Reticulon family protein;best_blast_hit_sprot=sp|Q9LJQ5|RTNLI_ARATH Reticulon-like protein B9;best_blast_hit_trembl_plants=tr|A0A1J7GNC6|A0A1J7GNC6_LUPAN Uncharacterized protein, rRNA-processing protein fcf2;interpro_id=IPR014810 (Fcf2 pre-rRNA processing);gene_ontology_id=N.A.;best_blast_hit_tair=AT5G30495.1 Fcf2 pre-rRNA processing protein;best_blast_hit_sprot=sp|O42877|FCF2_SCHPO rRNA-processing protein fcf2;best_blast_hit_trembl_plants=tr|I3S6D9|I3S6D9_LOTJA Uncharacterized protein, rRNA-processing protein fcf2;interpro_id=N.A.;gene_ontology_id=N.A.;best_blast_hit_tair=AT5G30495.1 Fcf2 pre-rRNA processing protein;best_blast_hit_sprot=sp|O42877|FCF2_SCHPO rRNA-processing protein fcf2;best_blast_hit_trembl_plants=tr|I3S6D9|I3S6D9_LOTJA Uncharacterized protein
LotjaGi2g1v0274000.1	LotjaGi2g1v0274000	LotjaGi2g1v0274000	LotjaGi2g1v0274000.1.p2	PF02453.23	KOG1792	A2RVT6	Reticulon	endoplasmic reticulum tubular network organization	sp|A2RVT6|RTNLN_ARATH Reticulon-like protein B14 OS=Arabidopsis thaliana OX=3702 GN=RTNLB14 PE=2 SV=2	9.519E-31	8.201E-21	3.014E-51	43.100	30.800	49.900	119	94	183	20	3	7	168	196	199	TRUE	0.99965	3104	202	0.36754	8.68159	1	0.972842	coding	LjG1.1_chr2	74528526	74534081	5556	-		GO:0005783, GO:0005789, GO:0016020, GO:0016021	Reticulon-like protein;interpro_id=IPR003388 (Reticulon);gene_ontology_id=GO:0005783, GO:0005789, GO:0016020, GO:0016021;best_blast_hit_tair=AT3G18260.1 Reticulon family protein;best_blast_hit_sprot=sp|Q9LJQ5|RTNLI_ARATH Reticulon-like protein B9;best_blast_hit_trembl_plants=tr|A0A1J7GNC6|A0A1J7GNC6_LUPAN Uncharacterized protein, rRNA-processing protein fcf2;interpro_id=IPR014810 (Fcf2 pre-rRNA processing);gene_ontology_id=N.A.;best_blast_hit_tair=AT5G30495.1 Fcf2 pre-rRNA processing protein;best_blast_hit_sprot=sp|O42877|FCF2_SCHPO rRNA-processing protein fcf2;best_blast_hit_trembl_plants=tr|I3S6D9|I3S6D9_LOTJA Uncharacterized protein, rRNA-processing protein fcf2;interpro_id=N.A.;gene_ontology_id=N.A.;best_blast_hit_tair=AT5G30495.1 Fcf2 pre-rRNA processing protein;best_blast_hit_sprot=sp|O42877|FCF2_SCHPO rRNA-processing protein fcf2;best_blast_hit_trembl_plants=tr|I3S6D9|I3S6D9_LOTJA Uncharacterized protein
LotjaGi2g1v0274000.1.nasc004	LotjaGi2g1v0274000	LotjaGi2g1v0274000	LotjaGi2g1v0274000.1.nasc004.p1																						TRUE	0.98474	1833	178	0.31154	10.0016	1	0.600464	coding	LjG1.1_chr2	74528526	74534081	5556	-		GO:0005783, GO:0005789, GO:0016020, GO:0016021	Reticulon-like protein;interpro_id=IPR003388 (Reticulon);gene_ontology_id=GO:0005783, GO:0005789, GO:0016020, GO:0016021;best_blast_hit_tair=AT3G18260.1 Reticulon family protein;best_blast_hit_sprot=sp|Q9LJQ5|RTNLI_ARATH Reticulon-like protein B9;best_blast_hit_trembl_plants=tr|A0A1J7GNC6|A0A1J7GNC6_LUPAN Uncharacterized protein, rRNA-processing protein fcf2;interpro_id=IPR014810 (Fcf2 pre-rRNA processing);gene_ontology_id=N.A.;best_blast_hit_tair=AT5G30495.1 Fcf2 pre-rRNA processing protein;best_blast_hit_sprot=sp|O42877|FCF2_SCHPO rRNA-processing protein fcf2;best_blast_hit_trembl_plants=tr|I3S6D9|I3S6D9_LOTJA Uncharacterized protein, rRNA-processing protein fcf2;interpro_id=N.A.;gene_ontology_id=N.A.;best_blast_hit_tair=AT5G30495.1 Fcf2 pre-rRNA processing protein;best_blast_hit_sprot=sp|O42877|FCF2_SCHPO rRNA-processing protein fcf2;best_blast_hit_trembl_plants=tr|I3S6D9|I3S6D9_LOTJA Uncharacterized protein
LotjaGi2g1v0274000.1.nasc005	LotjaGi2g1v0274000	LotjaGi2g1v0274000	LotjaGi2g1v0274000.1.nasc005.p1																						TRUE	0.98474	2994	178	0.31928	10.0016	1	0.646928	coding	LjG1.1_chr2	74528526	74534081	5556	-		GO:0005783, GO:0005789, GO:0016020, GO:0016021	Reticulon-like protein;interpro_id=IPR003388 (Reticulon);gene_ontology_id=GO:0005783, GO:0005789, GO:0016020, GO:0016021;best_blast_hit_tair=AT3G18260.1 Reticulon family protein;best_blast_hit_sprot=sp|Q9LJQ5|RTNLI_ARATH Reticulon-like protein B9;best_blast_hit_trembl_plants=tr|A0A1J7GNC6|A0A1J7GNC6_LUPAN Uncharacterized protein, rRNA-processing protein fcf2;interpro_id=IPR014810 (Fcf2 pre-rRNA processing);gene_ontology_id=N.A.;best_blast_hit_tair=AT5G30495.1 Fcf2 pre-rRNA processing protein;best_blast_hit_sprot=sp|O42877|FCF2_SCHPO rRNA-processing protein fcf2;best_blast_hit_trembl_plants=tr|I3S6D9|I3S6D9_LOTJA Uncharacterized protein, rRNA-processing protein fcf2;interpro_id=N.A.;gene_ontology_id=N.A.;best_blast_hit_tair=AT5G30495.1 Fcf2 pre-rRNA processing protein;best_blast_hit_sprot=sp|O42877|FCF2_SCHPO rRNA-processing protein fcf2;best_blast_hit_trembl_plants=tr|I3S6D9|I3S6D9_LOTJA Uncharacterized protein
LotjaGi2g1v0274000.1.nasc006	LotjaGi2g1v0274000	LotjaGi2g1v0274000	LotjaGi2g1v0274000.1.nasc006.p1																						TRUE	0.98474	2744	178	0.35886	10.0016	1	0.849081	coding	LjG1.1_chr2	74528526	74534081	5556	-		GO:0005783, GO:0005789, GO:0016020, GO:0016021	Reticulon-like protein;interpro_id=IPR003388 (Reticulon);gene_ontology_id=GO:0005783, GO:0005789, GO:0016020, GO:0016021;best_blast_hit_tair=AT3G18260.1 Reticulon family protein;best_blast_hit_sprot=sp|Q9LJQ5|RTNLI_ARATH Reticulon-like protein B9;best_blast_hit_trembl_plants=tr|A0A1J7GNC6|A0A1J7GNC6_LUPAN Uncharacterized protein, rRNA-processing protein fcf2;interpro_id=IPR014810 (Fcf2 pre-rRNA processing);gene_ontology_id=N.A.;best_blast_hit_tair=AT5G30495.1 Fcf2 pre-rRNA processing protein;best_blast_hit_sprot=sp|O42877|FCF2_SCHPO rRNA-processing protein fcf2;best_blast_hit_trembl_plants=tr|I3S6D9|I3S6D9_LOTJA Uncharacterized protein, rRNA-processing protein fcf2;interpro_id=N.A.;gene_ontology_id=N.A.;best_blast_hit_tair=AT5G30495.1 Fcf2 pre-rRNA processing protein;best_blast_hit_sprot=sp|O42877|FCF2_SCHPO rRNA-processing protein fcf2;best_blast_hit_trembl_plants=tr|I3S6D9|I3S6D9_LOTJA Uncharacterized protein
LotjaGi2g1v0274000.1.nasc007	LotjaGi2g1v0274000	LotjaGi2g1v0274000	LotjaGi2g1v0274000.1.nasc007.p1																						TRUE	0.98474	2789	178	0.33576	10.0016	1	0.744495	coding	LjG1.1_chr2	74528526	74534081	5556	-		GO:0005783, GO:0005789, GO:0016020, GO:0016021	Reticulon-like protein;interpro_id=IPR003388 (Reticulon);gene_ontology_id=GO:0005783, GO:0005789, GO:0016020, GO:0016021;best_blast_hit_tair=AT3G18260.1 Reticulon family protein;best_blast_hit_sprot=sp|Q9LJQ5|RTNLI_ARATH Reticulon-like protein B9;best_blast_hit_trembl_plants=tr|A0A1J7GNC6|A0A1J7GNC6_LUPAN Uncharacterized protein, rRNA-processing protein fcf2;interpro_id=IPR014810 (Fcf2 pre-rRNA processing);gene_ontology_id=N.A.;best_blast_hit_tair=AT5G30495.1 Fcf2 pre-rRNA processing protein;best_blast_hit_sprot=sp|O42877|FCF2_SCHPO rRNA-processing protein fcf2;best_blast_hit_trembl_plants=tr|I3S6D9|I3S6D9_LOTJA Uncharacterized protein, rRNA-processing protein fcf2;interpro_id=N.A.;gene_ontology_id=N.A.;best_blast_hit_tair=AT5G30495.1 Fcf2 pre-rRNA processing protein;best_blast_hit_sprot=sp|O42877|FCF2_SCHPO rRNA-processing protein fcf2;best_blast_hit_trembl_plants=tr|I3S6D9|I3S6D9_LOTJA Uncharacterized protein
LotjaGi2g1v0274000.1.nasc008	LotjaGi2g1v0274000	LotjaGi2g1v0274000	LotjaGi2g1v0274000.1.nasc008.p1																						TRUE	0.98474	2848	178	0.36754	10.0016	1	0.878461	coding	LjG1.1_chr2	74528526	74534081	5556	-		GO:0005783, GO:0005789, GO:0016020, GO:0016021	Reticulon-like protein;interpro_id=IPR003388 (Reticulon);gene_ontology_id=GO:0005783, GO:0005789, GO:0016020, GO:0016021;best_blast_hit_tair=AT3G18260.1 Reticulon family protein;best_blast_hit_sprot=sp|Q9LJQ5|RTNLI_ARATH Reticulon-like protein B9;best_blast_hit_trembl_plants=tr|A0A1J7GNC6|A0A1J7GNC6_LUPAN Uncharacterized protein, rRNA-processing protein fcf2;interpro_id=IPR014810 (Fcf2 pre-rRNA processing);gene_ontology_id=N.A.;best_blast_hit_tair=AT5G30495.1 Fcf2 pre-rRNA processing protein;best_blast_hit_sprot=sp|O42877|FCF2_SCHPO rRNA-processing protein fcf2;best_blast_hit_trembl_plants=tr|I3S6D9|I3S6D9_LOTJA Uncharacterized protein, rRNA-processing protein fcf2;interpro_id=N.A.;gene_ontology_id=N.A.;best_blast_hit_tair=AT5G30495.1 Fcf2 pre-rRNA processing protein;best_blast_hit_sprot=sp|O42877|FCF2_SCHPO rRNA-processing protein fcf2;best_blast_hit_trembl_plants=tr|I3S6D9|I3S6D9_LOTJA Uncharacterized protein
LotjaGi2g1v0274000.2	LotjaGi2g1v0274000	LotjaGi2g1v0274000	LotjaGi2g1v0274000.2.p1																						TRUE	0.99629	2098	245	0.33333	10.0963	1	0.966473	coding	LjG1.1_chr2	74528526	74534081	5556	-		GO:0005783, GO:0005789, GO:0016020, GO:0016021	Reticulon-like protein;interpro_id=IPR003388 (Reticulon);gene_ontology_id=GO:0005783, GO:0005789, GO:0016020, GO:0016021;best_blast_hit_tair=AT3G18260.1 Reticulon family protein;best_blast_hit_sprot=sp|Q9LJQ5|RTNLI_ARATH Reticulon-like protein B9;best_blast_hit_trembl_plants=tr|A0A1J7GNC6|A0A1J7GNC6_LUPAN Uncharacterized protein, rRNA-processing protein fcf2;interpro_id=IPR014810 (Fcf2 pre-rRNA processing);gene_ontology_id=N.A.;best_blast_hit_tair=AT5G30495.1 Fcf2 pre-rRNA processing protein;best_blast_hit_sprot=sp|O42877|FCF2_SCHPO rRNA-processing protein fcf2;best_blast_hit_trembl_plants=tr|I3S6D9|I3S6D9_LOTJA Uncharacterized protein, rRNA-processing protein fcf2;interpro_id=N.A.;gene_ontology_id=N.A.;best_blast_hit_tair=AT5G30495.1 Fcf2 pre-rRNA processing protein;best_blast_hit_sprot=sp|O42877|FCF2_SCHPO rRNA-processing protein fcf2;best_blast_hit_trembl_plants=tr|I3S6D9|I3S6D9_LOTJA Uncharacterized protein
LotjaGi2g1v0274000.2.nasc001	LotjaGi2g1v0274000	LotjaGi2g1v0274000																									1633	72	0.36049	6.787	1	0.0584041	noncoding	LjG1.1_chr2	74528526	74534081	5556	-		GO:0005783, GO:0005789, GO:0016020, GO:0016021	Reticulon-like protein;interpro_id=IPR003388 (Reticulon);gene_ontology_id=GO:0005783, GO:0005789, GO:0016020, GO:0016021;best_blast_hit_tair=AT3G18260.1 Reticulon family protein;best_blast_hit_sprot=sp|Q9LJQ5|RTNLI_ARATH Reticulon-like protein B9;best_blast_hit_trembl_plants=tr|A0A1J7GNC6|A0A1J7GNC6_LUPAN Uncharacterized protein, rRNA-processing protein fcf2;interpro_id=IPR014810 (Fcf2 pre-rRNA processing);gene_ontology_id=N.A.;best_blast_hit_tair=AT5G30495.1 Fcf2 pre-rRNA processing protein;best_blast_hit_sprot=sp|O42877|FCF2_SCHPO rRNA-processing protein fcf2;best_blast_hit_trembl_plants=tr|I3S6D9|I3S6D9_LOTJA Uncharacterized protein, rRNA-processing protein fcf2;interpro_id=N.A.;gene_ontology_id=N.A.;best_blast_hit_tair=AT5G30495.1 Fcf2 pre-rRNA processing protein;best_blast_hit_sprot=sp|O42877|FCF2_SCHPO rRNA-processing protein fcf2;best_blast_hit_trembl_plants=tr|I3S6D9|I3S6D9_LOTJA Uncharacterized protein
LotjaGi2g1v0274000.2.nasc002	LotjaGi2g1v0274000	LotjaGi2g1v0274000	LotjaGi2g1v0274000.2.nasc002.p1																						TRUE	0.92793	1931	173	0.31161	9.81849	1	0.578123	coding	LjG1.1_chr2	74528526	74534081	5556	-		GO:0005783, GO:0005789, GO:0016020, GO:0016021	Reticulon-like protein;interpro_id=IPR003388 (Reticulon);gene_ontology_id=GO:0005783, GO:0005789, GO:0016020, GO:0016021;best_blast_hit_tair=AT3G18260.1 Reticulon family protein;best_blast_hit_sprot=sp|Q9LJQ5|RTNLI_ARATH Reticulon-like protein B9;best_blast_hit_trembl_plants=tr|A0A1J7GNC6|A0A1J7GNC6_LUPAN Uncharacterized protein, rRNA-processing protein fcf2;interpro_id=IPR014810 (Fcf2 pre-rRNA processing);gene_ontology_id=N.A.;best_blast_hit_tair=AT5G30495.1 Fcf2 pre-rRNA processing protein;best_blast_hit_sprot=sp|O42877|FCF2_SCHPO rRNA-processing protein fcf2;best_blast_hit_trembl_plants=tr|I3S6D9|I3S6D9_LOTJA Uncharacterized protein, rRNA-processing protein fcf2;interpro_id=N.A.;gene_ontology_id=N.A.;best_blast_hit_tair=AT5G30495.1 Fcf2 pre-rRNA processing protein;best_blast_hit_sprot=sp|O42877|FCF2_SCHPO rRNA-processing protein fcf2;best_blast_hit_trembl_plants=tr|I3S6D9|I3S6D9_LOTJA Uncharacterized protein
LotjaGi2g1v0274000.2.nasc003	LotjaGi2g1v0274000	LotjaGi2g1v0274000	LotjaGi2g1v0274000.2.nasc003.p1																						TRUE	0.93647	1589	160	0.27523	9.85446	1	0.300584	noncoding	LjG1.1_chr2	74528526	74534081	5556	-		GO:0005783, GO:0005789, GO:0016020, GO:0016021	Reticulon-like protein;interpro_id=IPR003388 (Reticulon);gene_ontology_id=GO:0005783, GO:0005789, GO:0016020, GO:0016021;best_blast_hit_tair=AT3G18260.1 Reticulon family protein;best_blast_hit_sprot=sp|Q9LJQ5|RTNLI_ARATH Reticulon-like protein B9;best_blast_hit_trembl_plants=tr|A0A1J7GNC6|A0A1J7GNC6_LUPAN Uncharacterized protein, rRNA-processing protein fcf2;interpro_id=IPR014810 (Fcf2 pre-rRNA processing);gene_ontology_id=N.A.;best_blast_hit_tair=AT5G30495.1 Fcf2 pre-rRNA processing protein;best_blast_hit_sprot=sp|O42877|FCF2_SCHPO rRNA-processing protein fcf2;best_blast_hit_trembl_plants=tr|I3S6D9|I3S6D9_LOTJA Uncharacterized protein, rRNA-processing protein fcf2;interpro_id=N.A.;gene_ontology_id=N.A.;best_blast_hit_tair=AT5G30495.1 Fcf2 pre-rRNA processing protein;best_blast_hit_sprot=sp|O42877|FCF2_SCHPO rRNA-processing protein fcf2;best_blast_hit_trembl_plants=tr|I3S6D9|I3S6D9_LOTJA Uncharacterized protein
LotjaGi2g1v0274000.2.nasc004	LotjaGi2g1v0274000	LotjaGi2g1v0274000	LotjaGi2g1v0274000.2.nasc004.p1																						TRUE	0.98474	1584	178	0.30762	10.0016	1	0.576263	coding	LjG1.1_chr2	74528526	74534081	5556	-		GO:0005783, GO:0005789, GO:0016020, GO:0016021	Reticulon-like protein;interpro_id=IPR003388 (Reticulon);gene_ontology_id=GO:0005783, GO:0005789, GO:0016020, GO:0016021;best_blast_hit_tair=AT3G18260.1 Reticulon family protein;best_blast_hit_sprot=sp|Q9LJQ5|RTNLI_ARATH Reticulon-like protein B9;best_blast_hit_trembl_plants=tr|A0A1J7GNC6|A0A1J7GNC6_LUPAN Uncharacterized protein, rRNA-processing protein fcf2;interpro_id=IPR014810 (Fcf2 pre-rRNA processing);gene_ontology_id=N.A.;best_blast_hit_tair=AT5G30495.1 Fcf2 pre-rRNA processing protein;best_blast_hit_sprot=sp|O42877|FCF2_SCHPO rRNA-processing protein fcf2;best_blast_hit_trembl_plants=tr|I3S6D9|I3S6D9_LOTJA Uncharacterized protein, rRNA-processing protein fcf2;interpro_id=N.A.;gene_ontology_id=N.A.;best_blast_hit_tair=AT5G30495.1 Fcf2 pre-rRNA processing protein;best_blast_hit_sprot=sp|O42877|FCF2_SCHPO rRNA-processing protein fcf2;best_blast_hit_trembl_plants=tr|I3S6D9|I3S6D9_LOTJA Uncharacterized protein
LotjaGi2g1v0274000.2.nasc005	LotjaGi2g1v0274000	LotjaGi2g1v0274000	LotjaGi2g1v0274000.2.nasc005.p1																						TRUE	0.99474	1722	209	0.30762	9.80121	1	0.802523	coding	LjG1.1_chr2	74528526	74534081	5556	-		GO:0005783, GO:0005789, GO:0016020, GO:0016021	Reticulon-like protein;interpro_id=IPR003388 (Reticulon);gene_ontology_id=GO:0005783, GO:0005789, GO:0016020, GO:0016021;best_blast_hit_tair=AT3G18260.1 Reticulon family protein;best_blast_hit_sprot=sp|Q9LJQ5|RTNLI_ARATH Reticulon-like protein B9;best_blast_hit_trembl_plants=tr|A0A1J7GNC6|A0A1J7GNC6_LUPAN Uncharacterized protein, rRNA-processing protein fcf2;interpro_id=IPR014810 (Fcf2 pre-rRNA processing);gene_ontology_id=N.A.;best_blast_hit_tair=AT5G30495.1 Fcf2 pre-rRNA processing protein;best_blast_hit_sprot=sp|O42877|FCF2_SCHPO rRNA-processing protein fcf2;best_blast_hit_trembl_plants=tr|I3S6D9|I3S6D9_LOTJA Uncharacterized protein, rRNA-processing protein fcf2;interpro_id=N.A.;gene_ontology_id=N.A.;best_blast_hit_tair=AT5G30495.1 Fcf2 pre-rRNA processing protein;best_blast_hit_sprot=sp|O42877|FCF2_SCHPO rRNA-processing protein fcf2;best_blast_hit_trembl_plants=tr|I3S6D9|I3S6D9_LOTJA Uncharacterized protein
LotjaGi2g1v0274000.3	LotjaGi2g1v0274000	LotjaGi2g1v0274000	LotjaGi2g1v0274000.3.p1																						TRUE	0.99832	602	200	0.47298	10.1538	1	0.998138	coding	LjG1.1_chr2	74528526	74534081	5556	-		GO:0005783, GO:0005789, GO:0016020, GO:0016021	Reticulon-like protein;interpro_id=IPR003388 (Reticulon);gene_ontology_id=GO:0005783, GO:0005789, GO:0016020, GO:0016021;best_blast_hit_tair=AT3G18260.1 Reticulon family protein;best_blast_hit_sprot=sp|Q9LJQ5|RTNLI_ARATH Reticulon-like protein B9;best_blast_hit_trembl_plants=tr|A0A1J7GNC6|A0A1J7GNC6_LUPAN Uncharacterized protein, rRNA-processing protein fcf2;interpro_id=IPR014810 (Fcf2 pre-rRNA processing);gene_ontology_id=N.A.;best_blast_hit_tair=AT5G30495.1 Fcf2 pre-rRNA processing protein;best_blast_hit_sprot=sp|O42877|FCF2_SCHPO rRNA-processing protein fcf2;best_blast_hit_trembl_plants=tr|I3S6D9|I3S6D9_LOTJA Uncharacterized protein, rRNA-processing protein fcf2;interpro_id=N.A.;gene_ontology_id=N.A.;best_blast_hit_tair=AT5G30495.1 Fcf2 pre-rRNA processing protein;best_blast_hit_sprot=sp|O42877|FCF2_SCHPO rRNA-processing protein fcf2;best_blast_hit_trembl_plants=tr|I3S6D9|I3S6D9_LOTJA Uncharacterized protein
LotjaGi2g1v0274000.3.nasc001	LotjaGi2g1v0274000	LotjaGi2g1v0274000	LotjaGi2g1v0274000.3.nasc001.p1																						TRUE	0.9637	832	128	0.38031	9.89862	1	0.528834	coding	LjG1.1_chr2	74528526	74534081	5556	-		GO:0005783, GO:0005789, GO:0016020, GO:0016021	Reticulon-like protein;interpro_id=IPR003388 (Reticulon);gene_ontology_id=GO:0005783, GO:0005789, GO:0016020, GO:0016021;best_blast_hit_tair=AT3G18260.1 Reticulon family protein;best_blast_hit_sprot=sp|Q9LJQ5|RTNLI_ARATH Reticulon-like protein B9;best_blast_hit_trembl_plants=tr|A0A1J7GNC6|A0A1J7GNC6_LUPAN Uncharacterized protein, rRNA-processing protein fcf2;interpro_id=IPR014810 (Fcf2 pre-rRNA processing);gene_ontology_id=N.A.;best_blast_hit_tair=AT5G30495.1 Fcf2 pre-rRNA processing protein;best_blast_hit_sprot=sp|O42877|FCF2_SCHPO rRNA-processing protein fcf2;best_blast_hit_trembl_plants=tr|I3S6D9|I3S6D9_LOTJA Uncharacterized protein, rRNA-processing protein fcf2;interpro_id=N.A.;gene_ontology_id=N.A.;best_blast_hit_tair=AT5G30495.1 Fcf2 pre-rRNA processing protein;best_blast_hit_sprot=sp|O42877|FCF2_SCHPO rRNA-processing protein fcf2;best_blast_hit_trembl_plants=tr|I3S6D9|I3S6D9_LOTJA Uncharacterized protein
LotjaGi2g1v0274000.3.nasc002	LotjaGi2g1v0274000	LotjaGi2g1v0274000	LotjaGi2g1v0274000.3.nasc002.p1	PF08698.16	KOG3100		Fcf2 pre-rRNA processing	transcription, DNA-templated		2.900E-07	3.546E-13		42.200	55.100		47	68		40	42		98	98		TRUE	0.96591	490	115	0.42732	9.93911	1	0.617363	coding	LjG1.1_chr2	74528526	74534081	5556	-		GO:0005783, GO:0005789, GO:0016020, GO:0016021	Reticulon-like protein;interpro_id=IPR003388 (Reticulon);gene_ontology_id=GO:0005783, GO:0005789, GO:0016020, GO:0016021;best_blast_hit_tair=AT3G18260.1 Reticulon family protein;best_blast_hit_sprot=sp|Q9LJQ5|RTNLI_ARATH Reticulon-like protein B9;best_blast_hit_trembl_plants=tr|A0A1J7GNC6|A0A1J7GNC6_LUPAN Uncharacterized protein, rRNA-processing protein fcf2;interpro_id=IPR014810 (Fcf2 pre-rRNA processing);gene_ontology_id=N.A.;best_blast_hit_tair=AT5G30495.1 Fcf2 pre-rRNA processing protein;best_blast_hit_sprot=sp|O42877|FCF2_SCHPO rRNA-processing protein fcf2;best_blast_hit_trembl_plants=tr|I3S6D9|I3S6D9_LOTJA Uncharacterized protein, rRNA-processing protein fcf2;interpro_id=N.A.;gene_ontology_id=N.A.;best_blast_hit_tair=AT5G30495.1 Fcf2 pre-rRNA processing protein;best_blast_hit_sprot=sp|O42877|FCF2_SCHPO rRNA-processing protein fcf2;best_blast_hit_trembl_plants=tr|I3S6D9|I3S6D9_LOTJA Uncharacterized protein
LotjaGi2g1v0274000.3.nasc003	LotjaGi2g1v0274000	LotjaGi2g1v0274000	LotjaGi2g1v0274000.3.nasc003.p1																						TRUE	0.99797	485	133	0.43093	10.0746	1	0.816095	coding	LjG1.1_chr2	74528526	74534081	5556	-		GO:0005783, GO:0005789, GO:0016020, GO:0016021	Reticulon-like protein;interpro_id=IPR003388 (Reticulon);gene_ontology_id=GO:0005783, GO:0005789, GO:0016020, GO:0016021;best_blast_hit_tair=AT3G18260.1 Reticulon family protein;best_blast_hit_sprot=sp|Q9LJQ5|RTNLI_ARATH Reticulon-like protein B9;best_blast_hit_trembl_plants=tr|A0A1J7GNC6|A0A1J7GNC6_LUPAN Uncharacterized protein, rRNA-processing protein fcf2;interpro_id=IPR014810 (Fcf2 pre-rRNA processing);gene_ontology_id=N.A.;best_blast_hit_tair=AT5G30495.1 Fcf2 pre-rRNA processing protein;best_blast_hit_sprot=sp|O42877|FCF2_SCHPO rRNA-processing protein fcf2;best_blast_hit_trembl_plants=tr|I3S6D9|I3S6D9_LOTJA Uncharacterized protein, rRNA-processing protein fcf2;interpro_id=N.A.;gene_ontology_id=N.A.;best_blast_hit_tair=AT5G30495.1 Fcf2 pre-rRNA processing protein;best_blast_hit_sprot=sp|O42877|FCF2_SCHPO rRNA-processing protein fcf2;best_blast_hit_trembl_plants=tr|I3S6D9|I3S6D9_LOTJA Uncharacterized protein
LotjaGi2g1v0274000.3.nasc004	LotjaGi2g1v0274000	LotjaGi2g1v0274000	LotjaGi2g1v0274000.3.nasc004.p1																						TRUE	0.99859	623	164	0.44122	9.84982	1	0.967532	coding	LjG1.1_chr2	74528526	74534081	5556	-		GO:0005783, GO:0005789, GO:0016020, GO:0016021	Reticulon-like protein;interpro_id=IPR003388 (Reticulon);gene_ontology_id=GO:0005783, GO:0005789, GO:0016020, GO:0016021;best_blast_hit_tair=AT3G18260.1 Reticulon family protein;best_blast_hit_sprot=sp|Q9LJQ5|RTNLI_ARATH Reticulon-like protein B9;best_blast_hit_trembl_plants=tr|A0A1J7GNC6|A0A1J7GNC6_LUPAN Uncharacterized protein, rRNA-processing protein fcf2;interpro_id=IPR014810 (Fcf2 pre-rRNA processing);gene_ontology_id=N.A.;best_blast_hit_tair=AT5G30495.1 Fcf2 pre-rRNA processing protein;best_blast_hit_sprot=sp|O42877|FCF2_SCHPO rRNA-processing protein fcf2;best_blast_hit_trembl_plants=tr|I3S6D9|I3S6D9_LOTJA Uncharacterized protein, rRNA-processing protein fcf2;interpro_id=N.A.;gene_ontology_id=N.A.;best_blast_hit_tair=AT5G30495.1 Fcf2 pre-rRNA processing protein;best_blast_hit_sprot=sp|O42877|FCF2_SCHPO rRNA-processing protein fcf2;best_blast_hit_trembl_plants=tr|I3S6D9|I3S6D9_LOTJA Uncharacterized protein
LotjaGi2g1v0274100.1	LotjaGi2g1v0274100	LotjaGi2g1v0274100	LotjaGi2g1v0274100.1.p1																						TRUE	0.98348	5207	393	0.29059	5.63294	1	0.999997	coding	LjG1.1_chr2	74535296	74544170	8875	-			DUF789 family protein;interpro_id=IPR008507 (Protein of unknown function DUF789);gene_ontology_id=N.A.;best_blast_hit_tair=AT1G15030.1 hypothetical protein (DUF789);best_blast_hit_sprot=sp|Q6P7A1|LARG2_RAT LARGE xylosyl- and glucuronyltransferase 2;best_blast_hit_trembl_plants=tr|G7IC71|G7IC71_MEDTR DUF789 family protein
LotjaGi2g1v0274100.1.nasc001	LotjaGi2g1v0274100	LotjaGi2g1v0274100																									4755	97	0.27398	8.78886	1	0.0770776	noncoding	LjG1.1_chr2	74535296	74544170	8875	-			DUF789 family protein;interpro_id=IPR008507 (Protein of unknown function DUF789);gene_ontology_id=N.A.;best_blast_hit_tair=AT1G15030.1 hypothetical protein (DUF789);best_blast_hit_sprot=sp|Q6P7A1|LARG2_RAT LARGE xylosyl- and glucuronyltransferase 2;best_blast_hit_trembl_plants=tr|G7IC71|G7IC71_MEDTR DUF789 family protein
LotjaGi2g1v0274100.1.nasc002	LotjaGi2g1v0274100	LotjaGi2g1v0274100	LotjaGi2g1v0274100.1.nasc002.p1																						TRUE	0.9898	5509	223	0.26189	8.57405	1	0.783953	coding	LjG1.1_chr2	74535296	74544170	8875	-			DUF789 family protein;interpro_id=IPR008507 (Protein of unknown function DUF789);gene_ontology_id=N.A.;best_blast_hit_tair=AT1G15030.1 hypothetical protein (DUF789);best_blast_hit_sprot=sp|Q6P7A1|LARG2_RAT LARGE xylosyl- and glucuronyltransferase 2;best_blast_hit_trembl_plants=tr|G7IC71|G7IC71_MEDTR DUF789 family protein
LotjaGi2g1v0274100.1.nasc003	LotjaGi2g1v0274100	LotjaGi2g1v0274100	LotjaGi2g1v0274100.1.nasc003.p1																						TRUE	0.99301	4399	279	0.29059	5.22642	1	0.999614	coding	LjG1.1_chr2	74535296	74544170	8875	-			DUF789 family protein;interpro_id=IPR008507 (Protein of unknown function DUF789);gene_ontology_id=N.A.;best_blast_hit_tair=AT1G15030.1 hypothetical protein (DUF789);best_blast_hit_sprot=sp|Q6P7A1|LARG2_RAT LARGE xylosyl- and glucuronyltransferase 2;best_blast_hit_trembl_plants=tr|G7IC71|G7IC71_MEDTR DUF789 family protein
LotjaGi2g1v0274100.1.nasc004	LotjaGi2g1v0274100	LotjaGi2g1v0274100	LotjaGi2g1v0274100.1.nasc004.p1																						TRUE	0.98047	4528	341	0.29059	5.43895	1	0.999975	coding	LjG1.1_chr2	74535296	74544170	8875	-			DUF789 family protein;interpro_id=IPR008507 (Protein of unknown function DUF789);gene_ontology_id=N.A.;best_blast_hit_tair=AT1G15030.1 hypothetical protein (DUF789);best_blast_hit_sprot=sp|Q6P7A1|LARG2_RAT LARGE xylosyl- and glucuronyltransferase 2;best_blast_hit_trembl_plants=tr|G7IC71|G7IC71_MEDTR DUF789 family protein
LotjaGi2g1v0274100.1.nasc005	LotjaGi2g1v0274100	LotjaGi2g1v0274100	LotjaGi2g1v0274100.1.nasc005.p1																						TRUE	0.98758	5121	330	0.29059	5.33516	1	0.999963	coding	LjG1.1_chr2	74535296	74544170	8875	-			DUF789 family protein;interpro_id=IPR008507 (Protein of unknown function DUF789);gene_ontology_id=N.A.;best_blast_hit_tair=AT1G15030.1 hypothetical protein (DUF789);best_blast_hit_sprot=sp|Q6P7A1|LARG2_RAT LARGE xylosyl- and glucuronyltransferase 2;best_blast_hit_trembl_plants=tr|G7IC71|G7IC71_MEDTR DUF789 family protein
LotjaGi2g1v0274200.1	LotjaGi2g1v0274200	LotjaGi2g1v0274200	LotjaGi2g1v0274200.1.p1																						FALSE	0.44278	16594	468	0.28695	9.03462	1	0.999929	coding	LjG1.1_chr2	74604964	74623329	18366	-		GO:0005515	F-box protein;interpro_id=IPR001810 (F-box domain), IPR005174 (Domain unknown function DUF295);gene_ontology_id=N.A.;best_blast_hit_tair=AT3G25750.1 F-box SKIP23-like protein (DUF295);best_blast_hit_sprot=sp|Q9LXZ3|FB204_ARATH F-box protein At3g56470;best_blast_hit_trembl_plants=tr|K7LDB6|K7LDB6_SOYBN Uncharacterized protein, F-box protein;interpro_id=N.A.;gene_ontology_id=N.A.;best_blast_hit_tair=AT3G25750.1 F-box SKIP23-like protein (DUF295);best_blast_hit_sprot=sp|Q9LXZ3|FB204_ARATH F-box protein At3g56470;best_blast_hit_trembl_plants=tr|K7LDB6|K7LDB6_SOYBN Uncharacterized protein	F-box protein; TAIR: AT3G25750.1 F-box SKIP23-like protein (DUF295); Swiss-Prot: sp|Q9LXZ3|FB204_ARATH F-box protein At3g56470; TrEMBL-Plants: tr|K7LDB6|K7LDB6_SOYBN Uncharacterized protein; Found in the gene: LotjaGi2g1v0274200
LotjaGi2g1v0274200.1	LotjaGi2g1v0274200	LotjaGi2g1v0274200	LotjaGi2g1v0274200.1.p2																						FALSE	0.81298	16594	468	0.28695	9.03462	1	0.999929	coding	LjG1.1_chr2	74604964	74623329	18366	-		GO:0005515	F-box protein;interpro_id=IPR001810 (F-box domain), IPR005174 (Domain unknown function DUF295);gene_ontology_id=N.A.;best_blast_hit_tair=AT3G25750.1 F-box SKIP23-like protein (DUF295);best_blast_hit_sprot=sp|Q9LXZ3|FB204_ARATH F-box protein At3g56470;best_blast_hit_trembl_plants=tr|K7LDB6|K7LDB6_SOYBN Uncharacterized protein, F-box protein;interpro_id=N.A.;gene_ontology_id=N.A.;best_blast_hit_tair=AT3G25750.1 F-box SKIP23-like protein (DUF295);best_blast_hit_sprot=sp|Q9LXZ3|FB204_ARATH F-box protein At3g56470;best_blast_hit_trembl_plants=tr|K7LDB6|K7LDB6_SOYBN Uncharacterized protein	F-box protein; TAIR: AT3G25750.1 F-box SKIP23-like protein (DUF295); Swiss-Prot: sp|Q9LXZ3|FB204_ARATH F-box protein At3g56470; TrEMBL-Plants: tr|K7LDB6|K7LDB6_SOYBN Uncharacterized protein; Found in the gene: LotjaGi2g1v0274200
LotjaGi2g1v0274200.2	LotjaGi2g1v0274200	LotjaGi2g1v0274200	LotjaGi2g1v0274200.2.p2																						FALSE	0.81298	16632	468	0.28695	9.03462	1	0.999929	coding	LjG1.1_chr2	74604964	74623329	18366	-		GO:0005515	F-box protein;interpro_id=IPR001810 (F-box domain), IPR005174 (Domain unknown function DUF295);gene_ontology_id=N.A.;best_blast_hit_tair=AT3G25750.1 F-box SKIP23-like protein (DUF295);best_blast_hit_sprot=sp|Q9LXZ3|FB204_ARATH F-box protein At3g56470;best_blast_hit_trembl_plants=tr|K7LDB6|K7LDB6_SOYBN Uncharacterized protein, F-box protein;interpro_id=N.A.;gene_ontology_id=N.A.;best_blast_hit_tair=AT3G25750.1 F-box SKIP23-like protein (DUF295);best_blast_hit_sprot=sp|Q9LXZ3|FB204_ARATH F-box protein At3g56470;best_blast_hit_trembl_plants=tr|K7LDB6|K7LDB6_SOYBN Uncharacterized protein	F-box protein; TAIR: AT3G25750.1 F-box SKIP23-like protein (DUF295); Swiss-Prot: sp|Q9LXZ3|FB204_ARATH F-box protein At3g56470; TrEMBL-Plants: tr|K7LDB6|K7LDB6_SOYBN Uncharacterized protein; Found in the gene: LotjaGi2g1v0274200
LotjaGi2g1v0274200.2	LotjaGi2g1v0274200	LotjaGi2g1v0274200	LotjaGi2g1v0274200.2.p1																						FALSE	0.44278	16632	468	0.28695	9.03462	1	0.999929	coding	LjG1.1_chr2	74604964	74623329	18366	-		GO:0005515	F-box protein;interpro_id=IPR001810 (F-box domain), IPR005174 (Domain unknown function DUF295);gene_ontology_id=N.A.;best_blast_hit_tair=AT3G25750.1 F-box SKIP23-like protein (DUF295);best_blast_hit_sprot=sp|Q9LXZ3|FB204_ARATH F-box protein At3g56470;best_blast_hit_trembl_plants=tr|K7LDB6|K7LDB6_SOYBN Uncharacterized protein, F-box protein;interpro_id=N.A.;gene_ontology_id=N.A.;best_blast_hit_tair=AT3G25750.1 F-box SKIP23-like protein (DUF295);best_blast_hit_sprot=sp|Q9LXZ3|FB204_ARATH F-box protein At3g56470;best_blast_hit_trembl_plants=tr|K7LDB6|K7LDB6_SOYBN Uncharacterized protein	F-box protein; TAIR: AT3G25750.1 F-box SKIP23-like protein (DUF295); Swiss-Prot: sp|Q9LXZ3|FB204_ARATH F-box protein At3g56470; TrEMBL-Plants: tr|K7LDB6|K7LDB6_SOYBN Uncharacterized protein; Found in the gene: LotjaGi2g1v0274200
LotjaGi2g1v0274200.2.nasc001	LotjaGi2g1v0274200	LotjaGi2g1v0274200	LotjaGi2g1v0274200.2.nasc001.p1																						FALSE	0.44278	16710	114	0.2831	5.34715	1	0.406385	noncoding	LjG1.1_chr2	74604964	74623329	18366	-		GO:0005515	F-box protein;interpro_id=IPR001810 (F-box domain), IPR005174 (Domain unknown function DUF295);gene_ontology_id=N.A.;best_blast_hit_tair=AT3G25750.1 F-box SKIP23-like protein (DUF295);best_blast_hit_sprot=sp|Q9LXZ3|FB204_ARATH F-box protein At3g56470;best_blast_hit_trembl_plants=tr|K7LDB6|K7LDB6_SOYBN Uncharacterized protein, F-box protein;interpro_id=N.A.;gene_ontology_id=N.A.;best_blast_hit_tair=AT3G25750.1 F-box SKIP23-like protein (DUF295);best_blast_hit_sprot=sp|Q9LXZ3|FB204_ARATH F-box protein At3g56470;best_blast_hit_trembl_plants=tr|K7LDB6|K7LDB6_SOYBN Uncharacterized protein	F-box protein; TAIR: AT3G25750.1 F-box SKIP23-like protein (DUF295); Swiss-Prot: sp|Q9LXZ3|FB204_ARATH F-box protein At3g56470; TrEMBL-Plants: tr|K7LDB6|K7LDB6_SOYBN Uncharacterized protein; Found in the gene: LotjaGi2g1v0274200
LotjaGi2g1v0274300.1	LotjaGi2g1v0274300	LotjaGi2g1v0274300	LotjaGi2g1v0274300.1.p1																						TRUE	0.99455	4702	685	0.35979	6.5248	1	1	coding	LjG1.1_chr2	74611080	74618626	7547	+		GO:0004672, GO:0005524, GO:0005886, GO:0006468, GO:0016020, GO:0016021, GO:0016301, GO:0016310, GO:0030247	Kinase family protein;interpro_id=IPR011009 (Protein kinase-like domain), IPR025287 (Wall-associated receptor kinase%2C galacturonan-binding domain), IPR032872 (Wall-associated receptor kinase%2C C-terminal);gene_ontology_id=GO:0004672, GO:0005524, GO:0005886, GO:0006468, GO:0016020, GO:0016021, GO:0016301, GO:0016310, GO:0030247;best_blast_hit_tair=AT1G18390.2 Serine/Threonine kinase family catalytic domain protein;best_blast_hit_sprot=sp|P0C5E2|LRL12_ARATH LEAF RUST 10 DISEASE-RESISTANCE LOCUS RECEPTOR-LIKE PROTEIN KINASE-like 1.2;best_blast_hit_trembl_plants=tr|I1L2R0|I1L2R0_SOYBN Uncharacterized protein	Kinase family protein; TAIR: AT1G18390.2 Serine/Threonine kinase family catalytic domain protein; Swiss-Prot: sp|P0C5E2|LRL12_ARATH LEAF RUST 10 DISEASE-RESISTANCE LOCUS RECEPTOR-LIKE PROTEIN KINASE-like 1.2; TrEMBL-Plants: tr|I1L2R0|I1L2R0_SOYBN Uncharacterized protein; Found in the gene: LotjaGi2g1v0274300
LotjaGi2g1v0274300.1.nasc001	LotjaGi2g1v0274300	LotjaGi2g1v0274300	LotjaGi2g1v0274300.1.nasc001.p1																						TRUE	0.9717	3714	264	0.34951	8.63098	1	0.997273	coding	LjG1.1_chr2	74611080	74618626	7547	+		GO:0004672, GO:0005524, GO:0005886, GO:0006468, GO:0016020, GO:0016021, GO:0016301, GO:0016310, GO:0030247	Kinase family protein;interpro_id=IPR011009 (Protein kinase-like domain), IPR025287 (Wall-associated receptor kinase%2C galacturonan-binding domain), IPR032872 (Wall-associated receptor kinase%2C C-terminal);gene_ontology_id=GO:0004672, GO:0005524, GO:0005886, GO:0006468, GO:0016020, GO:0016021, GO:0016301, GO:0016310, GO:0030247;best_blast_hit_tair=AT1G18390.2 Serine/Threonine kinase family catalytic domain protein;best_blast_hit_sprot=sp|P0C5E2|LRL12_ARATH LEAF RUST 10 DISEASE-RESISTANCE LOCUS RECEPTOR-LIKE PROTEIN KINASE-like 1.2;best_blast_hit_trembl_plants=tr|I1L2R0|I1L2R0_SOYBN Uncharacterized protein	Kinase family protein; TAIR: AT1G18390.2 Serine/Threonine kinase family catalytic domain protein; Swiss-Prot: sp|P0C5E2|LRL12_ARATH LEAF RUST 10 DISEASE-RESISTANCE LOCUS RECEPTOR-LIKE PROTEIN KINASE-like 1.2; TrEMBL-Plants: tr|I1L2R0|I1L2R0_SOYBN Uncharacterized protein; Found in the gene: LotjaGi2g1v0274300
LotjaGi2g1v0274300.1.nasc002	LotjaGi2g1v0274300	LotjaGi2g1v0274300	LotjaGi2g1v0274300.1.nasc002.p1																						TRUE	0.98176	1663	300	0.31602	8.85952	1	0.996669	coding	LjG1.1_chr2	74611080	74618626	7547	+		GO:0004672, GO:0005524, GO:0005886, GO:0006468, GO:0016020, GO:0016021, GO:0016301, GO:0016310, GO:0030247	Kinase family protein;interpro_id=IPR011009 (Protein kinase-like domain), IPR025287 (Wall-associated receptor kinase%2C galacturonan-binding domain), IPR032872 (Wall-associated receptor kinase%2C C-terminal);gene_ontology_id=GO:0004672, GO:0005524, GO:0005886, GO:0006468, GO:0016020, GO:0016021, GO:0016301, GO:0016310, GO:0030247;best_blast_hit_tair=AT1G18390.2 Serine/Threonine kinase family catalytic domain protein;best_blast_hit_sprot=sp|P0C5E2|LRL12_ARATH LEAF RUST 10 DISEASE-RESISTANCE LOCUS RECEPTOR-LIKE PROTEIN KINASE-like 1.2;best_blast_hit_trembl_plants=tr|I1L2R0|I1L2R0_SOYBN Uncharacterized protein	Kinase family protein; TAIR: AT1G18390.2 Serine/Threonine kinase family catalytic domain protein; Swiss-Prot: sp|P0C5E2|LRL12_ARATH LEAF RUST 10 DISEASE-RESISTANCE LOCUS RECEPTOR-LIKE PROTEIN KINASE-like 1.2; TrEMBL-Plants: tr|I1L2R0|I1L2R0_SOYBN Uncharacterized protein; Found in the gene: LotjaGi2g1v0274300
LotjaGi2g1v0274300.1.nasc003	LotjaGi2g1v0274300	LotjaGi2g1v0274300	LotjaGi2g1v0274300.1.nasc003.p1	PF13947.11, PF14380.11, PF13947.11, PF14380.11	2SP4P, 2QTAM, 2SP4P, 2QTAM	P0C5E2	Wall-associated receptor kinase galacturonan-binding, Wall-associated receptor kinase C-terminal, Wall-associated receptor kinase galacturonan-binding, Wall-associated receptor kinase C-terminal	Wall-associated receptor kinase galacturonan-binding, protein serine/threonine kinase activity, Wall-associated receptor kinase galacturonan-binding, protein serine/threonine kinase activity	sp|P0C5E2|LRL12_ARATH LEAF RUST 10 DISEASE-RESISTANCE LOCUS RECEPTOR-LIKE PROTEIN KINASE-like 1.2 OS=Arabidopsis thaliana OX=3702 GN=LRK10L-1.2 PE=2 SV=3	1.209E-12, 1.886E-10, 1.209E-12, 1.886E-10	1.822E-08, 3.205E-07, 1.822E-08, 3.205E-07	3.430E-52	38.400, 34.900, 38.400, 34.900	33.000, 36.100, 33.000, 36.100	34.500	69, 62, 69, 62	60, 56, 60, 56	193	46, 165, 46, 165	19, 270, 19, 270	26	146, 259, 146, 259	127, 357, 127, 357	358	TRUE	0.99285	1665	366	0.38662	8.71459	1	0.999997	coding	LjG1.1_chr2	74611080	74618626	7547	+		GO:0004672, GO:0005524, GO:0005886, GO:0006468, GO:0016020, GO:0016021, GO:0016301, GO:0016310, GO:0030247	Kinase family protein;interpro_id=IPR011009 (Protein kinase-like domain), IPR025287 (Wall-associated receptor kinase%2C galacturonan-binding domain), IPR032872 (Wall-associated receptor kinase%2C C-terminal);gene_ontology_id=GO:0004672, GO:0005524, GO:0005886, GO:0006468, GO:0016020, GO:0016021, GO:0016301, GO:0016310, GO:0030247;best_blast_hit_tair=AT1G18390.2 Serine/Threonine kinase family catalytic domain protein;best_blast_hit_sprot=sp|P0C5E2|LRL12_ARATH LEAF RUST 10 DISEASE-RESISTANCE LOCUS RECEPTOR-LIKE PROTEIN KINASE-like 1.2;best_blast_hit_trembl_plants=tr|I1L2R0|I1L2R0_SOYBN Uncharacterized protein	Kinase family protein; TAIR: AT1G18390.2 Serine/Threonine kinase family catalytic domain protein; Swiss-Prot: sp|P0C5E2|LRL12_ARATH LEAF RUST 10 DISEASE-RESISTANCE LOCUS RECEPTOR-LIKE PROTEIN KINASE-like 1.2; TrEMBL-Plants: tr|I1L2R0|I1L2R0_SOYBN Uncharacterized protein; Found in the gene: LotjaGi2g1v0274300
LotjaGi2g1v0274400.1	LotjaGi2g1v0274400	LotjaGi2g1v0274400	LotjaGi2g1v0274400.1.p3																						TRUE	0.96298	11408	621	0.28334	6.91676	1	1	coding	LjG1.1_chr2	74618627	74630398	11772	+		GO:0004672, GO:0005524, GO:0005840, GO:0005886, GO:0006468, GO:0016020, GO:0016021, GO:0016301, GO:0016310, GO:0030247	Kinase family protein;interpro_id=IPR011009 (Protein kinase-like domain);gene_ontology_id=GO:0004672, GO:0005524, GO:0005886, GO:0006468, GO:0016020, GO:0016021, GO:0016301, GO:0016310, GO:0030247;best_blast_hit_tair=AT1G18390.2 Serine/Threonine kinase family catalytic domain protein;best_blast_hit_sprot=sp|P0C5E2|LRL12_ARATH LEAF RUST 10 DISEASE-RESISTANCE LOCUS RECEPTOR-LIKE PROTEIN KINASE-like 1.2;best_blast_hit_trembl_plants=tr|G7JZG1|G7JZG1_MEDTR Wall-associated kinase family protein, Kinase family protein;interpro_id=IPR011009 (Protein kinase-like domain);gene_ontology_id=GO:0004672, GO:0005524, GO:0005886, GO:0006468, GO:0016020, GO:0016021, GO:0016301, GO:0016310, GO:0030247;best_blast_hit_tair=AT1G18390.1 Serine/Threonine kinase family catalytic domain protein;best_blast_hit_sprot=sp|P0C5E2|LRL12_ARATH LEAF RUST 10 DISEASE-RESISTANCE LOCUS RECEPTOR-LIKE PROTEIN KINASE-like 1.2;best_blast_hit_trembl_plants=tr|A0A1J7HNK8|A0A1J7HNK8_LUPAN Uncharacterized protein, Kinase family protein;interpro_id=IPR011009 (Protein kinase-like domain);gene_ontology_id=GO:0004672, GO:0005524, GO:0005886, GO:0006468, GO:0016020, GO:0016021, GO:0016301, GO:0016310, GO:0030247;best_blast_hit_tair=AT1G18390.2 Serine/Threonine kinase family catalytic domain protein;best_blast_hit_sprot=sp|P0C5E2|LRL12_ARATH LEAF RUST 10 DISEASE-RESISTANCE LOCUS RECEPTOR-LIKE PROTEIN KINASE-like 1.2;best_blast_hit_trembl_plants=tr|A0A1J7HNK8|A0A1J7HNK8_LUPAN Uncharacterized protein, 50S ribosomal protein-related, putative;interpro_id=N.A.;gene_ontology_id=GO:0005840;best_blast_hit_tair=AT1G68430.1 hypothetical protein;best_blast_hit_sprot=sp|Q99J27|ACATN_MOUSE Acetyl-coenzyme A transporter 1;best_blast_hit_trembl_plants=tr|G7IC82|G7IC82_MEDTR Uncharacterized protein	Kinase family protein; TAIR: AT1G18390.1 Serine/Threonine kinase family catalytic domain protein; Swiss-Prot: sp|P0C5E2|LRL12_ARATH LEAF RUST 10 DISEASE-RESISTANCE LOCUS RECEPTOR-LIKE PROTEIN KINASE-like 1.2; TrEMBL-Plants: tr|A0A1J7HNK8|A0A1J7HNK8_LUPAN Uncharacterized protein; Found in the gene: LotjaGi2g1v0274400, Kinase family protein; TAIR: AT1G18390.2 Serine/Threonine kinase family catalytic domain protein; Swiss-Prot: sp|P0C5E2|LRL12_ARATH LEAF RUST 10 DISEASE-RESISTANCE LOCUS RECEPTOR-LIKE PROTEIN KINASE-like 1.2; TrEMBL-Plants: tr|A0A1J7HNK8|A0A1J7HNK8_LUPAN Uncharacterized protein; Found in the gene: LotjaGi2g1v0274400, Kinase family protein; TAIR: AT1G18390.2 Serine/Threonine kinase family catalytic domain protein; Swiss-Prot: sp|P0C5E2|LRL12_ARATH LEAF RUST 10 DISEASE-RESISTANCE LOCUS RECEPTOR-LIKE PROTEIN KINASE-like 1.2; TrEMBL-Plants: tr|G7JZG1|G7JZG1_MEDTR Wall-associated kinase family protein; Found in the gene: LotjaGi2g1v0274400
LotjaGi2g1v0274400.1	LotjaGi2g1v0274400	LotjaGi2g1v0274400	LotjaGi2g1v0274400.1.p2																						FALSE	0.50396	11408	621	0.28334	6.91676	1	1	coding	LjG1.1_chr2	74618627	74630398	11772	+		GO:0004672, GO:0005524, GO:0005840, GO:0005886, GO:0006468, GO:0016020, GO:0016021, GO:0016301, GO:0016310, GO:0030247	Kinase family protein;interpro_id=IPR011009 (Protein kinase-like domain);gene_ontology_id=GO:0004672, GO:0005524, GO:0005886, GO:0006468, GO:0016020, GO:0016021, GO:0016301, GO:0016310, GO:0030247;best_blast_hit_tair=AT1G18390.2 Serine/Threonine kinase family catalytic domain protein;best_blast_hit_sprot=sp|P0C5E2|LRL12_ARATH LEAF RUST 10 DISEASE-RESISTANCE LOCUS RECEPTOR-LIKE PROTEIN KINASE-like 1.2;best_blast_hit_trembl_plants=tr|G7JZG1|G7JZG1_MEDTR Wall-associated kinase family protein, Kinase family protein;interpro_id=IPR011009 (Protein kinase-like domain);gene_ontology_id=GO:0004672, GO:0005524, GO:0005886, GO:0006468, GO:0016020, GO:0016021, GO:0016301, GO:0016310, GO:0030247;best_blast_hit_tair=AT1G18390.1 Serine/Threonine kinase family catalytic domain protein;best_blast_hit_sprot=sp|P0C5E2|LRL12_ARATH LEAF RUST 10 DISEASE-RESISTANCE LOCUS RECEPTOR-LIKE PROTEIN KINASE-like 1.2;best_blast_hit_trembl_plants=tr|A0A1J7HNK8|A0A1J7HNK8_LUPAN Uncharacterized protein, Kinase family protein;interpro_id=IPR011009 (Protein kinase-like domain);gene_ontology_id=GO:0004672, GO:0005524, GO:0005886, GO:0006468, GO:0016020, GO:0016021, GO:0016301, GO:0016310, GO:0030247;best_blast_hit_tair=AT1G18390.2 Serine/Threonine kinase family catalytic domain protein;best_blast_hit_sprot=sp|P0C5E2|LRL12_ARATH LEAF RUST 10 DISEASE-RESISTANCE LOCUS RECEPTOR-LIKE PROTEIN KINASE-like 1.2;best_blast_hit_trembl_plants=tr|A0A1J7HNK8|A0A1J7HNK8_LUPAN Uncharacterized protein, 50S ribosomal protein-related, putative;interpro_id=N.A.;gene_ontology_id=GO:0005840;best_blast_hit_tair=AT1G68430.1 hypothetical protein;best_blast_hit_sprot=sp|Q99J27|ACATN_MOUSE Acetyl-coenzyme A transporter 1;best_blast_hit_trembl_plants=tr|G7IC82|G7IC82_MEDTR Uncharacterized protein	Kinase family protein; TAIR: AT1G18390.1 Serine/Threonine kinase family catalytic domain protein; Swiss-Prot: sp|P0C5E2|LRL12_ARATH LEAF RUST 10 DISEASE-RESISTANCE LOCUS RECEPTOR-LIKE PROTEIN KINASE-like 1.2; TrEMBL-Plants: tr|A0A1J7HNK8|A0A1J7HNK8_LUPAN Uncharacterized protein; Found in the gene: LotjaGi2g1v0274400, Kinase family protein; TAIR: AT1G18390.2 Serine/Threonine kinase family catalytic domain protein; Swiss-Prot: sp|P0C5E2|LRL12_ARATH LEAF RUST 10 DISEASE-RESISTANCE LOCUS RECEPTOR-LIKE PROTEIN KINASE-like 1.2; TrEMBL-Plants: tr|A0A1J7HNK8|A0A1J7HNK8_LUPAN Uncharacterized protein; Found in the gene: LotjaGi2g1v0274400, Kinase family protein; TAIR: AT1G18390.2 Serine/Threonine kinase family catalytic domain protein; Swiss-Prot: sp|P0C5E2|LRL12_ARATH LEAF RUST 10 DISEASE-RESISTANCE LOCUS RECEPTOR-LIKE PROTEIN KINASE-like 1.2; TrEMBL-Plants: tr|G7JZG1|G7JZG1_MEDTR Wall-associated kinase family protein; Found in the gene: LotjaGi2g1v0274400
LotjaGi2g1v0274400.1	LotjaGi2g1v0274400	LotjaGi2g1v0274400	LotjaGi2g1v0274400.1.p4																						TRUE	0.96974	11408	621	0.28334	6.91676	1	1	coding	LjG1.1_chr2	74618627	74630398	11772	+		GO:0004672, GO:0005524, GO:0005840, GO:0005886, GO:0006468, GO:0016020, GO:0016021, GO:0016301, GO:0016310, GO:0030247	Kinase family protein;interpro_id=IPR011009 (Protein kinase-like domain);gene_ontology_id=GO:0004672, GO:0005524, GO:0005886, GO:0006468, GO:0016020, GO:0016021, GO:0016301, GO:0016310, GO:0030247;best_blast_hit_tair=AT1G18390.2 Serine/Threonine kinase family catalytic domain protein;best_blast_hit_sprot=sp|P0C5E2|LRL12_ARATH LEAF RUST 10 DISEASE-RESISTANCE LOCUS RECEPTOR-LIKE PROTEIN KINASE-like 1.2;best_blast_hit_trembl_plants=tr|G7JZG1|G7JZG1_MEDTR Wall-associated kinase family protein, Kinase family protein;interpro_id=IPR011009 (Protein kinase-like domain);gene_ontology_id=GO:0004672, GO:0005524, GO:0005886, GO:0006468, GO:0016020, GO:0016021, GO:0016301, GO:0016310, GO:0030247;best_blast_hit_tair=AT1G18390.1 Serine/Threonine kinase family catalytic domain protein;best_blast_hit_sprot=sp|P0C5E2|LRL12_ARATH LEAF RUST 10 DISEASE-RESISTANCE LOCUS RECEPTOR-LIKE PROTEIN KINASE-like 1.2;best_blast_hit_trembl_plants=tr|A0A1J7HNK8|A0A1J7HNK8_LUPAN Uncharacterized protein, Kinase family protein;interpro_id=IPR011009 (Protein kinase-like domain);gene_ontology_id=GO:0004672, GO:0005524, GO:0005886, GO:0006468, GO:0016020, GO:0016021, GO:0016301, GO:0016310, GO:0030247;best_blast_hit_tair=AT1G18390.2 Serine/Threonine kinase family catalytic domain protein;best_blast_hit_sprot=sp|P0C5E2|LRL12_ARATH LEAF RUST 10 DISEASE-RESISTANCE LOCUS RECEPTOR-LIKE PROTEIN KINASE-like 1.2;best_blast_hit_trembl_plants=tr|A0A1J7HNK8|A0A1J7HNK8_LUPAN Uncharacterized protein, 50S ribosomal protein-related, putative;interpro_id=N.A.;gene_ontology_id=GO:0005840;best_blast_hit_tair=AT1G68430.1 hypothetical protein;best_blast_hit_sprot=sp|Q99J27|ACATN_MOUSE Acetyl-coenzyme A transporter 1;best_blast_hit_trembl_plants=tr|G7IC82|G7IC82_MEDTR Uncharacterized protein	Kinase family protein; TAIR: AT1G18390.1 Serine/Threonine kinase family catalytic domain protein; Swiss-Prot: sp|P0C5E2|LRL12_ARATH LEAF RUST 10 DISEASE-RESISTANCE LOCUS RECEPTOR-LIKE PROTEIN KINASE-like 1.2; TrEMBL-Plants: tr|A0A1J7HNK8|A0A1J7HNK8_LUPAN Uncharacterized protein; Found in the gene: LotjaGi2g1v0274400, Kinase family protein; TAIR: AT1G18390.2 Serine/Threonine kinase family catalytic domain protein; Swiss-Prot: sp|P0C5E2|LRL12_ARATH LEAF RUST 10 DISEASE-RESISTANCE LOCUS RECEPTOR-LIKE PROTEIN KINASE-like 1.2; TrEMBL-Plants: tr|A0A1J7HNK8|A0A1J7HNK8_LUPAN Uncharacterized protein; Found in the gene: LotjaGi2g1v0274400, Kinase family protein; TAIR: AT1G18390.2 Serine/Threonine kinase family catalytic domain protein; Swiss-Prot: sp|P0C5E2|LRL12_ARATH LEAF RUST 10 DISEASE-RESISTANCE LOCUS RECEPTOR-LIKE PROTEIN KINASE-like 1.2; TrEMBL-Plants: tr|G7JZG1|G7JZG1_MEDTR Wall-associated kinase family protein; Found in the gene: LotjaGi2g1v0274400
LotjaGi2g1v0274400.1	LotjaGi2g1v0274400	LotjaGi2g1v0274400	LotjaGi2g1v0274400.1.p1																						TRUE	0.99863	11408	621	0.28334	6.91676	1	1	coding	LjG1.1_chr2	74618627	74630398	11772	+		GO:0004672, GO:0005524, GO:0005840, GO:0005886, GO:0006468, GO:0016020, GO:0016021, GO:0016301, GO:0016310, GO:0030247	Kinase family protein;interpro_id=IPR011009 (Protein kinase-like domain);gene_ontology_id=GO:0004672, GO:0005524, GO:0005886, GO:0006468, GO:0016020, GO:0016021, GO:0016301, GO:0016310, GO:0030247;best_blast_hit_tair=AT1G18390.2 Serine/Threonine kinase family catalytic domain protein;best_blast_hit_sprot=sp|P0C5E2|LRL12_ARATH LEAF RUST 10 DISEASE-RESISTANCE LOCUS RECEPTOR-LIKE PROTEIN KINASE-like 1.2;best_blast_hit_trembl_plants=tr|G7JZG1|G7JZG1_MEDTR Wall-associated kinase family protein, Kinase family protein;interpro_id=IPR011009 (Protein kinase-like domain);gene_ontology_id=GO:0004672, GO:0005524, GO:0005886, GO:0006468, GO:0016020, GO:0016021, GO:0016301, GO:0016310, GO:0030247;best_blast_hit_tair=AT1G18390.1 Serine/Threonine kinase family catalytic domain protein;best_blast_hit_sprot=sp|P0C5E2|LRL12_ARATH LEAF RUST 10 DISEASE-RESISTANCE LOCUS RECEPTOR-LIKE PROTEIN KINASE-like 1.2;best_blast_hit_trembl_plants=tr|A0A1J7HNK8|A0A1J7HNK8_LUPAN Uncharacterized protein, Kinase family protein;interpro_id=IPR011009 (Protein kinase-like domain);gene_ontology_id=GO:0004672, GO:0005524, GO:0005886, GO:0006468, GO:0016020, GO:0016021, GO:0016301, GO:0016310, GO:0030247;best_blast_hit_tair=AT1G18390.2 Serine/Threonine kinase family catalytic domain protein;best_blast_hit_sprot=sp|P0C5E2|LRL12_ARATH LEAF RUST 10 DISEASE-RESISTANCE LOCUS RECEPTOR-LIKE PROTEIN KINASE-like 1.2;best_blast_hit_trembl_plants=tr|A0A1J7HNK8|A0A1J7HNK8_LUPAN Uncharacterized protein, 50S ribosomal protein-related, putative;interpro_id=N.A.;gene_ontology_id=GO:0005840;best_blast_hit_tair=AT1G68430.1 hypothetical protein;best_blast_hit_sprot=sp|Q99J27|ACATN_MOUSE Acetyl-coenzyme A transporter 1;best_blast_hit_trembl_plants=tr|G7IC82|G7IC82_MEDTR Uncharacterized protein	Kinase family protein; TAIR: AT1G18390.1 Serine/Threonine kinase family catalytic domain protein; Swiss-Prot: sp|P0C5E2|LRL12_ARATH LEAF RUST 10 DISEASE-RESISTANCE LOCUS RECEPTOR-LIKE PROTEIN KINASE-like 1.2; TrEMBL-Plants: tr|A0A1J7HNK8|A0A1J7HNK8_LUPAN Uncharacterized protein; Found in the gene: LotjaGi2g1v0274400, Kinase family protein; TAIR: AT1G18390.2 Serine/Threonine kinase family catalytic domain protein; Swiss-Prot: sp|P0C5E2|LRL12_ARATH LEAF RUST 10 DISEASE-RESISTANCE LOCUS RECEPTOR-LIKE PROTEIN KINASE-like 1.2; TrEMBL-Plants: tr|A0A1J7HNK8|A0A1J7HNK8_LUPAN Uncharacterized protein; Found in the gene: LotjaGi2g1v0274400, Kinase family protein; TAIR: AT1G18390.2 Serine/Threonine kinase family catalytic domain protein; Swiss-Prot: sp|P0C5E2|LRL12_ARATH LEAF RUST 10 DISEASE-RESISTANCE LOCUS RECEPTOR-LIKE PROTEIN KINASE-like 1.2; TrEMBL-Plants: tr|G7JZG1|G7JZG1_MEDTR Wall-associated kinase family protein; Found in the gene: LotjaGi2g1v0274400
LotjaGi2g1v0274400.1.nasc001	LotjaGi2g1v0274400	LotjaGi2g1v0274400	LotjaGi2g1v0274400.1.nasc001.p1																						FALSE	0.5113	1855	254	0.32451	6.44142	1	0.998136	coding	LjG1.1_chr2	74618627	74630398	11772	+		GO:0004672, GO:0005524, GO:0005840, GO:0005886, GO:0006468, GO:0016020, GO:0016021, GO:0016301, GO:0016310, GO:0030247	Kinase family protein;interpro_id=IPR011009 (Protein kinase-like domain);gene_ontology_id=GO:0004672, GO:0005524, GO:0005886, GO:0006468, GO:0016020, GO:0016021, GO:0016301, GO:0016310, GO:0030247;best_blast_hit_tair=AT1G18390.2 Serine/Threonine kinase family catalytic domain protein;best_blast_hit_sprot=sp|P0C5E2|LRL12_ARATH LEAF RUST 10 DISEASE-RESISTANCE LOCUS RECEPTOR-LIKE PROTEIN KINASE-like 1.2;best_blast_hit_trembl_plants=tr|G7JZG1|G7JZG1_MEDTR Wall-associated kinase family protein, Kinase family protein;interpro_id=IPR011009 (Protein kinase-like domain);gene_ontology_id=GO:0004672, GO:0005524, GO:0005886, GO:0006468, GO:0016020, GO:0016021, GO:0016301, GO:0016310, GO:0030247;best_blast_hit_tair=AT1G18390.1 Serine/Threonine kinase family catalytic domain protein;best_blast_hit_sprot=sp|P0C5E2|LRL12_ARATH LEAF RUST 10 DISEASE-RESISTANCE LOCUS RECEPTOR-LIKE PROTEIN KINASE-like 1.2;best_blast_hit_trembl_plants=tr|A0A1J7HNK8|A0A1J7HNK8_LUPAN Uncharacterized protein, Kinase family protein;interpro_id=IPR011009 (Protein kinase-like domain);gene_ontology_id=GO:0004672, GO:0005524, GO:0005886, GO:0006468, GO:0016020, GO:0016021, GO:0016301, GO:0016310, GO:0030247;best_blast_hit_tair=AT1G18390.2 Serine/Threonine kinase family catalytic domain protein;best_blast_hit_sprot=sp|P0C5E2|LRL12_ARATH LEAF RUST 10 DISEASE-RESISTANCE LOCUS RECEPTOR-LIKE PROTEIN KINASE-like 1.2;best_blast_hit_trembl_plants=tr|A0A1J7HNK8|A0A1J7HNK8_LUPAN Uncharacterized protein, 50S ribosomal protein-related, putative;interpro_id=N.A.;gene_ontology_id=GO:0005840;best_blast_hit_tair=AT1G68430.1 hypothetical protein;best_blast_hit_sprot=sp|Q99J27|ACATN_MOUSE Acetyl-coenzyme A transporter 1;best_blast_hit_trembl_plants=tr|G7IC82|G7IC82_MEDTR Uncharacterized protein	Kinase family protein; TAIR: AT1G18390.1 Serine/Threonine kinase family catalytic domain protein; Swiss-Prot: sp|P0C5E2|LRL12_ARATH LEAF RUST 10 DISEASE-RESISTANCE LOCUS RECEPTOR-LIKE PROTEIN KINASE-like 1.2; TrEMBL-Plants: tr|A0A1J7HNK8|A0A1J7HNK8_LUPAN Uncharacterized protein; Found in the gene: LotjaGi2g1v0274400, Kinase family protein; TAIR: AT1G18390.2 Serine/Threonine kinase family catalytic domain protein; Swiss-Prot: sp|P0C5E2|LRL12_ARATH LEAF RUST 10 DISEASE-RESISTANCE LOCUS RECEPTOR-LIKE PROTEIN KINASE-like 1.2; TrEMBL-Plants: tr|A0A1J7HNK8|A0A1J7HNK8_LUPAN Uncharacterized protein; Found in the gene: LotjaGi2g1v0274400, Kinase family protein; TAIR: AT1G18390.2 Serine/Threonine kinase family catalytic domain protein; Swiss-Prot: sp|P0C5E2|LRL12_ARATH LEAF RUST 10 DISEASE-RESISTANCE LOCUS RECEPTOR-LIKE PROTEIN KINASE-like 1.2; TrEMBL-Plants: tr|G7JZG1|G7JZG1_MEDTR Wall-associated kinase family protein; Found in the gene: LotjaGi2g1v0274400
LotjaGi2g1v0274400.1.nasc002	LotjaGi2g1v0274400	LotjaGi2g1v0274400	LotjaGi2g1v0274400.1.nasc002.p1																						FALSE	0.84801	2196	356	0.33383	6.05178	1	0.999996	coding	LjG1.1_chr2	74618627	74630398	11772	+		GO:0004672, GO:0005524, GO:0005840, GO:0005886, GO:0006468, GO:0016020, GO:0016021, GO:0016301, GO:0016310, GO:0030247	Kinase family protein;interpro_id=IPR011009 (Protein kinase-like domain);gene_ontology_id=GO:0004672, GO:0005524, GO:0005886, GO:0006468, GO:0016020, GO:0016021, GO:0016301, GO:0016310, GO:0030247;best_blast_hit_tair=AT1G18390.2 Serine/Threonine kinase family catalytic domain protein;best_blast_hit_sprot=sp|P0C5E2|LRL12_ARATH LEAF RUST 10 DISEASE-RESISTANCE LOCUS RECEPTOR-LIKE PROTEIN KINASE-like 1.2;best_blast_hit_trembl_plants=tr|G7JZG1|G7JZG1_MEDTR Wall-associated kinase family protein, Kinase family protein;interpro_id=IPR011009 (Protein kinase-like domain);gene_ontology_id=GO:0004672, GO:0005524, GO:0005886, GO:0006468, GO:0016020, GO:0016021, GO:0016301, GO:0016310, GO:0030247;best_blast_hit_tair=AT1G18390.1 Serine/Threonine kinase family catalytic domain protein;best_blast_hit_sprot=sp|P0C5E2|LRL12_ARATH LEAF RUST 10 DISEASE-RESISTANCE LOCUS RECEPTOR-LIKE PROTEIN KINASE-like 1.2;best_blast_hit_trembl_plants=tr|A0A1J7HNK8|A0A1J7HNK8_LUPAN Uncharacterized protein, Kinase family protein;interpro_id=IPR011009 (Protein kinase-like domain);gene_ontology_id=GO:0004672, GO:0005524, GO:0005886, GO:0006468, GO:0016020, GO:0016021, GO:0016301, GO:0016310, GO:0030247;best_blast_hit_tair=AT1G18390.2 Serine/Threonine kinase family catalytic domain protein;best_blast_hit_sprot=sp|P0C5E2|LRL12_ARATH LEAF RUST 10 DISEASE-RESISTANCE LOCUS RECEPTOR-LIKE PROTEIN KINASE-like 1.2;best_blast_hit_trembl_plants=tr|A0A1J7HNK8|A0A1J7HNK8_LUPAN Uncharacterized protein, 50S ribosomal protein-related, putative;interpro_id=N.A.;gene_ontology_id=GO:0005840;best_blast_hit_tair=AT1G68430.1 hypothetical protein;best_blast_hit_sprot=sp|Q99J27|ACATN_MOUSE Acetyl-coenzyme A transporter 1;best_blast_hit_trembl_plants=tr|G7IC82|G7IC82_MEDTR Uncharacterized protein	Kinase family protein; TAIR: AT1G18390.1 Serine/Threonine kinase family catalytic domain protein; Swiss-Prot: sp|P0C5E2|LRL12_ARATH LEAF RUST 10 DISEASE-RESISTANCE LOCUS RECEPTOR-LIKE PROTEIN KINASE-like 1.2; TrEMBL-Plants: tr|A0A1J7HNK8|A0A1J7HNK8_LUPAN Uncharacterized protein; Found in the gene: LotjaGi2g1v0274400, Kinase family protein; TAIR: AT1G18390.2 Serine/Threonine kinase family catalytic domain protein; Swiss-Prot: sp|P0C5E2|LRL12_ARATH LEAF RUST 10 DISEASE-RESISTANCE LOCUS RECEPTOR-LIKE PROTEIN KINASE-like 1.2; TrEMBL-Plants: tr|A0A1J7HNK8|A0A1J7HNK8_LUPAN Uncharacterized protein; Found in the gene: LotjaGi2g1v0274400, Kinase family protein; TAIR: AT1G18390.2 Serine/Threonine kinase family catalytic domain protein; Swiss-Prot: sp|P0C5E2|LRL12_ARATH LEAF RUST 10 DISEASE-RESISTANCE LOCUS RECEPTOR-LIKE PROTEIN KINASE-like 1.2; TrEMBL-Plants: tr|G7JZG1|G7JZG1_MEDTR Wall-associated kinase family protein; Found in the gene: LotjaGi2g1v0274400
LotjaGi2g1v0274400.2	LotjaGi2g1v0274400	LotjaGi2g1v0274400	LotjaGi2g1v0274400.2.p1																						TRUE	0.98977	5777	381	0.34162	8.13612	1	0.999989	coding	LjG1.1_chr2	74618627	74630398	11772	+		GO:0004672, GO:0005524, GO:0005840, GO:0005886, GO:0006468, GO:0016020, GO:0016021, GO:0016301, GO:0016310, GO:0030247	Kinase family protein;interpro_id=IPR011009 (Protein kinase-like domain);gene_ontology_id=GO:0004672, GO:0005524, GO:0005886, GO:0006468, GO:0016020, GO:0016021, GO:0016301, GO:0016310, GO:0030247;best_blast_hit_tair=AT1G18390.2 Serine/Threonine kinase family catalytic domain protein;best_blast_hit_sprot=sp|P0C5E2|LRL12_ARATH LEAF RUST 10 DISEASE-RESISTANCE LOCUS RECEPTOR-LIKE PROTEIN KINASE-like 1.2;best_blast_hit_trembl_plants=tr|G7JZG1|G7JZG1_MEDTR Wall-associated kinase family protein, Kinase family protein;interpro_id=IPR011009 (Protein kinase-like domain);gene_ontology_id=GO:0004672, GO:0005524, GO:0005886, GO:0006468, GO:0016020, GO:0016021, GO:0016301, GO:0016310, GO:0030247;best_blast_hit_tair=AT1G18390.1 Serine/Threonine kinase family catalytic domain protein;best_blast_hit_sprot=sp|P0C5E2|LRL12_ARATH LEAF RUST 10 DISEASE-RESISTANCE LOCUS RECEPTOR-LIKE PROTEIN KINASE-like 1.2;best_blast_hit_trembl_plants=tr|A0A1J7HNK8|A0A1J7HNK8_LUPAN Uncharacterized protein, Kinase family protein;interpro_id=IPR011009 (Protein kinase-like domain);gene_ontology_id=GO:0004672, GO:0005524, GO:0005886, GO:0006468, GO:0016020, GO:0016021, GO:0016301, GO:0016310, GO:0030247;best_blast_hit_tair=AT1G18390.2 Serine/Threonine kinase family catalytic domain protein;best_blast_hit_sprot=sp|P0C5E2|LRL12_ARATH LEAF RUST 10 DISEASE-RESISTANCE LOCUS RECEPTOR-LIKE PROTEIN KINASE-like 1.2;best_blast_hit_trembl_plants=tr|A0A1J7HNK8|A0A1J7HNK8_LUPAN Uncharacterized protein, 50S ribosomal protein-related, putative;interpro_id=N.A.;gene_ontology_id=GO:0005840;best_blast_hit_tair=AT1G68430.1 hypothetical protein;best_blast_hit_sprot=sp|Q99J27|ACATN_MOUSE Acetyl-coenzyme A transporter 1;best_blast_hit_trembl_plants=tr|G7IC82|G7IC82_MEDTR Uncharacterized protein	Kinase family protein; TAIR: AT1G18390.1 Serine/Threonine kinase family catalytic domain protein; Swiss-Prot: sp|P0C5E2|LRL12_ARATH LEAF RUST 10 DISEASE-RESISTANCE LOCUS RECEPTOR-LIKE PROTEIN KINASE-like 1.2; TrEMBL-Plants: tr|A0A1J7HNK8|A0A1J7HNK8_LUPAN Uncharacterized protein; Found in the gene: LotjaGi2g1v0274400, Kinase family protein; TAIR: AT1G18390.2 Serine/Threonine kinase family catalytic domain protein; Swiss-Prot: sp|P0C5E2|LRL12_ARATH LEAF RUST 10 DISEASE-RESISTANCE LOCUS RECEPTOR-LIKE PROTEIN KINASE-like 1.2; TrEMBL-Plants: tr|A0A1J7HNK8|A0A1J7HNK8_LUPAN Uncharacterized protein; Found in the gene: LotjaGi2g1v0274400, Kinase family protein; TAIR: AT1G18390.2 Serine/Threonine kinase family catalytic domain protein; Swiss-Prot: sp|P0C5E2|LRL12_ARATH LEAF RUST 10 DISEASE-RESISTANCE LOCUS RECEPTOR-LIKE PROTEIN KINASE-like 1.2; TrEMBL-Plants: tr|G7JZG1|G7JZG1_MEDTR Wall-associated kinase family protein; Found in the gene: LotjaGi2g1v0274400
LotjaGi2g1v0274400.2	LotjaGi2g1v0274400	LotjaGi2g1v0274400	LotjaGi2g1v0274400.2.p2																						FALSE	0.5113	5777	381	0.34162	8.13612	1	0.999989	coding	LjG1.1_chr2	74618627	74630398	11772	+		GO:0004672, GO:0005524, GO:0005840, GO:0005886, GO:0006468, GO:0016020, GO:0016021, GO:0016301, GO:0016310, GO:0030247	Kinase family protein;interpro_id=IPR011009 (Protein kinase-like domain);gene_ontology_id=GO:0004672, GO:0005524, GO:0005886, GO:0006468, GO:0016020, GO:0016021, GO:0016301, GO:0016310, GO:0030247;best_blast_hit_tair=AT1G18390.2 Serine/Threonine kinase family catalytic domain protein;best_blast_hit_sprot=sp|P0C5E2|LRL12_ARATH LEAF RUST 10 DISEASE-RESISTANCE LOCUS RECEPTOR-LIKE PROTEIN KINASE-like 1.2;best_blast_hit_trembl_plants=tr|G7JZG1|G7JZG1_MEDTR Wall-associated kinase family protein, Kinase family protein;interpro_id=IPR011009 (Protein kinase-like domain);gene_ontology_id=GO:0004672, GO:0005524, GO:0005886, GO:0006468, GO:0016020, GO:0016021, GO:0016301, GO:0016310, GO:0030247;best_blast_hit_tair=AT1G18390.1 Serine/Threonine kinase family catalytic domain protein;best_blast_hit_sprot=sp|P0C5E2|LRL12_ARATH LEAF RUST 10 DISEASE-RESISTANCE LOCUS RECEPTOR-LIKE PROTEIN KINASE-like 1.2;best_blast_hit_trembl_plants=tr|A0A1J7HNK8|A0A1J7HNK8_LUPAN Uncharacterized protein, Kinase family protein;interpro_id=IPR011009 (Protein kinase-like domain);gene_ontology_id=GO:0004672, GO:0005524, GO:0005886, GO:0006468, GO:0016020, GO:0016021, GO:0016301, GO:0016310, GO:0030247;best_blast_hit_tair=AT1G18390.2 Serine/Threonine kinase family catalytic domain protein;best_blast_hit_sprot=sp|P0C5E2|LRL12_ARATH LEAF RUST 10 DISEASE-RESISTANCE LOCUS RECEPTOR-LIKE PROTEIN KINASE-like 1.2;best_blast_hit_trembl_plants=tr|A0A1J7HNK8|A0A1J7HNK8_LUPAN Uncharacterized protein, 50S ribosomal protein-related, putative;interpro_id=N.A.;gene_ontology_id=GO:0005840;best_blast_hit_tair=AT1G68430.1 hypothetical protein;best_blast_hit_sprot=sp|Q99J27|ACATN_MOUSE Acetyl-coenzyme A transporter 1;best_blast_hit_trembl_plants=tr|G7IC82|G7IC82_MEDTR Uncharacterized protein	Kinase family protein; TAIR: AT1G18390.1 Serine/Threonine kinase family catalytic domain protein; Swiss-Prot: sp|P0C5E2|LRL12_ARATH LEAF RUST 10 DISEASE-RESISTANCE LOCUS RECEPTOR-LIKE PROTEIN KINASE-like 1.2; TrEMBL-Plants: tr|A0A1J7HNK8|A0A1J7HNK8_LUPAN Uncharacterized protein; Found in the gene: LotjaGi2g1v0274400, Kinase family protein; TAIR: AT1G18390.2 Serine/Threonine kinase family catalytic domain protein; Swiss-Prot: sp|P0C5E2|LRL12_ARATH LEAF RUST 10 DISEASE-RESISTANCE LOCUS RECEPTOR-LIKE PROTEIN KINASE-like 1.2; TrEMBL-Plants: tr|A0A1J7HNK8|A0A1J7HNK8_LUPAN Uncharacterized protein; Found in the gene: LotjaGi2g1v0274400, Kinase family protein; TAIR: AT1G18390.2 Serine/Threonine kinase family catalytic domain protein; Swiss-Prot: sp|P0C5E2|LRL12_ARATH LEAF RUST 10 DISEASE-RESISTANCE LOCUS RECEPTOR-LIKE PROTEIN KINASE-like 1.2; TrEMBL-Plants: tr|G7JZG1|G7JZG1_MEDTR Wall-associated kinase family protein; Found in the gene: LotjaGi2g1v0274400
LotjaGi2g1v0274400.2.nasc001	LotjaGi2g1v0274400	LotjaGi2g1v0274400	LotjaGi2g1v0274400.2.nasc001.p1																						FALSE	0.7659	1543	254	0.37134	6.44142	1	0.999652	coding	LjG1.1_chr2	74618627	74630398	11772	+		GO:0004672, GO:0005524, GO:0005840, GO:0005886, GO:0006468, GO:0016020, GO:0016021, GO:0016301, GO:0016310, GO:0030247	Kinase family protein;interpro_id=IPR011009 (Protein kinase-like domain);gene_ontology_id=GO:0004672, GO:0005524, GO:0005886, GO:0006468, GO:0016020, GO:0016021, GO:0016301, GO:0016310, GO:0030247;best_blast_hit_tair=AT1G18390.2 Serine/Threonine kinase family catalytic domain protein;best_blast_hit_sprot=sp|P0C5E2|LRL12_ARATH LEAF RUST 10 DISEASE-RESISTANCE LOCUS RECEPTOR-LIKE PROTEIN KINASE-like 1.2;best_blast_hit_trembl_plants=tr|G7JZG1|G7JZG1_MEDTR Wall-associated kinase family protein, Kinase family protein;interpro_id=IPR011009 (Protein kinase-like domain);gene_ontology_id=GO:0004672, GO:0005524, GO:0005886, GO:0006468, GO:0016020, GO:0016021, GO:0016301, GO:0016310, GO:0030247;best_blast_hit_tair=AT1G18390.1 Serine/Threonine kinase family catalytic domain protein;best_blast_hit_sprot=sp|P0C5E2|LRL12_ARATH LEAF RUST 10 DISEASE-RESISTANCE LOCUS RECEPTOR-LIKE PROTEIN KINASE-like 1.2;best_blast_hit_trembl_plants=tr|A0A1J7HNK8|A0A1J7HNK8_LUPAN Uncharacterized protein, Kinase family protein;interpro_id=IPR011009 (Protein kinase-like domain);gene_ontology_id=GO:0004672, GO:0005524, GO:0005886, GO:0006468, GO:0016020, GO:0016021, GO:0016301, GO:0016310, GO:0030247;best_blast_hit_tair=AT1G18390.2 Serine/Threonine kinase family catalytic domain protein;best_blast_hit_sprot=sp|P0C5E2|LRL12_ARATH LEAF RUST 10 DISEASE-RESISTANCE LOCUS RECEPTOR-LIKE PROTEIN KINASE-like 1.2;best_blast_hit_trembl_plants=tr|A0A1J7HNK8|A0A1J7HNK8_LUPAN Uncharacterized protein, 50S ribosomal protein-related, putative;interpro_id=N.A.;gene_ontology_id=GO:0005840;best_blast_hit_tair=AT1G68430.1 hypothetical protein;best_blast_hit_sprot=sp|Q99J27|ACATN_MOUSE Acetyl-coenzyme A transporter 1;best_blast_hit_trembl_plants=tr|G7IC82|G7IC82_MEDTR Uncharacterized protein	Kinase family protein; TAIR: AT1G18390.1 Serine/Threonine kinase family catalytic domain protein; Swiss-Prot: sp|P0C5E2|LRL12_ARATH LEAF RUST 10 DISEASE-RESISTANCE LOCUS RECEPTOR-LIKE PROTEIN KINASE-like 1.2; TrEMBL-Plants: tr|A0A1J7HNK8|A0A1J7HNK8_LUPAN Uncharacterized protein; Found in the gene: LotjaGi2g1v0274400, Kinase family protein; TAIR: AT1G18390.2 Serine/Threonine kinase family catalytic domain protein; Swiss-Prot: sp|P0C5E2|LRL12_ARATH LEAF RUST 10 DISEASE-RESISTANCE LOCUS RECEPTOR-LIKE PROTEIN KINASE-like 1.2; TrEMBL-Plants: tr|A0A1J7HNK8|A0A1J7HNK8_LUPAN Uncharacterized protein; Found in the gene: LotjaGi2g1v0274400, Kinase family protein; TAIR: AT1G18390.2 Serine/Threonine kinase family catalytic domain protein; Swiss-Prot: sp|P0C5E2|LRL12_ARATH LEAF RUST 10 DISEASE-RESISTANCE LOCUS RECEPTOR-LIKE PROTEIN KINASE-like 1.2; TrEMBL-Plants: tr|G7JZG1|G7JZG1_MEDTR Wall-associated kinase family protein; Found in the gene: LotjaGi2g1v0274400
LotjaGi2g1v0274400.2.nasc001	LotjaGi2g1v0274400	LotjaGi2g1v0274400	LotjaGi2g1v0274400.2.nasc001.p2																						FALSE	0.5113	1543	254	0.37134	6.44142	1	0.999652	coding	LjG1.1_chr2	74618627	74630398	11772	+		GO:0004672, GO:0005524, GO:0005840, GO:0005886, GO:0006468, GO:0016020, GO:0016021, GO:0016301, GO:0016310, GO:0030247	Kinase family protein;interpro_id=IPR011009 (Protein kinase-like domain);gene_ontology_id=GO:0004672, GO:0005524, GO:0005886, GO:0006468, GO:0016020, GO:0016021, GO:0016301, GO:0016310, GO:0030247;best_blast_hit_tair=AT1G18390.2 Serine/Threonine kinase family catalytic domain protein;best_blast_hit_sprot=sp|P0C5E2|LRL12_ARATH LEAF RUST 10 DISEASE-RESISTANCE LOCUS RECEPTOR-LIKE PROTEIN KINASE-like 1.2;best_blast_hit_trembl_plants=tr|G7JZG1|G7JZG1_MEDTR Wall-associated kinase family protein, Kinase family protein;interpro_id=IPR011009 (Protein kinase-like domain);gene_ontology_id=GO:0004672, GO:0005524, GO:0005886, GO:0006468, GO:0016020, GO:0016021, GO:0016301, GO:0016310, GO:0030247;best_blast_hit_tair=AT1G18390.1 Serine/Threonine kinase family catalytic domain protein;best_blast_hit_sprot=sp|P0C5E2|LRL12_ARATH LEAF RUST 10 DISEASE-RESISTANCE LOCUS RECEPTOR-LIKE PROTEIN KINASE-like 1.2;best_blast_hit_trembl_plants=tr|A0A1J7HNK8|A0A1J7HNK8_LUPAN Uncharacterized protein, Kinase family protein;interpro_id=IPR011009 (Protein kinase-like domain);gene_ontology_id=GO:0004672, GO:0005524, GO:0005886, GO:0006468, GO:0016020, GO:0016021, GO:0016301, GO:0016310, GO:0030247;best_blast_hit_tair=AT1G18390.2 Serine/Threonine kinase family catalytic domain protein;best_blast_hit_sprot=sp|P0C5E2|LRL12_ARATH LEAF RUST 10 DISEASE-RESISTANCE LOCUS RECEPTOR-LIKE PROTEIN KINASE-like 1.2;best_blast_hit_trembl_plants=tr|A0A1J7HNK8|A0A1J7HNK8_LUPAN Uncharacterized protein, 50S ribosomal protein-related, putative;interpro_id=N.A.;gene_ontology_id=GO:0005840;best_blast_hit_tair=AT1G68430.1 hypothetical protein;best_blast_hit_sprot=sp|Q99J27|ACATN_MOUSE Acetyl-coenzyme A transporter 1;best_blast_hit_trembl_plants=tr|G7IC82|G7IC82_MEDTR Uncharacterized protein	Kinase family protein; TAIR: AT1G18390.1 Serine/Threonine kinase family catalytic domain protein; Swiss-Prot: sp|P0C5E2|LRL12_ARATH LEAF RUST 10 DISEASE-RESISTANCE LOCUS RECEPTOR-LIKE PROTEIN KINASE-like 1.2; TrEMBL-Plants: tr|A0A1J7HNK8|A0A1J7HNK8_LUPAN Uncharacterized protein; Found in the gene: LotjaGi2g1v0274400, Kinase family protein; TAIR: AT1G18390.2 Serine/Threonine kinase family catalytic domain protein; Swiss-Prot: sp|P0C5E2|LRL12_ARATH LEAF RUST 10 DISEASE-RESISTANCE LOCUS RECEPTOR-LIKE PROTEIN KINASE-like 1.2; TrEMBL-Plants: tr|A0A1J7HNK8|A0A1J7HNK8_LUPAN Uncharacterized protein; Found in the gene: LotjaGi2g1v0274400, Kinase family protein; TAIR: AT1G18390.2 Serine/Threonine kinase family catalytic domain protein; Swiss-Prot: sp|P0C5E2|LRL12_ARATH LEAF RUST 10 DISEASE-RESISTANCE LOCUS RECEPTOR-LIKE PROTEIN KINASE-like 1.2; TrEMBL-Plants: tr|G7JZG1|G7JZG1_MEDTR Wall-associated kinase family protein; Found in the gene: LotjaGi2g1v0274400
LotjaGi2g1v0274400.3	LotjaGi2g1v0274400	LotjaGi2g1v0274400	LotjaGi2g1v0274400.3.p1																						TRUE	0.99863	2774	267	0.38544	7.16674	1	0.999816	coding	LjG1.1_chr2	74618627	74630398	11772	+		GO:0004672, GO:0005524, GO:0005840, GO:0005886, GO:0006468, GO:0016020, GO:0016021, GO:0016301, GO:0016310, GO:0030247	Kinase family protein;interpro_id=IPR011009 (Protein kinase-like domain);gene_ontology_id=GO:0004672, GO:0005524, GO:0005886, GO:0006468, GO:0016020, GO:0016021, GO:0016301, GO:0016310, GO:0030247;best_blast_hit_tair=AT1G18390.2 Serine/Threonine kinase family catalytic domain protein;best_blast_hit_sprot=sp|P0C5E2|LRL12_ARATH LEAF RUST 10 DISEASE-RESISTANCE LOCUS RECEPTOR-LIKE PROTEIN KINASE-like 1.2;best_blast_hit_trembl_plants=tr|G7JZG1|G7JZG1_MEDTR Wall-associated kinase family protein, Kinase family protein;interpro_id=IPR011009 (Protein kinase-like domain);gene_ontology_id=GO:0004672, GO:0005524, GO:0005886, GO:0006468, GO:0016020, GO:0016021, GO:0016301, GO:0016310, GO:0030247;best_blast_hit_tair=AT1G18390.1 Serine/Threonine kinase family catalytic domain protein;best_blast_hit_sprot=sp|P0C5E2|LRL12_ARATH LEAF RUST 10 DISEASE-RESISTANCE LOCUS RECEPTOR-LIKE PROTEIN KINASE-like 1.2;best_blast_hit_trembl_plants=tr|A0A1J7HNK8|A0A1J7HNK8_LUPAN Uncharacterized protein, Kinase family protein;interpro_id=IPR011009 (Protein kinase-like domain);gene_ontology_id=GO:0004672, GO:0005524, GO:0005886, GO:0006468, GO:0016020, GO:0016021, GO:0016301, GO:0016310, GO:0030247;best_blast_hit_tair=AT1G18390.2 Serine/Threonine kinase family catalytic domain protein;best_blast_hit_sprot=sp|P0C5E2|LRL12_ARATH LEAF RUST 10 DISEASE-RESISTANCE LOCUS RECEPTOR-LIKE PROTEIN KINASE-like 1.2;best_blast_hit_trembl_plants=tr|A0A1J7HNK8|A0A1J7HNK8_LUPAN Uncharacterized protein, 50S ribosomal protein-related, putative;interpro_id=N.A.;gene_ontology_id=GO:0005840;best_blast_hit_tair=AT1G68430.1 hypothetical protein;best_blast_hit_sprot=sp|Q99J27|ACATN_MOUSE Acetyl-coenzyme A transporter 1;best_blast_hit_trembl_plants=tr|G7IC82|G7IC82_MEDTR Uncharacterized protein	Kinase family protein; TAIR: AT1G18390.1 Serine/Threonine kinase family catalytic domain protein; Swiss-Prot: sp|P0C5E2|LRL12_ARATH LEAF RUST 10 DISEASE-RESISTANCE LOCUS RECEPTOR-LIKE PROTEIN KINASE-like 1.2; TrEMBL-Plants: tr|A0A1J7HNK8|A0A1J7HNK8_LUPAN Uncharacterized protein; Found in the gene: LotjaGi2g1v0274400, Kinase family protein; TAIR: AT1G18390.2 Serine/Threonine kinase family catalytic domain protein; Swiss-Prot: sp|P0C5E2|LRL12_ARATH LEAF RUST 10 DISEASE-RESISTANCE LOCUS RECEPTOR-LIKE PROTEIN KINASE-like 1.2; TrEMBL-Plants: tr|A0A1J7HNK8|A0A1J7HNK8_LUPAN Uncharacterized protein; Found in the gene: LotjaGi2g1v0274400, Kinase family protein; TAIR: AT1G18390.2 Serine/Threonine kinase family catalytic domain protein; Swiss-Prot: sp|P0C5E2|LRL12_ARATH LEAF RUST 10 DISEASE-RESISTANCE LOCUS RECEPTOR-LIKE PROTEIN KINASE-like 1.2; TrEMBL-Plants: tr|G7JZG1|G7JZG1_MEDTR Wall-associated kinase family protein; Found in the gene: LotjaGi2g1v0274400
LotjaGi2g1v0274400.3.nasc001	LotjaGi2g1v0274400	LotjaGi2g1v0274400																									1120	46	0.33616	4.55652	1	0.0270225	noncoding	LjG1.1_chr2	74618627	74630398	11772	+		GO:0004672, GO:0005524, GO:0005840, GO:0005886, GO:0006468, GO:0016020, GO:0016021, GO:0016301, GO:0016310, GO:0030247	Kinase family protein;interpro_id=IPR011009 (Protein kinase-like domain);gene_ontology_id=GO:0004672, GO:0005524, GO:0005886, GO:0006468, GO:0016020, GO:0016021, GO:0016301, GO:0016310, GO:0030247;best_blast_hit_tair=AT1G18390.2 Serine/Threonine kinase family catalytic domain protein;best_blast_hit_sprot=sp|P0C5E2|LRL12_ARATH LEAF RUST 10 DISEASE-RESISTANCE LOCUS RECEPTOR-LIKE PROTEIN KINASE-like 1.2;best_blast_hit_trembl_plants=tr|G7JZG1|G7JZG1_MEDTR Wall-associated kinase family protein, Kinase family protein;interpro_id=IPR011009 (Protein kinase-like domain);gene_ontology_id=GO:0004672, GO:0005524, GO:0005886, GO:0006468, GO:0016020, GO:0016021, GO:0016301, GO:0016310, GO:0030247;best_blast_hit_tair=AT1G18390.1 Serine/Threonine kinase family catalytic domain protein;best_blast_hit_sprot=sp|P0C5E2|LRL12_ARATH LEAF RUST 10 DISEASE-RESISTANCE LOCUS RECEPTOR-LIKE PROTEIN KINASE-like 1.2;best_blast_hit_trembl_plants=tr|A0A1J7HNK8|A0A1J7HNK8_LUPAN Uncharacterized protein, Kinase family protein;interpro_id=IPR011009 (Protein kinase-like domain);gene_ontology_id=GO:0004672, GO:0005524, GO:0005886, GO:0006468, GO:0016020, GO:0016021, GO:0016301, GO:0016310, GO:0030247;best_blast_hit_tair=AT1G18390.2 Serine/Threonine kinase family catalytic domain protein;best_blast_hit_sprot=sp|P0C5E2|LRL12_ARATH LEAF RUST 10 DISEASE-RESISTANCE LOCUS RECEPTOR-LIKE PROTEIN KINASE-like 1.2;best_blast_hit_trembl_plants=tr|A0A1J7HNK8|A0A1J7HNK8_LUPAN Uncharacterized protein, 50S ribosomal protein-related, putative;interpro_id=N.A.;gene_ontology_id=GO:0005840;best_blast_hit_tair=AT1G68430.1 hypothetical protein;best_blast_hit_sprot=sp|Q99J27|ACATN_MOUSE Acetyl-coenzyme A transporter 1;best_blast_hit_trembl_plants=tr|G7IC82|G7IC82_MEDTR Uncharacterized protein	Kinase family protein; TAIR: AT1G18390.1 Serine/Threonine kinase family catalytic domain protein; Swiss-Prot: sp|P0C5E2|LRL12_ARATH LEAF RUST 10 DISEASE-RESISTANCE LOCUS RECEPTOR-LIKE PROTEIN KINASE-like 1.2; TrEMBL-Plants: tr|A0A1J7HNK8|A0A1J7HNK8_LUPAN Uncharacterized protein; Found in the gene: LotjaGi2g1v0274400, Kinase family protein; TAIR: AT1G18390.2 Serine/Threonine kinase family catalytic domain protein; Swiss-Prot: sp|P0C5E2|LRL12_ARATH LEAF RUST 10 DISEASE-RESISTANCE LOCUS RECEPTOR-LIKE PROTEIN KINASE-like 1.2; TrEMBL-Plants: tr|A0A1J7HNK8|A0A1J7HNK8_LUPAN Uncharacterized protein; Found in the gene: LotjaGi2g1v0274400, Kinase family protein; TAIR: AT1G18390.2 Serine/Threonine kinase family catalytic domain protein; Swiss-Prot: sp|P0C5E2|LRL12_ARATH LEAF RUST 10 DISEASE-RESISTANCE LOCUS RECEPTOR-LIKE PROTEIN KINASE-like 1.2; TrEMBL-Plants: tr|G7JZG1|G7JZG1_MEDTR Wall-associated kinase family protein; Found in the gene: LotjaGi2g1v0274400
LotjaGi2g1v0274400.4	LotjaGi2g1v0274400	LotjaGi2g1v0274400	LotjaGi2g1v0274400.4.p1																						FALSE	0.50396	2008	139	0.29273	11.5846	1	0.162361	noncoding	LjG1.1_chr2	74618627	74630398	11772	+		GO:0004672, GO:0005524, GO:0005840, GO:0005886, GO:0006468, GO:0016020, GO:0016021, GO:0016301, GO:0016310, GO:0030247	Kinase family protein;interpro_id=IPR011009 (Protein kinase-like domain);gene_ontology_id=GO:0004672, GO:0005524, GO:0005886, GO:0006468, GO:0016020, GO:0016021, GO:0016301, GO:0016310, GO:0030247;best_blast_hit_tair=AT1G18390.2 Serine/Threonine kinase family catalytic domain protein;best_blast_hit_sprot=sp|P0C5E2|LRL12_ARATH LEAF RUST 10 DISEASE-RESISTANCE LOCUS RECEPTOR-LIKE PROTEIN KINASE-like 1.2;best_blast_hit_trembl_plants=tr|G7JZG1|G7JZG1_MEDTR Wall-associated kinase family protein, Kinase family protein;interpro_id=IPR011009 (Protein kinase-like domain);gene_ontology_id=GO:0004672, GO:0005524, GO:0005886, GO:0006468, GO:0016020, GO:0016021, GO:0016301, GO:0016310, GO:0030247;best_blast_hit_tair=AT1G18390.1 Serine/Threonine kinase family catalytic domain protein;best_blast_hit_sprot=sp|P0C5E2|LRL12_ARATH LEAF RUST 10 DISEASE-RESISTANCE LOCUS RECEPTOR-LIKE PROTEIN KINASE-like 1.2;best_blast_hit_trembl_plants=tr|A0A1J7HNK8|A0A1J7HNK8_LUPAN Uncharacterized protein, Kinase family protein;interpro_id=IPR011009 (Protein kinase-like domain);gene_ontology_id=GO:0004672, GO:0005524, GO:0005886, GO:0006468, GO:0016020, GO:0016021, GO:0016301, GO:0016310, GO:0030247;best_blast_hit_tair=AT1G18390.2 Serine/Threonine kinase family catalytic domain protein;best_blast_hit_sprot=sp|P0C5E2|LRL12_ARATH LEAF RUST 10 DISEASE-RESISTANCE LOCUS RECEPTOR-LIKE PROTEIN KINASE-like 1.2;best_blast_hit_trembl_plants=tr|A0A1J7HNK8|A0A1J7HNK8_LUPAN Uncharacterized protein, 50S ribosomal protein-related, putative;interpro_id=N.A.;gene_ontology_id=GO:0005840;best_blast_hit_tair=AT1G68430.1 hypothetical protein;best_blast_hit_sprot=sp|Q99J27|ACATN_MOUSE Acetyl-coenzyme A transporter 1;best_blast_hit_trembl_plants=tr|G7IC82|G7IC82_MEDTR Uncharacterized protein	Kinase family protein; TAIR: AT1G18390.1 Serine/Threonine kinase family catalytic domain protein; Swiss-Prot: sp|P0C5E2|LRL12_ARATH LEAF RUST 10 DISEASE-RESISTANCE LOCUS RECEPTOR-LIKE PROTEIN KINASE-like 1.2; TrEMBL-Plants: tr|A0A1J7HNK8|A0A1J7HNK8_LUPAN Uncharacterized protein; Found in the gene: LotjaGi2g1v0274400, Kinase family protein; TAIR: AT1G18390.2 Serine/Threonine kinase family catalytic domain protein; Swiss-Prot: sp|P0C5E2|LRL12_ARATH LEAF RUST 10 DISEASE-RESISTANCE LOCUS RECEPTOR-LIKE PROTEIN KINASE-like 1.2; TrEMBL-Plants: tr|A0A1J7HNK8|A0A1J7HNK8_LUPAN Uncharacterized protein; Found in the gene: LotjaGi2g1v0274400, Kinase family protein; TAIR: AT1G18390.2 Serine/Threonine kinase family catalytic domain protein; Swiss-Prot: sp|P0C5E2|LRL12_ARATH LEAF RUST 10 DISEASE-RESISTANCE LOCUS RECEPTOR-LIKE PROTEIN KINASE-like 1.2; TrEMBL-Plants: tr|G7JZG1|G7JZG1_MEDTR Wall-associated kinase family protein; Found in the gene: LotjaGi2g1v0274400
LotjaGi2g1v0274500.1	LotjaGi2g1v0274500	LotjaGi2g1v0274500	LotjaGi2g1v0274500.1.p1	PF00153.32, PF00153.32, PF00153.32, PF00153.32, PF00153.32, PF00153.32, PF00153.32, PF00153.32, PF00153.32	KOG0757	Q8RWA5	Mitochondrial carrier protein, Mitochondrial carrier protein, Mitochondrial carrier protein, Mitochondrial carrier protein, Mitochondrial carrier protein, Mitochondrial carrier protein, Mitochondrial carrier protein, Mitochondrial carrier protein, Mitochondrial carrier protein	pyrimidine nucleotide transmembrane transporter activity	sp|Q8RWA5|NDT2_ARATH Nicotinamide adenine dinucleotide transporter 2, mitochondrial OS=Arabidopsis thaliana OX=3702 GN=NDT2 PE=1 SV=1	1.655E-16, 1.215E-13, 6.276E-09, 1.655E-16, 1.215E-13, 6.276E-09, 1.655E-16, 1.215E-13, 6.276E-09	1.614E-96	9.235E-136	37.800, 31.500, 40.100, 37.800, 31.500, 40.100, 37.800, 31.500, 40.100	49.300	71.600	81, 72, 57, 81, 72, 57, 81, 72, 57	321	435	2, 211, 123, 2, 211, 123, 2, 211, 123	1	13	123, 351, 199, 123, 351, 199, 123, 351, 199	334	311	TRUE	0.9929	3331	352	0.44305	9.84492	1	0.999999	coding	LjG1.1_chr2	74630691	74636828	6138	-		GO:0005347, GO:0016020, GO:0016021, GO:0055085	Mitochondrial carrier protein, putative;interpro_id=IPR018108 (Mitochondrial substrate/solute carrier), IPR023395 (Mitochondrial carrier domain);gene_ontology_id=GO:0016020, GO:0016021, GO:0055085;best_blast_hit_tair=AT1G25380.1 NAD+ transporter 2;best_blast_hit_sprot=sp|Q8RWA5|NDT2_ARATH Nicotinamide adenine dinucleotide transporter 2, mitochondrial;best_blast_hit_trembl_plants=tr|I3S3J0|I3S3J0_LOTJA Uncharacterized protein	Mitochondrial carrier protein, putative; TAIR: AT1G25380.1 NAD+ transporter 2; Swiss-Prot: sp|Q8RWA5|NDT2_ARATH Nicotinamide adenine dinucleotide transporter 2, mitochondrial; TrEMBL-Plants: tr|I3S3J0|I3S3J0_LOTJA Uncharacterized protein; Found in the gene: LotjaGi2g1v0274500
LotjaGi2g1v0274500.1.nasc006	LotjaGi2g1v0274500	LotjaGi2g1v0274500	LotjaGi2g1v0274500.1.nasc006.p1	PF00153.32, PF00153.32, PF00153.32, PF00153.32	KOG0757	Q8RWA5	Mitochondrial carrier protein, Mitochondrial carrier protein, Mitochondrial carrier protein, Mitochondrial carrier protein	pyrimidine nucleotide transmembrane transporter activity	sp|Q8RWA5|NDT2_ARATH Nicotinamide adenine dinucleotide transporter 2, mitochondrial OS=Arabidopsis thaliana OX=3702 GN=NDT2 PE=1 SV=1	4.982E-18, 1.482E-05, 4.982E-18, 1.482E-05	4.875E-47	1.259E-68	37.800, 42.900, 37.800, 42.900	48.500	68.500	81, 44, 81, 44	169	232	2, 123, 2, 123	1	13	123, 176, 123, 176	176	178	TRUE	0.99143	2498	180	0.39421	10.1655	1	0.939285	coding	LjG1.1_chr2	74630691	74636828	6138	-		GO:0005347, GO:0016020, GO:0016021, GO:0055085	Mitochondrial carrier protein, putative;interpro_id=IPR018108 (Mitochondrial substrate/solute carrier), IPR023395 (Mitochondrial carrier domain);gene_ontology_id=GO:0016020, GO:0016021, GO:0055085;best_blast_hit_tair=AT1G25380.1 NAD+ transporter 2;best_blast_hit_sprot=sp|Q8RWA5|NDT2_ARATH Nicotinamide adenine dinucleotide transporter 2, mitochondrial;best_blast_hit_trembl_plants=tr|I3S3J0|I3S3J0_LOTJA Uncharacterized protein	Mitochondrial carrier protein, putative; TAIR: AT1G25380.1 NAD+ transporter 2; Swiss-Prot: sp|Q8RWA5|NDT2_ARATH Nicotinamide adenine dinucleotide transporter 2, mitochondrial; TrEMBL-Plants: tr|I3S3J0|I3S3J0_LOTJA Uncharacterized protein; Found in the gene: LotjaGi2g1v0274500
LotjaGi2g1v0274500.1.nasc007	LotjaGi2g1v0274500	LotjaGi2g1v0274500																									2199	241	0.43697	9.43297	-1	0.355865	noncoding	LjG1.1_chr2	74630691	74636828	6138	-		GO:0005347, GO:0016020, GO:0016021, GO:0055085	Mitochondrial carrier protein, putative;interpro_id=IPR018108 (Mitochondrial substrate/solute carrier), IPR023395 (Mitochondrial carrier domain);gene_ontology_id=GO:0016020, GO:0016021, GO:0055085;best_blast_hit_tair=AT1G25380.1 NAD+ transporter 2;best_blast_hit_sprot=sp|Q8RWA5|NDT2_ARATH Nicotinamide adenine dinucleotide transporter 2, mitochondrial;best_blast_hit_trembl_plants=tr|I3S3J0|I3S3J0_LOTJA Uncharacterized protein	Mitochondrial carrier protein, putative; TAIR: AT1G25380.1 NAD+ transporter 2; Swiss-Prot: sp|Q8RWA5|NDT2_ARATH Nicotinamide adenine dinucleotide transporter 2, mitochondrial; TrEMBL-Plants: tr|I3S3J0|I3S3J0_LOTJA Uncharacterized protein; Found in the gene: LotjaGi2g1v0274500
LotjaGi2g1v0274500.1.nasc008	LotjaGi2g1v0274500	LotjaGi2g1v0274500	LotjaGi2g1v0274500.1.nasc008.p1																						TRUE	0.99235	2306	239	0.42927	9.62476	1	0.999193	coding	LjG1.1_chr2	74630691	74636828	6138	-		GO:0005347, GO:0016020, GO:0016021, GO:0055085	Mitochondrial carrier protein, putative;interpro_id=IPR018108 (Mitochondrial substrate/solute carrier), IPR023395 (Mitochondrial carrier domain);gene_ontology_id=GO:0016020, GO:0016021, GO:0055085;best_blast_hit_tair=AT1G25380.1 NAD+ transporter 2;best_blast_hit_sprot=sp|Q8RWA5|NDT2_ARATH Nicotinamide adenine dinucleotide transporter 2, mitochondrial;best_blast_hit_trembl_plants=tr|I3S3J0|I3S3J0_LOTJA Uncharacterized protein	Mitochondrial carrier protein, putative; TAIR: AT1G25380.1 NAD+ transporter 2; Swiss-Prot: sp|Q8RWA5|NDT2_ARATH Nicotinamide adenine dinucleotide transporter 2, mitochondrial; TrEMBL-Plants: tr|I3S3J0|I3S3J0_LOTJA Uncharacterized protein; Found in the gene: LotjaGi2g1v0274500
LotjaGi2g1v0274500.2	LotjaGi2g1v0274500	LotjaGi2g1v0274500	LotjaGi2g1v0274500.2.p1																						TRUE	0.99524	3074	278	0.33638	9.76723	1	0.993353	coding	LjG1.1_chr2	74630691	74636828	6138	-		GO:0005347, GO:0016020, GO:0016021, GO:0055085	Mitochondrial carrier protein, putative;interpro_id=IPR018108 (Mitochondrial substrate/solute carrier), IPR023395 (Mitochondrial carrier domain);gene_ontology_id=GO:0016020, GO:0016021, GO:0055085;best_blast_hit_tair=AT1G25380.1 NAD+ transporter 2;best_blast_hit_sprot=sp|Q8RWA5|NDT2_ARATH Nicotinamide adenine dinucleotide transporter 2, mitochondrial;best_blast_hit_trembl_plants=tr|I3S3J0|I3S3J0_LOTJA Uncharacterized protein	Mitochondrial carrier protein, putative; TAIR: AT1G25380.1 NAD+ transporter 2; Swiss-Prot: sp|Q8RWA5|NDT2_ARATH Nicotinamide adenine dinucleotide transporter 2, mitochondrial; TrEMBL-Plants: tr|I3S3J0|I3S3J0_LOTJA Uncharacterized protein; Found in the gene: LotjaGi2g1v0274500
LotjaGi2g1v0274500.2.nasc003	LotjaGi2g1v0274500	LotjaGi2g1v0274500																									2770	63	0.36509	9.30268	1	0.0430775	noncoding	LjG1.1_chr2	74630691	74636828	6138	-		GO:0005347, GO:0016020, GO:0016021, GO:0055085	Mitochondrial carrier protein, putative;interpro_id=IPR018108 (Mitochondrial substrate/solute carrier), IPR023395 (Mitochondrial carrier domain);gene_ontology_id=GO:0016020, GO:0016021, GO:0055085;best_blast_hit_tair=AT1G25380.1 NAD+ transporter 2;best_blast_hit_sprot=sp|Q8RWA5|NDT2_ARATH Nicotinamide adenine dinucleotide transporter 2, mitochondrial;best_blast_hit_trembl_plants=tr|I3S3J0|I3S3J0_LOTJA Uncharacterized protein	Mitochondrial carrier protein, putative; TAIR: AT1G25380.1 NAD+ transporter 2; Swiss-Prot: sp|Q8RWA5|NDT2_ARATH Nicotinamide adenine dinucleotide transporter 2, mitochondrial; TrEMBL-Plants: tr|I3S3J0|I3S3J0_LOTJA Uncharacterized protein; Found in the gene: LotjaGi2g1v0274500
LotjaGi2g1v0274500.2.nasc004	LotjaGi2g1v0274500	LotjaGi2g1v0274500																									2040	63	0.37569	9.30268	1	0.0476172	noncoding	LjG1.1_chr2	74630691	74636828	6138	-		GO:0005347, GO:0016020, GO:0016021, GO:0055085	Mitochondrial carrier protein, putative;interpro_id=IPR018108 (Mitochondrial substrate/solute carrier), IPR023395 (Mitochondrial carrier domain);gene_ontology_id=GO:0016020, GO:0016021, GO:0055085;best_blast_hit_tair=AT1G25380.1 NAD+ transporter 2;best_blast_hit_sprot=sp|Q8RWA5|NDT2_ARATH Nicotinamide adenine dinucleotide transporter 2, mitochondrial;best_blast_hit_trembl_plants=tr|I3S3J0|I3S3J0_LOTJA Uncharacterized protein	Mitochondrial carrier protein, putative; TAIR: AT1G25380.1 NAD+ transporter 2; Swiss-Prot: sp|Q8RWA5|NDT2_ARATH Nicotinamide adenine dinucleotide transporter 2, mitochondrial; TrEMBL-Plants: tr|I3S3J0|I3S3J0_LOTJA Uncharacterized protein; Found in the gene: LotjaGi2g1v0274500
LotjaGi2g1v0274500.2.nasc005	LotjaGi2g1v0274500	LotjaGi2g1v0274500																									2412	79	0.33979	9.58737	1	0.0678311	noncoding	LjG1.1_chr2	74630691	74636828	6138	-		GO:0005347, GO:0016020, GO:0016021, GO:0055085	Mitochondrial carrier protein, putative;interpro_id=IPR018108 (Mitochondrial substrate/solute carrier), IPR023395 (Mitochondrial carrier domain);gene_ontology_id=GO:0016020, GO:0016021, GO:0055085;best_blast_hit_tair=AT1G25380.1 NAD+ transporter 2;best_blast_hit_sprot=sp|Q8RWA5|NDT2_ARATH Nicotinamide adenine dinucleotide transporter 2, mitochondrial;best_blast_hit_trembl_plants=tr|I3S3J0|I3S3J0_LOTJA Uncharacterized protein	Mitochondrial carrier protein, putative; TAIR: AT1G25380.1 NAD+ transporter 2; Swiss-Prot: sp|Q8RWA5|NDT2_ARATH Nicotinamide adenine dinucleotide transporter 2, mitochondrial; TrEMBL-Plants: tr|I3S3J0|I3S3J0_LOTJA Uncharacterized protein; Found in the gene: LotjaGi2g1v0274500
LotjaGi2g1v0274500.2.nasc006	LotjaGi2g1v0274500	LotjaGi2g1v0274500	LotjaGi2g1v0274500.2.nasc006.p1																						TRUE	0.97922	2568	106	0.3482	10.0006	1	0.194132	noncoding	LjG1.1_chr2	74630691	74636828	6138	-		GO:0005347, GO:0016020, GO:0016021, GO:0055085	Mitochondrial carrier protein, putative;interpro_id=IPR018108 (Mitochondrial substrate/solute carrier), IPR023395 (Mitochondrial carrier domain);gene_ontology_id=GO:0016020, GO:0016021, GO:0055085;best_blast_hit_tair=AT1G25380.1 NAD+ transporter 2;best_blast_hit_sprot=sp|Q8RWA5|NDT2_ARATH Nicotinamide adenine dinucleotide transporter 2, mitochondrial;best_blast_hit_trembl_plants=tr|I3S3J0|I3S3J0_LOTJA Uncharacterized protein	Mitochondrial carrier protein, putative; TAIR: AT1G25380.1 NAD+ transporter 2; Swiss-Prot: sp|Q8RWA5|NDT2_ARATH Nicotinamide adenine dinucleotide transporter 2, mitochondrial; TrEMBL-Plants: tr|I3S3J0|I3S3J0_LOTJA Uncharacterized protein; Found in the gene: LotjaGi2g1v0274500
LotjaGi2g1v0274500.2.nasc007	LotjaGi2g1v0274500	LotjaGi2g1v0274500																									2269	167	0.35024	9.17271	-1	0.172469	noncoding	LjG1.1_chr2	74630691	74636828	6138	-		GO:0005347, GO:0016020, GO:0016021, GO:0055085	Mitochondrial carrier protein, putative;interpro_id=IPR018108 (Mitochondrial substrate/solute carrier), IPR023395 (Mitochondrial carrier domain);gene_ontology_id=GO:0016020, GO:0016021, GO:0055085;best_blast_hit_tair=AT1G25380.1 NAD+ transporter 2;best_blast_hit_sprot=sp|Q8RWA5|NDT2_ARATH Nicotinamide adenine dinucleotide transporter 2, mitochondrial;best_blast_hit_trembl_plants=tr|I3S3J0|I3S3J0_LOTJA Uncharacterized protein	Mitochondrial carrier protein, putative; TAIR: AT1G25380.1 NAD+ transporter 2; Swiss-Prot: sp|Q8RWA5|NDT2_ARATH Nicotinamide adenine dinucleotide transporter 2, mitochondrial; TrEMBL-Plants: tr|I3S3J0|I3S3J0_LOTJA Uncharacterized protein; Found in the gene: LotjaGi2g1v0274500
LotjaGi2g1v0274500.2.nasc008	LotjaGi2g1v0274500	LotjaGi2g1v0274500	LotjaGi2g1v0274500.2.nasc008.p1																						TRUE	0.99214	2376	165	0.39329	9.40892	1	0.907014	coding	LjG1.1_chr2	74630691	74636828	6138	-		GO:0005347, GO:0016020, GO:0016021, GO:0055085	Mitochondrial carrier protein, putative;interpro_id=IPR018108 (Mitochondrial substrate/solute carrier), IPR023395 (Mitochondrial carrier domain);gene_ontology_id=GO:0016020, GO:0016021, GO:0055085;best_blast_hit_tair=AT1G25380.1 NAD+ transporter 2;best_blast_hit_sprot=sp|Q8RWA5|NDT2_ARATH Nicotinamide adenine dinucleotide transporter 2, mitochondrial;best_blast_hit_trembl_plants=tr|I3S3J0|I3S3J0_LOTJA Uncharacterized protein	Mitochondrial carrier protein, putative; TAIR: AT1G25380.1 NAD+ transporter 2; Swiss-Prot: sp|Q8RWA5|NDT2_ARATH Nicotinamide adenine dinucleotide transporter 2, mitochondrial; TrEMBL-Plants: tr|I3S3J0|I3S3J0_LOTJA Uncharacterized protein; Found in the gene: LotjaGi2g1v0274500
LotjaGi2g1v0274500.3.nasc001	LotjaGi2g1v0274500	LotjaGi2g1v0274500																									1727	67	0.41874	5.94379	1	0.101027	noncoding	LjG1.1_chr2	74630691	74636828	6138	-		GO:0005347, GO:0016020, GO:0016021, GO:0055085	Mitochondrial carrier protein, putative;interpro_id=IPR018108 (Mitochondrial substrate/solute carrier), IPR023395 (Mitochondrial carrier domain);gene_ontology_id=GO:0016020, GO:0016021, GO:0055085;best_blast_hit_tair=AT1G25380.1 NAD+ transporter 2;best_blast_hit_sprot=sp|Q8RWA5|NDT2_ARATH Nicotinamide adenine dinucleotide transporter 2, mitochondrial;best_blast_hit_trembl_plants=tr|I3S3J0|I3S3J0_LOTJA Uncharacterized protein	Mitochondrial carrier protein, putative; TAIR: AT1G25380.1 NAD+ transporter 2; Swiss-Prot: sp|Q8RWA5|NDT2_ARATH Nicotinamide adenine dinucleotide transporter 2, mitochondrial; TrEMBL-Plants: tr|I3S3J0|I3S3J0_LOTJA Uncharacterized protein; Found in the gene: LotjaGi2g1v0274500
LotjaGi2g1v0274500.3.nasc002	LotjaGi2g1v0274500	LotjaGi2g1v0274500																									1986	63	0.37881	9.30268	1	0.049119	noncoding	LjG1.1_chr2	74630691	74636828	6138	-		GO:0005347, GO:0016020, GO:0016021, GO:0055085	Mitochondrial carrier protein, putative;interpro_id=IPR018108 (Mitochondrial substrate/solute carrier), IPR023395 (Mitochondrial carrier domain);gene_ontology_id=GO:0016020, GO:0016021, GO:0055085;best_blast_hit_tair=AT1G25380.1 NAD+ transporter 2;best_blast_hit_sprot=sp|Q8RWA5|NDT2_ARATH Nicotinamide adenine dinucleotide transporter 2, mitochondrial;best_blast_hit_trembl_plants=tr|I3S3J0|I3S3J0_LOTJA Uncharacterized protein	Mitochondrial carrier protein, putative; TAIR: AT1G25380.1 NAD+ transporter 2; Swiss-Prot: sp|Q8RWA5|NDT2_ARATH Nicotinamide adenine dinucleotide transporter 2, mitochondrial; TrEMBL-Plants: tr|I3S3J0|I3S3J0_LOTJA Uncharacterized protein; Found in the gene: LotjaGi2g1v0274500
LotjaGi2g1v0274500.3.nasc003	LotjaGi2g1v0274500	LotjaGi2g1v0274500	LotjaGi2g1v0274500.3.nasc003.p1																						FALSE	0.71052	2700	137	0.29107	9.4964	1	0.236278	noncoding	LjG1.1_chr2	74630691	74636828	6138	-		GO:0005347, GO:0016020, GO:0016021, GO:0055085	Mitochondrial carrier protein, putative;interpro_id=IPR018108 (Mitochondrial substrate/solute carrier), IPR023395 (Mitochondrial carrier domain);gene_ontology_id=GO:0016020, GO:0016021, GO:0055085;best_blast_hit_tair=AT1G25380.1 NAD+ transporter 2;best_blast_hit_sprot=sp|Q8RWA5|NDT2_ARATH Nicotinamide adenine dinucleotide transporter 2, mitochondrial;best_blast_hit_trembl_plants=tr|I3S3J0|I3S3J0_LOTJA Uncharacterized protein	Mitochondrial carrier protein, putative; TAIR: AT1G25380.1 NAD+ transporter 2; Swiss-Prot: sp|Q8RWA5|NDT2_ARATH Nicotinamide adenine dinucleotide transporter 2, mitochondrial; TrEMBL-Plants: tr|I3S3J0|I3S3J0_LOTJA Uncharacterized protein; Found in the gene: LotjaGi2g1v0274500
LotjaGi2g1v0274500.3.nasc004	LotjaGi2g1v0274500	LotjaGi2g1v0274500	LotjaGi2g1v0274500.3.nasc004.p1																						TRUE	0.98433	1970	125	0.38552	10.0767	1	0.515899	coding	LjG1.1_chr2	74630691	74636828	6138	-		GO:0005347, GO:0016020, GO:0016021, GO:0055085	Mitochondrial carrier protein, putative;interpro_id=IPR018108 (Mitochondrial substrate/solute carrier), IPR023395 (Mitochondrial carrier domain);gene_ontology_id=GO:0016020, GO:0016021, GO:0055085;best_blast_hit_tair=AT1G25380.1 NAD+ transporter 2;best_blast_hit_sprot=sp|Q8RWA5|NDT2_ARATH Nicotinamide adenine dinucleotide transporter 2, mitochondrial;best_blast_hit_trembl_plants=tr|I3S3J0|I3S3J0_LOTJA Uncharacterized protein	Mitochondrial carrier protein, putative; TAIR: AT1G25380.1 NAD+ transporter 2; Swiss-Prot: sp|Q8RWA5|NDT2_ARATH Nicotinamide adenine dinucleotide transporter 2, mitochondrial; TrEMBL-Plants: tr|I3S3J0|I3S3J0_LOTJA Uncharacterized protein; Found in the gene: LotjaGi2g1v0274500
LotjaGi2g1v0274500.3.nasc005	LotjaGi2g1v0274500	LotjaGi2g1v0274500	LotjaGi2g1v0274500.3.nasc005.p1																						TRUE	0.98924	2342	153	0.39421	9.93459	1	0.831012	coding	LjG1.1_chr2	74630691	74636828	6138	-		GO:0005347, GO:0016020, GO:0016021, GO:0055085	Mitochondrial carrier protein, putative;interpro_id=IPR018108 (Mitochondrial substrate/solute carrier), IPR023395 (Mitochondrial carrier domain);gene_ontology_id=GO:0016020, GO:0016021, GO:0055085;best_blast_hit_tair=AT1G25380.1 NAD+ transporter 2;best_blast_hit_sprot=sp|Q8RWA5|NDT2_ARATH Nicotinamide adenine dinucleotide transporter 2, mitochondrial;best_blast_hit_trembl_plants=tr|I3S3J0|I3S3J0_LOTJA Uncharacterized protein	Mitochondrial carrier protein, putative; TAIR: AT1G25380.1 NAD+ transporter 2; Swiss-Prot: sp|Q8RWA5|NDT2_ARATH Nicotinamide adenine dinucleotide transporter 2, mitochondrial; TrEMBL-Plants: tr|I3S3J0|I3S3J0_LOTJA Uncharacterized protein; Found in the gene: LotjaGi2g1v0274500
LotjaGi2g1v0274500.3.nasc006	LotjaGi2g1v0274500	LotjaGi2g1v0274500	LotjaGi2g1v0274500.3.nasc006.p1																						TRUE	0.99143	2495	180	0.39421	10.1655	1	0.939285	coding	LjG1.1_chr2	74630691	74636828	6138	-		GO:0005347, GO:0016020, GO:0016021, GO:0055085	Mitochondrial carrier protein, putative;interpro_id=IPR018108 (Mitochondrial substrate/solute carrier), IPR023395 (Mitochondrial carrier domain);gene_ontology_id=GO:0016020, GO:0016021, GO:0055085;best_blast_hit_tair=AT1G25380.1 NAD+ transporter 2;best_blast_hit_sprot=sp|Q8RWA5|NDT2_ARATH Nicotinamide adenine dinucleotide transporter 2, mitochondrial;best_blast_hit_trembl_plants=tr|I3S3J0|I3S3J0_LOTJA Uncharacterized protein	Mitochondrial carrier protein, putative; TAIR: AT1G25380.1 NAD+ transporter 2; Swiss-Prot: sp|Q8RWA5|NDT2_ARATH Nicotinamide adenine dinucleotide transporter 2, mitochondrial; TrEMBL-Plants: tr|I3S3J0|I3S3J0_LOTJA Uncharacterized protein; Found in the gene: LotjaGi2g1v0274500
LotjaGi2g1v0274500.3.nasc007	LotjaGi2g1v0274500	LotjaGi2g1v0274500																									2202	242	0.43697	9.43297	-1	0.358535	noncoding	LjG1.1_chr2	74630691	74636828	6138	-		GO:0005347, GO:0016020, GO:0016021, GO:0055085	Mitochondrial carrier protein, putative;interpro_id=IPR018108 (Mitochondrial substrate/solute carrier), IPR023395 (Mitochondrial carrier domain);gene_ontology_id=GO:0016020, GO:0016021, GO:0055085;best_blast_hit_tair=AT1G25380.1 NAD+ transporter 2;best_blast_hit_sprot=sp|Q8RWA5|NDT2_ARATH Nicotinamide adenine dinucleotide transporter 2, mitochondrial;best_blast_hit_trembl_plants=tr|I3S3J0|I3S3J0_LOTJA Uncharacterized protein	Mitochondrial carrier protein, putative; TAIR: AT1G25380.1 NAD+ transporter 2; Swiss-Prot: sp|Q8RWA5|NDT2_ARATH Nicotinamide adenine dinucleotide transporter 2, mitochondrial; TrEMBL-Plants: tr|I3S3J0|I3S3J0_LOTJA Uncharacterized protein; Found in the gene: LotjaGi2g1v0274500
LotjaGi2g1v0274500.3.nasc008	LotjaGi2g1v0274500	LotjaGi2g1v0274500	LotjaGi2g1v0274500.3.nasc008.p1																						TRUE	0.99143	2309	240	0.42927	9.62476	1	0.999234	coding	LjG1.1_chr2	74630691	74636828	6138	-		GO:0005347, GO:0016020, GO:0016021, GO:0055085	Mitochondrial carrier protein, putative;interpro_id=IPR018108 (Mitochondrial substrate/solute carrier), IPR023395 (Mitochondrial carrier domain);gene_ontology_id=GO:0016020, GO:0016021, GO:0055085;best_blast_hit_tair=AT1G25380.1 NAD+ transporter 2;best_blast_hit_sprot=sp|Q8RWA5|NDT2_ARATH Nicotinamide adenine dinucleotide transporter 2, mitochondrial;best_blast_hit_trembl_plants=tr|I3S3J0|I3S3J0_LOTJA Uncharacterized protein	Mitochondrial carrier protein, putative; TAIR: AT1G25380.1 NAD+ transporter 2; Swiss-Prot: sp|Q8RWA5|NDT2_ARATH Nicotinamide adenine dinucleotide transporter 2, mitochondrial; TrEMBL-Plants: tr|I3S3J0|I3S3J0_LOTJA Uncharacterized protein; Found in the gene: LotjaGi2g1v0274500
LotjaGi2g1v0274500.3.nasc009	LotjaGi2g1v0274500	LotjaGi2g1v0274500	LotjaGi2g1v0274500.3.nasc009.p1																						TRUE	0.99228	2542	353	0.42847	9.84492	1	0.999998	coding	LjG1.1_chr2	74630691	74636828	6138	-		GO:0005347, GO:0016020, GO:0016021, GO:0055085	Mitochondrial carrier protein, putative;interpro_id=IPR018108 (Mitochondrial substrate/solute carrier), IPR023395 (Mitochondrial carrier domain);gene_ontology_id=GO:0016020, GO:0016021, GO:0055085;best_blast_hit_tair=AT1G25380.1 NAD+ transporter 2;best_blast_hit_sprot=sp|Q8RWA5|NDT2_ARATH Nicotinamide adenine dinucleotide transporter 2, mitochondrial;best_blast_hit_trembl_plants=tr|I3S3J0|I3S3J0_LOTJA Uncharacterized protein	Mitochondrial carrier protein, putative; TAIR: AT1G25380.1 NAD+ transporter 2; Swiss-Prot: sp|Q8RWA5|NDT2_ARATH Nicotinamide adenine dinucleotide transporter 2, mitochondrial; TrEMBL-Plants: tr|I3S3J0|I3S3J0_LOTJA Uncharacterized protein; Found in the gene: LotjaGi2g1v0274500
LotjaGi2g1v0274600_LC.1	LotjaGi2g1v0274600_LC	LotjaGi2g1v0274600_LC	LotjaGi2g1v0274600_LC.1.p2																						FALSE	0.01143	14008	263	0.3	5.65368	-1	0.32474	noncoding	LjG1.1_chr2	74641214	74655221	14008	-		GO:0016788	Transposon protein, putative, Pong sub-class, expressed;interpro_id=IPR006912 (Harbinger transposase-derived protein);gene_ontology_id=GO:0016788;best_blast_hit_tair=AT2G13770.1 nuclease;best_blast_hit_sprot=sp|Q9M2U3|ALPL_ARATH Protein ALP1-like;best_blast_hit_trembl_plants=tr|I1PZ01|I1PZ01_ORYGL Uncharacterized protein	Transposon protein, putative, Pong sub-class, expressed; TAIR: AT2G13770.1 nuclease; Swiss-Prot: sp|Q9M2U3|ALPL_ARATH Protein ALP1-like; TrEMBL-Plants: tr|I1PZ01|I1PZ01_ORYGL Uncharacterized protein; Found in the gene: LotjaGi2g1v0274600_LC
LotjaGi2g1v0274600_LC.1	LotjaGi2g1v0274600_LC	LotjaGi2g1v0274600_LC	LotjaGi2g1v0274600_LC.1.p3		2QR5Z			Plant transposon protein			1.206E-27			58.100			110			26			121		TRUE	0.99994	14008	263	0.3	5.65368	-1	0.32474	noncoding	LjG1.1_chr2	74641214	74655221	14008	-		GO:0016788	Transposon protein, putative, Pong sub-class, expressed;interpro_id=IPR006912 (Harbinger transposase-derived protein);gene_ontology_id=GO:0016788;best_blast_hit_tair=AT2G13770.1 nuclease;best_blast_hit_sprot=sp|Q9M2U3|ALPL_ARATH Protein ALP1-like;best_blast_hit_trembl_plants=tr|I1PZ01|I1PZ01_ORYGL Uncharacterized protein	Transposon protein, putative, Pong sub-class, expressed; TAIR: AT2G13770.1 nuclease; Swiss-Prot: sp|Q9M2U3|ALPL_ARATH Protein ALP1-like; TrEMBL-Plants: tr|I1PZ01|I1PZ01_ORYGL Uncharacterized protein; Found in the gene: LotjaGi2g1v0274600_LC
LotjaGi2g1v0274600_LC.1	LotjaGi2g1v0274600_LC	LotjaGi2g1v0274600_LC	LotjaGi2g1v0274600_LC.1.p1																						FALSE	0.35985	14008	263	0.3	5.65368	-1	0.32474	noncoding	LjG1.1_chr2	74641214	74655221	14008	-		GO:0016788	Transposon protein, putative, Pong sub-class, expressed;interpro_id=IPR006912 (Harbinger transposase-derived protein);gene_ontology_id=GO:0016788;best_blast_hit_tair=AT2G13770.1 nuclease;best_blast_hit_sprot=sp|Q9M2U3|ALPL_ARATH Protein ALP1-like;best_blast_hit_trembl_plants=tr|I1PZ01|I1PZ01_ORYGL Uncharacterized protein	Transposon protein, putative, Pong sub-class, expressed; TAIR: AT2G13770.1 nuclease; Swiss-Prot: sp|Q9M2U3|ALPL_ARATH Protein ALP1-like; TrEMBL-Plants: tr|I1PZ01|I1PZ01_ORYGL Uncharacterized protein; Found in the gene: LotjaGi2g1v0274600_LC
LotjaGi2g1v0274700.1	LotjaGi2g1v0274700	LotjaGi2g1v0274700	LotjaGi2g1v0274700.1.p1																						TRUE	0.98157	14008	662	0.31829	9.09431	1	1	coding	LjG1.1_chr2	74652137	74667508	15372	+		GO:0000166, GO:0004672, GO:0005524, GO:0006468, GO:0016020, GO:0016021, GO:0016301, GO:0016310	Receptor-like kinase;interpro_id=IPR011009 (Protein kinase-like domain), IPR013210 (Leucine-rich repeat-containing N-terminal%2C plant-type), IPR032675 (Leucine-rich repeat domain%2C L domain-like);gene_ontology_id=GO:0000166, GO:0004672, GO:0005524, GO:0006468, GO:0016020, GO:0016021, GO:0016301, GO:0016310;best_blast_hit_tair=AT1G68400.1 leucine-rich repeat transmembrane protein kinase family protein;best_blast_hit_sprot=sp|Q9M9C5|Y1680_ARATH Probable leucine-rich repeat receptor-like protein kinase At1g68400;best_blast_hit_trembl_plants=tr|G7JZH2|G7JZH2_MEDTR LRR receptor-like kinase	Receptor-like kinase; TAIR: AT1G68400.1 leucine-rich repeat transmembrane protein kinase family protein; Swiss-Prot: sp|Q9M9C5|Y1680_ARATH Probable leucine-rich repeat receptor-like protein kinase At1g68400; TrEMBL-Plants: tr|G7JZH2|G7JZH2_MEDTR LRR receptor-like kinase; Found in the gene: LotjaGi2g1v0274700	Hemerythrin, LRR_1, LRRNT_2, Malectin, Malectin_like, PF00069.31, PF00560.39, PF01814.28, PF07714.23, PF08263.17, PF11721.14, PF12819.13, PK_Tyr_Ser-Thr, Pkinase
LotjaGi2g1v0274700.1.nasc001	LotjaGi2g1v0274700	LotjaGi2g1v0274700	LotjaGi2g1v0274700.1.nasc001.p1																						TRUE	0.98707	2688	458	0.39385	9.65435	1	1	coding	LjG1.1_chr2	74652137	74667508	15372	+		GO:0000166, GO:0004672, GO:0005524, GO:0006468, GO:0016020, GO:0016021, GO:0016301, GO:0016310	Receptor-like kinase;interpro_id=IPR011009 (Protein kinase-like domain), IPR013210 (Leucine-rich repeat-containing N-terminal%2C plant-type), IPR032675 (Leucine-rich repeat domain%2C L domain-like);gene_ontology_id=GO:0000166, GO:0004672, GO:0005524, GO:0006468, GO:0016020, GO:0016021, GO:0016301, GO:0016310;best_blast_hit_tair=AT1G68400.1 leucine-rich repeat transmembrane protein kinase family protein;best_blast_hit_sprot=sp|Q9M9C5|Y1680_ARATH Probable leucine-rich repeat receptor-like protein kinase At1g68400;best_blast_hit_trembl_plants=tr|G7JZH2|G7JZH2_MEDTR LRR receptor-like kinase	Receptor-like kinase; TAIR: AT1G68400.1 leucine-rich repeat transmembrane protein kinase family protein; Swiss-Prot: sp|Q9M9C5|Y1680_ARATH Probable leucine-rich repeat receptor-like protein kinase At1g68400; TrEMBL-Plants: tr|G7JZH2|G7JZH2_MEDTR LRR receptor-like kinase; Found in the gene: LotjaGi2g1v0274700	Hemerythrin, LRR_1, LRRNT_2, Malectin, Malectin_like, PF00069.31, PF00560.39, PF01814.28, PF07714.23, PF08263.17, PF11721.14, PF12819.13, PK_Tyr_Ser-Thr, Pkinase
LotjaGi2g1v0274800.1	LotjaGi2g1v0274800	LotjaGi2g1v0274800	LotjaGi2g1v0274800.1.p1																						TRUE	0.92855	2713	402	0.3272	9.72926	1	0.999896	coding	LjG1.1_chr2	74656314	74663143	6830	-		GO:0008375, GO:0016020, GO:0016021, GO:0016740, GO:0016757	Core-2/I-branching beta-1,6-N-acetylglucosaminyltransferase family protein;interpro_id=IPR003406 (Glycosyl transferase%2C family 14);gene_ontology_id=GO:0008375, GO:0016020, GO:0016021, GO:0016740, GO:0016757;best_blast_hit_tair=AT1G68390.1 Core-2/I-branching beta-1,6-N-acetylglucosaminyltransferase family protein;best_blast_hit_sprot=sp|Q9GLW9|PRDX5_PAPHA Peroxiredoxin-5, mitochondrial;best_blast_hit_trembl_plants=tr|I3S6B4|I3S6B4_LOTJA Uncharacterized protein	Core-2/I-branching beta-1,6-N-acetylglucosaminyltransferase family protein; TAIR: AT1G68390.1 Core-2/I-branching beta-1,6-N-acetylglucosaminyltransferase family protein; Swiss-Prot: sp|Q9GLW9|PRDX5_PAPHA Peroxiredoxin-5, mitochondrial; TrEMBL-Plants: tr|I3S6B4|I3S6B4_LOTJA Uncharacterized protein; Found in the gene: LotjaGi2g1v0274800	Branch, PF02485.27
LotjaGi2g1v0274800.1.nasc001	LotjaGi2g1v0274800	LotjaGi2g1v0274800																									1436	40	0.33053	10.2949	1	0.017833	noncoding	LjG1.1_chr2	74656314	74663143	6830	-		GO:0008375, GO:0016020, GO:0016021, GO:0016740, GO:0016757	Core-2/I-branching beta-1,6-N-acetylglucosaminyltransferase family protein;interpro_id=IPR003406 (Glycosyl transferase%2C family 14);gene_ontology_id=GO:0008375, GO:0016020, GO:0016021, GO:0016740, GO:0016757;best_blast_hit_tair=AT1G68390.1 Core-2/I-branching beta-1,6-N-acetylglucosaminyltransferase family protein;best_blast_hit_sprot=sp|Q9GLW9|PRDX5_PAPHA Peroxiredoxin-5, mitochondrial;best_blast_hit_trembl_plants=tr|I3S6B4|I3S6B4_LOTJA Uncharacterized protein	Core-2/I-branching beta-1,6-N-acetylglucosaminyltransferase family protein; TAIR: AT1G68390.1 Core-2/I-branching beta-1,6-N-acetylglucosaminyltransferase family protein; Swiss-Prot: sp|Q9GLW9|PRDX5_PAPHA Peroxiredoxin-5, mitochondrial; TrEMBL-Plants: tr|I3S6B4|I3S6B4_LOTJA Uncharacterized protein; Found in the gene: LotjaGi2g1v0274800	Branch, PF02485.27
LotjaGi2g1v0274800.1.nasc002	LotjaGi2g1v0274800	LotjaGi2g1v0274800	LotjaGi2g1v0274800.1.nasc002.p1																						FALSE	0.37333	3079	100	0.31678	8.50456	1	0.11296	noncoding	LjG1.1_chr2	74656314	74663143	6830	-		GO:0008375, GO:0016020, GO:0016021, GO:0016740, GO:0016757	Core-2/I-branching beta-1,6-N-acetylglucosaminyltransferase family protein;interpro_id=IPR003406 (Glycosyl transferase%2C family 14);gene_ontology_id=GO:0008375, GO:0016020, GO:0016021, GO:0016740, GO:0016757;best_blast_hit_tair=AT1G68390.1 Core-2/I-branching beta-1,6-N-acetylglucosaminyltransferase family protein;best_blast_hit_sprot=sp|Q9GLW9|PRDX5_PAPHA Peroxiredoxin-5, mitochondrial;best_blast_hit_trembl_plants=tr|I3S6B4|I3S6B4_LOTJA Uncharacterized protein	Core-2/I-branching beta-1,6-N-acetylglucosaminyltransferase family protein; TAIR: AT1G68390.1 Core-2/I-branching beta-1,6-N-acetylglucosaminyltransferase family protein; Swiss-Prot: sp|Q9GLW9|PRDX5_PAPHA Peroxiredoxin-5, mitochondrial; TrEMBL-Plants: tr|I3S6B4|I3S6B4_LOTJA Uncharacterized protein; Found in the gene: LotjaGi2g1v0274800	Branch, PF02485.27
LotjaGi2g1v0274800.1.nasc003	LotjaGi2g1v0274800	LotjaGi2g1v0274800	LotjaGi2g1v0274800.1.nasc003.p1																						TRUE	0.96002	3549	195	0.30135	9.92441	1	0.666221	coding	LjG1.1_chr2	74656314	74663143	6830	-		GO:0008375, GO:0016020, GO:0016021, GO:0016740, GO:0016757	Core-2/I-branching beta-1,6-N-acetylglucosaminyltransferase family protein;interpro_id=IPR003406 (Glycosyl transferase%2C family 14);gene_ontology_id=GO:0008375, GO:0016020, GO:0016021, GO:0016740, GO:0016757;best_blast_hit_tair=AT1G68390.1 Core-2/I-branching beta-1,6-N-acetylglucosaminyltransferase family protein;best_blast_hit_sprot=sp|Q9GLW9|PRDX5_PAPHA Peroxiredoxin-5, mitochondrial;best_blast_hit_trembl_plants=tr|I3S6B4|I3S6B4_LOTJA Uncharacterized protein	Core-2/I-branching beta-1,6-N-acetylglucosaminyltransferase family protein; TAIR: AT1G68390.1 Core-2/I-branching beta-1,6-N-acetylglucosaminyltransferase family protein; Swiss-Prot: sp|Q9GLW9|PRDX5_PAPHA Peroxiredoxin-5, mitochondrial; TrEMBL-Plants: tr|I3S6B4|I3S6B4_LOTJA Uncharacterized protein; Found in the gene: LotjaGi2g1v0274800	Branch, PF02485.27
LotjaGi2g1v0274900.1	LotjaGi2g1v0274900	LotjaGi2g1v0274900	LotjaGi2g1v0274900.1.p1																						TRUE	0.96111	6407	1228	0.37983	5.87285	1	1	coding	LjG1.1_chr2	74667509	74678197	10689	+		GO:0008270	Zinc finger protein, putative;interpro_id=IPR001841 (Zinc finger%2C RING-type), IPR008913 (Zinc finger%2C CHY-type), IPR012312 (Haemerythrin-like);gene_ontology_id=GO:0008270;best_blast_hit_tair=AT3G18290.1 zinc finger protein-like protein;best_blast_hit_sprot=sp|Q8LPQ5|BTS_ARATH Zinc finger protein BRUTUS;best_blast_hit_trembl_plants=tr|I1L2P4|I1L2P4_SOYBN Uncharacterized protein	Zinc finger protein, putative; TAIR: AT3G18290.1 zinc finger protein-like protein; Swiss-Prot: sp|Q8LPQ5|BTS_ARATH Zinc finger protein BRUTUS; TrEMBL-Plants: tr|I1L2P4|I1L2P4_SOYBN Uncharacterized protein; Found in the gene: LotjaGi2g1v0274900	Hemerythrin, PF01814.28, PF05495.17, PF13639.12, zf-CHY, zf-RING_2
LotjaGi2g1v0274900.1.nasc001	LotjaGi2g1v0274900	LotjaGi2g1v0274900	LotjaGi2g1v0274900.1.nasc001.p1																						FALSE	0.03409	1189	156	0.39762	7.70176	1	0.911752	coding	LjG1.1_chr2	74667509	74678197	10689	+		GO:0008270	Zinc finger protein, putative;interpro_id=IPR001841 (Zinc finger%2C RING-type), IPR008913 (Zinc finger%2C CHY-type), IPR012312 (Haemerythrin-like);gene_ontology_id=GO:0008270;best_blast_hit_tair=AT3G18290.1 zinc finger protein-like protein;best_blast_hit_sprot=sp|Q8LPQ5|BTS_ARATH Zinc finger protein BRUTUS;best_blast_hit_trembl_plants=tr|I1L2P4|I1L2P4_SOYBN Uncharacterized protein	Zinc finger protein, putative; TAIR: AT3G18290.1 zinc finger protein-like protein; Swiss-Prot: sp|Q8LPQ5|BTS_ARATH Zinc finger protein BRUTUS; TrEMBL-Plants: tr|I1L2P4|I1L2P4_SOYBN Uncharacterized protein; Found in the gene: LotjaGi2g1v0274900	Hemerythrin, PF01814.28, PF05495.17, PF13639.12, zf-CHY, zf-RING_2
LotjaGi2g1v0274900.1.nasc002	LotjaGi2g1v0274900	LotjaGi2g1v0274900	LotjaGi2g1v0274900.1.nasc002.p1																						TRUE	0.96197	1288	225	0.40394	7.66789	1	0.998443	coding	LjG1.1_chr2	74667509	74678197	10689	+		GO:0008270	Zinc finger protein, putative;interpro_id=IPR001841 (Zinc finger%2C RING-type), IPR008913 (Zinc finger%2C CHY-type), IPR012312 (Haemerythrin-like);gene_ontology_id=GO:0008270;best_blast_hit_tair=AT3G18290.1 zinc finger protein-like protein;best_blast_hit_sprot=sp|Q8LPQ5|BTS_ARATH Zinc finger protein BRUTUS;best_blast_hit_trembl_plants=tr|I1L2P4|I1L2P4_SOYBN Uncharacterized protein	Zinc finger protein, putative; TAIR: AT3G18290.1 zinc finger protein-like protein; Swiss-Prot: sp|Q8LPQ5|BTS_ARATH Zinc finger protein BRUTUS; TrEMBL-Plants: tr|I1L2P4|I1L2P4_SOYBN Uncharacterized protein; Found in the gene: LotjaGi2g1v0274900	Hemerythrin, PF01814.28, PF05495.17, PF13639.12, zf-CHY, zf-RING_2
LotjaGi2g1v0274900.1.nasc003	LotjaGi2g1v0274900	LotjaGi2g1v0274900	LotjaGi2g1v0274900.1.nasc003.p1																						TRUE	0.98273	904	239	0.44435	6.2472	1	0.999895	coding	LjG1.1_chr2	74667509	74678197	10689	+		GO:0008270	Zinc finger protein, putative;interpro_id=IPR001841 (Zinc finger%2C RING-type), IPR008913 (Zinc finger%2C CHY-type), IPR012312 (Haemerythrin-like);gene_ontology_id=GO:0008270;best_blast_hit_tair=AT3G18290.1 zinc finger protein-like protein;best_blast_hit_sprot=sp|Q8LPQ5|BTS_ARATH Zinc finger protein BRUTUS;best_blast_hit_trembl_plants=tr|I1L2P4|I1L2P4_SOYBN Uncharacterized protein	Zinc finger protein, putative; TAIR: AT3G18290.1 zinc finger protein-like protein; Swiss-Prot: sp|Q8LPQ5|BTS_ARATH Zinc finger protein BRUTUS; TrEMBL-Plants: tr|I1L2P4|I1L2P4_SOYBN Uncharacterized protein; Found in the gene: LotjaGi2g1v0274900	Hemerythrin, PF01814.28, PF05495.17, PF13639.12, zf-CHY, zf-RING_2
LotjaGi2g1v0274900.1.nasc004	LotjaGi2g1v0274900	LotjaGi2g1v0274900	LotjaGi2g1v0274900.1.nasc004.p1																						TRUE	0.97062	1907	384	0.41813	6.56731	1	1	coding	LjG1.1_chr2	74667509	74678197	10689	+		GO:0008270	Zinc finger protein, putative;interpro_id=IPR001841 (Zinc finger%2C RING-type), IPR008913 (Zinc finger%2C CHY-type), IPR012312 (Haemerythrin-like);gene_ontology_id=GO:0008270;best_blast_hit_tair=AT3G18290.1 zinc finger protein-like protein;best_blast_hit_sprot=sp|Q8LPQ5|BTS_ARATH Zinc finger protein BRUTUS;best_blast_hit_trembl_plants=tr|I1L2P4|I1L2P4_SOYBN Uncharacterized protein	Zinc finger protein, putative; TAIR: AT3G18290.1 zinc finger protein-like protein; Swiss-Prot: sp|Q8LPQ5|BTS_ARATH Zinc finger protein BRUTUS; TrEMBL-Plants: tr|I1L2P4|I1L2P4_SOYBN Uncharacterized protein; Found in the gene: LotjaGi2g1v0274900	Hemerythrin, PF01814.28, PF05495.17, PF13639.12, zf-CHY, zf-RING_2
LotjaGi2g1v0274900.1.nasc005	LotjaGi2g1v0274900	LotjaGi2g1v0274900	LotjaGi2g1v0274900.1.nasc005.p1																						TRUE	0.98415	1639	459	0.45671	5.95817	1	1	coding	LjG1.1_chr2	74667509	74678197	10689	+		GO:0008270	Zinc finger protein, putative;interpro_id=IPR001841 (Zinc finger%2C RING-type), IPR008913 (Zinc finger%2C CHY-type), IPR012312 (Haemerythrin-like);gene_ontology_id=GO:0008270;best_blast_hit_tair=AT3G18290.1 zinc finger protein-like protein;best_blast_hit_sprot=sp|Q8LPQ5|BTS_ARATH Zinc finger protein BRUTUS;best_blast_hit_trembl_plants=tr|I1L2P4|I1L2P4_SOYBN Uncharacterized protein	Zinc finger protein, putative; TAIR: AT3G18290.1 zinc finger protein-like protein; Swiss-Prot: sp|Q8LPQ5|BTS_ARATH Zinc finger protein BRUTUS; TrEMBL-Plants: tr|I1L2P4|I1L2P4_SOYBN Uncharacterized protein; Found in the gene: LotjaGi2g1v0274900	Hemerythrin, PF01814.28, PF05495.17, PF13639.12, zf-CHY, zf-RING_2
LotjaGi2g1v0274900.1.nasc006	LotjaGi2g1v0274900	LotjaGi2g1v0274900	LotjaGi2g1v0274900.1.nasc006.p1																						TRUE	0.9859	1684	520	0.47764	5.85825	1	1	coding	LjG1.1_chr2	74667509	74678197	10689	+		GO:0008270	Zinc finger protein, putative;interpro_id=IPR001841 (Zinc finger%2C RING-type), IPR008913 (Zinc finger%2C CHY-type), IPR012312 (Haemerythrin-like);gene_ontology_id=GO:0008270;best_blast_hit_tair=AT3G18290.1 zinc finger protein-like protein;best_blast_hit_sprot=sp|Q8LPQ5|BTS_ARATH Zinc finger protein BRUTUS;best_blast_hit_trembl_plants=tr|I1L2P4|I1L2P4_SOYBN Uncharacterized protein	Zinc finger protein, putative; TAIR: AT3G18290.1 zinc finger protein-like protein; Swiss-Prot: sp|Q8LPQ5|BTS_ARATH Zinc finger protein BRUTUS; TrEMBL-Plants: tr|I1L2P4|I1L2P4_SOYBN Uncharacterized protein; Found in the gene: LotjaGi2g1v0274900	Hemerythrin, PF01814.28, PF05495.17, PF13639.12, zf-CHY, zf-RING_2
LotjaGi2g1v0274900.1.nasc007	LotjaGi2g1v0274900	LotjaGi2g1v0274900	LotjaGi2g1v0274900.1.nasc007.p1																						TRUE	0.94033	2890	909	0.45016	5.65272	1	1	coding	LjG1.1_chr2	74667509	74678197	10689	+		GO:0008270	Zinc finger protein, putative;interpro_id=IPR001841 (Zinc finger%2C RING-type), IPR008913 (Zinc finger%2C CHY-type), IPR012312 (Haemerythrin-like);gene_ontology_id=GO:0008270;best_blast_hit_tair=AT3G18290.1 zinc finger protein-like protein;best_blast_hit_sprot=sp|Q8LPQ5|BTS_ARATH Zinc finger protein BRUTUS;best_blast_hit_trembl_plants=tr|I1L2P4|I1L2P4_SOYBN Uncharacterized protein	Zinc finger protein, putative; TAIR: AT3G18290.1 zinc finger protein-like protein; Swiss-Prot: sp|Q8LPQ5|BTS_ARATH Zinc finger protein BRUTUS; TrEMBL-Plants: tr|I1L2P4|I1L2P4_SOYBN Uncharacterized protein; Found in the gene: LotjaGi2g1v0274900	Hemerythrin, PF01814.28, PF05495.17, PF13639.12, zf-CHY, zf-RING_2
LotjaGi2g1v0274900.1.nasc008	LotjaGi2g1v0274900	LotjaGi2g1v0274900	LotjaGi2g1v0274900.1.nasc008.p1																						TRUE	0.9586	3073	984	0.47086	5.61628	1	1	coding	LjG1.1_chr2	74667509	74678197	10689	+		GO:0008270	Zinc finger protein, putative;interpro_id=IPR001841 (Zinc finger%2C RING-type), IPR008913 (Zinc finger%2C CHY-type), IPR012312 (Haemerythrin-like);gene_ontology_id=GO:0008270;best_blast_hit_tair=AT3G18290.1 zinc finger protein-like protein;best_blast_hit_sprot=sp|Q8LPQ5|BTS_ARATH Zinc finger protein BRUTUS;best_blast_hit_trembl_plants=tr|I1L2P4|I1L2P4_SOYBN Uncharacterized protein	Zinc finger protein, putative; TAIR: AT3G18290.1 zinc finger protein-like protein; Swiss-Prot: sp|Q8LPQ5|BTS_ARATH Zinc finger protein BRUTUS; TrEMBL-Plants: tr|I1L2P4|I1L2P4_SOYBN Uncharacterized protein; Found in the gene: LotjaGi2g1v0274900	Hemerythrin, PF01814.28, PF05495.17, PF13639.12, zf-CHY, zf-RING_2
LotjaGi2g1v0274900.1.nasc009	LotjaGi2g1v0274900	LotjaGi2g1v0274900	LotjaGi2g1v0274900.1.nasc009.p1																						TRUE	0.96101	3271	1027	0.45535	5.73241	1	1	coding	LjG1.1_chr2	74667509	74678197	10689	+		GO:0008270	Zinc finger protein, putative;interpro_id=IPR001841 (Zinc finger%2C RING-type), IPR008913 (Zinc finger%2C CHY-type), IPR012312 (Haemerythrin-like);gene_ontology_id=GO:0008270;best_blast_hit_tair=AT3G18290.1 zinc finger protein-like protein;best_blast_hit_sprot=sp|Q8LPQ5|BTS_ARATH Zinc finger protein BRUTUS;best_blast_hit_trembl_plants=tr|I1L2P4|I1L2P4_SOYBN Uncharacterized protein	Zinc finger protein, putative; TAIR: AT3G18290.1 zinc finger protein-like protein; Swiss-Prot: sp|Q8LPQ5|BTS_ARATH Zinc finger protein BRUTUS; TrEMBL-Plants: tr|I1L2P4|I1L2P4_SOYBN Uncharacterized protein; Found in the gene: LotjaGi2g1v0274900	Hemerythrin, PF01814.28, PF05495.17, PF13639.12, zf-CHY, zf-RING_2
LotjaGi2g1v0274900.1.nasc010	LotjaGi2g1v0274900	LotjaGi2g1v0274900	LotjaGi2g1v0274900.1.nasc010.p1																						TRUE	0.96094	3723	1084	0.4637	5.76696	1	1	coding	LjG1.1_chr2	74667509	74678197	10689	+		GO:0008270	Zinc finger protein, putative;interpro_id=IPR001841 (Zinc finger%2C RING-type), IPR008913 (Zinc finger%2C CHY-type), IPR012312 (Haemerythrin-like);gene_ontology_id=GO:0008270;best_blast_hit_tair=AT3G18290.1 zinc finger protein-like protein;best_blast_hit_sprot=sp|Q8LPQ5|BTS_ARATH Zinc finger protein BRUTUS;best_blast_hit_trembl_plants=tr|I1L2P4|I1L2P4_SOYBN Uncharacterized protein	Zinc finger protein, putative; TAIR: AT3G18290.1 zinc finger protein-like protein; Swiss-Prot: sp|Q8LPQ5|BTS_ARATH Zinc finger protein BRUTUS; TrEMBL-Plants: tr|I1L2P4|I1L2P4_SOYBN Uncharacterized protein; Found in the gene: LotjaGi2g1v0274900	Hemerythrin, PF01814.28, PF05495.17, PF13639.12, zf-CHY, zf-RING_2
LotjaGi2g1v0274900.1.nasc011	LotjaGi2g1v0274900	LotjaGi2g1v0274900	LotjaGi2g1v0274900.1.nasc011.p1																						TRUE	0.95983	3659	1173	0.45905	5.88775	1	1	coding	LjG1.1_chr2	74667509	74678197	10689	+		GO:0008270	Zinc finger protein, putative;interpro_id=IPR001841 (Zinc finger%2C RING-type), IPR008913 (Zinc finger%2C CHY-type), IPR012312 (Haemerythrin-like);gene_ontology_id=GO:0008270;best_blast_hit_tair=AT3G18290.1 zinc finger protein-like protein;best_blast_hit_sprot=sp|Q8LPQ5|BTS_ARATH Zinc finger protein BRUTUS;best_blast_hit_trembl_plants=tr|I1L2P4|I1L2P4_SOYBN Uncharacterized protein	Zinc finger protein, putative; TAIR: AT3G18290.1 zinc finger protein-like protein; Swiss-Prot: sp|Q8LPQ5|BTS_ARATH Zinc finger protein BRUTUS; TrEMBL-Plants: tr|I1L2P4|I1L2P4_SOYBN Uncharacterized protein; Found in the gene: LotjaGi2g1v0274900	Hemerythrin, PF01814.28, PF05495.17, PF13639.12, zf-CHY, zf-RING_2
LotjaGi2g1v0274900.1.nasc012	LotjaGi2g1v0274900	LotjaGi2g1v0274900	LotjaGi2g1v0274900.1.nasc012.p1																						TRUE	0.9602	4374	1172	0.45905	5.84733	1	1	coding	LjG1.1_chr2	74667509	74678197	10689	+		GO:0008270	Zinc finger protein, putative;interpro_id=IPR001841 (Zinc finger%2C RING-type), IPR008913 (Zinc finger%2C CHY-type), IPR012312 (Haemerythrin-like);gene_ontology_id=GO:0008270;best_blast_hit_tair=AT3G18290.1 zinc finger protein-like protein;best_blast_hit_sprot=sp|Q8LPQ5|BTS_ARATH Zinc finger protein BRUTUS;best_blast_hit_trembl_plants=tr|I1L2P4|I1L2P4_SOYBN Uncharacterized protein	Zinc finger protein, putative; TAIR: AT3G18290.1 zinc finger protein-like protein; Swiss-Prot: sp|Q8LPQ5|BTS_ARATH Zinc finger protein BRUTUS; TrEMBL-Plants: tr|I1L2P4|I1L2P4_SOYBN Uncharacterized protein; Found in the gene: LotjaGi2g1v0274900	Hemerythrin, PF01814.28, PF05495.17, PF13639.12, zf-CHY, zf-RING_2
LotjaGi2g1v0274900.1.nasc013	LotjaGi2g1v0274900	LotjaGi2g1v0274900	LotjaGi2g1v0274900.1.nasc013.p1																						TRUE	0.96064	3939	1201	0.45905	5.85205	1	1	coding	LjG1.1_chr2	74667509	74678197	10689	+		GO:0008270	Zinc finger protein, putative;interpro_id=IPR001841 (Zinc finger%2C RING-type), IPR008913 (Zinc finger%2C CHY-type), IPR012312 (Haemerythrin-like);gene_ontology_id=GO:0008270;best_blast_hit_tair=AT3G18290.1 zinc finger protein-like protein;best_blast_hit_sprot=sp|Q8LPQ5|BTS_ARATH Zinc finger protein BRUTUS;best_blast_hit_trembl_plants=tr|I1L2P4|I1L2P4_SOYBN Uncharacterized protein	Zinc finger protein, putative; TAIR: AT3G18290.1 zinc finger protein-like protein; Swiss-Prot: sp|Q8LPQ5|BTS_ARATH Zinc finger protein BRUTUS; TrEMBL-Plants: tr|I1L2P4|I1L2P4_SOYBN Uncharacterized protein; Found in the gene: LotjaGi2g1v0274900	Hemerythrin, PF01814.28, PF05495.17, PF13639.12, zf-CHY, zf-RING_2
LotjaGi2g1v0275000.1	LotjaGi2g1v0275000	LotjaGi2g1v0275000	LotjaGi2g1v0275000.1.p1		2QTV9	Q9C9H1		trichome differentiation	sp|Q9C9H1|GIS3_ARATH Zinc finger protein GIS3 OS=Arabidopsis thaliana OX=3702 GN=GIS3 PE=1 SV=1		4.240E-63	2.216E-50		45.400	41.300		220	184		1	16		267	267	TRUE	0.99626	1795	269	0.40914	6.78228	1	0.999946	coding	LjG1.1_chr2	74683015	74684809	1795	-		GO:0003676, GO:0005634	Zinc finger family protein;interpro_id=N.A.;gene_ontology_id=GO:0003676, GO:0005634;best_blast_hit_tair=AT1G68360.1 C2H2 and C2HC zinc fingers superfamily protein;best_blast_hit_sprot=sp|Q9C9H1|GIS3_ARATH Zinc finger protein GIS3;best_blast_hit_trembl_plants=tr|A0A1J7HCC7|A0A1J7HCC7_LUPAN Uncharacterized protein	Zinc finger family protein; TAIR: AT1G68360.1 C2H2 and C2HC zinc fingers superfamily protein; Swiss-Prot: sp|Q9C9H1|GIS3_ARATH Zinc finger protein GIS3; TrEMBL-Plants: tr|A0A1J7HCC7|A0A1J7HCC7_LUPAN Uncharacterized protein; Found in the gene: LotjaGi2g1v0275000
LotjaGi2g1v0275100_LC.2	LotjaGi2g1v0275100_LC	LotjaGi2g1v0275100_LC	LotjaGi2g1v0275100_LC.2.p3																						TRUE	0.99133	5436	953	0.46106	8.94178	1	1	coding	LjG1.1_chr2	74700117	74705552	5436	+		GO:0003676, GO:0008270, GO:0015074	Retrovirus-related Pol polyprotein from transposon TNT 1-94;interpro_id=IPR001878 (Zinc finger%2C CCHC-type), IPR012337 (Ribonuclease H-like domain), IPR013103 (Reverse transcriptase%2C RNA-dependent DNA polymerase), IPR025724 (GAG-pre-integrase domain);gene_ontology_id=GO:0003676, GO:0015074;best_blast_hit_tair=AT4G23160.2 cysteine-rich RECEPTOR-like kinase;best_blast_hit_sprot=sp|P10978|POLX_TOBAC Retrovirus-related Pol polyprotein from transposon TNT 1-94;best_blast_hit_trembl_plants=tr|A0A151SZR9|A0A151SZR9_CAJCA Retrovirus-related Pol polyprotein from transposon TNT 1-94, Retrovirus-related Pol polyprotein from transposon TNT 1-94;interpro_id=N.A.;gene_ontology_id=N.A.;best_blast_hit_tair=AT4G23160.2 cysteine-rich RECEPTOR-like kinase;best_blast_hit_sprot=sp|P10978|POLX_TOBAC Retrovirus-related Pol polyprotein from transposon TNT 1-94;best_blast_hit_trembl_plants=tr|A0A151SYU6|A0A151SYU6_CAJCA Retrovirus-related Pol polyprotein from transposon TNT 1-94	Retrovirus-related Pol polyprotein from transposon TNT 1-94; TAIR: AT4G23160.2 cysteine-rich RECEPTOR-like kinase; Swiss-Prot: sp|P10978|POLX_TOBAC Retrovirus-related Pol polyprotein from transposon TNT 1-94; TrEMBL-Plants: tr|A0A151SZR9|A0A151SZR9_CAJCA Retrovirus-related Pol polyprotein from transposon TNT 1-94; Found in the gene: LotjaGi2g1v0275100_LC
LotjaGi2g1v0275100_LC.2	LotjaGi2g1v0275100_LC	LotjaGi2g1v0275100_LC	LotjaGi2g1v0275100_LC.2.p2																						TRUE	0.99877	5436	953	0.46106	8.94178	1	1	coding	LjG1.1_chr2	74700117	74705552	5436	+		GO:0003676, GO:0008270, GO:0015074	Retrovirus-related Pol polyprotein from transposon TNT 1-94;interpro_id=IPR001878 (Zinc finger%2C CCHC-type), IPR012337 (Ribonuclease H-like domain), IPR013103 (Reverse transcriptase%2C RNA-dependent DNA polymerase), IPR025724 (GAG-pre-integrase domain);gene_ontology_id=GO:0003676, GO:0015074;best_blast_hit_tair=AT4G23160.2 cysteine-rich RECEPTOR-like kinase;best_blast_hit_sprot=sp|P10978|POLX_TOBAC Retrovirus-related Pol polyprotein from transposon TNT 1-94;best_blast_hit_trembl_plants=tr|A0A151SZR9|A0A151SZR9_CAJCA Retrovirus-related Pol polyprotein from transposon TNT 1-94, Retrovirus-related Pol polyprotein from transposon TNT 1-94;interpro_id=N.A.;gene_ontology_id=N.A.;best_blast_hit_tair=AT4G23160.2 cysteine-rich RECEPTOR-like kinase;best_blast_hit_sprot=sp|P10978|POLX_TOBAC Retrovirus-related Pol polyprotein from transposon TNT 1-94;best_blast_hit_trembl_plants=tr|A0A151SYU6|A0A151SYU6_CAJCA Retrovirus-related Pol polyprotein from transposon TNT 1-94	Retrovirus-related Pol polyprotein from transposon TNT 1-94; TAIR: AT4G23160.2 cysteine-rich RECEPTOR-like kinase; Swiss-Prot: sp|P10978|POLX_TOBAC Retrovirus-related Pol polyprotein from transposon TNT 1-94; TrEMBL-Plants: tr|A0A151SZR9|A0A151SZR9_CAJCA Retrovirus-related Pol polyprotein from transposon TNT 1-94; Found in the gene: LotjaGi2g1v0275100_LC
LotjaGi2g1v0275100_LC.2	LotjaGi2g1v0275100_LC	LotjaGi2g1v0275100_LC	LotjaGi2g1v0275100_LC.2.p1																						TRUE	0.97829	5436	953	0.46106	8.94178	1	1	coding	LjG1.1_chr2	74700117	74705552	5436	+		GO:0003676, GO:0008270, GO:0015074	Retrovirus-related Pol polyprotein from transposon TNT 1-94;interpro_id=IPR001878 (Zinc finger%2C CCHC-type), IPR012337 (Ribonuclease H-like domain), IPR013103 (Reverse transcriptase%2C RNA-dependent DNA polymerase), IPR025724 (GAG-pre-integrase domain);gene_ontology_id=GO:0003676, GO:0015074;best_blast_hit_tair=AT4G23160.2 cysteine-rich RECEPTOR-like kinase;best_blast_hit_sprot=sp|P10978|POLX_TOBAC Retrovirus-related Pol polyprotein from transposon TNT 1-94;best_blast_hit_trembl_plants=tr|A0A151SZR9|A0A151SZR9_CAJCA Retrovirus-related Pol polyprotein from transposon TNT 1-94, Retrovirus-related Pol polyprotein from transposon TNT 1-94;interpro_id=N.A.;gene_ontology_id=N.A.;best_blast_hit_tair=AT4G23160.2 cysteine-rich RECEPTOR-like kinase;best_blast_hit_sprot=sp|P10978|POLX_TOBAC Retrovirus-related Pol polyprotein from transposon TNT 1-94;best_blast_hit_trembl_plants=tr|A0A151SYU6|A0A151SYU6_CAJCA Retrovirus-related Pol polyprotein from transposon TNT 1-94	Retrovirus-related Pol polyprotein from transposon TNT 1-94; TAIR: AT4G23160.2 cysteine-rich RECEPTOR-like kinase; Swiss-Prot: sp|P10978|POLX_TOBAC Retrovirus-related Pol polyprotein from transposon TNT 1-94; TrEMBL-Plants: tr|A0A151SZR9|A0A151SZR9_CAJCA Retrovirus-related Pol polyprotein from transposon TNT 1-94; Found in the gene: LotjaGi2g1v0275100_LC
LotjaGi2g1v0275200_LC.1	LotjaGi2g1v0275200_LC	LotjaGi2g1v0275200_LC	LotjaGi2g1v0275200_LC.1.p1	PF07797.19	2RZ6T		Protein of unknown function (DUF1639)	Protein of unknown function (DUF1639)		1.973E-11	2.088E-18		56.700	61.500		59	83		43	37		93	103		TRUE	0.99691	648	114	0.45764	9.51858	1	0.746466	coding	LjG1.1_chr2	74706621	74709206	2586	-			DUF1639 family protein;interpro_id=IPR012438 (Protein of unknown function DUF1639);gene_ontology_id=N.A.;best_blast_hit_tair=AT1G25370.1 hypothetical protein (DUF1639);best_blast_hit_sprot=sp|Q0P3P5|RK32_OSTTA 50S ribosomal protein L32, chloroplastic;best_blast_hit_trembl_plants=tr|A0A0D3ACL5|A0A0D3ACL5_BRAOL Uncharacterized protein
LotjaGi2g1v0275200_LC.1.nasc001	LotjaGi2g1v0275200_LC	LotjaGi2g1v0275200_LC																									1862	52	0.27919	6.36758	1	0.0230072	noncoding	LjG1.1_chr2	74706621	74709206	2586	-			DUF1639 family protein;interpro_id=IPR012438 (Protein of unknown function DUF1639);gene_ontology_id=N.A.;best_blast_hit_tair=AT1G25370.1 hypothetical protein (DUF1639);best_blast_hit_sprot=sp|Q0P3P5|RK32_OSTTA 50S ribosomal protein L32, chloroplastic;best_blast_hit_trembl_plants=tr|A0A0D3ACL5|A0A0D3ACL5_BRAOL Uncharacterized protein
LotjaGi2g1v0275200_LC.1.nasc002	LotjaGi2g1v0275200_LC	LotjaGi2g1v0275200_LC																									469	92	0.374	10.3939	1	0.165062	noncoding	LjG1.1_chr2	74706621	74709206	2586	-			DUF1639 family protein;interpro_id=IPR012438 (Protein of unknown function DUF1639);gene_ontology_id=N.A.;best_blast_hit_tair=AT1G25370.1 hypothetical protein (DUF1639);best_blast_hit_sprot=sp|Q0P3P5|RK32_OSTTA 50S ribosomal protein L32, chloroplastic;best_blast_hit_trembl_plants=tr|A0A0D3ACL5|A0A0D3ACL5_BRAOL Uncharacterized protein
LotjaGi2g1v0275300.1	LotjaGi2g1v0275300	LotjaGi2g1v0275300	LotjaGi2g1v0275300.1.p1	PF07797.19	2RZ6T		Protein of unknown function (DUF1639)	Protein of unknown function (DUF1639)		2.134E-19	7.999E-54		82.700	42.000		88	193		196	1		245	255		TRUE	0.99465	2348	267	0.36019	9.93079	1	0.995983	coding	LjG1.1_chr2	74745024	74747598	2575	-			DUF1639 family protein;interpro_id=IPR012438 (Protein of unknown function DUF1639);gene_ontology_id=N.A.;best_blast_hit_tair=AT1G25370.1 hypothetical protein (DUF1639);best_blast_hit_sprot=sp|Q42695|RUBC_CHLRE RuBisCO large subunit-binding protein subunit beta-2;best_blast_hit_trembl_plants=tr|A0A1J7HC99|A0A1J7HC99_LUPAN Uncharacterized protein
LotjaGi2g1v0275300.1.nasc001	LotjaGi2g1v0275300	LotjaGi2g1v0275300	LotjaGi2g1v0275300.1.nasc001.p1																						TRUE	0.98081	1275	298	0.42945	10.0896	1	0.999951	coding	LjG1.1_chr2	74745024	74747598	2575	-			DUF1639 family protein;interpro_id=IPR012438 (Protein of unknown function DUF1639);gene_ontology_id=N.A.;best_blast_hit_tair=AT1G25370.1 hypothetical protein (DUF1639);best_blast_hit_sprot=sp|Q42695|RUBC_CHLRE RuBisCO large subunit-binding protein subunit beta-2;best_blast_hit_trembl_plants=tr|A0A1J7HC99|A0A1J7HC99_LUPAN Uncharacterized protein
LotjaGi2g1v0275400.1	LotjaGi2g1v0275400	LotjaGi2g1v0275400	LotjaGi2g1v0275400.1.p2																						FALSE	0.00048	3015	238	0.42206	5.83358	1	0.999876	coding	LjG1.1_chr2	74749378	74752392	3015	+			Leguminosin group485 secreted peptide;interpro_id=N.A.;gene_ontology_id=N.A.;best_blast_hit_tair=AT5G09530.1 hydroxyproline-rich glycoprotein family protein;best_blast_hit_sprot=sp|Q9BXM0|PRAX_HUMAN Periaxin;best_blast_hit_trembl_plants=tr|I3T239|I3T239_LOTJA Uncharacterized protein, IgA FC receptor;interpro_id=N.A.;gene_ontology_id=N.A.;best_blast_hit_tair=AT5G09530.1 hydroxyproline-rich glycoprotein family protein;best_blast_hit_sprot=sp|Q9BXM0|PRAX_HUMAN Periaxin;best_blast_hit_trembl_plants=tr|I3T239|I3T239_LOTJA Uncharacterized protein
LotjaGi2g1v0275400.1	LotjaGi2g1v0275400	LotjaGi2g1v0275400	LotjaGi2g1v0275400.1.p1																						TRUE	0.99999	3015	238	0.42206	5.83358	1	0.999876	coding	LjG1.1_chr2	74749378	74752392	3015	+			Leguminosin group485 secreted peptide;interpro_id=N.A.;gene_ontology_id=N.A.;best_blast_hit_tair=AT5G09530.1 hydroxyproline-rich glycoprotein family protein;best_blast_hit_sprot=sp|Q9BXM0|PRAX_HUMAN Periaxin;best_blast_hit_trembl_plants=tr|I3T239|I3T239_LOTJA Uncharacterized protein, IgA FC receptor;interpro_id=N.A.;gene_ontology_id=N.A.;best_blast_hit_tair=AT5G09530.1 hydroxyproline-rich glycoprotein family protein;best_blast_hit_sprot=sp|Q9BXM0|PRAX_HUMAN Periaxin;best_blast_hit_trembl_plants=tr|I3T239|I3T239_LOTJA Uncharacterized protein
LotjaGi2g1v0275400.2.nasc001	LotjaGi2g1v0275400	LotjaGi2g1v0275400																									760	199	0.41478	5.78845	-1	0.192571	noncoding	LjG1.1_chr2	74749378	74752392	3015	+			Leguminosin group485 secreted peptide;interpro_id=N.A.;gene_ontology_id=N.A.;best_blast_hit_tair=AT5G09530.1 hydroxyproline-rich glycoprotein family protein;best_blast_hit_sprot=sp|Q9BXM0|PRAX_HUMAN Periaxin;best_blast_hit_trembl_plants=tr|I3T239|I3T239_LOTJA Uncharacterized protein, IgA FC receptor;interpro_id=N.A.;gene_ontology_id=N.A.;best_blast_hit_tair=AT5G09530.1 hydroxyproline-rich glycoprotein family protein;best_blast_hit_sprot=sp|Q9BXM0|PRAX_HUMAN Periaxin;best_blast_hit_trembl_plants=tr|I3T239|I3T239_LOTJA Uncharacterized protein
LotjaGi2g1v0275500_LC.1	LotjaGi2g1v0275500_LC	LotjaGi2g1v0275500_LC																									733	243	0.43821	7.577	-1	0.323958	noncoding	LjG1.1_chr2	74756511	74757418	908	-		GO:0003676, GO:0008270	Retrovirus-related Pol polyprotein from transposon TNT 1-94;interpro_id=N.A.;gene_ontology_id=GO:0003676, GO:0008270;best_blast_hit_tair=AT5G53670.1 transmembrane protein;best_blast_hit_sprot=sp|Q966L9|GLH2_CAEEL ATP-dependent RNA helicase glh-2;best_blast_hit_trembl_plants=tr|A5BKR0|A5BKR0_VITVI Putative uncharacterized protein, Retrovirus-related Pol polyprotein from transposon TNT 1-94;interpro_id=N.A.;gene_ontology_id=GO:0003676, GO:0008270;best_blast_hit_tair=AT5G53670.1 transmembrane protein;best_blast_hit_sprot=sp|E0Y420|VSP3_MACLB Serine protease VLSP-3;best_blast_hit_trembl_plants=tr|A5BKR0|A5BKR0_VITVI Putative uncharacterized protein
LotjaGi2g1v0275500_LC.1.nasc001	LotjaGi2g1v0275500_LC	LotjaGi2g1v0275500_LC																									352	116	0.45698	4.86339	-1	0.0855322	noncoding	LjG1.1_chr2	74756511	74757418	908	-		GO:0003676, GO:0008270	Retrovirus-related Pol polyprotein from transposon TNT 1-94;interpro_id=N.A.;gene_ontology_id=GO:0003676, GO:0008270;best_blast_hit_tair=AT5G53670.1 transmembrane protein;best_blast_hit_sprot=sp|Q966L9|GLH2_CAEEL ATP-dependent RNA helicase glh-2;best_blast_hit_trembl_plants=tr|A5BKR0|A5BKR0_VITVI Putative uncharacterized protein, Retrovirus-related Pol polyprotein from transposon TNT 1-94;interpro_id=N.A.;gene_ontology_id=GO:0003676, GO:0008270;best_blast_hit_tair=AT5G53670.1 transmembrane protein;best_blast_hit_sprot=sp|E0Y420|VSP3_MACLB Serine protease VLSP-3;best_blast_hit_trembl_plants=tr|A5BKR0|A5BKR0_VITVI Putative uncharacterized protein
LotjaGi2g1v0275500_LC.2	LotjaGi2g1v0275500_LC	LotjaGi2g1v0275500_LC																									675	205	0.47784	7.62827	-1	0.259906	noncoding	LjG1.1_chr2	74756511	74757418	908	-		GO:0003676, GO:0008270	Retrovirus-related Pol polyprotein from transposon TNT 1-94;interpro_id=N.A.;gene_ontology_id=GO:0003676, GO:0008270;best_blast_hit_tair=AT5G53670.1 transmembrane protein;best_blast_hit_sprot=sp|Q966L9|GLH2_CAEEL ATP-dependent RNA helicase glh-2;best_blast_hit_trembl_plants=tr|A5BKR0|A5BKR0_VITVI Putative uncharacterized protein, Retrovirus-related Pol polyprotein from transposon TNT 1-94;interpro_id=N.A.;gene_ontology_id=GO:0003676, GO:0008270;best_blast_hit_tair=AT5G53670.1 transmembrane protein;best_blast_hit_sprot=sp|E0Y420|VSP3_MACLB Serine protease VLSP-3;best_blast_hit_trembl_plants=tr|A5BKR0|A5BKR0_VITVI Putative uncharacterized protein
LotjaGi2g1v0275500_LC.2.nasc001	LotjaGi2g1v0275500_LC	LotjaGi2g1v0275500_LC																									149	27	0.39265	4.05003	-1	0.0121591	noncoding	LjG1.1_chr2	74756511	74757418	908	-		GO:0003676, GO:0008270	Retrovirus-related Pol polyprotein from transposon TNT 1-94;interpro_id=N.A.;gene_ontology_id=GO:0003676, GO:0008270;best_blast_hit_tair=AT5G53670.1 transmembrane protein;best_blast_hit_sprot=sp|Q966L9|GLH2_CAEEL ATP-dependent RNA helicase glh-2;best_blast_hit_trembl_plants=tr|A5BKR0|A5BKR0_VITVI Putative uncharacterized protein, Retrovirus-related Pol polyprotein from transposon TNT 1-94;interpro_id=N.A.;gene_ontology_id=GO:0003676, GO:0008270;best_blast_hit_tair=AT5G53670.1 transmembrane protein;best_blast_hit_sprot=sp|E0Y420|VSP3_MACLB Serine protease VLSP-3;best_blast_hit_trembl_plants=tr|A5BKR0|A5BKR0_VITVI Putative uncharacterized protein
LotjaGi2g1v0275600_LC.1	LotjaGi2g1v0275600_LC	LotjaGi2g1v0275600_LC																									248	1	0.39545	5.27502	-1	0.00925903	noncoding	LjG1.1_chr2	74761182	74761429	248	-			LotjaGi2g1v0275600_LC
LotjaGi2g1v0275700_LC.1	LotjaGi2g1v0275700_LC	LotjaGi2g1v0275700_LC	LotjaGi2g1v0275700_LC.1.p1																						TRUE	0.99871	897	231	0.43637	6.11448	1	0.999817	coding	LjG1.1_chr2	74763177	74765903	2727	-			AT hook motif DNA-binding family protein;interpro_id=IPR005175 (PPC domain);gene_ontology_id=N.A.;best_blast_hit_tair=AT3G04590.2 AT hook motif DNA-binding family protein;best_blast_hit_sprot=sp|A1L4X7|AHL14_ARATH AT-hook motif nuclear-localized protein 14;best_blast_hit_trembl_plants=tr|A0A0B2RUM0|A0A0B2RUM0_GLYSO Uncharacterized protein
LotjaGi2g1v0275700_LC.1.nasc001	LotjaGi2g1v0275700_LC	LotjaGi2g1v0275700_LC																									194	60	0.41504	10.7629	-1	0.13812	noncoding	LjG1.1_chr2	74763177	74765903	2727	-			AT hook motif DNA-binding family protein;interpro_id=IPR005175 (PPC domain);gene_ontology_id=N.A.;best_blast_hit_tair=AT3G04590.2 AT hook motif DNA-binding family protein;best_blast_hit_sprot=sp|A1L4X7|AHL14_ARATH AT-hook motif nuclear-localized protein 14;best_blast_hit_trembl_plants=tr|A0A0B2RUM0|A0A0B2RUM0_GLYSO Uncharacterized protein
LotjaGi2g1v0275700_LC.1.nasc002	LotjaGi2g1v0275700_LC	LotjaGi2g1v0275700_LC																									740	74	0.29793	6.12596	1	0.0570093	noncoding	LjG1.1_chr2	74763177	74765903	2727	-			AT hook motif DNA-binding family protein;interpro_id=IPR005175 (PPC domain);gene_ontology_id=N.A.;best_blast_hit_tair=AT3G04590.2 AT hook motif DNA-binding family protein;best_blast_hit_sprot=sp|A1L4X7|AHL14_ARATH AT-hook motif nuclear-localized protein 14;best_blast_hit_trembl_plants=tr|A0A0B2RUM0|A0A0B2RUM0_GLYSO Uncharacterized protein
LotjaGi2g1v0275700_LC.1.nasc004	LotjaGi2g1v0275700_LC	LotjaGi2g1v0275700_LC	LotjaGi2g1v0275700_LC.1.nasc004.p1																						TRUE	0.99927	1255	141	0.39703	8.50398	1	0.786728	coding	LjG1.1_chr2	74763177	74765903	2727	-			AT hook motif DNA-binding family protein;interpro_id=IPR005175 (PPC domain);gene_ontology_id=N.A.;best_blast_hit_tair=AT3G04590.2 AT hook motif DNA-binding family protein;best_blast_hit_sprot=sp|A1L4X7|AHL14_ARATH AT-hook motif nuclear-localized protein 14;best_blast_hit_trembl_plants=tr|A0A0B2RUM0|A0A0B2RUM0_GLYSO Uncharacterized protein
LotjaGi2g1v0275700_LC.1.nasc005	LotjaGi2g1v0275700_LC	LotjaGi2g1v0275700_LC	LotjaGi2g1v0275700_LC.1.nasc005.p1																						TRUE	0.99853	706	209	0.43871	8.4025	1	0.997931	coding	LjG1.1_chr2	74763177	74765903	2727	-			AT hook motif DNA-binding family protein;interpro_id=IPR005175 (PPC domain);gene_ontology_id=N.A.;best_blast_hit_tair=AT3G04590.2 AT hook motif DNA-binding family protein;best_blast_hit_sprot=sp|A1L4X7|AHL14_ARATH AT-hook motif nuclear-localized protein 14;best_blast_hit_trembl_plants=tr|A0A0B2RUM0|A0A0B2RUM0_GLYSO Uncharacterized protein
LotjaGi2g1v0275800.1	LotjaGi2g1v0275800	LotjaGi2g1v0275800	LotjaGi2g1v0275800.1.p2																						TRUE	0.98965	5700	303	0.3102	8.95409	1	0.995661	coding	LjG1.1_chr2	74773234	74778933	5700	-		GO:0005886, GO:0015706, GO:0016020, GO:0016021, GO:0022857, GO:0055085, GO:0080054	Protein NRT1/ PTR FAMILY 1.1;interpro_id=IPR000109 (Proton-dependent oligopeptide transporter family), IPR020846 (Major facilitator superfamily domain);gene_ontology_id=GO:0005886, GO:0015706, GO:0016020, GO:0016021, GO:0022857, GO:0055085, GO:0080054;best_blast_hit_tair=AT1G68570.2 Major facilitator superfamily protein;best_blast_hit_sprot=sp|Q9SX20|PTR18_ARATH Protein NRT1/ PTR FAMILY 3.1;best_blast_hit_trembl_plants=tr|A0A1J7GP92|A0A1J7GP92_LUPAN Uncharacterized protein, Protein NRT1/ PTR FAMILY 1.1;interpro_id=IPR000109 (Proton-dependent oligopeptide transporter family), IPR020846 (Major facilitator superfamily domain);gene_ontology_id=GO:0005886, GO:0015706, GO:0016020, GO:0016021, GO:0022857, GO:0055085, GO:0080054;best_blast_hit_tair=AT1G68570.1 Major facilitator superfamily protein;best_blast_hit_sprot=sp|Q9SX20|PTR18_ARATH Protein NRT1/ PTR FAMILY 3.1;best_blast_hit_trembl_plants=tr|G7JZD5|G7JZD5_MEDTR Peptide/nitrate transporter, Protein NRT1/ PTR FAMILY 1.1;interpro_id=N.A.;gene_ontology_id=GO:0005886, GO:0015706, GO:0016020, GO:0016021, GO:0022857, GO:0055085, GO:0080054;best_blast_hit_tair=AT1G68570.1 Major facilitator superfamily protein;best_blast_hit_sprot=sp|Q9SX20|PTR18_ARATH Protein NRT1/ PTR FAMILY 3.1;best_blast_hit_trembl_plants=tr|A0A151R474|A0A151R474_CAJCA Peptide transporter PTR5	Protein NRT1/ PTR FAMILY 1.1; TAIR: AT1G68570.1 Major facilitator superfamily protein; Swiss-Prot: sp|Q9SX20|PTR18_ARATH Protein NRT1/ PTR FAMILY 3.1; TrEMBL-Plants: tr|A0A151R474|A0A151R474_CAJCA Peptide transporter PTR5; Found in the gene: LotjaGi2g1v0275800, Protein NRT1/ PTR FAMILY 1.1; TAIR: AT1G68570.1 Major facilitator superfamily protein; Swiss-Prot: sp|Q9SX20|PTR18_ARATH Protein NRT1/ PTR FAMILY 3.1; TrEMBL-Plants: tr|G7JZD5|G7JZD5_MEDTR Peptide/nitrate transporter; Found in the gene: LotjaGi2g1v0275800, Protein NRT1/ PTR FAMILY 1.1; TAIR: AT1G68570.2 Major facilitator superfamily protein; Swiss-Prot: sp|Q9SX20|PTR18_ARATH Protein NRT1/ PTR FAMILY 3.1; TrEMBL-Plants: tr|A0A1J7GP92|A0A1J7GP92_LUPAN Uncharacterized protein; Found in the gene: LotjaGi2g1v0275800
LotjaGi2g1v0275800.1	LotjaGi2g1v0275800	LotjaGi2g1v0275800	LotjaGi2g1v0275800.1.p1																						TRUE	0.99999	5700	303	0.3102	8.95409	1	0.995661	coding	LjG1.1_chr2	74773234	74778933	5700	-		GO:0005886, GO:0015706, GO:0016020, GO:0016021, GO:0022857, GO:0055085, GO:0080054	Protein NRT1/ PTR FAMILY 1.1;interpro_id=IPR000109 (Proton-dependent oligopeptide transporter family), IPR020846 (Major facilitator superfamily domain);gene_ontology_id=GO:0005886, GO:0015706, GO:0016020, GO:0016021, GO:0022857, GO:0055085, GO:0080054;best_blast_hit_tair=AT1G68570.2 Major facilitator superfamily protein;best_blast_hit_sprot=sp|Q9SX20|PTR18_ARATH Protein NRT1/ PTR FAMILY 3.1;best_blast_hit_trembl_plants=tr|A0A1J7GP92|A0A1J7GP92_LUPAN Uncharacterized protein, Protein NRT1/ PTR FAMILY 1.1;interpro_id=IPR000109 (Proton-dependent oligopeptide transporter family), IPR020846 (Major facilitator superfamily domain);gene_ontology_id=GO:0005886, GO:0015706, GO:0016020, GO:0016021, GO:0022857, GO:0055085, GO:0080054;best_blast_hit_tair=AT1G68570.1 Major facilitator superfamily protein;best_blast_hit_sprot=sp|Q9SX20|PTR18_ARATH Protein NRT1/ PTR FAMILY 3.1;best_blast_hit_trembl_plants=tr|G7JZD5|G7JZD5_MEDTR Peptide/nitrate transporter, Protein NRT1/ PTR FAMILY 1.1;interpro_id=N.A.;gene_ontology_id=GO:0005886, GO:0015706, GO:0016020, GO:0016021, GO:0022857, GO:0055085, GO:0080054;best_blast_hit_tair=AT1G68570.1 Major facilitator superfamily protein;best_blast_hit_sprot=sp|Q9SX20|PTR18_ARATH Protein NRT1/ PTR FAMILY 3.1;best_blast_hit_trembl_plants=tr|A0A151R474|A0A151R474_CAJCA Peptide transporter PTR5	Protein NRT1/ PTR FAMILY 1.1; TAIR: AT1G68570.1 Major facilitator superfamily protein; Swiss-Prot: sp|Q9SX20|PTR18_ARATH Protein NRT1/ PTR FAMILY 3.1; TrEMBL-Plants: tr|A0A151R474|A0A151R474_CAJCA Peptide transporter PTR5; Found in the gene: LotjaGi2g1v0275800, Protein NRT1/ PTR FAMILY 1.1; TAIR: AT1G68570.1 Major facilitator superfamily protein; Swiss-Prot: sp|Q9SX20|PTR18_ARATH Protein NRT1/ PTR FAMILY 3.1; TrEMBL-Plants: tr|G7JZD5|G7JZD5_MEDTR Peptide/nitrate transporter; Found in the gene: LotjaGi2g1v0275800, Protein NRT1/ PTR FAMILY 1.1; TAIR: AT1G68570.2 Major facilitator superfamily protein; Swiss-Prot: sp|Q9SX20|PTR18_ARATH Protein NRT1/ PTR FAMILY 3.1; TrEMBL-Plants: tr|A0A1J7GP92|A0A1J7GP92_LUPAN Uncharacterized protein; Found in the gene: LotjaGi2g1v0275800
LotjaGi2g1v0275800.2	LotjaGi2g1v0275800	LotjaGi2g1v0275800	LotjaGi2g1v0275800.2.p1																						TRUE	0.99624	5353	447	0.34723	8.255	1	1	coding	LjG1.1_chr2	74773234	74778933	5700	-		GO:0005886, GO:0015706, GO:0016020, GO:0016021, GO:0022857, GO:0055085, GO:0080054	Protein NRT1/ PTR FAMILY 1.1;interpro_id=IPR000109 (Proton-dependent oligopeptide transporter family), IPR020846 (Major facilitator superfamily domain);gene_ontology_id=GO:0005886, GO:0015706, GO:0016020, GO:0016021, GO:0022857, GO:0055085, GO:0080054;best_blast_hit_tair=AT1G68570.2 Major facilitator superfamily protein;best_blast_hit_sprot=sp|Q9SX20|PTR18_ARATH Protein NRT1/ PTR FAMILY 3.1;best_blast_hit_trembl_plants=tr|A0A1J7GP92|A0A1J7GP92_LUPAN Uncharacterized protein, Protein NRT1/ PTR FAMILY 1.1;interpro_id=IPR000109 (Proton-dependent oligopeptide transporter family), IPR020846 (Major facilitator superfamily domain);gene_ontology_id=GO:0005886, GO:0015706, GO:0016020, GO:0016021, GO:0022857, GO:0055085, GO:0080054;best_blast_hit_tair=AT1G68570.1 Major facilitator superfamily protein;best_blast_hit_sprot=sp|Q9SX20|PTR18_ARATH Protein NRT1/ PTR FAMILY 3.1;best_blast_hit_trembl_plants=tr|G7JZD5|G7JZD5_MEDTR Peptide/nitrate transporter, Protein NRT1/ PTR FAMILY 1.1;interpro_id=N.A.;gene_ontology_id=GO:0005886, GO:0015706, GO:0016020, GO:0016021, GO:0022857, GO:0055085, GO:0080054;best_blast_hit_tair=AT1G68570.1 Major facilitator superfamily protein;best_blast_hit_sprot=sp|Q9SX20|PTR18_ARATH Protein NRT1/ PTR FAMILY 3.1;best_blast_hit_trembl_plants=tr|A0A151R474|A0A151R474_CAJCA Peptide transporter PTR5	Protein NRT1/ PTR FAMILY 1.1; TAIR: AT1G68570.1 Major facilitator superfamily protein; Swiss-Prot: sp|Q9SX20|PTR18_ARATH Protein NRT1/ PTR FAMILY 3.1; TrEMBL-Plants: tr|A0A151R474|A0A151R474_CAJCA Peptide transporter PTR5; Found in the gene: LotjaGi2g1v0275800, Protein NRT1/ PTR FAMILY 1.1; TAIR: AT1G68570.1 Major facilitator superfamily protein; Swiss-Prot: sp|Q9SX20|PTR18_ARATH Protein NRT1/ PTR FAMILY 3.1; TrEMBL-Plants: tr|G7JZD5|G7JZD5_MEDTR Peptide/nitrate transporter; Found in the gene: LotjaGi2g1v0275800, Protein NRT1/ PTR FAMILY 1.1; TAIR: AT1G68570.2 Major facilitator superfamily protein; Swiss-Prot: sp|Q9SX20|PTR18_ARATH Protein NRT1/ PTR FAMILY 3.1; TrEMBL-Plants: tr|A0A1J7GP92|A0A1J7GP92_LUPAN Uncharacterized protein; Found in the gene: LotjaGi2g1v0275800
LotjaGi2g1v0275800.2.nasc001	LotjaGi2g1v0275800	LotjaGi2g1v0275800	LotjaGi2g1v0275800.2.nasc001.p1																						TRUE	0.99999	3280	151	0.29895	6.5331	1	0.642666	coding	LjG1.1_chr2	74773234	74778933	5700	-		GO:0005886, GO:0015706, GO:0016020, GO:0016021, GO:0022857, GO:0055085, GO:0080054	Protein NRT1/ PTR FAMILY 1.1;interpro_id=IPR000109 (Proton-dependent oligopeptide transporter family), IPR020846 (Major facilitator superfamily domain);gene_ontology_id=GO:0005886, GO:0015706, GO:0016020, GO:0016021, GO:0022857, GO:0055085, GO:0080054;best_blast_hit_tair=AT1G68570.2 Major facilitator superfamily protein;best_blast_hit_sprot=sp|Q9SX20|PTR18_ARATH Protein NRT1/ PTR FAMILY 3.1;best_blast_hit_trembl_plants=tr|A0A1J7GP92|A0A1J7GP92_LUPAN Uncharacterized protein, Protein NRT1/ PTR FAMILY 1.1;interpro_id=IPR000109 (Proton-dependent oligopeptide transporter family), IPR020846 (Major facilitator superfamily domain);gene_ontology_id=GO:0005886, GO:0015706, GO:0016020, GO:0016021, GO:0022857, GO:0055085, GO:0080054;best_blast_hit_tair=AT1G68570.1 Major facilitator superfamily protein;best_blast_hit_sprot=sp|Q9SX20|PTR18_ARATH Protein NRT1/ PTR FAMILY 3.1;best_blast_hit_trembl_plants=tr|G7JZD5|G7JZD5_MEDTR Peptide/nitrate transporter, Protein NRT1/ PTR FAMILY 1.1;interpro_id=N.A.;gene_ontology_id=GO:0005886, GO:0015706, GO:0016020, GO:0016021, GO:0022857, GO:0055085, GO:0080054;best_blast_hit_tair=AT1G68570.1 Major facilitator superfamily protein;best_blast_hit_sprot=sp|Q9SX20|PTR18_ARATH Protein NRT1/ PTR FAMILY 3.1;best_blast_hit_trembl_plants=tr|A0A151R474|A0A151R474_CAJCA Peptide transporter PTR5	Protein NRT1/ PTR FAMILY 1.1; TAIR: AT1G68570.1 Major facilitator superfamily protein; Swiss-Prot: sp|Q9SX20|PTR18_ARATH Protein NRT1/ PTR FAMILY 3.1; TrEMBL-Plants: tr|A0A151R474|A0A151R474_CAJCA Peptide transporter PTR5; Found in the gene: LotjaGi2g1v0275800, Protein NRT1/ PTR FAMILY 1.1; TAIR: AT1G68570.1 Major facilitator superfamily protein; Swiss-Prot: sp|Q9SX20|PTR18_ARATH Protein NRT1/ PTR FAMILY 3.1; TrEMBL-Plants: tr|G7JZD5|G7JZD5_MEDTR Peptide/nitrate transporter; Found in the gene: LotjaGi2g1v0275800, Protein NRT1/ PTR FAMILY 1.1; TAIR: AT1G68570.2 Major facilitator superfamily protein; Swiss-Prot: sp|Q9SX20|PTR18_ARATH Protein NRT1/ PTR FAMILY 3.1; TrEMBL-Plants: tr|A0A1J7GP92|A0A1J7GP92_LUPAN Uncharacterized protein; Found in the gene: LotjaGi2g1v0275800
LotjaGi2g1v0275800.3	LotjaGi2g1v0275800	LotjaGi2g1v0275800	LotjaGi2g1v0275800.3.p2																						TRUE	0.90707	5577	303	0.3102	8.95409	1	0.995661	coding	LjG1.1_chr2	74773234	74778933	5700	-		GO:0005886, GO:0015706, GO:0016020, GO:0016021, GO:0022857, GO:0055085, GO:0080054	Protein NRT1/ PTR FAMILY 1.1;interpro_id=IPR000109 (Proton-dependent oligopeptide transporter family), IPR020846 (Major facilitator superfamily domain);gene_ontology_id=GO:0005886, GO:0015706, GO:0016020, GO:0016021, GO:0022857, GO:0055085, GO:0080054;best_blast_hit_tair=AT1G68570.2 Major facilitator superfamily protein;best_blast_hit_sprot=sp|Q9SX20|PTR18_ARATH Protein NRT1/ PTR FAMILY 3.1;best_blast_hit_trembl_plants=tr|A0A1J7GP92|A0A1J7GP92_LUPAN Uncharacterized protein, Protein NRT1/ PTR FAMILY 1.1;interpro_id=IPR000109 (Proton-dependent oligopeptide transporter family), IPR020846 (Major facilitator superfamily domain);gene_ontology_id=GO:0005886, GO:0015706, GO:0016020, GO:0016021, GO:0022857, GO:0055085, GO:0080054;best_blast_hit_tair=AT1G68570.1 Major facilitator superfamily protein;best_blast_hit_sprot=sp|Q9SX20|PTR18_ARATH Protein NRT1/ PTR FAMILY 3.1;best_blast_hit_trembl_plants=tr|G7JZD5|G7JZD5_MEDTR Peptide/nitrate transporter, Protein NRT1/ PTR FAMILY 1.1;interpro_id=N.A.;gene_ontology_id=GO:0005886, GO:0015706, GO:0016020, GO:0016021, GO:0022857, GO:0055085, GO:0080054;best_blast_hit_tair=AT1G68570.1 Major facilitator superfamily protein;best_blast_hit_sprot=sp|Q9SX20|PTR18_ARATH Protein NRT1/ PTR FAMILY 3.1;best_blast_hit_trembl_plants=tr|A0A151R474|A0A151R474_CAJCA Peptide transporter PTR5	Protein NRT1/ PTR FAMILY 1.1; TAIR: AT1G68570.1 Major facilitator superfamily protein; Swiss-Prot: sp|Q9SX20|PTR18_ARATH Protein NRT1/ PTR FAMILY 3.1; TrEMBL-Plants: tr|A0A151R474|A0A151R474_CAJCA Peptide transporter PTR5; Found in the gene: LotjaGi2g1v0275800, Protein NRT1/ PTR FAMILY 1.1; TAIR: AT1G68570.1 Major facilitator superfamily protein; Swiss-Prot: sp|Q9SX20|PTR18_ARATH Protein NRT1/ PTR FAMILY 3.1; TrEMBL-Plants: tr|G7JZD5|G7JZD5_MEDTR Peptide/nitrate transporter; Found in the gene: LotjaGi2g1v0275800, Protein NRT1/ PTR FAMILY 1.1; TAIR: AT1G68570.2 Major facilitator superfamily protein; Swiss-Prot: sp|Q9SX20|PTR18_ARATH Protein NRT1/ PTR FAMILY 3.1; TrEMBL-Plants: tr|A0A1J7GP92|A0A1J7GP92_LUPAN Uncharacterized protein; Found in the gene: LotjaGi2g1v0275800
LotjaGi2g1v0275800.3	LotjaGi2g1v0275800	LotjaGi2g1v0275800	LotjaGi2g1v0275800.3.p3																						TRUE	0.98965	5577	303	0.3102	8.95409	1	0.995661	coding	LjG1.1_chr2	74773234	74778933	5700	-		GO:0005886, GO:0015706, GO:0016020, GO:0016021, GO:0022857, GO:0055085, GO:0080054	Protein NRT1/ PTR FAMILY 1.1;interpro_id=IPR000109 (Proton-dependent oligopeptide transporter family), IPR020846 (Major facilitator superfamily domain);gene_ontology_id=GO:0005886, GO:0015706, GO:0016020, GO:0016021, GO:0022857, GO:0055085, GO:0080054;best_blast_hit_tair=AT1G68570.2 Major facilitator superfamily protein;best_blast_hit_sprot=sp|Q9SX20|PTR18_ARATH Protein NRT1/ PTR FAMILY 3.1;best_blast_hit_trembl_plants=tr|A0A1J7GP92|A0A1J7GP92_LUPAN Uncharacterized protein, Protein NRT1/ PTR FAMILY 1.1;interpro_id=IPR000109 (Proton-dependent oligopeptide transporter family), IPR020846 (Major facilitator superfamily domain);gene_ontology_id=GO:0005886, GO:0015706, GO:0016020, GO:0016021, GO:0022857, GO:0055085, GO:0080054;best_blast_hit_tair=AT1G68570.1 Major facilitator superfamily protein;best_blast_hit_sprot=sp|Q9SX20|PTR18_ARATH Protein NRT1/ PTR FAMILY 3.1;best_blast_hit_trembl_plants=tr|G7JZD5|G7JZD5_MEDTR Peptide/nitrate transporter, Protein NRT1/ PTR FAMILY 1.1;interpro_id=N.A.;gene_ontology_id=GO:0005886, GO:0015706, GO:0016020, GO:0016021, GO:0022857, GO:0055085, GO:0080054;best_blast_hit_tair=AT1G68570.1 Major facilitator superfamily protein;best_blast_hit_sprot=sp|Q9SX20|PTR18_ARATH Protein NRT1/ PTR FAMILY 3.1;best_blast_hit_trembl_plants=tr|A0A151R474|A0A151R474_CAJCA Peptide transporter PTR5	Protein NRT1/ PTR FAMILY 1.1; TAIR: AT1G68570.1 Major facilitator superfamily protein; Swiss-Prot: sp|Q9SX20|PTR18_ARATH Protein NRT1/ PTR FAMILY 3.1; TrEMBL-Plants: tr|A0A151R474|A0A151R474_CAJCA Peptide transporter PTR5; Found in the gene: LotjaGi2g1v0275800, Protein NRT1/ PTR FAMILY 1.1; TAIR: AT1G68570.1 Major facilitator superfamily protein; Swiss-Prot: sp|Q9SX20|PTR18_ARATH Protein NRT1/ PTR FAMILY 3.1; TrEMBL-Plants: tr|G7JZD5|G7JZD5_MEDTR Peptide/nitrate transporter; Found in the gene: LotjaGi2g1v0275800, Protein NRT1/ PTR FAMILY 1.1; TAIR: AT1G68570.2 Major facilitator superfamily protein; Swiss-Prot: sp|Q9SX20|PTR18_ARATH Protein NRT1/ PTR FAMILY 3.1; TrEMBL-Plants: tr|A0A1J7GP92|A0A1J7GP92_LUPAN Uncharacterized protein; Found in the gene: LotjaGi2g1v0275800
LotjaGi2g1v0275800.3	LotjaGi2g1v0275800	LotjaGi2g1v0275800	LotjaGi2g1v0275800.3.p1																						TRUE	0.99999	5577	303	0.3102	8.95409	1	0.995661	coding	LjG1.1_chr2	74773234	74778933	5700	-		GO:0005886, GO:0015706, GO:0016020, GO:0016021, GO:0022857, GO:0055085, GO:0080054	Protein NRT1/ PTR FAMILY 1.1;interpro_id=IPR000109 (Proton-dependent oligopeptide transporter family), IPR020846 (Major facilitator superfamily domain);gene_ontology_id=GO:0005886, GO:0015706, GO:0016020, GO:0016021, GO:0022857, GO:0055085, GO:0080054;best_blast_hit_tair=AT1G68570.2 Major facilitator superfamily protein;best_blast_hit_sprot=sp|Q9SX20|PTR18_ARATH Protein NRT1/ PTR FAMILY 3.1;best_blast_hit_trembl_plants=tr|A0A1J7GP92|A0A1J7GP92_LUPAN Uncharacterized protein, Protein NRT1/ PTR FAMILY 1.1;interpro_id=IPR000109 (Proton-dependent oligopeptide transporter family), IPR020846 (Major facilitator superfamily domain);gene_ontology_id=GO:0005886, GO:0015706, GO:0016020, GO:0016021, GO:0022857, GO:0055085, GO:0080054;best_blast_hit_tair=AT1G68570.1 Major facilitator superfamily protein;best_blast_hit_sprot=sp|Q9SX20|PTR18_ARATH Protein NRT1/ PTR FAMILY 3.1;best_blast_hit_trembl_plants=tr|G7JZD5|G7JZD5_MEDTR Peptide/nitrate transporter, Protein NRT1/ PTR FAMILY 1.1;interpro_id=N.A.;gene_ontology_id=GO:0005886, GO:0015706, GO:0016020, GO:0016021, GO:0022857, GO:0055085, GO:0080054;best_blast_hit_tair=AT1G68570.1 Major facilitator superfamily protein;best_blast_hit_sprot=sp|Q9SX20|PTR18_ARATH Protein NRT1/ PTR FAMILY 3.1;best_blast_hit_trembl_plants=tr|A0A151R474|A0A151R474_CAJCA Peptide transporter PTR5	Protein NRT1/ PTR FAMILY 1.1; TAIR: AT1G68570.1 Major facilitator superfamily protein; Swiss-Prot: sp|Q9SX20|PTR18_ARATH Protein NRT1/ PTR FAMILY 3.1; TrEMBL-Plants: tr|A0A151R474|A0A151R474_CAJCA Peptide transporter PTR5; Found in the gene: LotjaGi2g1v0275800, Protein NRT1/ PTR FAMILY 1.1; TAIR: AT1G68570.1 Major facilitator superfamily protein; Swiss-Prot: sp|Q9SX20|PTR18_ARATH Protein NRT1/ PTR FAMILY 3.1; TrEMBL-Plants: tr|G7JZD5|G7JZD5_MEDTR Peptide/nitrate transporter; Found in the gene: LotjaGi2g1v0275800, Protein NRT1/ PTR FAMILY 1.1; TAIR: AT1G68570.2 Major facilitator superfamily protein; Swiss-Prot: sp|Q9SX20|PTR18_ARATH Protein NRT1/ PTR FAMILY 3.1; TrEMBL-Plants: tr|A0A1J7GP92|A0A1J7GP92_LUPAN Uncharacterized protein; Found in the gene: LotjaGi2g1v0275800
LotjaGi2g1v0275800.3.nasc001	LotjaGi2g1v0275800	LotjaGi2g1v0275800																									1671	66	0.26407	7.64026	1	0.0341048	noncoding	LjG1.1_chr2	74773234	74778933	5700	-		GO:0005886, GO:0015706, GO:0016020, GO:0016021, GO:0022857, GO:0055085, GO:0080054	Protein NRT1/ PTR FAMILY 1.1;interpro_id=IPR000109 (Proton-dependent oligopeptide transporter family), IPR020846 (Major facilitator superfamily domain);gene_ontology_id=GO:0005886, GO:0015706, GO:0016020, GO:0016021, GO:0022857, GO:0055085, GO:0080054;best_blast_hit_tair=AT1G68570.2 Major facilitator superfamily protein;best_blast_hit_sprot=sp|Q9SX20|PTR18_ARATH Protein NRT1/ PTR FAMILY 3.1;best_blast_hit_trembl_plants=tr|A0A1J7GP92|A0A1J7GP92_LUPAN Uncharacterized protein, Protein NRT1/ PTR FAMILY 1.1;interpro_id=IPR000109 (Proton-dependent oligopeptide transporter family), IPR020846 (Major facilitator superfamily domain);gene_ontology_id=GO:0005886, GO:0015706, GO:0016020, GO:0016021, GO:0022857, GO:0055085, GO:0080054;best_blast_hit_tair=AT1G68570.1 Major facilitator superfamily protein;best_blast_hit_sprot=sp|Q9SX20|PTR18_ARATH Protein NRT1/ PTR FAMILY 3.1;best_blast_hit_trembl_plants=tr|G7JZD5|G7JZD5_MEDTR Peptide/nitrate transporter, Protein NRT1/ PTR FAMILY 1.1;interpro_id=N.A.;gene_ontology_id=GO:0005886, GO:0015706, GO:0016020, GO:0016021, GO:0022857, GO:0055085, GO:0080054;best_blast_hit_tair=AT1G68570.1 Major facilitator superfamily protein;best_blast_hit_sprot=sp|Q9SX20|PTR18_ARATH Protein NRT1/ PTR FAMILY 3.1;best_blast_hit_trembl_plants=tr|A0A151R474|A0A151R474_CAJCA Peptide transporter PTR5	Protein NRT1/ PTR FAMILY 1.1; TAIR: AT1G68570.1 Major facilitator superfamily protein; Swiss-Prot: sp|Q9SX20|PTR18_ARATH Protein NRT1/ PTR FAMILY 3.1; TrEMBL-Plants: tr|A0A151R474|A0A151R474_CAJCA Peptide transporter PTR5; Found in the gene: LotjaGi2g1v0275800, Protein NRT1/ PTR FAMILY 1.1; TAIR: AT1G68570.1 Major facilitator superfamily protein; Swiss-Prot: sp|Q9SX20|PTR18_ARATH Protein NRT1/ PTR FAMILY 3.1; TrEMBL-Plants: tr|G7JZD5|G7JZD5_MEDTR Peptide/nitrate transporter; Found in the gene: LotjaGi2g1v0275800, Protein NRT1/ PTR FAMILY 1.1; TAIR: AT1G68570.2 Major facilitator superfamily protein; Swiss-Prot: sp|Q9SX20|PTR18_ARATH Protein NRT1/ PTR FAMILY 3.1; TrEMBL-Plants: tr|A0A1J7GP92|A0A1J7GP92_LUPAN Uncharacterized protein; Found in the gene: LotjaGi2g1v0275800
LotjaGi2g1v0275800.4	LotjaGi2g1v0275800	LotjaGi2g1v0275800	LotjaGi2g1v0275800.4.p1																						TRUE	0.99411	4728	580	0.41063	8.30148	1	1	coding	LjG1.1_chr2	74773234	74778933	5700	-		GO:0005886, GO:0015706, GO:0016020, GO:0016021, GO:0022857, GO:0055085, GO:0080054	Protein NRT1/ PTR FAMILY 1.1;interpro_id=IPR000109 (Proton-dependent oligopeptide transporter family), IPR020846 (Major facilitator superfamily domain);gene_ontology_id=GO:0005886, GO:0015706, GO:0016020, GO:0016021, GO:0022857, GO:0055085, GO:0080054;best_blast_hit_tair=AT1G68570.2 Major facilitator superfamily protein;best_blast_hit_sprot=sp|Q9SX20|PTR18_ARATH Protein NRT1/ PTR FAMILY 3.1;best_blast_hit_trembl_plants=tr|A0A1J7GP92|A0A1J7GP92_LUPAN Uncharacterized protein, Protein NRT1/ PTR FAMILY 1.1;interpro_id=IPR000109 (Proton-dependent oligopeptide transporter family), IPR020846 (Major facilitator superfamily domain);gene_ontology_id=GO:0005886, GO:0015706, GO:0016020, GO:0016021, GO:0022857, GO:0055085, GO:0080054;best_blast_hit_tair=AT1G68570.1 Major facilitator superfamily protein;best_blast_hit_sprot=sp|Q9SX20|PTR18_ARATH Protein NRT1/ PTR FAMILY 3.1;best_blast_hit_trembl_plants=tr|G7JZD5|G7JZD5_MEDTR Peptide/nitrate transporter, Protein NRT1/ PTR FAMILY 1.1;interpro_id=N.A.;gene_ontology_id=GO:0005886, GO:0015706, GO:0016020, GO:0016021, GO:0022857, GO:0055085, GO:0080054;best_blast_hit_tair=AT1G68570.1 Major facilitator superfamily protein;best_blast_hit_sprot=sp|Q9SX20|PTR18_ARATH Protein NRT1/ PTR FAMILY 3.1;best_blast_hit_trembl_plants=tr|A0A151R474|A0A151R474_CAJCA Peptide transporter PTR5	Protein NRT1/ PTR FAMILY 1.1; TAIR: AT1G68570.1 Major facilitator superfamily protein; Swiss-Prot: sp|Q9SX20|PTR18_ARATH Protein NRT1/ PTR FAMILY 3.1; TrEMBL-Plants: tr|A0A151R474|A0A151R474_CAJCA Peptide transporter PTR5; Found in the gene: LotjaGi2g1v0275800, Protein NRT1/ PTR FAMILY 1.1; TAIR: AT1G68570.1 Major facilitator superfamily protein; Swiss-Prot: sp|Q9SX20|PTR18_ARATH Protein NRT1/ PTR FAMILY 3.1; TrEMBL-Plants: tr|G7JZD5|G7JZD5_MEDTR Peptide/nitrate transporter; Found in the gene: LotjaGi2g1v0275800, Protein NRT1/ PTR FAMILY 1.1; TAIR: AT1G68570.2 Major facilitator superfamily protein; Swiss-Prot: sp|Q9SX20|PTR18_ARATH Protein NRT1/ PTR FAMILY 3.1; TrEMBL-Plants: tr|A0A1J7GP92|A0A1J7GP92_LUPAN Uncharacterized protein; Found in the gene: LotjaGi2g1v0275800
LotjaGi2g1v0275800.4.nasc002	LotjaGi2g1v0275800	LotjaGi2g1v0275800	LotjaGi2g1v0275800.4.nasc002.p1		KOG4189	Q9SX20		ceramide 1-phosphate transporter activity	sp|Q9SX20|PTR18_ARATH Protein NRT1/ PTR FAMILY 3.1 OS=Arabidopsis thaliana OX=3702 GN=NPF3.1 PE=2 SV=1		1.528E-38	1.943E-43		83.900	81.800		141	156		16	14		95	102	TRUE	0.90707	2268	116	0.30767	8.81987	1	0.17275	noncoding	LjG1.1_chr2	74773234	74778933	5700	-		GO:0005886, GO:0015706, GO:0016020, GO:0016021, GO:0022857, GO:0055085, GO:0080054	Protein NRT1/ PTR FAMILY 1.1;interpro_id=IPR000109 (Proton-dependent oligopeptide transporter family), IPR020846 (Major facilitator superfamily domain);gene_ontology_id=GO:0005886, GO:0015706, GO:0016020, GO:0016021, GO:0022857, GO:0055085, GO:0080054;best_blast_hit_tair=AT1G68570.2 Major facilitator superfamily protein;best_blast_hit_sprot=sp|Q9SX20|PTR18_ARATH Protein NRT1/ PTR FAMILY 3.1;best_blast_hit_trembl_plants=tr|A0A1J7GP92|A0A1J7GP92_LUPAN Uncharacterized protein, Protein NRT1/ PTR FAMILY 1.1;interpro_id=IPR000109 (Proton-dependent oligopeptide transporter family), IPR020846 (Major facilitator superfamily domain);gene_ontology_id=GO:0005886, GO:0015706, GO:0016020, GO:0016021, GO:0022857, GO:0055085, GO:0080054;best_blast_hit_tair=AT1G68570.1 Major facilitator superfamily protein;best_blast_hit_sprot=sp|Q9SX20|PTR18_ARATH Protein NRT1/ PTR FAMILY 3.1;best_blast_hit_trembl_plants=tr|G7JZD5|G7JZD5_MEDTR Peptide/nitrate transporter, Protein NRT1/ PTR FAMILY 1.1;interpro_id=N.A.;gene_ontology_id=GO:0005886, GO:0015706, GO:0016020, GO:0016021, GO:0022857, GO:0055085, GO:0080054;best_blast_hit_tair=AT1G68570.1 Major facilitator superfamily protein;best_blast_hit_sprot=sp|Q9SX20|PTR18_ARATH Protein NRT1/ PTR FAMILY 3.1;best_blast_hit_trembl_plants=tr|A0A151R474|A0A151R474_CAJCA Peptide transporter PTR5	Protein NRT1/ PTR FAMILY 1.1; TAIR: AT1G68570.1 Major facilitator superfamily protein; Swiss-Prot: sp|Q9SX20|PTR18_ARATH Protein NRT1/ PTR FAMILY 3.1; TrEMBL-Plants: tr|A0A151R474|A0A151R474_CAJCA Peptide transporter PTR5; Found in the gene: LotjaGi2g1v0275800, Protein NRT1/ PTR FAMILY 1.1; TAIR: AT1G68570.1 Major facilitator superfamily protein; Swiss-Prot: sp|Q9SX20|PTR18_ARATH Protein NRT1/ PTR FAMILY 3.1; TrEMBL-Plants: tr|G7JZD5|G7JZD5_MEDTR Peptide/nitrate transporter; Found in the gene: LotjaGi2g1v0275800, Protein NRT1/ PTR FAMILY 1.1; TAIR: AT1G68570.2 Major facilitator superfamily protein; Swiss-Prot: sp|Q9SX20|PTR18_ARATH Protein NRT1/ PTR FAMILY 3.1; TrEMBL-Plants: tr|A0A1J7GP92|A0A1J7GP92_LUPAN Uncharacterized protein; Found in the gene: LotjaGi2g1v0275800
LotjaGi2g1v0275800.4.nasc003	LotjaGi2g1v0275800	LotjaGi2g1v0275800	LotjaGi2g1v0275800.4.nasc003.p1																						TRUE	0.9983	2655	284	0.37819	7.59474	1	0.999867	coding	LjG1.1_chr2	74773234	74778933	5700	-		GO:0005886, GO:0015706, GO:0016020, GO:0016021, GO:0022857, GO:0055085, GO:0080054	Protein NRT1/ PTR FAMILY 1.1;interpro_id=IPR000109 (Proton-dependent oligopeptide transporter family), IPR020846 (Major facilitator superfamily domain);gene_ontology_id=GO:0005886, GO:0015706, GO:0016020, GO:0016021, GO:0022857, GO:0055085, GO:0080054;best_blast_hit_tair=AT1G68570.2 Major facilitator superfamily protein;best_blast_hit_sprot=sp|Q9SX20|PTR18_ARATH Protein NRT1/ PTR FAMILY 3.1;best_blast_hit_trembl_plants=tr|A0A1J7GP92|A0A1J7GP92_LUPAN Uncharacterized protein, Protein NRT1/ PTR FAMILY 1.1;interpro_id=IPR000109 (Proton-dependent oligopeptide transporter family), IPR020846 (Major facilitator superfamily domain);gene_ontology_id=GO:0005886, GO:0015706, GO:0016020, GO:0016021, GO:0022857, GO:0055085, GO:0080054;best_blast_hit_tair=AT1G68570.1 Major facilitator superfamily protein;best_blast_hit_sprot=sp|Q9SX20|PTR18_ARATH Protein NRT1/ PTR FAMILY 3.1;best_blast_hit_trembl_plants=tr|G7JZD5|G7JZD5_MEDTR Peptide/nitrate transporter, Protein NRT1/ PTR FAMILY 1.1;interpro_id=N.A.;gene_ontology_id=GO:0005886, GO:0015706, GO:0016020, GO:0016021, GO:0022857, GO:0055085, GO:0080054;best_blast_hit_tair=AT1G68570.1 Major facilitator superfamily protein;best_blast_hit_sprot=sp|Q9SX20|PTR18_ARATH Protein NRT1/ PTR FAMILY 3.1;best_blast_hit_trembl_plants=tr|A0A151R474|A0A151R474_CAJCA Peptide transporter PTR5	Protein NRT1/ PTR FAMILY 1.1; TAIR: AT1G68570.1 Major facilitator superfamily protein; Swiss-Prot: sp|Q9SX20|PTR18_ARATH Protein NRT1/ PTR FAMILY 3.1; TrEMBL-Plants: tr|A0A151R474|A0A151R474_CAJCA Peptide transporter PTR5; Found in the gene: LotjaGi2g1v0275800, Protein NRT1/ PTR FAMILY 1.1; TAIR: AT1G68570.1 Major facilitator superfamily protein; Swiss-Prot: sp|Q9SX20|PTR18_ARATH Protein NRT1/ PTR FAMILY 3.1; TrEMBL-Plants: tr|G7JZD5|G7JZD5_MEDTR Peptide/nitrate transporter; Found in the gene: LotjaGi2g1v0275800, Protein NRT1/ PTR FAMILY 1.1; TAIR: AT1G68570.2 Major facilitator superfamily protein; Swiss-Prot: sp|Q9SX20|PTR18_ARATH Protein NRT1/ PTR FAMILY 3.1; TrEMBL-Plants: tr|A0A1J7GP92|A0A1J7GP92_LUPAN Uncharacterized protein; Found in the gene: LotjaGi2g1v0275800
LotjaGi2g1v0275900_LC.1	LotjaGi2g1v0275900_LC	LotjaGi2g1v0275900_LC	LotjaGi2g1v0275900_LC.1.p1		2RY3S	A4D998		helix loop helix domain	sp|A4D998|BH075_ARATH Transcription factor bHLH75 OS=Arabidopsis thaliana OX=3702 GN=BHLH75 PE=2 SV=1		1.724E-61	1.917E-36		64.100	49.100		213	141		55	70		221	221	TRUE	0.9923	1348	223	0.31419	9.14112	1	0.922915	coding	LjG1.1_chr2	74779124	74781900	2777	+		GO:0046983	basic helix-loop-helix (bHLH) DNA-binding superfamily protein;interpro_id=IPR011598 (Myc-type, basic helix-loop-helix (bHLH) domain);gene_ontology_id=N.A.;best_blast_hit_tair=AT1G25330.1 basic helix-loop-helix (bHLH) DNA-binding superfamily protein;best_blast_hit_sprot=sp|A4D998|BH075_ARATH Transcription factor bHLH75;best_blast_hit_trembl_plants=tr|A0A1J7H7A8|A0A1J7H7A8_LUPAN Uncharacterized protein	basic helix-loop-helix (bHLH) DNA-binding superfamily protein; TAIR: AT1G25330.1 basic helix-loop-helix (bHLH) DNA-binding superfamily protein; Swiss-Prot: sp|A4D998|BH075_ARATH Transcription factor bHLH75; TrEMBL-Plants: tr|A0A1J7H7A8|A0A1J7H7A8_LUPAN Uncharacterized protein; Found in the gene: LotjaGi2g1v0275900_LC	HLH, PF00010.31
LotjaGi2g1v0275900_LC.1.nasc001	LotjaGi2g1v0275900_LC	LotjaGi2g1v0275900_LC																									1109	48	0.3746	5.98932	1	0.0210909	noncoding	LjG1.1_chr2	74779124	74781900	2777	+		GO:0046983	basic helix-loop-helix (bHLH) DNA-binding superfamily protein;interpro_id=IPR011598 (Myc-type, basic helix-loop-helix (bHLH) domain);gene_ontology_id=N.A.;best_blast_hit_tair=AT1G25330.1 basic helix-loop-helix (bHLH) DNA-binding superfamily protein;best_blast_hit_sprot=sp|A4D998|BH075_ARATH Transcription factor bHLH75;best_blast_hit_trembl_plants=tr|A0A1J7H7A8|A0A1J7H7A8_LUPAN Uncharacterized protein	basic helix-loop-helix (bHLH) DNA-binding superfamily protein; TAIR: AT1G25330.1 basic helix-loop-helix (bHLH) DNA-binding superfamily protein; Swiss-Prot: sp|A4D998|BH075_ARATH Transcription factor bHLH75; TrEMBL-Plants: tr|A0A1J7H7A8|A0A1J7H7A8_LUPAN Uncharacterized protein; Found in the gene: LotjaGi2g1v0275900_LC	HLH, PF00010.31
LotjaGi2g1v0275900_LC.1.nasc002	LotjaGi2g1v0275900_LC	LotjaGi2g1v0275900_LC																									671	94	0.36715	8.64677	1	0.157972	noncoding	LjG1.1_chr2	74779124	74781900	2777	+		GO:0046983	basic helix-loop-helix (bHLH) DNA-binding superfamily protein;interpro_id=IPR011598 (Myc-type, basic helix-loop-helix (bHLH) domain);gene_ontology_id=N.A.;best_blast_hit_tair=AT1G25330.1 basic helix-loop-helix (bHLH) DNA-binding superfamily protein;best_blast_hit_sprot=sp|A4D998|BH075_ARATH Transcription factor bHLH75;best_blast_hit_trembl_plants=tr|A0A1J7H7A8|A0A1J7H7A8_LUPAN Uncharacterized protein	basic helix-loop-helix (bHLH) DNA-binding superfamily protein; TAIR: AT1G25330.1 basic helix-loop-helix (bHLH) DNA-binding superfamily protein; Swiss-Prot: sp|A4D998|BH075_ARATH Transcription factor bHLH75; TrEMBL-Plants: tr|A0A1J7H7A8|A0A1J7H7A8_LUPAN Uncharacterized protein; Found in the gene: LotjaGi2g1v0275900_LC	HLH, PF00010.31
LotjaGi2g1v0275900_LC.1.nasc003	LotjaGi2g1v0275900_LC	LotjaGi2g1v0275900_LC	LotjaGi2g1v0275900_LC.1.nasc003.p1																						FALSE	0.75842	759	127	0.32606	9.82532	1	0.272858	noncoding	LjG1.1_chr2	74779124	74781900	2777	+		GO:0046983	basic helix-loop-helix (bHLH) DNA-binding superfamily protein;interpro_id=IPR011598 (Myc-type, basic helix-loop-helix (bHLH) domain);gene_ontology_id=N.A.;best_blast_hit_tair=AT1G25330.1 basic helix-loop-helix (bHLH) DNA-binding superfamily protein;best_blast_hit_sprot=sp|A4D998|BH075_ARATH Transcription factor bHLH75;best_blast_hit_trembl_plants=tr|A0A1J7H7A8|A0A1J7H7A8_LUPAN Uncharacterized protein	basic helix-loop-helix (bHLH) DNA-binding superfamily protein; TAIR: AT1G25330.1 basic helix-loop-helix (bHLH) DNA-binding superfamily protein; Swiss-Prot: sp|A4D998|BH075_ARATH Transcription factor bHLH75; TrEMBL-Plants: tr|A0A1J7H7A8|A0A1J7H7A8_LUPAN Uncharacterized protein; Found in the gene: LotjaGi2g1v0275900_LC	HLH, PF00010.31
LotjaGi2g1v0275900_LC.1.nasc004	LotjaGi2g1v0275900_LC	LotjaGi2g1v0275900_LC	LotjaGi2g1v0275900_LC.1.nasc004.p1																						TRUE	0.90416	834	135	0.27918	9.9168	1	0.187923	noncoding	LjG1.1_chr2	74779124	74781900	2777	+		GO:0046983	basic helix-loop-helix (bHLH) DNA-binding superfamily protein;interpro_id=IPR011598 (Myc-type, basic helix-loop-helix (bHLH) domain);gene_ontology_id=N.A.;best_blast_hit_tair=AT1G25330.1 basic helix-loop-helix (bHLH) DNA-binding superfamily protein;best_blast_hit_sprot=sp|A4D998|BH075_ARATH Transcription factor bHLH75;best_blast_hit_trembl_plants=tr|A0A1J7H7A8|A0A1J7H7A8_LUPAN Uncharacterized protein	basic helix-loop-helix (bHLH) DNA-binding superfamily protein; TAIR: AT1G25330.1 basic helix-loop-helix (bHLH) DNA-binding superfamily protein; Swiss-Prot: sp|A4D998|BH075_ARATH Transcription factor bHLH75; TrEMBL-Plants: tr|A0A1J7H7A8|A0A1J7H7A8_LUPAN Uncharacterized protein; Found in the gene: LotjaGi2g1v0275900_LC	HLH, PF00010.31
LotjaGi2g1v0275900_LC.1.nasc005	LotjaGi2g1v0275900_LC	LotjaGi2g1v0275900_LC	LotjaGi2g1v0275900_LC.1.nasc005.p1																						TRUE	0.98086	882	162	0.38128	9.77671	1	0.848157	coding	LjG1.1_chr2	74779124	74781900	2777	+		GO:0046983	basic helix-loop-helix (bHLH) DNA-binding superfamily protein;interpro_id=IPR011598 (Myc-type, basic helix-loop-helix (bHLH) domain);gene_ontology_id=N.A.;best_blast_hit_tair=AT1G25330.1 basic helix-loop-helix (bHLH) DNA-binding superfamily protein;best_blast_hit_sprot=sp|A4D998|BH075_ARATH Transcription factor bHLH75;best_blast_hit_trembl_plants=tr|A0A1J7H7A8|A0A1J7H7A8_LUPAN Uncharacterized protein	basic helix-loop-helix (bHLH) DNA-binding superfamily protein; TAIR: AT1G25330.1 basic helix-loop-helix (bHLH) DNA-binding superfamily protein; Swiss-Prot: sp|A4D998|BH075_ARATH Transcription factor bHLH75; TrEMBL-Plants: tr|A0A1J7H7A8|A0A1J7H7A8_LUPAN Uncharacterized protein; Found in the gene: LotjaGi2g1v0275900_LC	HLH, PF00010.31
LotjaGi2g1v0275900_LC.1.nasc006	LotjaGi2g1v0275900_LC	LotjaGi2g1v0275900_LC	LotjaGi2g1v0275900_LC.1.nasc006.p1																						TRUE	0.98647	1195	216	0.33098	9.49028	1	0.930973	coding	LjG1.1_chr2	74779124	74781900	2777	+		GO:0046983	basic helix-loop-helix (bHLH) DNA-binding superfamily protein;interpro_id=IPR011598 (Myc-type, basic helix-loop-helix (bHLH) domain);gene_ontology_id=N.A.;best_blast_hit_tair=AT1G25330.1 basic helix-loop-helix (bHLH) DNA-binding superfamily protein;best_blast_hit_sprot=sp|A4D998|BH075_ARATH Transcription factor bHLH75;best_blast_hit_trembl_plants=tr|A0A1J7H7A8|A0A1J7H7A8_LUPAN Uncharacterized protein	basic helix-loop-helix (bHLH) DNA-binding superfamily protein; TAIR: AT1G25330.1 basic helix-loop-helix (bHLH) DNA-binding superfamily protein; Swiss-Prot: sp|A4D998|BH075_ARATH Transcription factor bHLH75; TrEMBL-Plants: tr|A0A1J7H7A8|A0A1J7H7A8_LUPAN Uncharacterized protein; Found in the gene: LotjaGi2g1v0275900_LC	HLH, PF00010.31
LotjaGi2g1v0275900_LC.2	LotjaGi2g1v0275900_LC	LotjaGi2g1v0275900_LC	LotjaGi2g1v0275900_LC.2.p1																						TRUE	0.99345	2062	199	0.3037	9.03017	1	0.791565	coding	LjG1.1_chr2	74779124	74781900	2777	+		GO:0046983	basic helix-loop-helix (bHLH) DNA-binding superfamily protein;interpro_id=IPR011598 (Myc-type, basic helix-loop-helix (bHLH) domain);gene_ontology_id=N.A.;best_blast_hit_tair=AT1G25330.1 basic helix-loop-helix (bHLH) DNA-binding superfamily protein;best_blast_hit_sprot=sp|A4D998|BH075_ARATH Transcription factor bHLH75;best_blast_hit_trembl_plants=tr|A0A1J7H7A8|A0A1J7H7A8_LUPAN Uncharacterized protein	basic helix-loop-helix (bHLH) DNA-binding superfamily protein; TAIR: AT1G25330.1 basic helix-loop-helix (bHLH) DNA-binding superfamily protein; Swiss-Prot: sp|A4D998|BH075_ARATH Transcription factor bHLH75; TrEMBL-Plants: tr|A0A1J7H7A8|A0A1J7H7A8_LUPAN Uncharacterized protein; Found in the gene: LotjaGi2g1v0275900_LC	HLH, PF00010.31
LotjaGi2g1v0275900_LC.2.nasc001	LotjaGi2g1v0275900_LC	LotjaGi2g1v0275900_LC																									1385	70	0.36218	7.88514	1	0.0493592	noncoding	LjG1.1_chr2	74779124	74781900	2777	+		GO:0046983	basic helix-loop-helix (bHLH) DNA-binding superfamily protein;interpro_id=IPR011598 (Myc-type, basic helix-loop-helix (bHLH) domain);gene_ontology_id=N.A.;best_blast_hit_tair=AT1G25330.1 basic helix-loop-helix (bHLH) DNA-binding superfamily protein;best_blast_hit_sprot=sp|A4D998|BH075_ARATH Transcription factor bHLH75;best_blast_hit_trembl_plants=tr|A0A1J7H7A8|A0A1J7H7A8_LUPAN Uncharacterized protein	basic helix-loop-helix (bHLH) DNA-binding superfamily protein; TAIR: AT1G25330.1 basic helix-loop-helix (bHLH) DNA-binding superfamily protein; Swiss-Prot: sp|A4D998|BH075_ARATH Transcription factor bHLH75; TrEMBL-Plants: tr|A0A1J7H7A8|A0A1J7H7A8_LUPAN Uncharacterized protein; Found in the gene: LotjaGi2g1v0275900_LC	HLH, PF00010.31
LotjaGi2g1v0275900_LC.2.nasc002	LotjaGi2g1v0275900_LC	LotjaGi2g1v0275900_LC	LotjaGi2g1v0275900_LC.2.nasc002.p1																						FALSE	0.21317	1473	103	0.3284	9.79657	1	0.139318	noncoding	LjG1.1_chr2	74779124	74781900	2777	+		GO:0046983	basic helix-loop-helix (bHLH) DNA-binding superfamily protein;interpro_id=IPR011598 (Myc-type, basic helix-loop-helix (bHLH) domain);gene_ontology_id=N.A.;best_blast_hit_tair=AT1G25330.1 basic helix-loop-helix (bHLH) DNA-binding superfamily protein;best_blast_hit_sprot=sp|A4D998|BH075_ARATH Transcription factor bHLH75;best_blast_hit_trembl_plants=tr|A0A1J7H7A8|A0A1J7H7A8_LUPAN Uncharacterized protein	basic helix-loop-helix (bHLH) DNA-binding superfamily protein; TAIR: AT1G25330.1 basic helix-loop-helix (bHLH) DNA-binding superfamily protein; Swiss-Prot: sp|A4D998|BH075_ARATH Transcription factor bHLH75; TrEMBL-Plants: tr|A0A1J7H7A8|A0A1J7H7A8_LUPAN Uncharacterized protein; Found in the gene: LotjaGi2g1v0275900_LC	HLH, PF00010.31
LotjaGi2g1v0275900_LC.2.nasc003	LotjaGi2g1v0275900_LC	LotjaGi2g1v0275900_LC	LotjaGi2g1v0275900_LC.2.nasc003.p1																						TRUE	0.94474	1548	111	0.29325	9.90694	1	0.120998	noncoding	LjG1.1_chr2	74779124	74781900	2777	+		GO:0046983	basic helix-loop-helix (bHLH) DNA-binding superfamily protein;interpro_id=IPR011598 (Myc-type, basic helix-loop-helix (bHLH) domain);gene_ontology_id=N.A.;best_blast_hit_tair=AT1G25330.1 basic helix-loop-helix (bHLH) DNA-binding superfamily protein;best_blast_hit_sprot=sp|A4D998|BH075_ARATH Transcription factor bHLH75;best_blast_hit_trembl_plants=tr|A0A1J7H7A8|A0A1J7H7A8_LUPAN Uncharacterized protein	basic helix-loop-helix (bHLH) DNA-binding superfamily protein; TAIR: AT1G25330.1 basic helix-loop-helix (bHLH) DNA-binding superfamily protein; Swiss-Prot: sp|A4D998|BH075_ARATH Transcription factor bHLH75; TrEMBL-Plants: tr|A0A1J7H7A8|A0A1J7H7A8_LUPAN Uncharacterized protein; Found in the gene: LotjaGi2g1v0275900_LC	HLH, PF00010.31
LotjaGi2g1v0275900_LC.2.nasc004	LotjaGi2g1v0275900_LC	LotjaGi2g1v0275900_LC	LotjaGi2g1v0275900_LC.2.nasc004.p1																						TRUE	0.98719	1596	138	0.3363	9.74951	1	0.410541	noncoding	LjG1.1_chr2	74779124	74781900	2777	+		GO:0046983	basic helix-loop-helix (bHLH) DNA-binding superfamily protein;interpro_id=IPR011598 (Myc-type, basic helix-loop-helix (bHLH) domain);gene_ontology_id=N.A.;best_blast_hit_tair=AT1G25330.1 basic helix-loop-helix (bHLH) DNA-binding superfamily protein;best_blast_hit_sprot=sp|A4D998|BH075_ARATH Transcription factor bHLH75;best_blast_hit_trembl_plants=tr|A0A1J7H7A8|A0A1J7H7A8_LUPAN Uncharacterized protein	basic helix-loop-helix (bHLH) DNA-binding superfamily protein; TAIR: AT1G25330.1 basic helix-loop-helix (bHLH) DNA-binding superfamily protein; Swiss-Prot: sp|A4D998|BH075_ARATH Transcription factor bHLH75; TrEMBL-Plants: tr|A0A1J7H7A8|A0A1J7H7A8_LUPAN Uncharacterized protein; Found in the gene: LotjaGi2g1v0275900_LC	HLH, PF00010.31
LotjaGi2g1v0275900_LC.2.nasc005	LotjaGi2g1v0275900_LC	LotjaGi2g1v0275900_LC	LotjaGi2g1v0275900_LC.2.nasc005.p1																						TRUE	0.98675	1909	192	0.27248	9.44341	1	0.529834	coding	LjG1.1_chr2	74779124	74781900	2777	+		GO:0046983	basic helix-loop-helix (bHLH) DNA-binding superfamily protein;interpro_id=IPR011598 (Myc-type, basic helix-loop-helix (bHLH) domain);gene_ontology_id=N.A.;best_blast_hit_tair=AT1G25330.1 basic helix-loop-helix (bHLH) DNA-binding superfamily protein;best_blast_hit_sprot=sp|A4D998|BH075_ARATH Transcription factor bHLH75;best_blast_hit_trembl_plants=tr|A0A1J7H7A8|A0A1J7H7A8_LUPAN Uncharacterized protein	basic helix-loop-helix (bHLH) DNA-binding superfamily protein; TAIR: AT1G25330.1 basic helix-loop-helix (bHLH) DNA-binding superfamily protein; Swiss-Prot: sp|A4D998|BH075_ARATH Transcription factor bHLH75; TrEMBL-Plants: tr|A0A1J7H7A8|A0A1J7H7A8_LUPAN Uncharacterized protein; Found in the gene: LotjaGi2g1v0275900_LC	HLH, PF00010.31
LotjaGi2g1v0276000.1	LotjaGi2g1v0276000	LotjaGi2g1v0276000	LotjaGi2g1v0276000.1.p1																						TRUE	0.98004	5314	326	0.39028	5.26132	1	0.999999	coding	LjG1.1_chr2	74782274	74792230	9957	-		GO:0003676, GO:0004519, GO:0006308, GO:0016787, GO:0016788, GO:0090305	Nuclease S1;interpro_id=IPR003154 (S1/P1 nuclease), IPR008947 (Phospholipase C/P1 nuclease domain);gene_ontology_id=GO:0003676, GO:0004519, GO:0006308, GO:0016787, GO:0016788, GO:0090305;best_blast_hit_tair=AT1G68290.1 endonuclease 2;best_blast_hit_sprot=sp|Q9C9G4|ENDO2_ARATH Endonuclease 2;best_blast_hit_trembl_plants=tr|I1J6M1|I1J6M1_SOYBN Uncharacterized protein, Nuclease S1;interpro_id=IPR003154 (S1/P1 nuclease), IPR008947 (Phospholipase C/P1 nuclease domain);gene_ontology_id=GO:0003676, GO:0004519, GO:0006308, GO:0016787, GO:0016788, GO:0090305;best_blast_hit_tair=AT1G68290.1 endonuclease 2;best_blast_hit_sprot=sp|Q9C9G4|ENDO2_ARATH Endonuclease 2;best_blast_hit_trembl_plants=tr|A0A1J7HPH3|A0A1J7HPH3_LUPAN Uncharacterized protein	Nuclease S1; TAIR: AT1G68290.1 endonuclease 2; Swiss-Prot: sp|Q9C9G4|ENDO2_ARATH Endonuclease 2; TrEMBL-Plants: tr|A0A1J7HPH3|A0A1J7HPH3_LUPAN Uncharacterized protein; Found in the gene: LotjaGi2g1v0276000, Nuclease S1; TAIR: AT1G68290.1 endonuclease 2; Swiss-Prot: sp|Q9C9G4|ENDO2_ARATH Endonuclease 2; TrEMBL-Plants: tr|I1J6M1|I1J6M1_SOYBN Uncharacterized protein; Found in the gene: LotjaGi2g1v0276000	PF02265.22, S1-P1_nuclease
LotjaGi2g1v0276000.1	LotjaGi2g1v0276000	LotjaGi2g1v0276000	LotjaGi2g1v0276000.1.p2																						TRUE	0.98487	5314	326	0.39028	5.26132	1	0.999999	coding	LjG1.1_chr2	74782274	74792230	9957	-		GO:0003676, GO:0004519, GO:0006308, GO:0016787, GO:0016788, GO:0090305	Nuclease S1;interpro_id=IPR003154 (S1/P1 nuclease), IPR008947 (Phospholipase C/P1 nuclease domain);gene_ontology_id=GO:0003676, GO:0004519, GO:0006308, GO:0016787, GO:0016788, GO:0090305;best_blast_hit_tair=AT1G68290.1 endonuclease 2;best_blast_hit_sprot=sp|Q9C9G4|ENDO2_ARATH Endonuclease 2;best_blast_hit_trembl_plants=tr|I1J6M1|I1J6M1_SOYBN Uncharacterized protein, Nuclease S1;interpro_id=IPR003154 (S1/P1 nuclease), IPR008947 (Phospholipase C/P1 nuclease domain);gene_ontology_id=GO:0003676, GO:0004519, GO:0006308, GO:0016787, GO:0016788, GO:0090305;best_blast_hit_tair=AT1G68290.1 endonuclease 2;best_blast_hit_sprot=sp|Q9C9G4|ENDO2_ARATH Endonuclease 2;best_blast_hit_trembl_plants=tr|A0A1J7HPH3|A0A1J7HPH3_LUPAN Uncharacterized protein	Nuclease S1; TAIR: AT1G68290.1 endonuclease 2; Swiss-Prot: sp|Q9C9G4|ENDO2_ARATH Endonuclease 2; TrEMBL-Plants: tr|A0A1J7HPH3|A0A1J7HPH3_LUPAN Uncharacterized protein; Found in the gene: LotjaGi2g1v0276000, Nuclease S1; TAIR: AT1G68290.1 endonuclease 2; Swiss-Prot: sp|Q9C9G4|ENDO2_ARATH Endonuclease 2; TrEMBL-Plants: tr|I1J6M1|I1J6M1_SOYBN Uncharacterized protein; Found in the gene: LotjaGi2g1v0276000	PF02265.22, S1-P1_nuclease
LotjaGi2g1v0276000.1.nasc001	LotjaGi2g1v0276000	LotjaGi2g1v0276000	LotjaGi2g1v0276000.1.nasc001.p1																						FALSE	0.69372	933	137	0.34519	6.26226	1	0.685697	coding	LjG1.1_chr2	74782274	74792230	9957	-		GO:0003676, GO:0004519, GO:0006308, GO:0016787, GO:0016788, GO:0090305	Nuclease S1;interpro_id=IPR003154 (S1/P1 nuclease), IPR008947 (Phospholipase C/P1 nuclease domain);gene_ontology_id=GO:0003676, GO:0004519, GO:0006308, GO:0016787, GO:0016788, GO:0090305;best_blast_hit_tair=AT1G68290.1 endonuclease 2;best_blast_hit_sprot=sp|Q9C9G4|ENDO2_ARATH Endonuclease 2;best_blast_hit_trembl_plants=tr|I1J6M1|I1J6M1_SOYBN Uncharacterized protein, Nuclease S1;interpro_id=IPR003154 (S1/P1 nuclease), IPR008947 (Phospholipase C/P1 nuclease domain);gene_ontology_id=GO:0003676, GO:0004519, GO:0006308, GO:0016787, GO:0016788, GO:0090305;best_blast_hit_tair=AT1G68290.1 endonuclease 2;best_blast_hit_sprot=sp|Q9C9G4|ENDO2_ARATH Endonuclease 2;best_blast_hit_trembl_plants=tr|A0A1J7HPH3|A0A1J7HPH3_LUPAN Uncharacterized protein	Nuclease S1; TAIR: AT1G68290.1 endonuclease 2; Swiss-Prot: sp|Q9C9G4|ENDO2_ARATH Endonuclease 2; TrEMBL-Plants: tr|A0A1J7HPH3|A0A1J7HPH3_LUPAN Uncharacterized protein; Found in the gene: LotjaGi2g1v0276000, Nuclease S1; TAIR: AT1G68290.1 endonuclease 2; Swiss-Prot: sp|Q9C9G4|ENDO2_ARATH Endonuclease 2; TrEMBL-Plants: tr|I1J6M1|I1J6M1_SOYBN Uncharacterized protein; Found in the gene: LotjaGi2g1v0276000	PF02265.22, S1-P1_nuclease
LotjaGi2g1v0276000.1.nasc002	LotjaGi2g1v0276000	LotjaGi2g1v0276000	LotjaGi2g1v0276000.1.nasc002.p1																						FALSE	0.70704	968	169	0.39923	6.97229	1	0.967246	coding	LjG1.1_chr2	74782274	74792230	9957	-		GO:0003676, GO:0004519, GO:0006308, GO:0016787, GO:0016788, GO:0090305	Nuclease S1;interpro_id=IPR003154 (S1/P1 nuclease), IPR008947 (Phospholipase C/P1 nuclease domain);gene_ontology_id=GO:0003676, GO:0004519, GO:0006308, GO:0016787, GO:0016788, GO:0090305;best_blast_hit_tair=AT1G68290.1 endonuclease 2;best_blast_hit_sprot=sp|Q9C9G4|ENDO2_ARATH Endonuclease 2;best_blast_hit_trembl_plants=tr|I1J6M1|I1J6M1_SOYBN Uncharacterized protein, Nuclease S1;interpro_id=IPR003154 (S1/P1 nuclease), IPR008947 (Phospholipase C/P1 nuclease domain);gene_ontology_id=GO:0003676, GO:0004519, GO:0006308, GO:0016787, GO:0016788, GO:0090305;best_blast_hit_tair=AT1G68290.1 endonuclease 2;best_blast_hit_sprot=sp|Q9C9G4|ENDO2_ARATH Endonuclease 2;best_blast_hit_trembl_plants=tr|A0A1J7HPH3|A0A1J7HPH3_LUPAN Uncharacterized protein	Nuclease S1; TAIR: AT1G68290.1 endonuclease 2; Swiss-Prot: sp|Q9C9G4|ENDO2_ARATH Endonuclease 2; TrEMBL-Plants: tr|A0A1J7HPH3|A0A1J7HPH3_LUPAN Uncharacterized protein; Found in the gene: LotjaGi2g1v0276000, Nuclease S1; TAIR: AT1G68290.1 endonuclease 2; Swiss-Prot: sp|Q9C9G4|ENDO2_ARATH Endonuclease 2; TrEMBL-Plants: tr|I1J6M1|I1J6M1_SOYBN Uncharacterized protein; Found in the gene: LotjaGi2g1v0276000	PF02265.22, S1-P1_nuclease
LotjaGi2g1v0276000.1.nasc003	LotjaGi2g1v0276000	LotjaGi2g1v0276000	LotjaGi2g1v0276000.1.nasc003.p1																						FALSE	0.74036	1008	182	0.39275	6.68412	1	0.984842	coding	LjG1.1_chr2	74782274	74792230	9957	-		GO:0003676, GO:0004519, GO:0006308, GO:0016787, GO:0016788, GO:0090305	Nuclease S1;interpro_id=IPR003154 (S1/P1 nuclease), IPR008947 (Phospholipase C/P1 nuclease domain);gene_ontology_id=GO:0003676, GO:0004519, GO:0006308, GO:0016787, GO:0016788, GO:0090305;best_blast_hit_tair=AT1G68290.1 endonuclease 2;best_blast_hit_sprot=sp|Q9C9G4|ENDO2_ARATH Endonuclease 2;best_blast_hit_trembl_plants=tr|I1J6M1|I1J6M1_SOYBN Uncharacterized protein, Nuclease S1;interpro_id=IPR003154 (S1/P1 nuclease), IPR008947 (Phospholipase C/P1 nuclease domain);gene_ontology_id=GO:0003676, GO:0004519, GO:0006308, GO:0016787, GO:0016788, GO:0090305;best_blast_hit_tair=AT1G68290.1 endonuclease 2;best_blast_hit_sprot=sp|Q9C9G4|ENDO2_ARATH Endonuclease 2;best_blast_hit_trembl_plants=tr|A0A1J7HPH3|A0A1J7HPH3_LUPAN Uncharacterized protein	Nuclease S1; TAIR: AT1G68290.1 endonuclease 2; Swiss-Prot: sp|Q9C9G4|ENDO2_ARATH Endonuclease 2; TrEMBL-Plants: tr|A0A1J7HPH3|A0A1J7HPH3_LUPAN Uncharacterized protein; Found in the gene: LotjaGi2g1v0276000, Nuclease S1; TAIR: AT1G68290.1 endonuclease 2; Swiss-Prot: sp|Q9C9G4|ENDO2_ARATH Endonuclease 2; TrEMBL-Plants: tr|I1J6M1|I1J6M1_SOYBN Uncharacterized protein; Found in the gene: LotjaGi2g1v0276000	PF02265.22, S1-P1_nuclease
LotjaGi2g1v0276000.1.nasc004	LotjaGi2g1v0276000	LotjaGi2g1v0276000	LotjaGi2g1v0276000.1.nasc004.p1																						FALSE	0.63284	1097	232	0.41613	7.99319	1	0.999142	coding	LjG1.1_chr2	74782274	74792230	9957	-		GO:0003676, GO:0004519, GO:0006308, GO:0016787, GO:0016788, GO:0090305	Nuclease S1;interpro_id=IPR003154 (S1/P1 nuclease), IPR008947 (Phospholipase C/P1 nuclease domain);gene_ontology_id=GO:0003676, GO:0004519, GO:0006308, GO:0016787, GO:0016788, GO:0090305;best_blast_hit_tair=AT1G68290.1 endonuclease 2;best_blast_hit_sprot=sp|Q9C9G4|ENDO2_ARATH Endonuclease 2;best_blast_hit_trembl_plants=tr|I1J6M1|I1J6M1_SOYBN Uncharacterized protein, Nuclease S1;interpro_id=IPR003154 (S1/P1 nuclease), IPR008947 (Phospholipase C/P1 nuclease domain);gene_ontology_id=GO:0003676, GO:0004519, GO:0006308, GO:0016787, GO:0016788, GO:0090305;best_blast_hit_tair=AT1G68290.1 endonuclease 2;best_blast_hit_sprot=sp|Q9C9G4|ENDO2_ARATH Endonuclease 2;best_blast_hit_trembl_plants=tr|A0A1J7HPH3|A0A1J7HPH3_LUPAN Uncharacterized protein	Nuclease S1; TAIR: AT1G68290.1 endonuclease 2; Swiss-Prot: sp|Q9C9G4|ENDO2_ARATH Endonuclease 2; TrEMBL-Plants: tr|A0A1J7HPH3|A0A1J7HPH3_LUPAN Uncharacterized protein; Found in the gene: LotjaGi2g1v0276000, Nuclease S1; TAIR: AT1G68290.1 endonuclease 2; Swiss-Prot: sp|Q9C9G4|ENDO2_ARATH Endonuclease 2; TrEMBL-Plants: tr|I1J6M1|I1J6M1_SOYBN Uncharacterized protein; Found in the gene: LotjaGi2g1v0276000	PF02265.22, S1-P1_nuclease
LotjaGi2g1v0276000.1.nasc005	LotjaGi2g1v0276000	LotjaGi2g1v0276000	LotjaGi2g1v0276000.1.nasc005.p1																						FALSE	0.81915	1198	254	0.4307	6.23964	1	0.999949	coding	LjG1.1_chr2	74782274	74792230	9957	-		GO:0003676, GO:0004519, GO:0006308, GO:0016787, GO:0016788, GO:0090305	Nuclease S1;interpro_id=IPR003154 (S1/P1 nuclease), IPR008947 (Phospholipase C/P1 nuclease domain);gene_ontology_id=GO:0003676, GO:0004519, GO:0006308, GO:0016787, GO:0016788, GO:0090305;best_blast_hit_tair=AT1G68290.1 endonuclease 2;best_blast_hit_sprot=sp|Q9C9G4|ENDO2_ARATH Endonuclease 2;best_blast_hit_trembl_plants=tr|I1J6M1|I1J6M1_SOYBN Uncharacterized protein, Nuclease S1;interpro_id=IPR003154 (S1/P1 nuclease), IPR008947 (Phospholipase C/P1 nuclease domain);gene_ontology_id=GO:0003676, GO:0004519, GO:0006308, GO:0016787, GO:0016788, GO:0090305;best_blast_hit_tair=AT1G68290.1 endonuclease 2;best_blast_hit_sprot=sp|Q9C9G4|ENDO2_ARATH Endonuclease 2;best_blast_hit_trembl_plants=tr|A0A1J7HPH3|A0A1J7HPH3_LUPAN Uncharacterized protein	Nuclease S1; TAIR: AT1G68290.1 endonuclease 2; Swiss-Prot: sp|Q9C9G4|ENDO2_ARATH Endonuclease 2; TrEMBL-Plants: tr|A0A1J7HPH3|A0A1J7HPH3_LUPAN Uncharacterized protein; Found in the gene: LotjaGi2g1v0276000, Nuclease S1; TAIR: AT1G68290.1 endonuclease 2; Swiss-Prot: sp|Q9C9G4|ENDO2_ARATH Endonuclease 2; TrEMBL-Plants: tr|I1J6M1|I1J6M1_SOYBN Uncharacterized protein; Found in the gene: LotjaGi2g1v0276000	PF02265.22, S1-P1_nuclease
LotjaGi2g1v0276000.1.nasc006	LotjaGi2g1v0276000	LotjaGi2g1v0276000	LotjaGi2g1v0276000.1.nasc006.p1																						FALSE	0.87692	1310	266	0.40721	5.53074	1	0.999978	coding	LjG1.1_chr2	74782274	74792230	9957	-		GO:0003676, GO:0004519, GO:0006308, GO:0016787, GO:0016788, GO:0090305	Nuclease S1;interpro_id=IPR003154 (S1/P1 nuclease), IPR008947 (Phospholipase C/P1 nuclease domain);gene_ontology_id=GO:0003676, GO:0004519, GO:0006308, GO:0016787, GO:0016788, GO:0090305;best_blast_hit_tair=AT1G68290.1 endonuclease 2;best_blast_hit_sprot=sp|Q9C9G4|ENDO2_ARATH Endonuclease 2;best_blast_hit_trembl_plants=tr|I1J6M1|I1J6M1_SOYBN Uncharacterized protein, Nuclease S1;interpro_id=IPR003154 (S1/P1 nuclease), IPR008947 (Phospholipase C/P1 nuclease domain);gene_ontology_id=GO:0003676, GO:0004519, GO:0006308, GO:0016787, GO:0016788, GO:0090305;best_blast_hit_tair=AT1G68290.1 endonuclease 2;best_blast_hit_sprot=sp|Q9C9G4|ENDO2_ARATH Endonuclease 2;best_blast_hit_trembl_plants=tr|A0A1J7HPH3|A0A1J7HPH3_LUPAN Uncharacterized protein	Nuclease S1; TAIR: AT1G68290.1 endonuclease 2; Swiss-Prot: sp|Q9C9G4|ENDO2_ARATH Endonuclease 2; TrEMBL-Plants: tr|A0A1J7HPH3|A0A1J7HPH3_LUPAN Uncharacterized protein; Found in the gene: LotjaGi2g1v0276000, Nuclease S1; TAIR: AT1G68290.1 endonuclease 2; Swiss-Prot: sp|Q9C9G4|ENDO2_ARATH Endonuclease 2; TrEMBL-Plants: tr|I1J6M1|I1J6M1_SOYBN Uncharacterized protein; Found in the gene: LotjaGi2g1v0276000	PF02265.22, S1-P1_nuclease
LotjaGi2g1v0276000.1.nasc007	LotjaGi2g1v0276000	LotjaGi2g1v0276000	LotjaGi2g1v0276000.1.nasc007.p1																						TRUE	0.94028	1337	289	0.45948	5.2308	1	0.999999	coding	LjG1.1_chr2	74782274	74792230	9957	-		GO:0003676, GO:0004519, GO:0006308, GO:0016787, GO:0016788, GO:0090305	Nuclease S1;interpro_id=IPR003154 (S1/P1 nuclease), IPR008947 (Phospholipase C/P1 nuclease domain);gene_ontology_id=GO:0003676, GO:0004519, GO:0006308, GO:0016787, GO:0016788, GO:0090305;best_blast_hit_tair=AT1G68290.1 endonuclease 2;best_blast_hit_sprot=sp|Q9C9G4|ENDO2_ARATH Endonuclease 2;best_blast_hit_trembl_plants=tr|I1J6M1|I1J6M1_SOYBN Uncharacterized protein, Nuclease S1;interpro_id=IPR003154 (S1/P1 nuclease), IPR008947 (Phospholipase C/P1 nuclease domain);gene_ontology_id=GO:0003676, GO:0004519, GO:0006308, GO:0016787, GO:0016788, GO:0090305;best_blast_hit_tair=AT1G68290.1 endonuclease 2;best_blast_hit_sprot=sp|Q9C9G4|ENDO2_ARATH Endonuclease 2;best_blast_hit_trembl_plants=tr|A0A1J7HPH3|A0A1J7HPH3_LUPAN Uncharacterized protein	Nuclease S1; TAIR: AT1G68290.1 endonuclease 2; Swiss-Prot: sp|Q9C9G4|ENDO2_ARATH Endonuclease 2; TrEMBL-Plants: tr|A0A1J7HPH3|A0A1J7HPH3_LUPAN Uncharacterized protein; Found in the gene: LotjaGi2g1v0276000, Nuclease S1; TAIR: AT1G68290.1 endonuclease 2; Swiss-Prot: sp|Q9C9G4|ENDO2_ARATH Endonuclease 2; TrEMBL-Plants: tr|I1J6M1|I1J6M1_SOYBN Uncharacterized protein; Found in the gene: LotjaGi2g1v0276000	PF02265.22, S1-P1_nuclease
LotjaGi2g1v0276000.1.nasc008	LotjaGi2g1v0276000	LotjaGi2g1v0276000	LotjaGi2g1v0276000.1.nasc008.p1																						TRUE	0.98004	3246	326	0.35728	5.26132	1	0.999998	coding	LjG1.1_chr2	74782274	74792230	9957	-		GO:0003676, GO:0004519, GO:0006308, GO:0016787, GO:0016788, GO:0090305	Nuclease S1;interpro_id=IPR003154 (S1/P1 nuclease), IPR008947 (Phospholipase C/P1 nuclease domain);gene_ontology_id=GO:0003676, GO:0004519, GO:0006308, GO:0016787, GO:0016788, GO:0090305;best_blast_hit_tair=AT1G68290.1 endonuclease 2;best_blast_hit_sprot=sp|Q9C9G4|ENDO2_ARATH Endonuclease 2;best_blast_hit_trembl_plants=tr|I1J6M1|I1J6M1_SOYBN Uncharacterized protein, Nuclease S1;interpro_id=IPR003154 (S1/P1 nuclease), IPR008947 (Phospholipase C/P1 nuclease domain);gene_ontology_id=GO:0003676, GO:0004519, GO:0006308, GO:0016787, GO:0016788, GO:0090305;best_blast_hit_tair=AT1G68290.1 endonuclease 2;best_blast_hit_sprot=sp|Q9C9G4|ENDO2_ARATH Endonuclease 2;best_blast_hit_trembl_plants=tr|A0A1J7HPH3|A0A1J7HPH3_LUPAN Uncharacterized protein	Nuclease S1; TAIR: AT1G68290.1 endonuclease 2; Swiss-Prot: sp|Q9C9G4|ENDO2_ARATH Endonuclease 2; TrEMBL-Plants: tr|A0A1J7HPH3|A0A1J7HPH3_LUPAN Uncharacterized protein; Found in the gene: LotjaGi2g1v0276000, Nuclease S1; TAIR: AT1G68290.1 endonuclease 2; Swiss-Prot: sp|Q9C9G4|ENDO2_ARATH Endonuclease 2; TrEMBL-Plants: tr|I1J6M1|I1J6M1_SOYBN Uncharacterized protein; Found in the gene: LotjaGi2g1v0276000	PF02265.22, S1-P1_nuclease
LotjaGi2g1v0276000.1.nasc009	LotjaGi2g1v0276000	LotjaGi2g1v0276000	LotjaGi2g1v0276000.1.nasc009.p2																						FALSE	0.82325	3261	326	0.37983	5.26132	1	0.999999	coding	LjG1.1_chr2	74782274	74792230	9957	-		GO:0003676, GO:0004519, GO:0006308, GO:0016787, GO:0016788, GO:0090305	Nuclease S1;interpro_id=IPR003154 (S1/P1 nuclease), IPR008947 (Phospholipase C/P1 nuclease domain);gene_ontology_id=GO:0003676, GO:0004519, GO:0006308, GO:0016787, GO:0016788, GO:0090305;best_blast_hit_tair=AT1G68290.1 endonuclease 2;best_blast_hit_sprot=sp|Q9C9G4|ENDO2_ARATH Endonuclease 2;best_blast_hit_trembl_plants=tr|I1J6M1|I1J6M1_SOYBN Uncharacterized protein, Nuclease S1;interpro_id=IPR003154 (S1/P1 nuclease), IPR008947 (Phospholipase C/P1 nuclease domain);gene_ontology_id=GO:0003676, GO:0004519, GO:0006308, GO:0016787, GO:0016788, GO:0090305;best_blast_hit_tair=AT1G68290.1 endonuclease 2;best_blast_hit_sprot=sp|Q9C9G4|ENDO2_ARATH Endonuclease 2;best_blast_hit_trembl_plants=tr|A0A1J7HPH3|A0A1J7HPH3_LUPAN Uncharacterized protein	Nuclease S1; TAIR: AT1G68290.1 endonuclease 2; Swiss-Prot: sp|Q9C9G4|ENDO2_ARATH Endonuclease 2; TrEMBL-Plants: tr|A0A1J7HPH3|A0A1J7HPH3_LUPAN Uncharacterized protein; Found in the gene: LotjaGi2g1v0276000, Nuclease S1; TAIR: AT1G68290.1 endonuclease 2; Swiss-Prot: sp|Q9C9G4|ENDO2_ARATH Endonuclease 2; TrEMBL-Plants: tr|I1J6M1|I1J6M1_SOYBN Uncharacterized protein; Found in the gene: LotjaGi2g1v0276000	PF02265.22, S1-P1_nuclease
LotjaGi2g1v0276000.1.nasc009	LotjaGi2g1v0276000	LotjaGi2g1v0276000	LotjaGi2g1v0276000.1.nasc009.p1																						TRUE	0.98004	3261	326	0.37983	5.26132	1	0.999999	coding	LjG1.1_chr2	74782274	74792230	9957	-		GO:0003676, GO:0004519, GO:0006308, GO:0016787, GO:0016788, GO:0090305	Nuclease S1;interpro_id=IPR003154 (S1/P1 nuclease), IPR008947 (Phospholipase C/P1 nuclease domain);gene_ontology_id=GO:0003676, GO:0004519, GO:0006308, GO:0016787, GO:0016788, GO:0090305;best_blast_hit_tair=AT1G68290.1 endonuclease 2;best_blast_hit_sprot=sp|Q9C9G4|ENDO2_ARATH Endonuclease 2;best_blast_hit_trembl_plants=tr|I1J6M1|I1J6M1_SOYBN Uncharacterized protein, Nuclease S1;interpro_id=IPR003154 (S1/P1 nuclease), IPR008947 (Phospholipase C/P1 nuclease domain);gene_ontology_id=GO:0003676, GO:0004519, GO:0006308, GO:0016787, GO:0016788, GO:0090305;best_blast_hit_tair=AT1G68290.1 endonuclease 2;best_blast_hit_sprot=sp|Q9C9G4|ENDO2_ARATH Endonuclease 2;best_blast_hit_trembl_plants=tr|A0A1J7HPH3|A0A1J7HPH3_LUPAN Uncharacterized protein	Nuclease S1; TAIR: AT1G68290.1 endonuclease 2; Swiss-Prot: sp|Q9C9G4|ENDO2_ARATH Endonuclease 2; TrEMBL-Plants: tr|A0A1J7HPH3|A0A1J7HPH3_LUPAN Uncharacterized protein; Found in the gene: LotjaGi2g1v0276000, Nuclease S1; TAIR: AT1G68290.1 endonuclease 2; Swiss-Prot: sp|Q9C9G4|ENDO2_ARATH Endonuclease 2; TrEMBL-Plants: tr|I1J6M1|I1J6M1_SOYBN Uncharacterized protein; Found in the gene: LotjaGi2g1v0276000	PF02265.22, S1-P1_nuclease
LotjaGi2g1v0276000.1.nasc010	LotjaGi2g1v0276000	LotjaGi2g1v0276000	LotjaGi2g1v0276000.1.nasc010.p2																						FALSE	0.85898	3227	326	0.41543	5.26132	1	1	coding	LjG1.1_chr2	74782274	74792230	9957	-		GO:0003676, GO:0004519, GO:0006308, GO:0016787, GO:0016788, GO:0090305	Nuclease S1;interpro_id=IPR003154 (S1/P1 nuclease), IPR008947 (Phospholipase C/P1 nuclease domain);gene_ontology_id=GO:0003676, GO:0004519, GO:0006308, GO:0016787, GO:0016788, GO:0090305;best_blast_hit_tair=AT1G68290.1 endonuclease 2;best_blast_hit_sprot=sp|Q9C9G4|ENDO2_ARATH Endonuclease 2;best_blast_hit_trembl_plants=tr|I1J6M1|I1J6M1_SOYBN Uncharacterized protein, Nuclease S1;interpro_id=IPR003154 (S1/P1 nuclease), IPR008947 (Phospholipase C/P1 nuclease domain);gene_ontology_id=GO:0003676, GO:0004519, GO:0006308, GO:0016787, GO:0016788, GO:0090305;best_blast_hit_tair=AT1G68290.1 endonuclease 2;best_blast_hit_sprot=sp|Q9C9G4|ENDO2_ARATH Endonuclease 2;best_blast_hit_trembl_plants=tr|A0A1J7HPH3|A0A1J7HPH3_LUPAN Uncharacterized protein	Nuclease S1; TAIR: AT1G68290.1 endonuclease 2; Swiss-Prot: sp|Q9C9G4|ENDO2_ARATH Endonuclease 2; TrEMBL-Plants: tr|A0A1J7HPH3|A0A1J7HPH3_LUPAN Uncharacterized protein; Found in the gene: LotjaGi2g1v0276000, Nuclease S1; TAIR: AT1G68290.1 endonuclease 2; Swiss-Prot: sp|Q9C9G4|ENDO2_ARATH Endonuclease 2; TrEMBL-Plants: tr|I1J6M1|I1J6M1_SOYBN Uncharacterized protein; Found in the gene: LotjaGi2g1v0276000	PF02265.22, S1-P1_nuclease
LotjaGi2g1v0276000.1.nasc010	LotjaGi2g1v0276000	LotjaGi2g1v0276000	LotjaGi2g1v0276000.1.nasc010.p1																						TRUE	0.98004	3227	326	0.41543	5.26132	1	1	coding	LjG1.1_chr2	74782274	74792230	9957	-		GO:0003676, GO:0004519, GO:0006308, GO:0016787, GO:0016788, GO:0090305	Nuclease S1;interpro_id=IPR003154 (S1/P1 nuclease), IPR008947 (Phospholipase C/P1 nuclease domain);gene_ontology_id=GO:0003676, GO:0004519, GO:0006308, GO:0016787, GO:0016788, GO:0090305;best_blast_hit_tair=AT1G68290.1 endonuclease 2;best_blast_hit_sprot=sp|Q9C9G4|ENDO2_ARATH Endonuclease 2;best_blast_hit_trembl_plants=tr|I1J6M1|I1J6M1_SOYBN Uncharacterized protein, Nuclease S1;interpro_id=IPR003154 (S1/P1 nuclease), IPR008947 (Phospholipase C/P1 nuclease domain);gene_ontology_id=GO:0003676, GO:0004519, GO:0006308, GO:0016787, GO:0016788, GO:0090305;best_blast_hit_tair=AT1G68290.1 endonuclease 2;best_blast_hit_sprot=sp|Q9C9G4|ENDO2_ARATH Endonuclease 2;best_blast_hit_trembl_plants=tr|A0A1J7HPH3|A0A1J7HPH3_LUPAN Uncharacterized protein	Nuclease S1; TAIR: AT1G68290.1 endonuclease 2; Swiss-Prot: sp|Q9C9G4|ENDO2_ARATH Endonuclease 2; TrEMBL-Plants: tr|A0A1J7HPH3|A0A1J7HPH3_LUPAN Uncharacterized protein; Found in the gene: LotjaGi2g1v0276000, Nuclease S1; TAIR: AT1G68290.1 endonuclease 2; Swiss-Prot: sp|Q9C9G4|ENDO2_ARATH Endonuclease 2; TrEMBL-Plants: tr|I1J6M1|I1J6M1_SOYBN Uncharacterized protein; Found in the gene: LotjaGi2g1v0276000	PF02265.22, S1-P1_nuclease
LotjaGi2g1v0276000.1.nasc011	LotjaGi2g1v0276000	LotjaGi2g1v0276000	LotjaGi2g1v0276000.1.nasc011.p1																						TRUE	0.98004	3264	326	0.39493	5.26132	1	0.999999	coding	LjG1.1_chr2	74782274	74792230	9957	-		GO:0003676, GO:0004519, GO:0006308, GO:0016787, GO:0016788, GO:0090305	Nuclease S1;interpro_id=IPR003154 (S1/P1 nuclease), IPR008947 (Phospholipase C/P1 nuclease domain);gene_ontology_id=GO:0003676, GO:0004519, GO:0006308, GO:0016787, GO:0016788, GO:0090305;best_blast_hit_tair=AT1G68290.1 endonuclease 2;best_blast_hit_sprot=sp|Q9C9G4|ENDO2_ARATH Endonuclease 2;best_blast_hit_trembl_plants=tr|I1J6M1|I1J6M1_SOYBN Uncharacterized protein, Nuclease S1;interpro_id=IPR003154 (S1/P1 nuclease), IPR008947 (Phospholipase C/P1 nuclease domain);gene_ontology_id=GO:0003676, GO:0004519, GO:0006308, GO:0016787, GO:0016788, GO:0090305;best_blast_hit_tair=AT1G68290.1 endonuclease 2;best_blast_hit_sprot=sp|Q9C9G4|ENDO2_ARATH Endonuclease 2;best_blast_hit_trembl_plants=tr|A0A1J7HPH3|A0A1J7HPH3_LUPAN Uncharacterized protein	Nuclease S1; TAIR: AT1G68290.1 endonuclease 2; Swiss-Prot: sp|Q9C9G4|ENDO2_ARATH Endonuclease 2; TrEMBL-Plants: tr|A0A1J7HPH3|A0A1J7HPH3_LUPAN Uncharacterized protein; Found in the gene: LotjaGi2g1v0276000, Nuclease S1; TAIR: AT1G68290.1 endonuclease 2; Swiss-Prot: sp|Q9C9G4|ENDO2_ARATH Endonuclease 2; TrEMBL-Plants: tr|I1J6M1|I1J6M1_SOYBN Uncharacterized protein; Found in the gene: LotjaGi2g1v0276000	PF02265.22, S1-P1_nuclease
LotjaGi2g1v0276000.1.nasc011	LotjaGi2g1v0276000	LotjaGi2g1v0276000	LotjaGi2g1v0276000.1.nasc011.p2																						TRUE	0.90586	3264	326	0.39493	5.26132	1	0.999999	coding	LjG1.1_chr2	74782274	74792230	9957	-		GO:0003676, GO:0004519, GO:0006308, GO:0016787, GO:0016788, GO:0090305	Nuclease S1;interpro_id=IPR003154 (S1/P1 nuclease), IPR008947 (Phospholipase C/P1 nuclease domain);gene_ontology_id=GO:0003676, GO:0004519, GO:0006308, GO:0016787, GO:0016788, GO:0090305;best_blast_hit_tair=AT1G68290.1 endonuclease 2;best_blast_hit_sprot=sp|Q9C9G4|ENDO2_ARATH Endonuclease 2;best_blast_hit_trembl_plants=tr|I1J6M1|I1J6M1_SOYBN Uncharacterized protein, Nuclease S1;interpro_id=IPR003154 (S1/P1 nuclease), IPR008947 (Phospholipase C/P1 nuclease domain);gene_ontology_id=GO:0003676, GO:0004519, GO:0006308, GO:0016787, GO:0016788, GO:0090305;best_blast_hit_tair=AT1G68290.1 endonuclease 2;best_blast_hit_sprot=sp|Q9C9G4|ENDO2_ARATH Endonuclease 2;best_blast_hit_trembl_plants=tr|A0A1J7HPH3|A0A1J7HPH3_LUPAN Uncharacterized protein	Nuclease S1; TAIR: AT1G68290.1 endonuclease 2; Swiss-Prot: sp|Q9C9G4|ENDO2_ARATH Endonuclease 2; TrEMBL-Plants: tr|A0A1J7HPH3|A0A1J7HPH3_LUPAN Uncharacterized protein; Found in the gene: LotjaGi2g1v0276000, Nuclease S1; TAIR: AT1G68290.1 endonuclease 2; Swiss-Prot: sp|Q9C9G4|ENDO2_ARATH Endonuclease 2; TrEMBL-Plants: tr|I1J6M1|I1J6M1_SOYBN Uncharacterized protein; Found in the gene: LotjaGi2g1v0276000	PF02265.22, S1-P1_nuclease
LotjaGi2g1v0276000.1.nasc012	LotjaGi2g1v0276000	LotjaGi2g1v0276000	LotjaGi2g1v0276000.1.nasc012.p2																						FALSE	0.84901	3330	326	0.42464	5.26132	1	1	coding	LjG1.1_chr2	74782274	74792230	9957	-		GO:0003676, GO:0004519, GO:0006308, GO:0016787, GO:0016788, GO:0090305	Nuclease S1;interpro_id=IPR003154 (S1/P1 nuclease), IPR008947 (Phospholipase C/P1 nuclease domain);gene_ontology_id=GO:0003676, GO:0004519, GO:0006308, GO:0016787, GO:0016788, GO:0090305;best_blast_hit_tair=AT1G68290.1 endonuclease 2;best_blast_hit_sprot=sp|Q9C9G4|ENDO2_ARATH Endonuclease 2;best_blast_hit_trembl_plants=tr|I1J6M1|I1J6M1_SOYBN Uncharacterized protein, Nuclease S1;interpro_id=IPR003154 (S1/P1 nuclease), IPR008947 (Phospholipase C/P1 nuclease domain);gene_ontology_id=GO:0003676, GO:0004519, GO:0006308, GO:0016787, GO:0016788, GO:0090305;best_blast_hit_tair=AT1G68290.1 endonuclease 2;best_blast_hit_sprot=sp|Q9C9G4|ENDO2_ARATH Endonuclease 2;best_blast_hit_trembl_plants=tr|A0A1J7HPH3|A0A1J7HPH3_LUPAN Uncharacterized protein	Nuclease S1; TAIR: AT1G68290.1 endonuclease 2; Swiss-Prot: sp|Q9C9G4|ENDO2_ARATH Endonuclease 2; TrEMBL-Plants: tr|A0A1J7HPH3|A0A1J7HPH3_LUPAN Uncharacterized protein; Found in the gene: LotjaGi2g1v0276000, Nuclease S1; TAIR: AT1G68290.1 endonuclease 2; Swiss-Prot: sp|Q9C9G4|ENDO2_ARATH Endonuclease 2; TrEMBL-Plants: tr|I1J6M1|I1J6M1_SOYBN Uncharacterized protein; Found in the gene: LotjaGi2g1v0276000	PF02265.22, S1-P1_nuclease
LotjaGi2g1v0276000.1.nasc012	LotjaGi2g1v0276000	LotjaGi2g1v0276000	LotjaGi2g1v0276000.1.nasc012.p1																						TRUE	0.98004	3330	326	0.42464	5.26132	1	1	coding	LjG1.1_chr2	74782274	74792230	9957	-		GO:0003676, GO:0004519, GO:0006308, GO:0016787, GO:0016788, GO:0090305	Nuclease S1;interpro_id=IPR003154 (S1/P1 nuclease), IPR008947 (Phospholipase C/P1 nuclease domain);gene_ontology_id=GO:0003676, GO:0004519, GO:0006308, GO:0016787, GO:0016788, GO:0090305;best_blast_hit_tair=AT1G68290.1 endonuclease 2;best_blast_hit_sprot=sp|Q9C9G4|ENDO2_ARATH Endonuclease 2;best_blast_hit_trembl_plants=tr|I1J6M1|I1J6M1_SOYBN Uncharacterized protein, Nuclease S1;interpro_id=IPR003154 (S1/P1 nuclease), IPR008947 (Phospholipase C/P1 nuclease domain);gene_ontology_id=GO:0003676, GO:0004519, GO:0006308, GO:0016787, GO:0016788, GO:0090305;best_blast_hit_tair=AT1G68290.1 endonuclease 2;best_blast_hit_sprot=sp|Q9C9G4|ENDO2_ARATH Endonuclease 2;best_blast_hit_trembl_plants=tr|A0A1J7HPH3|A0A1J7HPH3_LUPAN Uncharacterized protein	Nuclease S1; TAIR: AT1G68290.1 endonuclease 2; Swiss-Prot: sp|Q9C9G4|ENDO2_ARATH Endonuclease 2; TrEMBL-Plants: tr|A0A1J7HPH3|A0A1J7HPH3_LUPAN Uncharacterized protein; Found in the gene: LotjaGi2g1v0276000, Nuclease S1; TAIR: AT1G68290.1 endonuclease 2; Swiss-Prot: sp|Q9C9G4|ENDO2_ARATH Endonuclease 2; TrEMBL-Plants: tr|I1J6M1|I1J6M1_SOYBN Uncharacterized protein; Found in the gene: LotjaGi2g1v0276000	PF02265.22, S1-P1_nuclease
LotjaGi2g1v0276000.1.nasc013	LotjaGi2g1v0276000	LotjaGi2g1v0276000	LotjaGi2g1v0276000.1.nasc013.p2																						TRUE	0.90775	3449	326	0.42464	5.26132	1	1	coding	LjG1.1_chr2	74782274	74792230	9957	-		GO:0003676, GO:0004519, GO:0006308, GO:0016787, GO:0016788, GO:0090305	Nuclease S1;interpro_id=IPR003154 (S1/P1 nuclease), IPR008947 (Phospholipase C/P1 nuclease domain);gene_ontology_id=GO:0003676, GO:0004519, GO:0006308, GO:0016787, GO:0016788, GO:0090305;best_blast_hit_tair=AT1G68290.1 endonuclease 2;best_blast_hit_sprot=sp|Q9C9G4|ENDO2_ARATH Endonuclease 2;best_blast_hit_trembl_plants=tr|I1J6M1|I1J6M1_SOYBN Uncharacterized protein, Nuclease S1;interpro_id=IPR003154 (S1/P1 nuclease), IPR008947 (Phospholipase C/P1 nuclease domain);gene_ontology_id=GO:0003676, GO:0004519, GO:0006308, GO:0016787, GO:0016788, GO:0090305;best_blast_hit_tair=AT1G68290.1 endonuclease 2;best_blast_hit_sprot=sp|Q9C9G4|ENDO2_ARATH Endonuclease 2;best_blast_hit_trembl_plants=tr|A0A1J7HPH3|A0A1J7HPH3_LUPAN Uncharacterized protein	Nuclease S1; TAIR: AT1G68290.1 endonuclease 2; Swiss-Prot: sp|Q9C9G4|ENDO2_ARATH Endonuclease 2; TrEMBL-Plants: tr|A0A1J7HPH3|A0A1J7HPH3_LUPAN Uncharacterized protein; Found in the gene: LotjaGi2g1v0276000, Nuclease S1; TAIR: AT1G68290.1 endonuclease 2; Swiss-Prot: sp|Q9C9G4|ENDO2_ARATH Endonuclease 2; TrEMBL-Plants: tr|I1J6M1|I1J6M1_SOYBN Uncharacterized protein; Found in the gene: LotjaGi2g1v0276000	PF02265.22, S1-P1_nuclease
LotjaGi2g1v0276000.1.nasc013	LotjaGi2g1v0276000	LotjaGi2g1v0276000	LotjaGi2g1v0276000.1.nasc013.p1																						TRUE	0.98004	3449	326	0.42464	5.26132	1	1	coding	LjG1.1_chr2	74782274	74792230	9957	-		GO:0003676, GO:0004519, GO:0006308, GO:0016787, GO:0016788, GO:0090305	Nuclease S1;interpro_id=IPR003154 (S1/P1 nuclease), IPR008947 (Phospholipase C/P1 nuclease domain);gene_ontology_id=GO:0003676, GO:0004519, GO:0006308, GO:0016787, GO:0016788, GO:0090305;best_blast_hit_tair=AT1G68290.1 endonuclease 2;best_blast_hit_sprot=sp|Q9C9G4|ENDO2_ARATH Endonuclease 2;best_blast_hit_trembl_plants=tr|I1J6M1|I1J6M1_SOYBN Uncharacterized protein, Nuclease S1;interpro_id=IPR003154 (S1/P1 nuclease), IPR008947 (Phospholipase C/P1 nuclease domain);gene_ontology_id=GO:0003676, GO:0004519, GO:0006308, GO:0016787, GO:0016788, GO:0090305;best_blast_hit_tair=AT1G68290.1 endonuclease 2;best_blast_hit_sprot=sp|Q9C9G4|ENDO2_ARATH Endonuclease 2;best_blast_hit_trembl_plants=tr|A0A1J7HPH3|A0A1J7HPH3_LUPAN Uncharacterized protein	Nuclease S1; TAIR: AT1G68290.1 endonuclease 2; Swiss-Prot: sp|Q9C9G4|ENDO2_ARATH Endonuclease 2; TrEMBL-Plants: tr|A0A1J7HPH3|A0A1J7HPH3_LUPAN Uncharacterized protein; Found in the gene: LotjaGi2g1v0276000, Nuclease S1; TAIR: AT1G68290.1 endonuclease 2; Swiss-Prot: sp|Q9C9G4|ENDO2_ARATH Endonuclease 2; TrEMBL-Plants: tr|I1J6M1|I1J6M1_SOYBN Uncharacterized protein; Found in the gene: LotjaGi2g1v0276000	PF02265.22, S1-P1_nuclease
LotjaGi2g1v0276000.1.nasc014	LotjaGi2g1v0276000	LotjaGi2g1v0276000	LotjaGi2g1v0276000.1.nasc014.p2																						TRUE	0.93652	3617	326	0.42464	5.26132	1	1	coding	LjG1.1_chr2	74782274	74792230	9957	-		GO:0003676, GO:0004519, GO:0006308, GO:0016787, GO:0016788, GO:0090305	Nuclease S1;interpro_id=IPR003154 (S1/P1 nuclease), IPR008947 (Phospholipase C/P1 nuclease domain);gene_ontology_id=GO:0003676, GO:0004519, GO:0006308, GO:0016787, GO:0016788, GO:0090305;best_blast_hit_tair=AT1G68290.1 endonuclease 2;best_blast_hit_sprot=sp|Q9C9G4|ENDO2_ARATH Endonuclease 2;best_blast_hit_trembl_plants=tr|I1J6M1|I1J6M1_SOYBN Uncharacterized protein, Nuclease S1;interpro_id=IPR003154 (S1/P1 nuclease), IPR008947 (Phospholipase C/P1 nuclease domain);gene_ontology_id=GO:0003676, GO:0004519, GO:0006308, GO:0016787, GO:0016788, GO:0090305;best_blast_hit_tair=AT1G68290.1 endonuclease 2;best_blast_hit_sprot=sp|Q9C9G4|ENDO2_ARATH Endonuclease 2;best_blast_hit_trembl_plants=tr|A0A1J7HPH3|A0A1J7HPH3_LUPAN Uncharacterized protein	Nuclease S1; TAIR: AT1G68290.1 endonuclease 2; Swiss-Prot: sp|Q9C9G4|ENDO2_ARATH Endonuclease 2; TrEMBL-Plants: tr|A0A1J7HPH3|A0A1J7HPH3_LUPAN Uncharacterized protein; Found in the gene: LotjaGi2g1v0276000, Nuclease S1; TAIR: AT1G68290.1 endonuclease 2; Swiss-Prot: sp|Q9C9G4|ENDO2_ARATH Endonuclease 2; TrEMBL-Plants: tr|I1J6M1|I1J6M1_SOYBN Uncharacterized protein; Found in the gene: LotjaGi2g1v0276000	PF02265.22, S1-P1_nuclease
LotjaGi2g1v0276000.1.nasc014	LotjaGi2g1v0276000	LotjaGi2g1v0276000	LotjaGi2g1v0276000.1.nasc014.p1																						TRUE	0.98004	3617	326	0.42464	5.26132	1	1	coding	LjG1.1_chr2	74782274	74792230	9957	-		GO:0003676, GO:0004519, GO:0006308, GO:0016787, GO:0016788, GO:0090305	Nuclease S1;interpro_id=IPR003154 (S1/P1 nuclease), IPR008947 (Phospholipase C/P1 nuclease domain);gene_ontology_id=GO:0003676, GO:0004519, GO:0006308, GO:0016787, GO:0016788, GO:0090305;best_blast_hit_tair=AT1G68290.1 endonuclease 2;best_blast_hit_sprot=sp|Q9C9G4|ENDO2_ARATH Endonuclease 2;best_blast_hit_trembl_plants=tr|I1J6M1|I1J6M1_SOYBN Uncharacterized protein, Nuclease S1;interpro_id=IPR003154 (S1/P1 nuclease), IPR008947 (Phospholipase C/P1 nuclease domain);gene_ontology_id=GO:0003676, GO:0004519, GO:0006308, GO:0016787, GO:0016788, GO:0090305;best_blast_hit_tair=AT1G68290.1 endonuclease 2;best_blast_hit_sprot=sp|Q9C9G4|ENDO2_ARATH Endonuclease 2;best_blast_hit_trembl_plants=tr|A0A1J7HPH3|A0A1J7HPH3_LUPAN Uncharacterized protein	Nuclease S1; TAIR: AT1G68290.1 endonuclease 2; Swiss-Prot: sp|Q9C9G4|ENDO2_ARATH Endonuclease 2; TrEMBL-Plants: tr|A0A1J7HPH3|A0A1J7HPH3_LUPAN Uncharacterized protein; Found in the gene: LotjaGi2g1v0276000, Nuclease S1; TAIR: AT1G68290.1 endonuclease 2; Swiss-Prot: sp|Q9C9G4|ENDO2_ARATH Endonuclease 2; TrEMBL-Plants: tr|I1J6M1|I1J6M1_SOYBN Uncharacterized protein; Found in the gene: LotjaGi2g1v0276000	PF02265.22, S1-P1_nuclease
LotjaGi2g1v0276000.1.nasc015	LotjaGi2g1v0276000	LotjaGi2g1v0276000	LotjaGi2g1v0276000.1.nasc015.p1																						TRUE	0.98004	3583	326	0.42259	5.26132	1	1	coding	LjG1.1_chr2	74782274	74792230	9957	-		GO:0003676, GO:0004519, GO:0006308, GO:0016787, GO:0016788, GO:0090305	Nuclease S1;interpro_id=IPR003154 (S1/P1 nuclease), IPR008947 (Phospholipase C/P1 nuclease domain);gene_ontology_id=GO:0003676, GO:0004519, GO:0006308, GO:0016787, GO:0016788, GO:0090305;best_blast_hit_tair=AT1G68290.1 endonuclease 2;best_blast_hit_sprot=sp|Q9C9G4|ENDO2_ARATH Endonuclease 2;best_blast_hit_trembl_plants=tr|I1J6M1|I1J6M1_SOYBN Uncharacterized protein, Nuclease S1;interpro_id=IPR003154 (S1/P1 nuclease), IPR008947 (Phospholipase C/P1 nuclease domain);gene_ontology_id=GO:0003676, GO:0004519, GO:0006308, GO:0016787, GO:0016788, GO:0090305;best_blast_hit_tair=AT1G68290.1 endonuclease 2;best_blast_hit_sprot=sp|Q9C9G4|ENDO2_ARATH Endonuclease 2;best_blast_hit_trembl_plants=tr|A0A1J7HPH3|A0A1J7HPH3_LUPAN Uncharacterized protein	Nuclease S1; TAIR: AT1G68290.1 endonuclease 2; Swiss-Prot: sp|Q9C9G4|ENDO2_ARATH Endonuclease 2; TrEMBL-Plants: tr|A0A1J7HPH3|A0A1J7HPH3_LUPAN Uncharacterized protein; Found in the gene: LotjaGi2g1v0276000, Nuclease S1; TAIR: AT1G68290.1 endonuclease 2; Swiss-Prot: sp|Q9C9G4|ENDO2_ARATH Endonuclease 2; TrEMBL-Plants: tr|I1J6M1|I1J6M1_SOYBN Uncharacterized protein; Found in the gene: LotjaGi2g1v0276000	PF02265.22, S1-P1_nuclease
LotjaGi2g1v0276000.1.nasc015	LotjaGi2g1v0276000	LotjaGi2g1v0276000	LotjaGi2g1v0276000.1.nasc015.p2																						TRUE	0.97743	3583	326	0.42259	5.26132	1	1	coding	LjG1.1_chr2	74782274	74792230	9957	-		GO:0003676, GO:0004519, GO:0006308, GO:0016787, GO:0016788, GO:0090305	Nuclease S1;interpro_id=IPR003154 (S1/P1 nuclease), IPR008947 (Phospholipase C/P1 nuclease domain);gene_ontology_id=GO:0003676, GO:0004519, GO:0006308, GO:0016787, GO:0016788, GO:0090305;best_blast_hit_tair=AT1G68290.1 endonuclease 2;best_blast_hit_sprot=sp|Q9C9G4|ENDO2_ARATH Endonuclease 2;best_blast_hit_trembl_plants=tr|I1J6M1|I1J6M1_SOYBN Uncharacterized protein, Nuclease S1;interpro_id=IPR003154 (S1/P1 nuclease), IPR008947 (Phospholipase C/P1 nuclease domain);gene_ontology_id=GO:0003676, GO:0004519, GO:0006308, GO:0016787, GO:0016788, GO:0090305;best_blast_hit_tair=AT1G68290.1 endonuclease 2;best_blast_hit_sprot=sp|Q9C9G4|ENDO2_ARATH Endonuclease 2;best_blast_hit_trembl_plants=tr|A0A1J7HPH3|A0A1J7HPH3_LUPAN Uncharacterized protein	Nuclease S1; TAIR: AT1G68290.1 endonuclease 2; Swiss-Prot: sp|Q9C9G4|ENDO2_ARATH Endonuclease 2; TrEMBL-Plants: tr|A0A1J7HPH3|A0A1J7HPH3_LUPAN Uncharacterized protein; Found in the gene: LotjaGi2g1v0276000, Nuclease S1; TAIR: AT1G68290.1 endonuclease 2; Swiss-Prot: sp|Q9C9G4|ENDO2_ARATH Endonuclease 2; TrEMBL-Plants: tr|I1J6M1|I1J6M1_SOYBN Uncharacterized protein; Found in the gene: LotjaGi2g1v0276000	PF02265.22, S1-P1_nuclease
LotjaGi2g1v0276000.2	LotjaGi2g1v0276000	LotjaGi2g1v0276000	LotjaGi2g1v0276000.2.p1																						TRUE	0.99416	5207	296	0.39028	5.15009	1	0.999996	coding	LjG1.1_chr2	74782274	74792230	9957	-		GO:0003676, GO:0004519, GO:0006308, GO:0016787, GO:0016788, GO:0090305	Nuclease S1;interpro_id=IPR003154 (S1/P1 nuclease), IPR008947 (Phospholipase C/P1 nuclease domain);gene_ontology_id=GO:0003676, GO:0004519, GO:0006308, GO:0016787, GO:0016788, GO:0090305;best_blast_hit_tair=AT1G68290.1 endonuclease 2;best_blast_hit_sprot=sp|Q9C9G4|ENDO2_ARATH Endonuclease 2;best_blast_hit_trembl_plants=tr|I1J6M1|I1J6M1_SOYBN Uncharacterized protein, Nuclease S1;interpro_id=IPR003154 (S1/P1 nuclease), IPR008947 (Phospholipase C/P1 nuclease domain);gene_ontology_id=GO:0003676, GO:0004519, GO:0006308, GO:0016787, GO:0016788, GO:0090305;best_blast_hit_tair=AT1G68290.1 endonuclease 2;best_blast_hit_sprot=sp|Q9C9G4|ENDO2_ARATH Endonuclease 2;best_blast_hit_trembl_plants=tr|A0A1J7HPH3|A0A1J7HPH3_LUPAN Uncharacterized protein	Nuclease S1; TAIR: AT1G68290.1 endonuclease 2; Swiss-Prot: sp|Q9C9G4|ENDO2_ARATH Endonuclease 2; TrEMBL-Plants: tr|A0A1J7HPH3|A0A1J7HPH3_LUPAN Uncharacterized protein; Found in the gene: LotjaGi2g1v0276000, Nuclease S1; TAIR: AT1G68290.1 endonuclease 2; Swiss-Prot: sp|Q9C9G4|ENDO2_ARATH Endonuclease 2; TrEMBL-Plants: tr|I1J6M1|I1J6M1_SOYBN Uncharacterized protein; Found in the gene: LotjaGi2g1v0276000	PF02265.22, S1-P1_nuclease
LotjaGi2g1v0276000.2	LotjaGi2g1v0276000	LotjaGi2g1v0276000	LotjaGi2g1v0276000.2.p2																						TRUE	0.98487	5207	296	0.39028	5.15009	1	0.999996	coding	LjG1.1_chr2	74782274	74792230	9957	-		GO:0003676, GO:0004519, GO:0006308, GO:0016787, GO:0016788, GO:0090305	Nuclease S1;interpro_id=IPR003154 (S1/P1 nuclease), IPR008947 (Phospholipase C/P1 nuclease domain);gene_ontology_id=GO:0003676, GO:0004519, GO:0006308, GO:0016787, GO:0016788, GO:0090305;best_blast_hit_tair=AT1G68290.1 endonuclease 2;best_blast_hit_sprot=sp|Q9C9G4|ENDO2_ARATH Endonuclease 2;best_blast_hit_trembl_plants=tr|I1J6M1|I1J6M1_SOYBN Uncharacterized protein, Nuclease S1;interpro_id=IPR003154 (S1/P1 nuclease), IPR008947 (Phospholipase C/P1 nuclease domain);gene_ontology_id=GO:0003676, GO:0004519, GO:0006308, GO:0016787, GO:0016788, GO:0090305;best_blast_hit_tair=AT1G68290.1 endonuclease 2;best_blast_hit_sprot=sp|Q9C9G4|ENDO2_ARATH Endonuclease 2;best_blast_hit_trembl_plants=tr|A0A1J7HPH3|A0A1J7HPH3_LUPAN Uncharacterized protein	Nuclease S1; TAIR: AT1G68290.1 endonuclease 2; Swiss-Prot: sp|Q9C9G4|ENDO2_ARATH Endonuclease 2; TrEMBL-Plants: tr|A0A1J7HPH3|A0A1J7HPH3_LUPAN Uncharacterized protein; Found in the gene: LotjaGi2g1v0276000, Nuclease S1; TAIR: AT1G68290.1 endonuclease 2; Swiss-Prot: sp|Q9C9G4|ENDO2_ARATH Endonuclease 2; TrEMBL-Plants: tr|I1J6M1|I1J6M1_SOYBN Uncharacterized protein; Found in the gene: LotjaGi2g1v0276000	PF02265.22, S1-P1_nuclease
LotjaGi2g1v0276000.2.nasc001	LotjaGi2g1v0276000	LotjaGi2g1v0276000																									592	68	0.30451	5.30367	-1	0.0621745	noncoding	LjG1.1_chr2	74782274	74792230	9957	-		GO:0003676, GO:0004519, GO:0006308, GO:0016787, GO:0016788, GO:0090305	Nuclease S1;interpro_id=IPR003154 (S1/P1 nuclease), IPR008947 (Phospholipase C/P1 nuclease domain);gene_ontology_id=GO:0003676, GO:0004519, GO:0006308, GO:0016787, GO:0016788, GO:0090305;best_blast_hit_tair=AT1G68290.1 endonuclease 2;best_blast_hit_sprot=sp|Q9C9G4|ENDO2_ARATH Endonuclease 2;best_blast_hit_trembl_plants=tr|I1J6M1|I1J6M1_SOYBN Uncharacterized protein, Nuclease S1;interpro_id=IPR003154 (S1/P1 nuclease), IPR008947 (Phospholipase C/P1 nuclease domain);gene_ontology_id=GO:0003676, GO:0004519, GO:0006308, GO:0016787, GO:0016788, GO:0090305;best_blast_hit_tair=AT1G68290.1 endonuclease 2;best_blast_hit_sprot=sp|Q9C9G4|ENDO2_ARATH Endonuclease 2;best_blast_hit_trembl_plants=tr|A0A1J7HPH3|A0A1J7HPH3_LUPAN Uncharacterized protein	Nuclease S1; TAIR: AT1G68290.1 endonuclease 2; Swiss-Prot: sp|Q9C9G4|ENDO2_ARATH Endonuclease 2; TrEMBL-Plants: tr|A0A1J7HPH3|A0A1J7HPH3_LUPAN Uncharacterized protein; Found in the gene: LotjaGi2g1v0276000, Nuclease S1; TAIR: AT1G68290.1 endonuclease 2; Swiss-Prot: sp|Q9C9G4|ENDO2_ARATH Endonuclease 2; TrEMBL-Plants: tr|I1J6M1|I1J6M1_SOYBN Uncharacterized protein; Found in the gene: LotjaGi2g1v0276000	PF02265.22, S1-P1_nuclease
LotjaGi2g1v0276000.2.nasc002	LotjaGi2g1v0276000	LotjaGi2g1v0276000																									826	76	0.418	7.76707	1	0.123697	noncoding	LjG1.1_chr2	74782274	74792230	9957	-		GO:0003676, GO:0004519, GO:0006308, GO:0016787, GO:0016788, GO:0090305	Nuclease S1;interpro_id=IPR003154 (S1/P1 nuclease), IPR008947 (Phospholipase C/P1 nuclease domain);gene_ontology_id=GO:0003676, GO:0004519, GO:0006308, GO:0016787, GO:0016788, GO:0090305;best_blast_hit_tair=AT1G68290.1 endonuclease 2;best_blast_hit_sprot=sp|Q9C9G4|ENDO2_ARATH Endonuclease 2;best_blast_hit_trembl_plants=tr|I1J6M1|I1J6M1_SOYBN Uncharacterized protein, Nuclease S1;interpro_id=IPR003154 (S1/P1 nuclease), IPR008947 (Phospholipase C/P1 nuclease domain);gene_ontology_id=GO:0003676, GO:0004519, GO:0006308, GO:0016787, GO:0016788, GO:0090305;best_blast_hit_tair=AT1G68290.1 endonuclease 2;best_blast_hit_sprot=sp|Q9C9G4|ENDO2_ARATH Endonuclease 2;best_blast_hit_trembl_plants=tr|A0A1J7HPH3|A0A1J7HPH3_LUPAN Uncharacterized protein	Nuclease S1; TAIR: AT1G68290.1 endonuclease 2; Swiss-Prot: sp|Q9C9G4|ENDO2_ARATH Endonuclease 2; TrEMBL-Plants: tr|A0A1J7HPH3|A0A1J7HPH3_LUPAN Uncharacterized protein; Found in the gene: LotjaGi2g1v0276000, Nuclease S1; TAIR: AT1G68290.1 endonuclease 2; Swiss-Prot: sp|Q9C9G4|ENDO2_ARATH Endonuclease 2; TrEMBL-Plants: tr|I1J6M1|I1J6M1_SOYBN Uncharacterized protein; Found in the gene: LotjaGi2g1v0276000	PF02265.22, S1-P1_nuclease
LotjaGi2g1v0276000.2.nasc003	LotjaGi2g1v0276000	LotjaGi2g1v0276000	LotjaGi2g1v0276000.2.nasc003.p1																						FALSE	0.84999	861	108	0.43059	8.63072	1	0.53077	coding	LjG1.1_chr2	74782274	74792230	9957	-		GO:0003676, GO:0004519, GO:0006308, GO:0016787, GO:0016788, GO:0090305	Nuclease S1;interpro_id=IPR003154 (S1/P1 nuclease), IPR008947 (Phospholipase C/P1 nuclease domain);gene_ontology_id=GO:0003676, GO:0004519, GO:0006308, GO:0016787, GO:0016788, GO:0090305;best_blast_hit_tair=AT1G68290.1 endonuclease 2;best_blast_hit_sprot=sp|Q9C9G4|ENDO2_ARATH Endonuclease 2;best_blast_hit_trembl_plants=tr|I1J6M1|I1J6M1_SOYBN Uncharacterized protein, Nuclease S1;interpro_id=IPR003154 (S1/P1 nuclease), IPR008947 (Phospholipase C/P1 nuclease domain);gene_ontology_id=GO:0003676, GO:0004519, GO:0006308, GO:0016787, GO:0016788, GO:0090305;best_blast_hit_tair=AT1G68290.1 endonuclease 2;best_blast_hit_sprot=sp|Q9C9G4|ENDO2_ARATH Endonuclease 2;best_blast_hit_trembl_plants=tr|A0A1J7HPH3|A0A1J7HPH3_LUPAN Uncharacterized protein	Nuclease S1; TAIR: AT1G68290.1 endonuclease 2; Swiss-Prot: sp|Q9C9G4|ENDO2_ARATH Endonuclease 2; TrEMBL-Plants: tr|A0A1J7HPH3|A0A1J7HPH3_LUPAN Uncharacterized protein; Found in the gene: LotjaGi2g1v0276000, Nuclease S1; TAIR: AT1G68290.1 endonuclease 2; Swiss-Prot: sp|Q9C9G4|ENDO2_ARATH Endonuclease 2; TrEMBL-Plants: tr|I1J6M1|I1J6M1_SOYBN Uncharacterized protein; Found in the gene: LotjaGi2g1v0276000	PF02265.22, S1-P1_nuclease
LotjaGi2g1v0276000.2.nasc004	LotjaGi2g1v0276000	LotjaGi2g1v0276000	LotjaGi2g1v0276000.2.nasc004.p1																						FALSE	0.88332	901	121	0.40749	8.37323	1	0.607422	coding	LjG1.1_chr2	74782274	74792230	9957	-		GO:0003676, GO:0004519, GO:0006308, GO:0016787, GO:0016788, GO:0090305	Nuclease S1;interpro_id=IPR003154 (S1/P1 nuclease), IPR008947 (Phospholipase C/P1 nuclease domain);gene_ontology_id=GO:0003676, GO:0004519, GO:0006308, GO:0016787, GO:0016788, GO:0090305;best_blast_hit_tair=AT1G68290.1 endonuclease 2;best_blast_hit_sprot=sp|Q9C9G4|ENDO2_ARATH Endonuclease 2;best_blast_hit_trembl_plants=tr|I1J6M1|I1J6M1_SOYBN Uncharacterized protein, Nuclease S1;interpro_id=IPR003154 (S1/P1 nuclease), IPR008947 (Phospholipase C/P1 nuclease domain);gene_ontology_id=GO:0003676, GO:0004519, GO:0006308, GO:0016787, GO:0016788, GO:0090305;best_blast_hit_tair=AT1G68290.1 endonuclease 2;best_blast_hit_sprot=sp|Q9C9G4|ENDO2_ARATH Endonuclease 2;best_blast_hit_trembl_plants=tr|A0A1J7HPH3|A0A1J7HPH3_LUPAN Uncharacterized protein	Nuclease S1; TAIR: AT1G68290.1 endonuclease 2; Swiss-Prot: sp|Q9C9G4|ENDO2_ARATH Endonuclease 2; TrEMBL-Plants: tr|A0A1J7HPH3|A0A1J7HPH3_LUPAN Uncharacterized protein; Found in the gene: LotjaGi2g1v0276000, Nuclease S1; TAIR: AT1G68290.1 endonuclease 2; Swiss-Prot: sp|Q9C9G4|ENDO2_ARATH Endonuclease 2; TrEMBL-Plants: tr|I1J6M1|I1J6M1_SOYBN Uncharacterized protein; Found in the gene: LotjaGi2g1v0276000	PF02265.22, S1-P1_nuclease
LotjaGi2g1v0276000.2.nasc005	LotjaGi2g1v0276000	LotjaGi2g1v0276000	LotjaGi2g1v0276000.2.nasc005.p1																						FALSE	0.62502	990	171	0.42126	8.82928	1	0.968539	coding	LjG1.1_chr2	74782274	74792230	9957	-		GO:0003676, GO:0004519, GO:0006308, GO:0016787, GO:0016788, GO:0090305	Nuclease S1;interpro_id=IPR003154 (S1/P1 nuclease), IPR008947 (Phospholipase C/P1 nuclease domain);gene_ontology_id=GO:0003676, GO:0004519, GO:0006308, GO:0016787, GO:0016788, GO:0090305;best_blast_hit_tair=AT1G68290.1 endonuclease 2;best_blast_hit_sprot=sp|Q9C9G4|ENDO2_ARATH Endonuclease 2;best_blast_hit_trembl_plants=tr|I1J6M1|I1J6M1_SOYBN Uncharacterized protein, Nuclease S1;interpro_id=IPR003154 (S1/P1 nuclease), IPR008947 (Phospholipase C/P1 nuclease domain);gene_ontology_id=GO:0003676, GO:0004519, GO:0006308, GO:0016787, GO:0016788, GO:0090305;best_blast_hit_tair=AT1G68290.1 endonuclease 2;best_blast_hit_sprot=sp|Q9C9G4|ENDO2_ARATH Endonuclease 2;best_blast_hit_trembl_plants=tr|A0A1J7HPH3|A0A1J7HPH3_LUPAN Uncharacterized protein	Nuclease S1; TAIR: AT1G68290.1 endonuclease 2; Swiss-Prot: sp|Q9C9G4|ENDO2_ARATH Endonuclease 2; TrEMBL-Plants: tr|A0A1J7HPH3|A0A1J7HPH3_LUPAN Uncharacterized protein; Found in the gene: LotjaGi2g1v0276000, Nuclease S1; TAIR: AT1G68290.1 endonuclease 2; Swiss-Prot: sp|Q9C9G4|ENDO2_ARATH Endonuclease 2; TrEMBL-Plants: tr|I1J6M1|I1J6M1_SOYBN Uncharacterized protein; Found in the gene: LotjaGi2g1v0276000	PF02265.22, S1-P1_nuclease
LotjaGi2g1v0276000.2.nasc006	LotjaGi2g1v0276000	LotjaGi2g1v0276000	LotjaGi2g1v0276000.2.nasc006.p1																						FALSE	0.89752	1091	193	0.43022	6.74261	1	0.996539	coding	LjG1.1_chr2	74782274	74792230	9957	-		GO:0003676, GO:0004519, GO:0006308, GO:0016787, GO:0016788, GO:0090305	Nuclease S1;interpro_id=IPR003154 (S1/P1 nuclease), IPR008947 (Phospholipase C/P1 nuclease domain);gene_ontology_id=GO:0003676, GO:0004519, GO:0006308, GO:0016787, GO:0016788, GO:0090305;best_blast_hit_tair=AT1G68290.1 endonuclease 2;best_blast_hit_sprot=sp|Q9C9G4|ENDO2_ARATH Endonuclease 2;best_blast_hit_trembl_plants=tr|I1J6M1|I1J6M1_SOYBN Uncharacterized protein, Nuclease S1;interpro_id=IPR003154 (S1/P1 nuclease), IPR008947 (Phospholipase C/P1 nuclease domain);gene_ontology_id=GO:0003676, GO:0004519, GO:0006308, GO:0016787, GO:0016788, GO:0090305;best_blast_hit_tair=AT1G68290.1 endonuclease 2;best_blast_hit_sprot=sp|Q9C9G4|ENDO2_ARATH Endonuclease 2;best_blast_hit_trembl_plants=tr|A0A1J7HPH3|A0A1J7HPH3_LUPAN Uncharacterized protein	Nuclease S1; TAIR: AT1G68290.1 endonuclease 2; Swiss-Prot: sp|Q9C9G4|ENDO2_ARATH Endonuclease 2; TrEMBL-Plants: tr|A0A1J7HPH3|A0A1J7HPH3_LUPAN Uncharacterized protein; Found in the gene: LotjaGi2g1v0276000, Nuclease S1; TAIR: AT1G68290.1 endonuclease 2; Swiss-Prot: sp|Q9C9G4|ENDO2_ARATH Endonuclease 2; TrEMBL-Plants: tr|I1J6M1|I1J6M1_SOYBN Uncharacterized protein; Found in the gene: LotjaGi2g1v0276000	PF02265.22, S1-P1_nuclease
LotjaGi2g1v0276000.2.nasc007	LotjaGi2g1v0276000	LotjaGi2g1v0276000	LotjaGi2g1v0276000.2.nasc007.p1																						TRUE	0.94385	1203	205	0.40464	5.72956	1	0.998583	coding	LjG1.1_chr2	74782274	74792230	9957	-		GO:0003676, GO:0004519, GO:0006308, GO:0016787, GO:0016788, GO:0090305	Nuclease S1;interpro_id=IPR003154 (S1/P1 nuclease), IPR008947 (Phospholipase C/P1 nuclease domain);gene_ontology_id=GO:0003676, GO:0004519, GO:0006308, GO:0016787, GO:0016788, GO:0090305;best_blast_hit_tair=AT1G68290.1 endonuclease 2;best_blast_hit_sprot=sp|Q9C9G4|ENDO2_ARATH Endonuclease 2;best_blast_hit_trembl_plants=tr|I1J6M1|I1J6M1_SOYBN Uncharacterized protein, Nuclease S1;interpro_id=IPR003154 (S1/P1 nuclease), IPR008947 (Phospholipase C/P1 nuclease domain);gene_ontology_id=GO:0003676, GO:0004519, GO:0006308, GO:0016787, GO:0016788, GO:0090305;best_blast_hit_tair=AT1G68290.1 endonuclease 2;best_blast_hit_sprot=sp|Q9C9G4|ENDO2_ARATH Endonuclease 2;best_blast_hit_trembl_plants=tr|A0A1J7HPH3|A0A1J7HPH3_LUPAN Uncharacterized protein	Nuclease S1; TAIR: AT1G68290.1 endonuclease 2; Swiss-Prot: sp|Q9C9G4|ENDO2_ARATH Endonuclease 2; TrEMBL-Plants: tr|A0A1J7HPH3|A0A1J7HPH3_LUPAN Uncharacterized protein; Found in the gene: LotjaGi2g1v0276000, Nuclease S1; TAIR: AT1G68290.1 endonuclease 2; Swiss-Prot: sp|Q9C9G4|ENDO2_ARATH Endonuclease 2; TrEMBL-Plants: tr|I1J6M1|I1J6M1_SOYBN Uncharacterized protein; Found in the gene: LotjaGi2g1v0276000	PF02265.22, S1-P1_nuclease
LotjaGi2g1v0276000.2.nasc008	LotjaGi2g1v0276000	LotjaGi2g1v0276000	LotjaGi2g1v0276000.2.nasc008.p1																						TRUE	0.97896	1230	228	0.4729	5.33715	1	0.999898	coding	LjG1.1_chr2	74782274	74792230	9957	-		GO:0003676, GO:0004519, GO:0006308, GO:0016787, GO:0016788, GO:0090305	Nuclease S1;interpro_id=IPR003154 (S1/P1 nuclease), IPR008947 (Phospholipase C/P1 nuclease domain);gene_ontology_id=GO:0003676, GO:0004519, GO:0006308, GO:0016787, GO:0016788, GO:0090305;best_blast_hit_tair=AT1G68290.1 endonuclease 2;best_blast_hit_sprot=sp|Q9C9G4|ENDO2_ARATH Endonuclease 2;best_blast_hit_trembl_plants=tr|I1J6M1|I1J6M1_SOYBN Uncharacterized protein, Nuclease S1;interpro_id=IPR003154 (S1/P1 nuclease), IPR008947 (Phospholipase C/P1 nuclease domain);gene_ontology_id=GO:0003676, GO:0004519, GO:0006308, GO:0016787, GO:0016788, GO:0090305;best_blast_hit_tair=AT1G68290.1 endonuclease 2;best_blast_hit_sprot=sp|Q9C9G4|ENDO2_ARATH Endonuclease 2;best_blast_hit_trembl_plants=tr|A0A1J7HPH3|A0A1J7HPH3_LUPAN Uncharacterized protein	Nuclease S1; TAIR: AT1G68290.1 endonuclease 2; Swiss-Prot: sp|Q9C9G4|ENDO2_ARATH Endonuclease 2; TrEMBL-Plants: tr|A0A1J7HPH3|A0A1J7HPH3_LUPAN Uncharacterized protein; Found in the gene: LotjaGi2g1v0276000, Nuclease S1; TAIR: AT1G68290.1 endonuclease 2; Swiss-Prot: sp|Q9C9G4|ENDO2_ARATH Endonuclease 2; TrEMBL-Plants: tr|I1J6M1|I1J6M1_SOYBN Uncharacterized protein; Found in the gene: LotjaGi2g1v0276000	PF02265.22, S1-P1_nuclease
LotjaGi2g1v0276000.2.nasc009	LotjaGi2g1v0276000	LotjaGi2g1v0276000	LotjaGi2g1v0276000.2.nasc009.p1																						TRUE	0.99416	3139	265	0.37006	5.36784	1	0.999933	coding	LjG1.1_chr2	74782274	74792230	9957	-		GO:0003676, GO:0004519, GO:0006308, GO:0016787, GO:0016788, GO:0090305	Nuclease S1;interpro_id=IPR003154 (S1/P1 nuclease), IPR008947 (Phospholipase C/P1 nuclease domain);gene_ontology_id=GO:0003676, GO:0004519, GO:0006308, GO:0016787, GO:0016788, GO:0090305;best_blast_hit_tair=AT1G68290.1 endonuclease 2;best_blast_hit_sprot=sp|Q9C9G4|ENDO2_ARATH Endonuclease 2;best_blast_hit_trembl_plants=tr|I1J6M1|I1J6M1_SOYBN Uncharacterized protein, Nuclease S1;interpro_id=IPR003154 (S1/P1 nuclease), IPR008947 (Phospholipase C/P1 nuclease domain);gene_ontology_id=GO:0003676, GO:0004519, GO:0006308, GO:0016787, GO:0016788, GO:0090305;best_blast_hit_tair=AT1G68290.1 endonuclease 2;best_blast_hit_sprot=sp|Q9C9G4|ENDO2_ARATH Endonuclease 2;best_blast_hit_trembl_plants=tr|A0A1J7HPH3|A0A1J7HPH3_LUPAN Uncharacterized protein	Nuclease S1; TAIR: AT1G68290.1 endonuclease 2; Swiss-Prot: sp|Q9C9G4|ENDO2_ARATH Endonuclease 2; TrEMBL-Plants: tr|A0A1J7HPH3|A0A1J7HPH3_LUPAN Uncharacterized protein; Found in the gene: LotjaGi2g1v0276000, Nuclease S1; TAIR: AT1G68290.1 endonuclease 2; Swiss-Prot: sp|Q9C9G4|ENDO2_ARATH Endonuclease 2; TrEMBL-Plants: tr|I1J6M1|I1J6M1_SOYBN Uncharacterized protein; Found in the gene: LotjaGi2g1v0276000	PF02265.22, S1-P1_nuclease
LotjaGi2g1v0276000.2.nasc010	LotjaGi2g1v0276000	LotjaGi2g1v0276000	LotjaGi2g1v0276000.2.nasc010.p2																						FALSE	0.82325	3154	265	0.37183	5.36784	1	0.999937	coding	LjG1.1_chr2	74782274	74792230	9957	-		GO:0003676, GO:0004519, GO:0006308, GO:0016787, GO:0016788, GO:0090305	Nuclease S1;interpro_id=IPR003154 (S1/P1 nuclease), IPR008947 (Phospholipase C/P1 nuclease domain);gene_ontology_id=GO:0003676, GO:0004519, GO:0006308, GO:0016787, GO:0016788, GO:0090305;best_blast_hit_tair=AT1G68290.1 endonuclease 2;best_blast_hit_sprot=sp|Q9C9G4|ENDO2_ARATH Endonuclease 2;best_blast_hit_trembl_plants=tr|I1J6M1|I1J6M1_SOYBN Uncharacterized protein, Nuclease S1;interpro_id=IPR003154 (S1/P1 nuclease), IPR008947 (Phospholipase C/P1 nuclease domain);gene_ontology_id=GO:0003676, GO:0004519, GO:0006308, GO:0016787, GO:0016788, GO:0090305;best_blast_hit_tair=AT1G68290.1 endonuclease 2;best_blast_hit_sprot=sp|Q9C9G4|ENDO2_ARATH Endonuclease 2;best_blast_hit_trembl_plants=tr|A0A1J7HPH3|A0A1J7HPH3_LUPAN Uncharacterized protein	Nuclease S1; TAIR: AT1G68290.1 endonuclease 2; Swiss-Prot: sp|Q9C9G4|ENDO2_ARATH Endonuclease 2; TrEMBL-Plants: tr|A0A1J7HPH3|A0A1J7HPH3_LUPAN Uncharacterized protein; Found in the gene: LotjaGi2g1v0276000, Nuclease S1; TAIR: AT1G68290.1 endonuclease 2; Swiss-Prot: sp|Q9C9G4|ENDO2_ARATH Endonuclease 2; TrEMBL-Plants: tr|I1J6M1|I1J6M1_SOYBN Uncharacterized protein; Found in the gene: LotjaGi2g1v0276000	PF02265.22, S1-P1_nuclease
LotjaGi2g1v0276000.2.nasc010	LotjaGi2g1v0276000	LotjaGi2g1v0276000	LotjaGi2g1v0276000.2.nasc010.p1																						TRUE	0.99416	3154	265	0.37183	5.36784	1	0.999937	coding	LjG1.1_chr2	74782274	74792230	9957	-		GO:0003676, GO:0004519, GO:0006308, GO:0016787, GO:0016788, GO:0090305	Nuclease S1;interpro_id=IPR003154 (S1/P1 nuclease), IPR008947 (Phospholipase C/P1 nuclease domain);gene_ontology_id=GO:0003676, GO:0004519, GO:0006308, GO:0016787, GO:0016788, GO:0090305;best_blast_hit_tair=AT1G68290.1 endonuclease 2;best_blast_hit_sprot=sp|Q9C9G4|ENDO2_ARATH Endonuclease 2;best_blast_hit_trembl_plants=tr|I1J6M1|I1J6M1_SOYBN Uncharacterized protein, Nuclease S1;interpro_id=IPR003154 (S1/P1 nuclease), IPR008947 (Phospholipase C/P1 nuclease domain);gene_ontology_id=GO:0003676, GO:0004519, GO:0006308, GO:0016787, GO:0016788, GO:0090305;best_blast_hit_tair=AT1G68290.1 endonuclease 2;best_blast_hit_sprot=sp|Q9C9G4|ENDO2_ARATH Endonuclease 2;best_blast_hit_trembl_plants=tr|A0A1J7HPH3|A0A1J7HPH3_LUPAN Uncharacterized protein	Nuclease S1; TAIR: AT1G68290.1 endonuclease 2; Swiss-Prot: sp|Q9C9G4|ENDO2_ARATH Endonuclease 2; TrEMBL-Plants: tr|A0A1J7HPH3|A0A1J7HPH3_LUPAN Uncharacterized protein; Found in the gene: LotjaGi2g1v0276000, Nuclease S1; TAIR: AT1G68290.1 endonuclease 2; Swiss-Prot: sp|Q9C9G4|ENDO2_ARATH Endonuclease 2; TrEMBL-Plants: tr|I1J6M1|I1J6M1_SOYBN Uncharacterized protein; Found in the gene: LotjaGi2g1v0276000	PF02265.22, S1-P1_nuclease
LotjaGi2g1v0276000.2.nasc011	LotjaGi2g1v0276000	LotjaGi2g1v0276000	LotjaGi2g1v0276000.2.nasc011.p1																						TRUE	0.99416	3120	265	0.41915	5.36784	1	0.999985	coding	LjG1.1_chr2	74782274	74792230	9957	-		GO:0003676, GO:0004519, GO:0006308, GO:0016787, GO:0016788, GO:0090305	Nuclease S1;interpro_id=IPR003154 (S1/P1 nuclease), IPR008947 (Phospholipase C/P1 nuclease domain);gene_ontology_id=GO:0003676, GO:0004519, GO:0006308, GO:0016787, GO:0016788, GO:0090305;best_blast_hit_tair=AT1G68290.1 endonuclease 2;best_blast_hit_sprot=sp|Q9C9G4|ENDO2_ARATH Endonuclease 2;best_blast_hit_trembl_plants=tr|I1J6M1|I1J6M1_SOYBN Uncharacterized protein, Nuclease S1;interpro_id=IPR003154 (S1/P1 nuclease), IPR008947 (Phospholipase C/P1 nuclease domain);gene_ontology_id=GO:0003676, GO:0004519, GO:0006308, GO:0016787, GO:0016788, GO:0090305;best_blast_hit_tair=AT1G68290.1 endonuclease 2;best_blast_hit_sprot=sp|Q9C9G4|ENDO2_ARATH Endonuclease 2;best_blast_hit_trembl_plants=tr|A0A1J7HPH3|A0A1J7HPH3_LUPAN Uncharacterized protein	Nuclease S1; TAIR: AT1G68290.1 endonuclease 2; Swiss-Prot: sp|Q9C9G4|ENDO2_ARATH Endonuclease 2; TrEMBL-Plants: tr|A0A1J7HPH3|A0A1J7HPH3_LUPAN Uncharacterized protein; Found in the gene: LotjaGi2g1v0276000, Nuclease S1; TAIR: AT1G68290.1 endonuclease 2; Swiss-Prot: sp|Q9C9G4|ENDO2_ARATH Endonuclease 2; TrEMBL-Plants: tr|I1J6M1|I1J6M1_SOYBN Uncharacterized protein; Found in the gene: LotjaGi2g1v0276000	PF02265.22, S1-P1_nuclease
LotjaGi2g1v0276000.2.nasc011	LotjaGi2g1v0276000	LotjaGi2g1v0276000	LotjaGi2g1v0276000.2.nasc011.p2																						FALSE	0.85898	3120	265	0.41915	5.36784	1	0.999985	coding	LjG1.1_chr2	74782274	74792230	9957	-		GO:0003676, GO:0004519, GO:0006308, GO:0016787, GO:0016788, GO:0090305	Nuclease S1;interpro_id=IPR003154 (S1/P1 nuclease), IPR008947 (Phospholipase C/P1 nuclease domain);gene_ontology_id=GO:0003676, GO:0004519, GO:0006308, GO:0016787, GO:0016788, GO:0090305;best_blast_hit_tair=AT1G68290.1 endonuclease 2;best_blast_hit_sprot=sp|Q9C9G4|ENDO2_ARATH Endonuclease 2;best_blast_hit_trembl_plants=tr|I1J6M1|I1J6M1_SOYBN Uncharacterized protein, Nuclease S1;interpro_id=IPR003154 (S1/P1 nuclease), IPR008947 (Phospholipase C/P1 nuclease domain);gene_ontology_id=GO:0003676, GO:0004519, GO:0006308, GO:0016787, GO:0016788, GO:0090305;best_blast_hit_tair=AT1G68290.1 endonuclease 2;best_blast_hit_sprot=sp|Q9C9G4|ENDO2_ARATH Endonuclease 2;best_blast_hit_trembl_plants=tr|A0A1J7HPH3|A0A1J7HPH3_LUPAN Uncharacterized protein	Nuclease S1; TAIR: AT1G68290.1 endonuclease 2; Swiss-Prot: sp|Q9C9G4|ENDO2_ARATH Endonuclease 2; TrEMBL-Plants: tr|A0A1J7HPH3|A0A1J7HPH3_LUPAN Uncharacterized protein; Found in the gene: LotjaGi2g1v0276000, Nuclease S1; TAIR: AT1G68290.1 endonuclease 2; Swiss-Prot: sp|Q9C9G4|ENDO2_ARATH Endonuclease 2; TrEMBL-Plants: tr|I1J6M1|I1J6M1_SOYBN Uncharacterized protein; Found in the gene: LotjaGi2g1v0276000	PF02265.22, S1-P1_nuclease
LotjaGi2g1v0276000.2.nasc012	LotjaGi2g1v0276000	LotjaGi2g1v0276000	LotjaGi2g1v0276000.2.nasc012.p1																						TRUE	0.99416	3157	265	0.41543	5.36784	1	0.999984	coding	LjG1.1_chr2	74782274	74792230	9957	-		GO:0003676, GO:0004519, GO:0006308, GO:0016787, GO:0016788, GO:0090305	Nuclease S1;interpro_id=IPR003154 (S1/P1 nuclease), IPR008947 (Phospholipase C/P1 nuclease domain);gene_ontology_id=GO:0003676, GO:0004519, GO:0006308, GO:0016787, GO:0016788, GO:0090305;best_blast_hit_tair=AT1G68290.1 endonuclease 2;best_blast_hit_sprot=sp|Q9C9G4|ENDO2_ARATH Endonuclease 2;best_blast_hit_trembl_plants=tr|I1J6M1|I1J6M1_SOYBN Uncharacterized protein, Nuclease S1;interpro_id=IPR003154 (S1/P1 nuclease), IPR008947 (Phospholipase C/P1 nuclease domain);gene_ontology_id=GO:0003676, GO:0004519, GO:0006308, GO:0016787, GO:0016788, GO:0090305;best_blast_hit_tair=AT1G68290.1 endonuclease 2;best_blast_hit_sprot=sp|Q9C9G4|ENDO2_ARATH Endonuclease 2;best_blast_hit_trembl_plants=tr|A0A1J7HPH3|A0A1J7HPH3_LUPAN Uncharacterized protein	Nuclease S1; TAIR: AT1G68290.1 endonuclease 2; Swiss-Prot: sp|Q9C9G4|ENDO2_ARATH Endonuclease 2; TrEMBL-Plants: tr|A0A1J7HPH3|A0A1J7HPH3_LUPAN Uncharacterized protein; Found in the gene: LotjaGi2g1v0276000, Nuclease S1; TAIR: AT1G68290.1 endonuclease 2; Swiss-Prot: sp|Q9C9G4|ENDO2_ARATH Endonuclease 2; TrEMBL-Plants: tr|I1J6M1|I1J6M1_SOYBN Uncharacterized protein; Found in the gene: LotjaGi2g1v0276000	PF02265.22, S1-P1_nuclease
LotjaGi2g1v0276000.2.nasc012	LotjaGi2g1v0276000	LotjaGi2g1v0276000	LotjaGi2g1v0276000.2.nasc012.p2																						TRUE	0.90586	3157	265	0.41543	5.36784	1	0.999984	coding	LjG1.1_chr2	74782274	74792230	9957	-		GO:0003676, GO:0004519, GO:0006308, GO:0016787, GO:0016788, GO:0090305	Nuclease S1;interpro_id=IPR003154 (S1/P1 nuclease), IPR008947 (Phospholipase C/P1 nuclease domain);gene_ontology_id=GO:0003676, GO:0004519, GO:0006308, GO:0016787, GO:0016788, GO:0090305;best_blast_hit_tair=AT1G68290.1 endonuclease 2;best_blast_hit_sprot=sp|Q9C9G4|ENDO2_ARATH Endonuclease 2;best_blast_hit_trembl_plants=tr|I1J6M1|I1J6M1_SOYBN Uncharacterized protein, Nuclease S1;interpro_id=IPR003154 (S1/P1 nuclease), IPR008947 (Phospholipase C/P1 nuclease domain);gene_ontology_id=GO:0003676, GO:0004519, GO:0006308, GO:0016787, GO:0016788, GO:0090305;best_blast_hit_tair=AT1G68290.1 endonuclease 2;best_blast_hit_sprot=sp|Q9C9G4|ENDO2_ARATH Endonuclease 2;best_blast_hit_trembl_plants=tr|A0A1J7HPH3|A0A1J7HPH3_LUPAN Uncharacterized protein	Nuclease S1; TAIR: AT1G68290.1 endonuclease 2; Swiss-Prot: sp|Q9C9G4|ENDO2_ARATH Endonuclease 2; TrEMBL-Plants: tr|A0A1J7HPH3|A0A1J7HPH3_LUPAN Uncharacterized protein; Found in the gene: LotjaGi2g1v0276000, Nuclease S1; TAIR: AT1G68290.1 endonuclease 2; Swiss-Prot: sp|Q9C9G4|ENDO2_ARATH Endonuclease 2; TrEMBL-Plants: tr|I1J6M1|I1J6M1_SOYBN Uncharacterized protein; Found in the gene: LotjaGi2g1v0276000	PF02265.22, S1-P1_nuclease
LotjaGi2g1v0276000.2.nasc013	LotjaGi2g1v0276000	LotjaGi2g1v0276000	LotjaGi2g1v0276000.2.nasc013.p1																						TRUE	0.99416	3223	265	0.41543	5.36784	1	0.999984	coding	LjG1.1_chr2	74782274	74792230	9957	-		GO:0003676, GO:0004519, GO:0006308, GO:0016787, GO:0016788, GO:0090305	Nuclease S1;interpro_id=IPR003154 (S1/P1 nuclease), IPR008947 (Phospholipase C/P1 nuclease domain);gene_ontology_id=GO:0003676, GO:0004519, GO:0006308, GO:0016787, GO:0016788, GO:0090305;best_blast_hit_tair=AT1G68290.1 endonuclease 2;best_blast_hit_sprot=sp|Q9C9G4|ENDO2_ARATH Endonuclease 2;best_blast_hit_trembl_plants=tr|I1J6M1|I1J6M1_SOYBN Uncharacterized protein, Nuclease S1;interpro_id=IPR003154 (S1/P1 nuclease), IPR008947 (Phospholipase C/P1 nuclease domain);gene_ontology_id=GO:0003676, GO:0004519, GO:0006308, GO:0016787, GO:0016788, GO:0090305;best_blast_hit_tair=AT1G68290.1 endonuclease 2;best_blast_hit_sprot=sp|Q9C9G4|ENDO2_ARATH Endonuclease 2;best_blast_hit_trembl_plants=tr|A0A1J7HPH3|A0A1J7HPH3_LUPAN Uncharacterized protein	Nuclease S1; TAIR: AT1G68290.1 endonuclease 2; Swiss-Prot: sp|Q9C9G4|ENDO2_ARATH Endonuclease 2; TrEMBL-Plants: tr|A0A1J7HPH3|A0A1J7HPH3_LUPAN Uncharacterized protein; Found in the gene: LotjaGi2g1v0276000, Nuclease S1; TAIR: AT1G68290.1 endonuclease 2; Swiss-Prot: sp|Q9C9G4|ENDO2_ARATH Endonuclease 2; TrEMBL-Plants: tr|I1J6M1|I1J6M1_SOYBN Uncharacterized protein; Found in the gene: LotjaGi2g1v0276000	PF02265.22, S1-P1_nuclease
LotjaGi2g1v0276000.2.nasc013	LotjaGi2g1v0276000	LotjaGi2g1v0276000	LotjaGi2g1v0276000.2.nasc013.p2																						FALSE	0.84901	3223	265	0.41543	5.36784	1	0.999984	coding	LjG1.1_chr2	74782274	74792230	9957	-		GO:0003676, GO:0004519, GO:0006308, GO:0016787, GO:0016788, GO:0090305	Nuclease S1;interpro_id=IPR003154 (S1/P1 nuclease), IPR008947 (Phospholipase C/P1 nuclease domain);gene_ontology_id=GO:0003676, GO:0004519, GO:0006308, GO:0016787, GO:0016788, GO:0090305;best_blast_hit_tair=AT1G68290.1 endonuclease 2;best_blast_hit_sprot=sp|Q9C9G4|ENDO2_ARATH Endonuclease 2;best_blast_hit_trembl_plants=tr|I1J6M1|I1J6M1_SOYBN Uncharacterized protein, Nuclease S1;interpro_id=IPR003154 (S1/P1 nuclease), IPR008947 (Phospholipase C/P1 nuclease domain);gene_ontology_id=GO:0003676, GO:0004519, GO:0006308, GO:0016787, GO:0016788, GO:0090305;best_blast_hit_tair=AT1G68290.1 endonuclease 2;best_blast_hit_sprot=sp|Q9C9G4|ENDO2_ARATH Endonuclease 2;best_blast_hit_trembl_plants=tr|A0A1J7HPH3|A0A1J7HPH3_LUPAN Uncharacterized protein	Nuclease S1; TAIR: AT1G68290.1 endonuclease 2; Swiss-Prot: sp|Q9C9G4|ENDO2_ARATH Endonuclease 2; TrEMBL-Plants: tr|A0A1J7HPH3|A0A1J7HPH3_LUPAN Uncharacterized protein; Found in the gene: LotjaGi2g1v0276000, Nuclease S1; TAIR: AT1G68290.1 endonuclease 2; Swiss-Prot: sp|Q9C9G4|ENDO2_ARATH Endonuclease 2; TrEMBL-Plants: tr|I1J6M1|I1J6M1_SOYBN Uncharacterized protein; Found in the gene: LotjaGi2g1v0276000	PF02265.22, S1-P1_nuclease
LotjaGi2g1v0276000.2.nasc014	LotjaGi2g1v0276000	LotjaGi2g1v0276000	LotjaGi2g1v0276000.2.nasc014.p2																						TRUE	0.90775	3342	265	0.41338	5.36784	1	0.999983	coding	LjG1.1_chr2	74782274	74792230	9957	-		GO:0003676, GO:0004519, GO:0006308, GO:0016787, GO:0016788, GO:0090305	Nuclease S1;interpro_id=IPR003154 (S1/P1 nuclease), IPR008947 (Phospholipase C/P1 nuclease domain);gene_ontology_id=GO:0003676, GO:0004519, GO:0006308, GO:0016787, GO:0016788, GO:0090305;best_blast_hit_tair=AT1G68290.1 endonuclease 2;best_blast_hit_sprot=sp|Q9C9G4|ENDO2_ARATH Endonuclease 2;best_blast_hit_trembl_plants=tr|I1J6M1|I1J6M1_SOYBN Uncharacterized protein, Nuclease S1;interpro_id=IPR003154 (S1/P1 nuclease), IPR008947 (Phospholipase C/P1 nuclease domain);gene_ontology_id=GO:0003676, GO:0004519, GO:0006308, GO:0016787, GO:0016788, GO:0090305;best_blast_hit_tair=AT1G68290.1 endonuclease 2;best_blast_hit_sprot=sp|Q9C9G4|ENDO2_ARATH Endonuclease 2;best_blast_hit_trembl_plants=tr|A0A1J7HPH3|A0A1J7HPH3_LUPAN Uncharacterized protein	Nuclease S1; TAIR: AT1G68290.1 endonuclease 2; Swiss-Prot: sp|Q9C9G4|ENDO2_ARATH Endonuclease 2; TrEMBL-Plants: tr|A0A1J7HPH3|A0A1J7HPH3_LUPAN Uncharacterized protein; Found in the gene: LotjaGi2g1v0276000, Nuclease S1; TAIR: AT1G68290.1 endonuclease 2; Swiss-Prot: sp|Q9C9G4|ENDO2_ARATH Endonuclease 2; TrEMBL-Plants: tr|I1J6M1|I1J6M1_SOYBN Uncharacterized protein; Found in the gene: LotjaGi2g1v0276000	PF02265.22, S1-P1_nuclease
LotjaGi2g1v0276000.2.nasc014	LotjaGi2g1v0276000	LotjaGi2g1v0276000	LotjaGi2g1v0276000.2.nasc014.p1																						TRUE	0.99416	3342	265	0.41338	5.36784	1	0.999983	coding	LjG1.1_chr2	74782274	74792230	9957	-		GO:0003676, GO:0004519, GO:0006308, GO:0016787, GO:0016788, GO:0090305	Nuclease S1;interpro_id=IPR003154 (S1/P1 nuclease), IPR008947 (Phospholipase C/P1 nuclease domain);gene_ontology_id=GO:0003676, GO:0004519, GO:0006308, GO:0016787, GO:0016788, GO:0090305;best_blast_hit_tair=AT1G68290.1 endonuclease 2;best_blast_hit_sprot=sp|Q9C9G4|ENDO2_ARATH Endonuclease 2;best_blast_hit_trembl_plants=tr|I1J6M1|I1J6M1_SOYBN Uncharacterized protein, Nuclease S1;interpro_id=IPR003154 (S1/P1 nuclease), IPR008947 (Phospholipase C/P1 nuclease domain);gene_ontology_id=GO:0003676, GO:0004519, GO:0006308, GO:0016787, GO:0016788, GO:0090305;best_blast_hit_tair=AT1G68290.1 endonuclease 2;best_blast_hit_sprot=sp|Q9C9G4|ENDO2_ARATH Endonuclease 2;best_blast_hit_trembl_plants=tr|A0A1J7HPH3|A0A1J7HPH3_LUPAN Uncharacterized protein	Nuclease S1; TAIR: AT1G68290.1 endonuclease 2; Swiss-Prot: sp|Q9C9G4|ENDO2_ARATH Endonuclease 2; TrEMBL-Plants: tr|A0A1J7HPH3|A0A1J7HPH3_LUPAN Uncharacterized protein; Found in the gene: LotjaGi2g1v0276000, Nuclease S1; TAIR: AT1G68290.1 endonuclease 2; Swiss-Prot: sp|Q9C9G4|ENDO2_ARATH Endonuclease 2; TrEMBL-Plants: tr|I1J6M1|I1J6M1_SOYBN Uncharacterized protein; Found in the gene: LotjaGi2g1v0276000	PF02265.22, S1-P1_nuclease
LotjaGi2g1v0276000.2.nasc015	LotjaGi2g1v0276000	LotjaGi2g1v0276000	LotjaGi2g1v0276000.2.nasc015.p1																						TRUE	0.99416	3510	265	0.41986	5.36784	1	0.999985	coding	LjG1.1_chr2	74782274	74792230	9957	-		GO:0003676, GO:0004519, GO:0006308, GO:0016787, GO:0016788, GO:0090305	Nuclease S1;interpro_id=IPR003154 (S1/P1 nuclease), IPR008947 (Phospholipase C/P1 nuclease domain);gene_ontology_id=GO:0003676, GO:0004519, GO:0006308, GO:0016787, GO:0016788, GO:0090305;best_blast_hit_tair=AT1G68290.1 endonuclease 2;best_blast_hit_sprot=sp|Q9C9G4|ENDO2_ARATH Endonuclease 2;best_blast_hit_trembl_plants=tr|I1J6M1|I1J6M1_SOYBN Uncharacterized protein, Nuclease S1;interpro_id=IPR003154 (S1/P1 nuclease), IPR008947 (Phospholipase C/P1 nuclease domain);gene_ontology_id=GO:0003676, GO:0004519, GO:0006308, GO:0016787, GO:0016788, GO:0090305;best_blast_hit_tair=AT1G68290.1 endonuclease 2;best_blast_hit_sprot=sp|Q9C9G4|ENDO2_ARATH Endonuclease 2;best_blast_hit_trembl_plants=tr|A0A1J7HPH3|A0A1J7HPH3_LUPAN Uncharacterized protein	Nuclease S1; TAIR: AT1G68290.1 endonuclease 2; Swiss-Prot: sp|Q9C9G4|ENDO2_ARATH Endonuclease 2; TrEMBL-Plants: tr|A0A1J7HPH3|A0A1J7HPH3_LUPAN Uncharacterized protein; Found in the gene: LotjaGi2g1v0276000, Nuclease S1; TAIR: AT1G68290.1 endonuclease 2; Swiss-Prot: sp|Q9C9G4|ENDO2_ARATH Endonuclease 2; TrEMBL-Plants: tr|I1J6M1|I1J6M1_SOYBN Uncharacterized protein; Found in the gene: LotjaGi2g1v0276000	PF02265.22, S1-P1_nuclease
LotjaGi2g1v0276000.2.nasc015	LotjaGi2g1v0276000	LotjaGi2g1v0276000	LotjaGi2g1v0276000.2.nasc015.p2																						TRUE	0.93652	3510	265	0.41986	5.36784	1	0.999985	coding	LjG1.1_chr2	74782274	74792230	9957	-		GO:0003676, GO:0004519, GO:0006308, GO:0016787, GO:0016788, GO:0090305	Nuclease S1;interpro_id=IPR003154 (S1/P1 nuclease), IPR008947 (Phospholipase C/P1 nuclease domain);gene_ontology_id=GO:0003676, GO:0004519, GO:0006308, GO:0016787, GO:0016788, GO:0090305;best_blast_hit_tair=AT1G68290.1 endonuclease 2;best_blast_hit_sprot=sp|Q9C9G4|ENDO2_ARATH Endonuclease 2;best_blast_hit_trembl_plants=tr|I1J6M1|I1J6M1_SOYBN Uncharacterized protein, Nuclease S1;interpro_id=IPR003154 (S1/P1 nuclease), IPR008947 (Phospholipase C/P1 nuclease domain);gene_ontology_id=GO:0003676, GO:0004519, GO:0006308, GO:0016787, GO:0016788, GO:0090305;best_blast_hit_tair=AT1G68290.1 endonuclease 2;best_blast_hit_sprot=sp|Q9C9G4|ENDO2_ARATH Endonuclease 2;best_blast_hit_trembl_plants=tr|A0A1J7HPH3|A0A1J7HPH3_LUPAN Uncharacterized protein	Nuclease S1; TAIR: AT1G68290.1 endonuclease 2; Swiss-Prot: sp|Q9C9G4|ENDO2_ARATH Endonuclease 2; TrEMBL-Plants: tr|A0A1J7HPH3|A0A1J7HPH3_LUPAN Uncharacterized protein; Found in the gene: LotjaGi2g1v0276000, Nuclease S1; TAIR: AT1G68290.1 endonuclease 2; Swiss-Prot: sp|Q9C9G4|ENDO2_ARATH Endonuclease 2; TrEMBL-Plants: tr|I1J6M1|I1J6M1_SOYBN Uncharacterized protein; Found in the gene: LotjaGi2g1v0276000	PF02265.22, S1-P1_nuclease
LotjaGi2g1v0276000.2.nasc016	LotjaGi2g1v0276000	LotjaGi2g1v0276000	LotjaGi2g1v0276000.2.nasc016.p1																						TRUE	0.99416	3476	282	0.41986	5.42621	1	0.999995	coding	LjG1.1_chr2	74782274	74792230	9957	-		GO:0003676, GO:0004519, GO:0006308, GO:0016787, GO:0016788, GO:0090305	Nuclease S1;interpro_id=IPR003154 (S1/P1 nuclease), IPR008947 (Phospholipase C/P1 nuclease domain);gene_ontology_id=GO:0003676, GO:0004519, GO:0006308, GO:0016787, GO:0016788, GO:0090305;best_blast_hit_tair=AT1G68290.1 endonuclease 2;best_blast_hit_sprot=sp|Q9C9G4|ENDO2_ARATH Endonuclease 2;best_blast_hit_trembl_plants=tr|I1J6M1|I1J6M1_SOYBN Uncharacterized protein, Nuclease S1;interpro_id=IPR003154 (S1/P1 nuclease), IPR008947 (Phospholipase C/P1 nuclease domain);gene_ontology_id=GO:0003676, GO:0004519, GO:0006308, GO:0016787, GO:0016788, GO:0090305;best_blast_hit_tair=AT1G68290.1 endonuclease 2;best_blast_hit_sprot=sp|Q9C9G4|ENDO2_ARATH Endonuclease 2;best_blast_hit_trembl_plants=tr|A0A1J7HPH3|A0A1J7HPH3_LUPAN Uncharacterized protein	Nuclease S1; TAIR: AT1G68290.1 endonuclease 2; Swiss-Prot: sp|Q9C9G4|ENDO2_ARATH Endonuclease 2; TrEMBL-Plants: tr|A0A1J7HPH3|A0A1J7HPH3_LUPAN Uncharacterized protein; Found in the gene: LotjaGi2g1v0276000, Nuclease S1; TAIR: AT1G68290.1 endonuclease 2; Swiss-Prot: sp|Q9C9G4|ENDO2_ARATH Endonuclease 2; TrEMBL-Plants: tr|I1J6M1|I1J6M1_SOYBN Uncharacterized protein; Found in the gene: LotjaGi2g1v0276000	PF02265.22, S1-P1_nuclease
LotjaGi2g1v0276000.2.nasc016	LotjaGi2g1v0276000	LotjaGi2g1v0276000	LotjaGi2g1v0276000.2.nasc016.p2																						TRUE	0.97743	3476	282	0.41986	5.42621	1	0.999995	coding	LjG1.1_chr2	74782274	74792230	9957	-		GO:0003676, GO:0004519, GO:0006308, GO:0016787, GO:0016788, GO:0090305	Nuclease S1;interpro_id=IPR003154 (S1/P1 nuclease), IPR008947 (Phospholipase C/P1 nuclease domain);gene_ontology_id=GO:0003676, GO:0004519, GO:0006308, GO:0016787, GO:0016788, GO:0090305;best_blast_hit_tair=AT1G68290.1 endonuclease 2;best_blast_hit_sprot=sp|Q9C9G4|ENDO2_ARATH Endonuclease 2;best_blast_hit_trembl_plants=tr|I1J6M1|I1J6M1_SOYBN Uncharacterized protein, Nuclease S1;interpro_id=IPR003154 (S1/P1 nuclease), IPR008947 (Phospholipase C/P1 nuclease domain);gene_ontology_id=GO:0003676, GO:0004519, GO:0006308, GO:0016787, GO:0016788, GO:0090305;best_blast_hit_tair=AT1G68290.1 endonuclease 2;best_blast_hit_sprot=sp|Q9C9G4|ENDO2_ARATH Endonuclease 2;best_blast_hit_trembl_plants=tr|A0A1J7HPH3|A0A1J7HPH3_LUPAN Uncharacterized protein	Nuclease S1; TAIR: AT1G68290.1 endonuclease 2; Swiss-Prot: sp|Q9C9G4|ENDO2_ARATH Endonuclease 2; TrEMBL-Plants: tr|A0A1J7HPH3|A0A1J7HPH3_LUPAN Uncharacterized protein; Found in the gene: LotjaGi2g1v0276000, Nuclease S1; TAIR: AT1G68290.1 endonuclease 2; Swiss-Prot: sp|Q9C9G4|ENDO2_ARATH Endonuclease 2; TrEMBL-Plants: tr|I1J6M1|I1J6M1_SOYBN Uncharacterized protein; Found in the gene: LotjaGi2g1v0276000	PF02265.22, S1-P1_nuclease
LotjaGi2g1v0276000.3	LotjaGi2g1v0276000	LotjaGi2g1v0276000	LotjaGi2g1v0276000.3.p1																						TRUE	0.98446	3519	311	0.35426	5.39075	1	0.999992	coding	LjG1.1_chr2	74782274	74792230	9957	-		GO:0003676, GO:0004519, GO:0006308, GO:0016787, GO:0016788, GO:0090305	Nuclease S1;interpro_id=IPR003154 (S1/P1 nuclease), IPR008947 (Phospholipase C/P1 nuclease domain);gene_ontology_id=GO:0003676, GO:0004519, GO:0006308, GO:0016787, GO:0016788, GO:0090305;best_blast_hit_tair=AT1G68290.1 endonuclease 2;best_blast_hit_sprot=sp|Q9C9G4|ENDO2_ARATH Endonuclease 2;best_blast_hit_trembl_plants=tr|I1J6M1|I1J6M1_SOYBN Uncharacterized protein, Nuclease S1;interpro_id=IPR003154 (S1/P1 nuclease), IPR008947 (Phospholipase C/P1 nuclease domain);gene_ontology_id=GO:0003676, GO:0004519, GO:0006308, GO:0016787, GO:0016788, GO:0090305;best_blast_hit_tair=AT1G68290.1 endonuclease 2;best_blast_hit_sprot=sp|Q9C9G4|ENDO2_ARATH Endonuclease 2;best_blast_hit_trembl_plants=tr|A0A1J7HPH3|A0A1J7HPH3_LUPAN Uncharacterized protein	Nuclease S1; TAIR: AT1G68290.1 endonuclease 2; Swiss-Prot: sp|Q9C9G4|ENDO2_ARATH Endonuclease 2; TrEMBL-Plants: tr|A0A1J7HPH3|A0A1J7HPH3_LUPAN Uncharacterized protein; Found in the gene: LotjaGi2g1v0276000, Nuclease S1; TAIR: AT1G68290.1 endonuclease 2; Swiss-Prot: sp|Q9C9G4|ENDO2_ARATH Endonuclease 2; TrEMBL-Plants: tr|I1J6M1|I1J6M1_SOYBN Uncharacterized protein; Found in the gene: LotjaGi2g1v0276000	PF02265.22, S1-P1_nuclease
LotjaGi2g1v0276000.3.nasc001	LotjaGi2g1v0276000	LotjaGi2g1v0276000																									3150	73	0.27207	6.37196	1	0.0589799	noncoding	LjG1.1_chr2	74782274	74792230	9957	-		GO:0003676, GO:0004519, GO:0006308, GO:0016787, GO:0016788, GO:0090305	Nuclease S1;interpro_id=IPR003154 (S1/P1 nuclease), IPR008947 (Phospholipase C/P1 nuclease domain);gene_ontology_id=GO:0003676, GO:0004519, GO:0006308, GO:0016787, GO:0016788, GO:0090305;best_blast_hit_tair=AT1G68290.1 endonuclease 2;best_blast_hit_sprot=sp|Q9C9G4|ENDO2_ARATH Endonuclease 2;best_blast_hit_trembl_plants=tr|I1J6M1|I1J6M1_SOYBN Uncharacterized protein, Nuclease S1;interpro_id=IPR003154 (S1/P1 nuclease), IPR008947 (Phospholipase C/P1 nuclease domain);gene_ontology_id=GO:0003676, GO:0004519, GO:0006308, GO:0016787, GO:0016788, GO:0090305;best_blast_hit_tair=AT1G68290.1 endonuclease 2;best_blast_hit_sprot=sp|Q9C9G4|ENDO2_ARATH Endonuclease 2;best_blast_hit_trembl_plants=tr|A0A1J7HPH3|A0A1J7HPH3_LUPAN Uncharacterized protein	Nuclease S1; TAIR: AT1G68290.1 endonuclease 2; Swiss-Prot: sp|Q9C9G4|ENDO2_ARATH Endonuclease 2; TrEMBL-Plants: tr|A0A1J7HPH3|A0A1J7HPH3_LUPAN Uncharacterized protein; Found in the gene: LotjaGi2g1v0276000, Nuclease S1; TAIR: AT1G68290.1 endonuclease 2; Swiss-Prot: sp|Q9C9G4|ENDO2_ARATH Endonuclease 2; TrEMBL-Plants: tr|I1J6M1|I1J6M1_SOYBN Uncharacterized protein; Found in the gene: LotjaGi2g1v0276000	PF02265.22, S1-P1_nuclease
LotjaGi2g1v0276000.3.nasc002	LotjaGi2g1v0276000	LotjaGi2g1v0276000	LotjaGi2g1v0276000.3.nasc002.p1																						FALSE	0.71177	2899	122	0.29912	6.57391	1	0.318333	noncoding	LjG1.1_chr2	74782274	74792230	9957	-		GO:0003676, GO:0004519, GO:0006308, GO:0016787, GO:0016788, GO:0090305	Nuclease S1;interpro_id=IPR003154 (S1/P1 nuclease), IPR008947 (Phospholipase C/P1 nuclease domain);gene_ontology_id=GO:0003676, GO:0004519, GO:0006308, GO:0016787, GO:0016788, GO:0090305;best_blast_hit_tair=AT1G68290.1 endonuclease 2;best_blast_hit_sprot=sp|Q9C9G4|ENDO2_ARATH Endonuclease 2;best_blast_hit_trembl_plants=tr|I1J6M1|I1J6M1_SOYBN Uncharacterized protein, Nuclease S1;interpro_id=IPR003154 (S1/P1 nuclease), IPR008947 (Phospholipase C/P1 nuclease domain);gene_ontology_id=GO:0003676, GO:0004519, GO:0006308, GO:0016787, GO:0016788, GO:0090305;best_blast_hit_tair=AT1G68290.1 endonuclease 2;best_blast_hit_sprot=sp|Q9C9G4|ENDO2_ARATH Endonuclease 2;best_blast_hit_trembl_plants=tr|A0A1J7HPH3|A0A1J7HPH3_LUPAN Uncharacterized protein	Nuclease S1; TAIR: AT1G68290.1 endonuclease 2; Swiss-Prot: sp|Q9C9G4|ENDO2_ARATH Endonuclease 2; TrEMBL-Plants: tr|A0A1J7HPH3|A0A1J7HPH3_LUPAN Uncharacterized protein; Found in the gene: LotjaGi2g1v0276000, Nuclease S1; TAIR: AT1G68290.1 endonuclease 2; Swiss-Prot: sp|Q9C9G4|ENDO2_ARATH Endonuclease 2; TrEMBL-Plants: tr|I1J6M1|I1J6M1_SOYBN Uncharacterized protein; Found in the gene: LotjaGi2g1v0276000	PF02265.22, S1-P1_nuclease
LotjaGi2g1v0276000.3.nasc003	LotjaGi2g1v0276000	LotjaGi2g1v0276000	LotjaGi2g1v0276000.3.nasc003.p1																						FALSE	0.77052	2934	154	0.29912	7.61548	1	0.534957	coding	LjG1.1_chr2	74782274	74792230	9957	-		GO:0003676, GO:0004519, GO:0006308, GO:0016787, GO:0016788, GO:0090305	Nuclease S1;interpro_id=IPR003154 (S1/P1 nuclease), IPR008947 (Phospholipase C/P1 nuclease domain);gene_ontology_id=GO:0003676, GO:0004519, GO:0006308, GO:0016787, GO:0016788, GO:0090305;best_blast_hit_tair=AT1G68290.1 endonuclease 2;best_blast_hit_sprot=sp|Q9C9G4|ENDO2_ARATH Endonuclease 2;best_blast_hit_trembl_plants=tr|I1J6M1|I1J6M1_SOYBN Uncharacterized protein, Nuclease S1;interpro_id=IPR003154 (S1/P1 nuclease), IPR008947 (Phospholipase C/P1 nuclease domain);gene_ontology_id=GO:0003676, GO:0004519, GO:0006308, GO:0016787, GO:0016788, GO:0090305;best_blast_hit_tair=AT1G68290.1 endonuclease 2;best_blast_hit_sprot=sp|Q9C9G4|ENDO2_ARATH Endonuclease 2;best_blast_hit_trembl_plants=tr|A0A1J7HPH3|A0A1J7HPH3_LUPAN Uncharacterized protein	Nuclease S1; TAIR: AT1G68290.1 endonuclease 2; Swiss-Prot: sp|Q9C9G4|ENDO2_ARATH Endonuclease 2; TrEMBL-Plants: tr|A0A1J7HPH3|A0A1J7HPH3_LUPAN Uncharacterized protein; Found in the gene: LotjaGi2g1v0276000, Nuclease S1; TAIR: AT1G68290.1 endonuclease 2; Swiss-Prot: sp|Q9C9G4|ENDO2_ARATH Endonuclease 2; TrEMBL-Plants: tr|I1J6M1|I1J6M1_SOYBN Uncharacterized protein; Found in the gene: LotjaGi2g1v0276000	PF02265.22, S1-P1_nuclease
LotjaGi2g1v0276000.3.nasc004	LotjaGi2g1v0276000	LotjaGi2g1v0276000	LotjaGi2g1v0276000.3.nasc004.p1																						FALSE	0.80084	2974	167	0.29912	7.07108	1	0.727875	coding	LjG1.1_chr2	74782274	74792230	9957	-		GO:0003676, GO:0004519, GO:0006308, GO:0016787, GO:0016788, GO:0090305	Nuclease S1;interpro_id=IPR003154 (S1/P1 nuclease), IPR008947 (Phospholipase C/P1 nuclease domain);gene_ontology_id=GO:0003676, GO:0004519, GO:0006308, GO:0016787, GO:0016788, GO:0090305;best_blast_hit_tair=AT1G68290.1 endonuclease 2;best_blast_hit_sprot=sp|Q9C9G4|ENDO2_ARATH Endonuclease 2;best_blast_hit_trembl_plants=tr|I1J6M1|I1J6M1_SOYBN Uncharacterized protein, Nuclease S1;interpro_id=IPR003154 (S1/P1 nuclease), IPR008947 (Phospholipase C/P1 nuclease domain);gene_ontology_id=GO:0003676, GO:0004519, GO:0006308, GO:0016787, GO:0016788, GO:0090305;best_blast_hit_tair=AT1G68290.1 endonuclease 2;best_blast_hit_sprot=sp|Q9C9G4|ENDO2_ARATH Endonuclease 2;best_blast_hit_trembl_plants=tr|A0A1J7HPH3|A0A1J7HPH3_LUPAN Uncharacterized protein	Nuclease S1; TAIR: AT1G68290.1 endonuclease 2; Swiss-Prot: sp|Q9C9G4|ENDO2_ARATH Endonuclease 2; TrEMBL-Plants: tr|A0A1J7HPH3|A0A1J7HPH3_LUPAN Uncharacterized protein; Found in the gene: LotjaGi2g1v0276000, Nuclease S1; TAIR: AT1G68290.1 endonuclease 2; Swiss-Prot: sp|Q9C9G4|ENDO2_ARATH Endonuclease 2; TrEMBL-Plants: tr|I1J6M1|I1J6M1_SOYBN Uncharacterized protein; Found in the gene: LotjaGi2g1v0276000	PF02265.22, S1-P1_nuclease
LotjaGi2g1v0276000.3.nasc005	LotjaGi2g1v0276000	LotjaGi2g1v0276000	LotjaGi2g1v0276000.3.nasc005.p1																						FALSE	0.66966	3063	217	0.31962	8.34603	1	0.945733	coding	LjG1.1_chr2	74782274	74792230	9957	-		GO:0003676, GO:0004519, GO:0006308, GO:0016787, GO:0016788, GO:0090305	Nuclease S1;interpro_id=IPR003154 (S1/P1 nuclease), IPR008947 (Phospholipase C/P1 nuclease domain);gene_ontology_id=GO:0003676, GO:0004519, GO:0006308, GO:0016787, GO:0016788, GO:0090305;best_blast_hit_tair=AT1G68290.1 endonuclease 2;best_blast_hit_sprot=sp|Q9C9G4|ENDO2_ARATH Endonuclease 2;best_blast_hit_trembl_plants=tr|I1J6M1|I1J6M1_SOYBN Uncharacterized protein, Nuclease S1;interpro_id=IPR003154 (S1/P1 nuclease), IPR008947 (Phospholipase C/P1 nuclease domain);gene_ontology_id=GO:0003676, GO:0004519, GO:0006308, GO:0016787, GO:0016788, GO:0090305;best_blast_hit_tair=AT1G68290.1 endonuclease 2;best_blast_hit_sprot=sp|Q9C9G4|ENDO2_ARATH Endonuclease 2;best_blast_hit_trembl_plants=tr|A0A1J7HPH3|A0A1J7HPH3_LUPAN Uncharacterized protein	Nuclease S1; TAIR: AT1G68290.1 endonuclease 2; Swiss-Prot: sp|Q9C9G4|ENDO2_ARATH Endonuclease 2; TrEMBL-Plants: tr|A0A1J7HPH3|A0A1J7HPH3_LUPAN Uncharacterized protein; Found in the gene: LotjaGi2g1v0276000, Nuclease S1; TAIR: AT1G68290.1 endonuclease 2; Swiss-Prot: sp|Q9C9G4|ENDO2_ARATH Endonuclease 2; TrEMBL-Plants: tr|I1J6M1|I1J6M1_SOYBN Uncharacterized protein; Found in the gene: LotjaGi2g1v0276000	PF02265.22, S1-P1_nuclease
LotjaGi2g1v0276000.3.nasc006	LotjaGi2g1v0276000	LotjaGi2g1v0276000	LotjaGi2g1v0276000.3.nasc006.p1																						FALSE	0.84838	3164	239	0.31962	6.40384	1	0.995485	coding	LjG1.1_chr2	74782274	74792230	9957	-		GO:0003676, GO:0004519, GO:0006308, GO:0016787, GO:0016788, GO:0090305	Nuclease S1;interpro_id=IPR003154 (S1/P1 nuclease), IPR008947 (Phospholipase C/P1 nuclease domain);gene_ontology_id=GO:0003676, GO:0004519, GO:0006308, GO:0016787, GO:0016788, GO:0090305;best_blast_hit_tair=AT1G68290.1 endonuclease 2;best_blast_hit_sprot=sp|Q9C9G4|ENDO2_ARATH Endonuclease 2;best_blast_hit_trembl_plants=tr|I1J6M1|I1J6M1_SOYBN Uncharacterized protein, Nuclease S1;interpro_id=IPR003154 (S1/P1 nuclease), IPR008947 (Phospholipase C/P1 nuclease domain);gene_ontology_id=GO:0003676, GO:0004519, GO:0006308, GO:0016787, GO:0016788, GO:0090305;best_blast_hit_tair=AT1G68290.1 endonuclease 2;best_blast_hit_sprot=sp|Q9C9G4|ENDO2_ARATH Endonuclease 2;best_blast_hit_trembl_plants=tr|A0A1J7HPH3|A0A1J7HPH3_LUPAN Uncharacterized protein	Nuclease S1; TAIR: AT1G68290.1 endonuclease 2; Swiss-Prot: sp|Q9C9G4|ENDO2_ARATH Endonuclease 2; TrEMBL-Plants: tr|A0A1J7HPH3|A0A1J7HPH3_LUPAN Uncharacterized protein; Found in the gene: LotjaGi2g1v0276000, Nuclease S1; TAIR: AT1G68290.1 endonuclease 2; Swiss-Prot: sp|Q9C9G4|ENDO2_ARATH Endonuclease 2; TrEMBL-Plants: tr|I1J6M1|I1J6M1_SOYBN Uncharacterized protein; Found in the gene: LotjaGi2g1v0276000	PF02265.22, S1-P1_nuclease
LotjaGi2g1v0276000.3.nasc007	LotjaGi2g1v0276000	LotjaGi2g1v0276000	LotjaGi2g1v0276000.3.nasc007.p1																						FALSE	0.89897	3276	251	0.31962	5.67699	1	0.998833	coding	LjG1.1_chr2	74782274	74792230	9957	-		GO:0003676, GO:0004519, GO:0006308, GO:0016787, GO:0016788, GO:0090305	Nuclease S1;interpro_id=IPR003154 (S1/P1 nuclease), IPR008947 (Phospholipase C/P1 nuclease domain);gene_ontology_id=GO:0003676, GO:0004519, GO:0006308, GO:0016787, GO:0016788, GO:0090305;best_blast_hit_tair=AT1G68290.1 endonuclease 2;best_blast_hit_sprot=sp|Q9C9G4|ENDO2_ARATH Endonuclease 2;best_blast_hit_trembl_plants=tr|I1J6M1|I1J6M1_SOYBN Uncharacterized protein, Nuclease S1;interpro_id=IPR003154 (S1/P1 nuclease), IPR008947 (Phospholipase C/P1 nuclease domain);gene_ontology_id=GO:0003676, GO:0004519, GO:0006308, GO:0016787, GO:0016788, GO:0090305;best_blast_hit_tair=AT1G68290.1 endonuclease 2;best_blast_hit_sprot=sp|Q9C9G4|ENDO2_ARATH Endonuclease 2;best_blast_hit_trembl_plants=tr|A0A1J7HPH3|A0A1J7HPH3_LUPAN Uncharacterized protein	Nuclease S1; TAIR: AT1G68290.1 endonuclease 2; Swiss-Prot: sp|Q9C9G4|ENDO2_ARATH Endonuclease 2; TrEMBL-Plants: tr|A0A1J7HPH3|A0A1J7HPH3_LUPAN Uncharacterized protein; Found in the gene: LotjaGi2g1v0276000, Nuclease S1; TAIR: AT1G68290.1 endonuclease 2; Swiss-Prot: sp|Q9C9G4|ENDO2_ARATH Endonuclease 2; TrEMBL-Plants: tr|I1J6M1|I1J6M1_SOYBN Uncharacterized protein; Found in the gene: LotjaGi2g1v0276000	PF02265.22, S1-P1_nuclease
LotjaGi2g1v0276000.3.nasc008	LotjaGi2g1v0276000	LotjaGi2g1v0276000	LotjaGi2g1v0276000.3.nasc008.p1																						TRUE	0.95221	3303	274	0.31962	5.36704	1	0.999759	coding	LjG1.1_chr2	74782274	74792230	9957	-		GO:0003676, GO:0004519, GO:0006308, GO:0016787, GO:0016788, GO:0090305	Nuclease S1;interpro_id=IPR003154 (S1/P1 nuclease), IPR008947 (Phospholipase C/P1 nuclease domain);gene_ontology_id=GO:0003676, GO:0004519, GO:0006308, GO:0016787, GO:0016788, GO:0090305;best_blast_hit_tair=AT1G68290.1 endonuclease 2;best_blast_hit_sprot=sp|Q9C9G4|ENDO2_ARATH Endonuclease 2;best_blast_hit_trembl_plants=tr|I1J6M1|I1J6M1_SOYBN Uncharacterized protein, Nuclease S1;interpro_id=IPR003154 (S1/P1 nuclease), IPR008947 (Phospholipase C/P1 nuclease domain);gene_ontology_id=GO:0003676, GO:0004519, GO:0006308, GO:0016787, GO:0016788, GO:0090305;best_blast_hit_tair=AT1G68290.1 endonuclease 2;best_blast_hit_sprot=sp|Q9C9G4|ENDO2_ARATH Endonuclease 2;best_blast_hit_trembl_plants=tr|A0A1J7HPH3|A0A1J7HPH3_LUPAN Uncharacterized protein	Nuclease S1; TAIR: AT1G68290.1 endonuclease 2; Swiss-Prot: sp|Q9C9G4|ENDO2_ARATH Endonuclease 2; TrEMBL-Plants: tr|A0A1J7HPH3|A0A1J7HPH3_LUPAN Uncharacterized protein; Found in the gene: LotjaGi2g1v0276000, Nuclease S1; TAIR: AT1G68290.1 endonuclease 2; Swiss-Prot: sp|Q9C9G4|ENDO2_ARATH Endonuclease 2; TrEMBL-Plants: tr|I1J6M1|I1J6M1_SOYBN Uncharacterized protein; Found in the gene: LotjaGi2g1v0276000	PF02265.22, S1-P1_nuclease
LotjaGi2g1v0276100_LC.1	LotjaGi2g1v0276100_LC	LotjaGi2g1v0276100_LC	LotjaGi2g1v0276100_LC.1.p1																						TRUE	0.99962	963	307	0.43178	5.83369	1	0.999999	coding	LjG1.1_chr2	74792049	74793107	1059	+		GO:0003677	Myb/SANT-like DNA-binding domain protein;interpro_id=IPR024752 (Myb/SANT-like domain);gene_ontology_id=GO:0003677;best_blast_hit_tair=AT5G05800.1 Myb/SANT-like DNA-binding domain protein;best_blast_hit_sprot=sp|Q9FFJ8|LIMYB_ARATH L10-interacting MYB domain-containing protein;best_blast_hit_trembl_plants=tr|A0A072TSI0|A0A072TSI0_MEDTR Myb/SANT-like DNA-binding domain protein
LotjaGi2g1v0276100_LC.1.nasc001	LotjaGi2g1v0276100_LC	LotjaGi2g1v0276100_LC	LotjaGi2g1v0276100_LC.1.nasc001.p1	PF12776.13	2S1R5		Myb/SANT-like DNA-binding domain	Myb/SANT-like DNA-binding domain		2.974E-18	1.275E-26		43.600	53.200		79	107		9	7		106	110		TRUE	0.99571	433	121	0.35313	9.5746	1	0.333105	noncoding	LjG1.1_chr2	74792049	74793107	1059	+		GO:0003677	Myb/SANT-like DNA-binding domain protein;interpro_id=IPR024752 (Myb/SANT-like domain);gene_ontology_id=GO:0003677;best_blast_hit_tair=AT5G05800.1 Myb/SANT-like DNA-binding domain protein;best_blast_hit_sprot=sp|Q9FFJ8|LIMYB_ARATH L10-interacting MYB domain-containing protein;best_blast_hit_trembl_plants=tr|A0A072TSI0|A0A072TSI0_MEDTR Myb/SANT-like DNA-binding domain protein
LotjaGi2g1v0276200.1	LotjaGi2g1v0276200	LotjaGi2g1v0276200	LotjaGi2g1v0276200.1.p1																						TRUE	0.95837	2512	356	0.35792	6.25521	1	0.999999	coding	LjG1.1_chr2	74798775	74804228	5454	+		GO:0005737, GO:0009102, GO:0016787, GO:0052689	Pimeloyl-[acyl-carrier protein] methyl ester esterase;interpro_id=IPR029058 (Alpha/Beta hydrolase fold);gene_ontology_id=GO:0005737, GO:0009102, GO:0016787, GO:0052689;best_blast_hit_tair=AT5G19850.1 alpha/beta-Hydrolases superfamily protein;best_blast_hit_sprot=sp|Q9FFZ1|PPH_ARATH Pheophytinase, chloroplastic;best_blast_hit_trembl_plants=tr|G7K0K3|G7K0K3_MEDTR Alpha/beta fold hydrolase
LotjaGi2g1v0276200.1.nasc001	LotjaGi2g1v0276200	LotjaGi2g1v0276200																									392	62	0.43881	9.98804	1	0.112488	noncoding	LjG1.1_chr2	74798775	74804228	5454	+		GO:0005737, GO:0009102, GO:0016787, GO:0052689	Pimeloyl-[acyl-carrier protein] methyl ester esterase;interpro_id=IPR029058 (Alpha/Beta hydrolase fold);gene_ontology_id=GO:0005737, GO:0009102, GO:0016787, GO:0052689;best_blast_hit_tair=AT5G19850.1 alpha/beta-Hydrolases superfamily protein;best_blast_hit_sprot=sp|Q9FFZ1|PPH_ARATH Pheophytinase, chloroplastic;best_blast_hit_trembl_plants=tr|G7K0K3|G7K0K3_MEDTR Alpha/beta fold hydrolase
LotjaGi2g1v0276200.1.nasc002	LotjaGi2g1v0276200	LotjaGi2g1v0276200	LotjaGi2g1v0276200.1.nasc002.p1																						FALSE	0.82257	1798	104	0.31107	9.80276	1	0.118688	noncoding	LjG1.1_chr2	74798775	74804228	5454	+		GO:0005737, GO:0009102, GO:0016787, GO:0052689	Pimeloyl-[acyl-carrier protein] methyl ester esterase;interpro_id=IPR029058 (Alpha/Beta hydrolase fold);gene_ontology_id=GO:0005737, GO:0009102, GO:0016787, GO:0052689;best_blast_hit_tair=AT5G19850.1 alpha/beta-Hydrolases superfamily protein;best_blast_hit_sprot=sp|Q9FFZ1|PPH_ARATH Pheophytinase, chloroplastic;best_blast_hit_trembl_plants=tr|G7K0K3|G7K0K3_MEDTR Alpha/beta fold hydrolase
LotjaGi2g1v0276200.1.nasc003	LotjaGi2g1v0276200	LotjaGi2g1v0276200	LotjaGi2g1v0276200.1.nasc003.p1																						TRUE	0.95357	765	196	0.47524	7.69079	1	0.998056	coding	LjG1.1_chr2	74798775	74804228	5454	+		GO:0005737, GO:0009102, GO:0016787, GO:0052689	Pimeloyl-[acyl-carrier protein] methyl ester esterase;interpro_id=IPR029058 (Alpha/Beta hydrolase fold);gene_ontology_id=GO:0005737, GO:0009102, GO:0016787, GO:0052689;best_blast_hit_tair=AT5G19850.1 alpha/beta-Hydrolases superfamily protein;best_blast_hit_sprot=sp|Q9FFZ1|PPH_ARATH Pheophytinase, chloroplastic;best_blast_hit_trembl_plants=tr|G7K0K3|G7K0K3_MEDTR Alpha/beta fold hydrolase
LotjaGi2g1v0276200.1.nasc004	LotjaGi2g1v0276200	LotjaGi2g1v0276200	LotjaGi2g1v0276200.1.nasc004.p1																						TRUE	0.95901	847	214	0.44557	9.51175	1	0.998251	coding	LjG1.1_chr2	74798775	74804228	5454	+		GO:0005737, GO:0009102, GO:0016787, GO:0052689	Pimeloyl-[acyl-carrier protein] methyl ester esterase;interpro_id=IPR029058 (Alpha/Beta hydrolase fold);gene_ontology_id=GO:0005737, GO:0009102, GO:0016787, GO:0052689;best_blast_hit_tair=AT5G19850.1 alpha/beta-Hydrolases superfamily protein;best_blast_hit_sprot=sp|Q9FFZ1|PPH_ARATH Pheophytinase, chloroplastic;best_blast_hit_trembl_plants=tr|G7K0K3|G7K0K3_MEDTR Alpha/beta fold hydrolase
LotjaGi2g1v0276200.1.nasc005	LotjaGi2g1v0276200	LotjaGi2g1v0276200	LotjaGi2g1v0276200.1.nasc005.p1																						TRUE	0.96268	1266	239	0.39523	9.51059	1	0.997398	coding	LjG1.1_chr2	74798775	74804228	5454	+		GO:0005737, GO:0009102, GO:0016787, GO:0052689	Pimeloyl-[acyl-carrier protein] methyl ester esterase;interpro_id=IPR029058 (Alpha/Beta hydrolase fold);gene_ontology_id=GO:0005737, GO:0009102, GO:0016787, GO:0052689;best_blast_hit_tair=AT5G19850.1 alpha/beta-Hydrolases superfamily protein;best_blast_hit_sprot=sp|Q9FFZ1|PPH_ARATH Pheophytinase, chloroplastic;best_blast_hit_trembl_plants=tr|G7K0K3|G7K0K3_MEDTR Alpha/beta fold hydrolase
LotjaGi2g1v0276200.1.nasc006	LotjaGi2g1v0276200	LotjaGi2g1v0276200	LotjaGi2g1v0276200.1.nasc006.p1																						TRUE	0.9481	1094	318	0.45467	8.76623	1	0.999997	coding	LjG1.1_chr2	74798775	74804228	5454	+		GO:0005737, GO:0009102, GO:0016787, GO:0052689	Pimeloyl-[acyl-carrier protein] methyl ester esterase;interpro_id=IPR029058 (Alpha/Beta hydrolase fold);gene_ontology_id=GO:0005737, GO:0009102, GO:0016787, GO:0052689;best_blast_hit_tair=AT5G19850.1 alpha/beta-Hydrolases superfamily protein;best_blast_hit_sprot=sp|Q9FFZ1|PPH_ARATH Pheophytinase, chloroplastic;best_blast_hit_trembl_plants=tr|G7K0K3|G7K0K3_MEDTR Alpha/beta fold hydrolase
LotjaGi2g1v0276200.1.nasc007	LotjaGi2g1v0276200	LotjaGi2g1v0276200	LotjaGi2g1v0276200.1.nasc007.p1																						TRUE	0.95439	1766	348	0.44675	6.25811	1	1	coding	LjG1.1_chr2	74798775	74804228	5454	+		GO:0005737, GO:0009102, GO:0016787, GO:0052689	Pimeloyl-[acyl-carrier protein] methyl ester esterase;interpro_id=IPR029058 (Alpha/Beta hydrolase fold);gene_ontology_id=GO:0005737, GO:0009102, GO:0016787, GO:0052689;best_blast_hit_tair=AT5G19850.1 alpha/beta-Hydrolases superfamily protein;best_blast_hit_sprot=sp|Q9FFZ1|PPH_ARATH Pheophytinase, chloroplastic;best_blast_hit_trembl_plants=tr|G7K0K3|G7K0K3_MEDTR Alpha/beta fold hydrolase
LotjaGi2g1v0276300.1	LotjaGi2g1v0276300	LotjaGi2g1v0276300	LotjaGi2g1v0276300.1.p2																						FALSE	0.00014	13706	213	0.28385	9.32208	1	0.745189	coding	LjG1.1_chr2	74804229	74820764	16536	+		GO:0016787	Thioesterase-like protein;interpro_id=IPR029069 (HotDog domain);gene_ontology_id=GO:0016787;best_blast_hit_tair=AT1G68260.1 Thioesterase superfamily protein;best_blast_hit_sprot=sp|Q8W583|ALT3_ARATH Acyl-acyl carrier protein thioesterase ATL3, chloroplastic;best_blast_hit_trembl_plants=tr|G7K1I9|G7K1I9_MEDTR Pollen thioesterase, Thioesterase-like protein;interpro_id=N.A.;gene_ontology_id=GO:0016787;best_blast_hit_tair=AT1G68260.1 Thioesterase superfamily protein;best_blast_hit_sprot=sp|Q8W583|ALT3_ARATH Acyl-acyl carrier protein thioesterase ATL3, chloroplastic;best_blast_hit_trembl_plants=tr|G7K1I9|G7K1I9_MEDTR Pollen thioesterase
LotjaGi2g1v0276300.1	LotjaGi2g1v0276300	LotjaGi2g1v0276300	LotjaGi2g1v0276300.1.p1																						TRUE	0.99402	13706	213	0.28385	9.32208	1	0.745189	coding	LjG1.1_chr2	74804229	74820764	16536	+		GO:0016787	Thioesterase-like protein;interpro_id=IPR029069 (HotDog domain);gene_ontology_id=GO:0016787;best_blast_hit_tair=AT1G68260.1 Thioesterase superfamily protein;best_blast_hit_sprot=sp|Q8W583|ALT3_ARATH Acyl-acyl carrier protein thioesterase ATL3, chloroplastic;best_blast_hit_trembl_plants=tr|G7K1I9|G7K1I9_MEDTR Pollen thioesterase, Thioesterase-like protein;interpro_id=N.A.;gene_ontology_id=GO:0016787;best_blast_hit_tair=AT1G68260.1 Thioesterase superfamily protein;best_blast_hit_sprot=sp|Q8W583|ALT3_ARATH Acyl-acyl carrier protein thioesterase ATL3, chloroplastic;best_blast_hit_trembl_plants=tr|G7K1I9|G7K1I9_MEDTR Pollen thioesterase
LotjaGi2g1v0276300.1.nasc001	LotjaGi2g1v0276300	LotjaGi2g1v0276300																									554	73	0.3776	11.5406	1	0.0764443	noncoding	LjG1.1_chr2	74804229	74820764	16536	+		GO:0016787	Thioesterase-like protein;interpro_id=IPR029069 (HotDog domain);gene_ontology_id=GO:0016787;best_blast_hit_tair=AT1G68260.1 Thioesterase superfamily protein;best_blast_hit_sprot=sp|Q8W583|ALT3_ARATH Acyl-acyl carrier protein thioesterase ATL3, chloroplastic;best_blast_hit_trembl_plants=tr|G7K1I9|G7K1I9_MEDTR Pollen thioesterase, Thioesterase-like protein;interpro_id=N.A.;gene_ontology_id=GO:0016787;best_blast_hit_tair=AT1G68260.1 Thioesterase superfamily protein;best_blast_hit_sprot=sp|Q8W583|ALT3_ARATH Acyl-acyl carrier protein thioesterase ATL3, chloroplastic;best_blast_hit_trembl_plants=tr|G7K1I9|G7K1I9_MEDTR Pollen thioesterase
LotjaGi2g1v0276300.1.nasc002	LotjaGi2g1v0276300	LotjaGi2g1v0276300	LotjaGi2g1v0276300.1.nasc002.p1																						FALSE	0.86018	1582	110	0.36421	7.00651	1	0.335231	noncoding	LjG1.1_chr2	74804229	74820764	16536	+		GO:0016787	Thioesterase-like protein;interpro_id=IPR029069 (HotDog domain);gene_ontology_id=GO:0016787;best_blast_hit_tair=AT1G68260.1 Thioesterase superfamily protein;best_blast_hit_sprot=sp|Q8W583|ALT3_ARATH Acyl-acyl carrier protein thioesterase ATL3, chloroplastic;best_blast_hit_trembl_plants=tr|G7K1I9|G7K1I9_MEDTR Pollen thioesterase, Thioesterase-like protein;interpro_id=N.A.;gene_ontology_id=GO:0016787;best_blast_hit_tair=AT1G68260.1 Thioesterase superfamily protein;best_blast_hit_sprot=sp|Q8W583|ALT3_ARATH Acyl-acyl carrier protein thioesterase ATL3, chloroplastic;best_blast_hit_trembl_plants=tr|G7K1I9|G7K1I9_MEDTR Pollen thioesterase
LotjaGi2g1v0276300.1.nasc003	LotjaGi2g1v0276300	LotjaGi2g1v0276300	LotjaGi2g1v0276300.1.nasc003.p1																						TRUE	0.94314	1565	155	0.28518	7.82848	1	0.466978	noncoding	LjG1.1_chr2	74804229	74820764	16536	+		GO:0016787	Thioesterase-like protein;interpro_id=IPR029069 (HotDog domain);gene_ontology_id=GO:0016787;best_blast_hit_tair=AT1G68260.1 Thioesterase superfamily protein;best_blast_hit_sprot=sp|Q8W583|ALT3_ARATH Acyl-acyl carrier protein thioesterase ATL3, chloroplastic;best_blast_hit_trembl_plants=tr|G7K1I9|G7K1I9_MEDTR Pollen thioesterase, Thioesterase-like protein;interpro_id=N.A.;gene_ontology_id=GO:0016787;best_blast_hit_tair=AT1G68260.1 Thioesterase superfamily protein;best_blast_hit_sprot=sp|Q8W583|ALT3_ARATH Acyl-acyl carrier protein thioesterase ATL3, chloroplastic;best_blast_hit_trembl_plants=tr|G7K1I9|G7K1I9_MEDTR Pollen thioesterase
LotjaGi2g1v0276300.1.nasc004	LotjaGi2g1v0276300	LotjaGi2g1v0276300	LotjaGi2g1v0276300.1.nasc004.p1																						TRUE	0.97963	752	197	0.37202	8.82767	1	0.967941	coding	LjG1.1_chr2	74804229	74820764	16536	+		GO:0016787	Thioesterase-like protein;interpro_id=IPR029069 (HotDog domain);gene_ontology_id=GO:0016787;best_blast_hit_tair=AT1G68260.1 Thioesterase superfamily protein;best_blast_hit_sprot=sp|Q8W583|ALT3_ARATH Acyl-acyl carrier protein thioesterase ATL3, chloroplastic;best_blast_hit_trembl_plants=tr|G7K1I9|G7K1I9_MEDTR Pollen thioesterase, Thioesterase-like protein;interpro_id=N.A.;gene_ontology_id=GO:0016787;best_blast_hit_tair=AT1G68260.1 Thioesterase superfamily protein;best_blast_hit_sprot=sp|Q8W583|ALT3_ARATH Acyl-acyl carrier protein thioesterase ATL3, chloroplastic;best_blast_hit_trembl_plants=tr|G7K1I9|G7K1I9_MEDTR Pollen thioesterase
LotjaGi2g1v0276300.1.nasc005	LotjaGi2g1v0276300	LotjaGi2g1v0276300	LotjaGi2g1v0276300.1.nasc005.p1																						TRUE	0.99402	1655	213	0.34845	9.32208	1	0.958434	coding	LjG1.1_chr2	74804229	74820764	16536	+		GO:0016787	Thioesterase-like protein;interpro_id=IPR029069 (HotDog domain);gene_ontology_id=GO:0016787;best_blast_hit_tair=AT1G68260.1 Thioesterase superfamily protein;best_blast_hit_sprot=sp|Q8W583|ALT3_ARATH Acyl-acyl carrier protein thioesterase ATL3, chloroplastic;best_blast_hit_trembl_plants=tr|G7K1I9|G7K1I9_MEDTR Pollen thioesterase, Thioesterase-like protein;interpro_id=N.A.;gene_ontology_id=GO:0016787;best_blast_hit_tair=AT1G68260.1 Thioesterase superfamily protein;best_blast_hit_sprot=sp|Q8W583|ALT3_ARATH Acyl-acyl carrier protein thioesterase ATL3, chloroplastic;best_blast_hit_trembl_plants=tr|G7K1I9|G7K1I9_MEDTR Pollen thioesterase
LotjaGi2g1v0276300.1.nasc006	LotjaGi2g1v0276300	LotjaGi2g1v0276300	LotjaGi2g1v0276300.1.nasc006.p1																						TRUE	0.99402	1478	213	0.31997	9.32208	1	0.900564	coding	LjG1.1_chr2	74804229	74820764	16536	+		GO:0016787	Thioesterase-like protein;interpro_id=IPR029069 (HotDog domain);gene_ontology_id=GO:0016787;best_blast_hit_tair=AT1G68260.1 Thioesterase superfamily protein;best_blast_hit_sprot=sp|Q8W583|ALT3_ARATH Acyl-acyl carrier protein thioesterase ATL3, chloroplastic;best_blast_hit_trembl_plants=tr|G7K1I9|G7K1I9_MEDTR Pollen thioesterase, Thioesterase-like protein;interpro_id=N.A.;gene_ontology_id=GO:0016787;best_blast_hit_tair=AT1G68260.1 Thioesterase superfamily protein;best_blast_hit_sprot=sp|Q8W583|ALT3_ARATH Acyl-acyl carrier protein thioesterase ATL3, chloroplastic;best_blast_hit_trembl_plants=tr|G7K1I9|G7K1I9_MEDTR Pollen thioesterase
LotjaGi2g1v0276300.2	LotjaGi2g1v0276300	LotjaGi2g1v0276300	LotjaGi2g1v0276300.2.p2																						TRUE	0.99402	14146	213	0.28385	9.32208	1	0.745189	coding	LjG1.1_chr2	74804229	74820764	16536	+		GO:0016787	Thioesterase-like protein;interpro_id=IPR029069 (HotDog domain);gene_ontology_id=GO:0016787;best_blast_hit_tair=AT1G68260.1 Thioesterase superfamily protein;best_blast_hit_sprot=sp|Q8W583|ALT3_ARATH Acyl-acyl carrier protein thioesterase ATL3, chloroplastic;best_blast_hit_trembl_plants=tr|G7K1I9|G7K1I9_MEDTR Pollen thioesterase, Thioesterase-like protein;interpro_id=N.A.;gene_ontology_id=GO:0016787;best_blast_hit_tair=AT1G68260.1 Thioesterase superfamily protein;best_blast_hit_sprot=sp|Q8W583|ALT3_ARATH Acyl-acyl carrier protein thioesterase ATL3, chloroplastic;best_blast_hit_trembl_plants=tr|G7K1I9|G7K1I9_MEDTR Pollen thioesterase
LotjaGi2g1v0276300.2	LotjaGi2g1v0276300	LotjaGi2g1v0276300	LotjaGi2g1v0276300.2.p1																						FALSE	0.00014	14146	213	0.28385	9.32208	1	0.745189	coding	LjG1.1_chr2	74804229	74820764	16536	+		GO:0016787	Thioesterase-like protein;interpro_id=IPR029069 (HotDog domain);gene_ontology_id=GO:0016787;best_blast_hit_tair=AT1G68260.1 Thioesterase superfamily protein;best_blast_hit_sprot=sp|Q8W583|ALT3_ARATH Acyl-acyl carrier protein thioesterase ATL3, chloroplastic;best_blast_hit_trembl_plants=tr|G7K1I9|G7K1I9_MEDTR Pollen thioesterase, Thioesterase-like protein;interpro_id=N.A.;gene_ontology_id=GO:0016787;best_blast_hit_tair=AT1G68260.1 Thioesterase superfamily protein;best_blast_hit_sprot=sp|Q8W583|ALT3_ARATH Acyl-acyl carrier protein thioesterase ATL3, chloroplastic;best_blast_hit_trembl_plants=tr|G7K1I9|G7K1I9_MEDTR Pollen thioesterase
LotjaGi2g1v0276300.2.nasc001	LotjaGi2g1v0276300	LotjaGi2g1v0276300																									542	73	0.40058	11.5406	1	0.100586	noncoding	LjG1.1_chr2	74804229	74820764	16536	+		GO:0016787	Thioesterase-like protein;interpro_id=IPR029069 (HotDog domain);gene_ontology_id=GO:0016787;best_blast_hit_tair=AT1G68260.1 Thioesterase superfamily protein;best_blast_hit_sprot=sp|Q8W583|ALT3_ARATH Acyl-acyl carrier protein thioesterase ATL3, chloroplastic;best_blast_hit_trembl_plants=tr|G7K1I9|G7K1I9_MEDTR Pollen thioesterase, Thioesterase-like protein;interpro_id=N.A.;gene_ontology_id=GO:0016787;best_blast_hit_tair=AT1G68260.1 Thioesterase superfamily protein;best_blast_hit_sprot=sp|Q8W583|ALT3_ARATH Acyl-acyl carrier protein thioesterase ATL3, chloroplastic;best_blast_hit_trembl_plants=tr|G7K1I9|G7K1I9_MEDTR Pollen thioesterase
LotjaGi2g1v0276400.1	LotjaGi2g1v0276400	LotjaGi2g1v0276400	LotjaGi2g1v0276400.1.p1		2RYUT						4.226E-84			49.100			283			1			299		TRUE	0.90344	2382	312	0.44214	4.37111	1	1	coding	LjG1.1_chr2	74826993	74829374	2382	+		GO:0000166, GO:0005388, GO:0005524, GO:0005783, GO:0005789, GO:0006811, GO:0006816, GO:0016020, GO:0016021, GO:0016529, GO:0016787, GO:0033017, GO:0046872, GO:0070588, GO:0099132	Sarcoplasmic/endoplasmic reticulum calcium ATPase 3;interpro_id=N.A.;gene_ontology_id=GO:0000166, GO:0005388, GO:0005524, GO:0005783, GO:0005789, GO:0006811, GO:0006816, GO:0016020, GO:0016021, GO:0016529, GO:0016787, GO:0033017, GO:0046872, GO:0070588, GO:0099132;best_blast_hit_tair=AT1G68440.1 transmembrane protein;best_blast_hit_sprot=sp|P22700|ATC1_DROME Calcium-transporting ATPase sarcoplasmic/endoplasmic reticulum type;best_blast_hit_trembl_plants=tr|I1KWU6|I1KWU6_SOYBN Uncharacterized protein
LotjaGi2g1v0276500.1	LotjaGi2g1v0276500	LotjaGi2g1v0276500	LotjaGi2g1v0276500.1.p1																						TRUE	0.98552	2147	497	0.45828	8.992	1	1	coding	LjG1.1_chr2	74834090	74836236	2147	-		GO:0003824, GO:0006633, GO:0008152, GO:0016020, GO:0016021, GO:0016740, GO:0016746, GO:0016747	3-ketoacyl-CoA synthase;interpro_id=IPR016039 (Thiolase-like);gene_ontology_id=GO:0003824, GO:0006633, GO:0008152, GO:0016020, GO:0016021, GO:0016740, GO:0016746, GO:0016747;best_blast_hit_tair=AT1G68530.1 3-ketoacyl-CoA synthase 6;best_blast_hit_sprot=sp|Q9XF43|KCS6_ARATH 3-ketoacyl-CoA synthase 6;best_blast_hit_trembl_plants=tr|A0A151RPM4|A0A151RPM4_CAJCA 3-ketoacyl-CoA synthase	3-ketoacyl-CoA synthase; TAIR: AT1G68530.1 3-ketoacyl-CoA synthase 6; Swiss-Prot: sp|Q9XF43|KCS6_ARATH 3-ketoacyl-CoA synthase 6; TrEMBL-Plants: tr|A0A151RPM4|A0A151RPM4_CAJCA 3-ketoacyl-CoA synthase; Found in the gene: LotjaGi2g1v0276500
LotjaGi2g1v0276600.1	LotjaGi2g1v0276600	LotjaGi2g1v0276600	LotjaGi2g1v0276600.1.p1																						TRUE	0.99549	4802	320	0.3118	5.65636	1	0.999958	coding	LjG1.1_chr2	74837602	74844552	6951	+		GO:0003824, GO:0016491, GO:0016621, GO:0050662, GO:0055114	Dihydroflavonol-4-reductase;interpro_id=IPR016040 (NAD(P)-binding domain);gene_ontology_id=GO:0003824, GO:0016491, GO:0016621, GO:0050662, GO:0055114;best_blast_hit_tair=AT1G68540.1 NAD(P)-binding Rossmann-fold superfamily protein;best_blast_hit_sprot=sp|Q9CA28|TKPR2_ARATH Tetraketide alpha-pyrone reductase 2;best_blast_hit_trembl_plants=tr|I3S797|I3S797_LOTJA Uncharacterized protein	Dihydroflavonol-4-reductase; TAIR: AT1G68540.1 NAD(P)-binding Rossmann-fold superfamily protein; Swiss-Prot: sp|Q9CA28|TKPR2_ARATH Tetraketide alpha-pyrone reductase 2; TrEMBL-Plants: tr|I3S797|I3S797_LOTJA Uncharacterized protein; Found in the gene: LotjaGi2g1v0276600	Epimerase, PF01370.27
LotjaGi2g1v0276600.1.nasc001	LotjaGi2g1v0276600	LotjaGi2g1v0276600																									524	56	0.33046	7.944	1	0.020337	noncoding	LjG1.1_chr2	74837602	74844552	6951	+		GO:0003824, GO:0016491, GO:0016621, GO:0050662, GO:0055114	Dihydroflavonol-4-reductase;interpro_id=IPR016040 (NAD(P)-binding domain);gene_ontology_id=GO:0003824, GO:0016491, GO:0016621, GO:0050662, GO:0055114;best_blast_hit_tair=AT1G68540.1 NAD(P)-binding Rossmann-fold superfamily protein;best_blast_hit_sprot=sp|Q9CA28|TKPR2_ARATH Tetraketide alpha-pyrone reductase 2;best_blast_hit_trembl_plants=tr|I3S797|I3S797_LOTJA Uncharacterized protein	Dihydroflavonol-4-reductase; TAIR: AT1G68540.1 NAD(P)-binding Rossmann-fold superfamily protein; Swiss-Prot: sp|Q9CA28|TKPR2_ARATH Tetraketide alpha-pyrone reductase 2; TrEMBL-Plants: tr|I3S797|I3S797_LOTJA Uncharacterized protein; Found in the gene: LotjaGi2g1v0276600	Epimerase, PF01370.27
LotjaGi2g1v0276600.1.nasc002	LotjaGi2g1v0276600	LotjaGi2g1v0276600	LotjaGi2g1v0276600.1.nasc002.p1																						TRUE	0.98232	1118	106	0.43102	4.7982	1	0.764861	coding	LjG1.1_chr2	74837602	74844552	6951	+		GO:0003824, GO:0016491, GO:0016621, GO:0050662, GO:0055114	Dihydroflavonol-4-reductase;interpro_id=IPR016040 (NAD(P)-binding domain);gene_ontology_id=GO:0003824, GO:0016491, GO:0016621, GO:0050662, GO:0055114;best_blast_hit_tair=AT1G68540.1 NAD(P)-binding Rossmann-fold superfamily protein;best_blast_hit_sprot=sp|Q9CA28|TKPR2_ARATH Tetraketide alpha-pyrone reductase 2;best_blast_hit_trembl_plants=tr|I3S797|I3S797_LOTJA Uncharacterized protein	Dihydroflavonol-4-reductase; TAIR: AT1G68540.1 NAD(P)-binding Rossmann-fold superfamily protein; Swiss-Prot: sp|Q9CA28|TKPR2_ARATH Tetraketide alpha-pyrone reductase 2; TrEMBL-Plants: tr|I3S797|I3S797_LOTJA Uncharacterized protein; Found in the gene: LotjaGi2g1v0276600	Epimerase, PF01370.27
LotjaGi2g1v0276600.1.nasc003	LotjaGi2g1v0276600	LotjaGi2g1v0276600	LotjaGi2g1v0276600.1.nasc003.p1																						TRUE	0.99817	831	165	0.48223	5.60577	1	0.990845	coding	LjG1.1_chr2	74837602	74844552	6951	+		GO:0003824, GO:0016491, GO:0016621, GO:0050662, GO:0055114	Dihydroflavonol-4-reductase;interpro_id=IPR016040 (NAD(P)-binding domain);gene_ontology_id=GO:0003824, GO:0016491, GO:0016621, GO:0050662, GO:0055114;best_blast_hit_tair=AT1G68540.1 NAD(P)-binding Rossmann-fold superfamily protein;best_blast_hit_sprot=sp|Q9CA28|TKPR2_ARATH Tetraketide alpha-pyrone reductase 2;best_blast_hit_trembl_plants=tr|I3S797|I3S797_LOTJA Uncharacterized protein	Dihydroflavonol-4-reductase; TAIR: AT1G68540.1 NAD(P)-binding Rossmann-fold superfamily protein; Swiss-Prot: sp|Q9CA28|TKPR2_ARATH Tetraketide alpha-pyrone reductase 2; TrEMBL-Plants: tr|I3S797|I3S797_LOTJA Uncharacterized protein; Found in the gene: LotjaGi2g1v0276600	Epimerase, PF01370.27
LotjaGi2g1v0276600.1.nasc004	LotjaGi2g1v0276600	LotjaGi2g1v0276600	LotjaGi2g1v0276600.1.nasc004.p1																						TRUE	0.99883	2039	211	0.33098	5.66215	1	0.992923	coding	LjG1.1_chr2	74837602	74844552	6951	+		GO:0003824, GO:0016491, GO:0016621, GO:0050662, GO:0055114	Dihydroflavonol-4-reductase;interpro_id=IPR016040 (NAD(P)-binding domain);gene_ontology_id=GO:0003824, GO:0016491, GO:0016621, GO:0050662, GO:0055114;best_blast_hit_tair=AT1G68540.1 NAD(P)-binding Rossmann-fold superfamily protein;best_blast_hit_sprot=sp|Q9CA28|TKPR2_ARATH Tetraketide alpha-pyrone reductase 2;best_blast_hit_trembl_plants=tr|I3S797|I3S797_LOTJA Uncharacterized protein	Dihydroflavonol-4-reductase; TAIR: AT1G68540.1 NAD(P)-binding Rossmann-fold superfamily protein; Swiss-Prot: sp|Q9CA28|TKPR2_ARATH Tetraketide alpha-pyrone reductase 2; TrEMBL-Plants: tr|I3S797|I3S797_LOTJA Uncharacterized protein; Found in the gene: LotjaGi2g1v0276600	Epimerase, PF01370.27
LotjaGi2g1v0276600.1.nasc005	LotjaGi2g1v0276600	LotjaGi2g1v0276600	LotjaGi2g1v0276600.1.nasc005.p1																						TRUE	0.99726	1193	274	0.44404	5.99114	1	0.999991	coding	LjG1.1_chr2	74837602	74844552	6951	+		GO:0003824, GO:0016491, GO:0016621, GO:0050662, GO:0055114	Dihydroflavonol-4-reductase;interpro_id=IPR016040 (NAD(P)-binding domain);gene_ontology_id=GO:0003824, GO:0016491, GO:0016621, GO:0050662, GO:0055114;best_blast_hit_tair=AT1G68540.1 NAD(P)-binding Rossmann-fold superfamily protein;best_blast_hit_sprot=sp|Q9CA28|TKPR2_ARATH Tetraketide alpha-pyrone reductase 2;best_blast_hit_trembl_plants=tr|I3S797|I3S797_LOTJA Uncharacterized protein	Dihydroflavonol-4-reductase; TAIR: AT1G68540.1 NAD(P)-binding Rossmann-fold superfamily protein; Swiss-Prot: sp|Q9CA28|TKPR2_ARATH Tetraketide alpha-pyrone reductase 2; TrEMBL-Plants: tr|I3S797|I3S797_LOTJA Uncharacterized protein; Found in the gene: LotjaGi2g1v0276600	Epimerase, PF01370.27
LotjaGi2g1v0276600.2	LotjaGi2g1v0276600	LotjaGi2g1v0276600	LotjaGi2g1v0276600.2.p1																						TRUE	0.99726	941	274	0.47212	5.99114	1	0.999993	coding	LjG1.1_chr2	74837602	74844552	6951	+		GO:0003824, GO:0016491, GO:0016621, GO:0050662, GO:0055114	Dihydroflavonol-4-reductase;interpro_id=IPR016040 (NAD(P)-binding domain);gene_ontology_id=GO:0003824, GO:0016491, GO:0016621, GO:0050662, GO:0055114;best_blast_hit_tair=AT1G68540.1 NAD(P)-binding Rossmann-fold superfamily protein;best_blast_hit_sprot=sp|Q9CA28|TKPR2_ARATH Tetraketide alpha-pyrone reductase 2;best_blast_hit_trembl_plants=tr|I3S797|I3S797_LOTJA Uncharacterized protein	Dihydroflavonol-4-reductase; TAIR: AT1G68540.1 NAD(P)-binding Rossmann-fold superfamily protein; Swiss-Prot: sp|Q9CA28|TKPR2_ARATH Tetraketide alpha-pyrone reductase 2; TrEMBL-Plants: tr|I3S797|I3S797_LOTJA Uncharacterized protein; Found in the gene: LotjaGi2g1v0276600	Epimerase, PF01370.27
LotjaGi2g1v0276600.2.nasc001	LotjaGi2g1v0276600	LotjaGi2g1v0276600																									272	56	0.40173	7.944	1	0.0356441	noncoding	LjG1.1_chr2	74837602	74844552	6951	+		GO:0003824, GO:0016491, GO:0016621, GO:0050662, GO:0055114	Dihydroflavonol-4-reductase;interpro_id=IPR016040 (NAD(P)-binding domain);gene_ontology_id=GO:0003824, GO:0016491, GO:0016621, GO:0050662, GO:0055114;best_blast_hit_tair=AT1G68540.1 NAD(P)-binding Rossmann-fold superfamily protein;best_blast_hit_sprot=sp|Q9CA28|TKPR2_ARATH Tetraketide alpha-pyrone reductase 2;best_blast_hit_trembl_plants=tr|I3S797|I3S797_LOTJA Uncharacterized protein	Dihydroflavonol-4-reductase; TAIR: AT1G68540.1 NAD(P)-binding Rossmann-fold superfamily protein; Swiss-Prot: sp|Q9CA28|TKPR2_ARATH Tetraketide alpha-pyrone reductase 2; TrEMBL-Plants: tr|I3S797|I3S797_LOTJA Uncharacterized protein; Found in the gene: LotjaGi2g1v0276600	Epimerase, PF01370.27
LotjaGi2g1v0276600.2.nasc002	LotjaGi2g1v0276600	LotjaGi2g1v0276600	LotjaGi2g1v0276600.2.nasc002.p1	PF01073.25	KOG1502	Q9CA28	3-beta hydroxysteroid dehydrogenase/isomerase family	dihydrokaempferol 4-reductase activity	sp|Q9CA28|TKPR2_ARATH Tetraketide alpha-pyrone reductase 2 OS=Arabidopsis thaliana OX=3702 GN=TKPR2 PE=1 SV=1	2.401E-14	2.164E-30	1.110E-42	40.800	68.900	73.600	67	117	153	2	1	1	91	83	101	TRUE	0.98232	866	106	0.45775	4.7982	1	0.782869	coding	LjG1.1_chr2	74837602	74844552	6951	+		GO:0003824, GO:0016491, GO:0016621, GO:0050662, GO:0055114	Dihydroflavonol-4-reductase;interpro_id=IPR016040 (NAD(P)-binding domain);gene_ontology_id=GO:0003824, GO:0016491, GO:0016621, GO:0050662, GO:0055114;best_blast_hit_tair=AT1G68540.1 NAD(P)-binding Rossmann-fold superfamily protein;best_blast_hit_sprot=sp|Q9CA28|TKPR2_ARATH Tetraketide alpha-pyrone reductase 2;best_blast_hit_trembl_plants=tr|I3S797|I3S797_LOTJA Uncharacterized protein	Dihydroflavonol-4-reductase; TAIR: AT1G68540.1 NAD(P)-binding Rossmann-fold superfamily protein; Swiss-Prot: sp|Q9CA28|TKPR2_ARATH Tetraketide alpha-pyrone reductase 2; TrEMBL-Plants: tr|I3S797|I3S797_LOTJA Uncharacterized protein; Found in the gene: LotjaGi2g1v0276600	Epimerase, PF01370.27
LotjaGi2g1v0276600.2.nasc003	LotjaGi2g1v0276600	LotjaGi2g1v0276600	LotjaGi2g1v0276600.2.nasc003.p1																						TRUE	0.99817	579	165	0.48094	5.60577	1	0.990969	coding	LjG1.1_chr2	74837602	74844552	6951	+		GO:0003824, GO:0016491, GO:0016621, GO:0050662, GO:0055114	Dihydroflavonol-4-reductase;interpro_id=IPR016040 (NAD(P)-binding domain);gene_ontology_id=GO:0003824, GO:0016491, GO:0016621, GO:0050662, GO:0055114;best_blast_hit_tair=AT1G68540.1 NAD(P)-binding Rossmann-fold superfamily protein;best_blast_hit_sprot=sp|Q9CA28|TKPR2_ARATH Tetraketide alpha-pyrone reductase 2;best_blast_hit_trembl_plants=tr|I3S797|I3S797_LOTJA Uncharacterized protein	Dihydroflavonol-4-reductase; TAIR: AT1G68540.1 NAD(P)-binding Rossmann-fold superfamily protein; Swiss-Prot: sp|Q9CA28|TKPR2_ARATH Tetraketide alpha-pyrone reductase 2; TrEMBL-Plants: tr|I3S797|I3S797_LOTJA Uncharacterized protein; Found in the gene: LotjaGi2g1v0276600	Epimerase, PF01370.27
LotjaGi2g1v0276600.2.nasc004	LotjaGi2g1v0276600	LotjaGi2g1v0276600	LotjaGi2g1v0276600.2.nasc004.p1																						TRUE	0.99883	1787	211	0.36742	5.66215	1	0.99749	coding	LjG1.1_chr2	74837602	74844552	6951	+		GO:0003824, GO:0016491, GO:0016621, GO:0050662, GO:0055114	Dihydroflavonol-4-reductase;interpro_id=IPR016040 (NAD(P)-binding domain);gene_ontology_id=GO:0003824, GO:0016491, GO:0016621, GO:0050662, GO:0055114;best_blast_hit_tair=AT1G68540.1 NAD(P)-binding Rossmann-fold superfamily protein;best_blast_hit_sprot=sp|Q9CA28|TKPR2_ARATH Tetraketide alpha-pyrone reductase 2;best_blast_hit_trembl_plants=tr|I3S797|I3S797_LOTJA Uncharacterized protein	Dihydroflavonol-4-reductase; TAIR: AT1G68540.1 NAD(P)-binding Rossmann-fold superfamily protein; Swiss-Prot: sp|Q9CA28|TKPR2_ARATH Tetraketide alpha-pyrone reductase 2; TrEMBL-Plants: tr|I3S797|I3S797_LOTJA Uncharacterized protein; Found in the gene: LotjaGi2g1v0276600	Epimerase, PF01370.27
LotjaGi2g1v0276700.1	LotjaGi2g1v0276700	LotjaGi2g1v0276700	LotjaGi2g1v0276700.1.p1		2QUI4	Q6S591		specification of carpel identity	sp|Q6S591|JAG_ARATH Zinc finger protein JAGGED OS=Arabidopsis thaliana OX=3702 GN=JAG PE=1 SV=1		6.039E-80	6.989E-49		51.200	40.600		267	178		1	1		233	233	TRUE	0.9877	3191	236	0.32052	8.46065	1	0.974135	coding	LjG1.1_chr2	74844553	74848765	4213	+		GO:0003676, GO:0007275	Zinc finger protein, putative;interpro_id=N.A.;gene_ontology_id=GO:0003676, GO:0007275;best_blast_hit_tair=AT1G68480.1 C2H2 and C2HC zinc fingers superfamily protein;best_blast_hit_sprot=sp|Q6S591|JAG_ARATH Zinc finger protein JAGGED;best_blast_hit_trembl_plants=tr|V7BDD0|V7BDD0_PHAVU Uncharacterized protein	Zinc finger protein, putative; TAIR: AT1G68480.1 C2H2 and C2HC zinc fingers superfamily protein; Swiss-Prot: sp|Q6S591|JAG_ARATH Zinc finger protein JAGGED; TrEMBL-Plants: tr|V7BDD0|V7BDD0_PHAVU Uncharacterized protein; Found in the gene: LotjaGi2g1v0276700
LotjaGi2g1v0276700.1.nasc001	LotjaGi2g1v0276700	LotjaGi2g1v0276700																									304	2	0.39849	5.27502	1	1.03586e-05	noncoding	LjG1.1_chr2	74844553	74848765	4213	+		GO:0003676, GO:0007275	Zinc finger protein, putative;interpro_id=N.A.;gene_ontology_id=GO:0003676, GO:0007275;best_blast_hit_tair=AT1G68480.1 C2H2 and C2HC zinc fingers superfamily protein;best_blast_hit_sprot=sp|Q6S591|JAG_ARATH Zinc finger protein JAGGED;best_blast_hit_trembl_plants=tr|V7BDD0|V7BDD0_PHAVU Uncharacterized protein	Zinc finger protein, putative; TAIR: AT1G68480.1 C2H2 and C2HC zinc fingers superfamily protein; Swiss-Prot: sp|Q6S591|JAG_ARATH Zinc finger protein JAGGED; TrEMBL-Plants: tr|V7BDD0|V7BDD0_PHAVU Uncharacterized protein; Found in the gene: LotjaGi2g1v0276700
LotjaGi2g1v0276700.1.nasc002	LotjaGi2g1v0276700	LotjaGi2g1v0276700																									546	40	0.3904	9.3019	1	0.0183937	noncoding	LjG1.1_chr2	74844553	74848765	4213	+		GO:0003676, GO:0007275	Zinc finger protein, putative;interpro_id=N.A.;gene_ontology_id=GO:0003676, GO:0007275;best_blast_hit_tair=AT1G68480.1 C2H2 and C2HC zinc fingers superfamily protein;best_blast_hit_sprot=sp|Q6S591|JAG_ARATH Zinc finger protein JAGGED;best_blast_hit_trembl_plants=tr|V7BDD0|V7BDD0_PHAVU Uncharacterized protein	Zinc finger protein, putative; TAIR: AT1G68480.1 C2H2 and C2HC zinc fingers superfamily protein; Swiss-Prot: sp|Q6S591|JAG_ARATH Zinc finger protein JAGGED; TrEMBL-Plants: tr|V7BDD0|V7BDD0_PHAVU Uncharacterized protein; Found in the gene: LotjaGi2g1v0276700
LotjaGi2g1v0276700.1.nasc003	LotjaGi2g1v0276700	LotjaGi2g1v0276700																									689	78	0.39416	8.74799	1	0.108822	noncoding	LjG1.1_chr2	74844553	74848765	4213	+		GO:0003676, GO:0007275	Zinc finger protein, putative;interpro_id=N.A.;gene_ontology_id=GO:0003676, GO:0007275;best_blast_hit_tair=AT1G68480.1 C2H2 and C2HC zinc fingers superfamily protein;best_blast_hit_sprot=sp|Q6S591|JAG_ARATH Zinc finger protein JAGGED;best_blast_hit_trembl_plants=tr|V7BDD0|V7BDD0_PHAVU Uncharacterized protein	Zinc finger protein, putative; TAIR: AT1G68480.1 C2H2 and C2HC zinc fingers superfamily protein; Swiss-Prot: sp|Q6S591|JAG_ARATH Zinc finger protein JAGGED; TrEMBL-Plants: tr|V7BDD0|V7BDD0_PHAVU Uncharacterized protein; Found in the gene: LotjaGi2g1v0276700
LotjaGi2g1v0276700.1.nasc004	LotjaGi2g1v0276700	LotjaGi2g1v0276700	LotjaGi2g1v0276700.1.nasc004.p1																						TRUE	0.9989	910	112	0.41648	8.38013	1	0.524742	coding	LjG1.1_chr2	74844553	74848765	4213	+		GO:0003676, GO:0007275	Zinc finger protein, putative;interpro_id=N.A.;gene_ontology_id=GO:0003676, GO:0007275;best_blast_hit_tair=AT1G68480.1 C2H2 and C2HC zinc fingers superfamily protein;best_blast_hit_sprot=sp|Q6S591|JAG_ARATH Zinc finger protein JAGGED;best_blast_hit_trembl_plants=tr|V7BDD0|V7BDD0_PHAVU Uncharacterized protein	Zinc finger protein, putative; TAIR: AT1G68480.1 C2H2 and C2HC zinc fingers superfamily protein; Swiss-Prot: sp|Q6S591|JAG_ARATH Zinc finger protein JAGGED; TrEMBL-Plants: tr|V7BDD0|V7BDD0_PHAVU Uncharacterized protein; Found in the gene: LotjaGi2g1v0276700
LotjaGi2g1v0276800_LC.1	LotjaGi2g1v0276800_LC	LotjaGi2g1v0276800_LC	LotjaGi2g1v0276800_LC.1.p1																						TRUE	0.99966	2656	258	0.36847	6.03115	1	0.999791	coding	LjG1.1_chr2	74849678	74852333	2656	+		GO:0003676, GO:0008270, GO:0015074	Retrovirus-related Pol polyprotein from transposon TNT 1-94;interpro_id=IPR001878 (Zinc finger%2C CCHC-type);gene_ontology_id=GO:0003676, GO:0008270, GO:0015074;best_blast_hit_tair=AT4G00980.1 zinc knuckle (CCHC-type) family protein;best_blast_hit_sprot=sp|P10978|POLX_TOBAC Retrovirus-related Pol polyprotein from transposon TNT 1-94;best_blast_hit_trembl_plants=tr|V4T614|V4T614_9ROSI Uncharacterized protein	Retrovirus-related Pol polyprotein from transposon TNT 1-94; TAIR: AT4G00980.1 zinc knuckle (CCHC-type) family protein; Swiss-Prot: sp|P10978|POLX_TOBAC Retrovirus-related Pol polyprotein from transposon TNT 1-94; TrEMBL-Plants: tr|V4T614|V4T614_9ROSI Uncharacterized protein; Found in the gene: LotjaGi2g1v0276800_LC
LotjaGi2g1v0276900.1	LotjaGi2g1v0276900	LotjaGi2g1v0276900	LotjaGi2g1v0276900.1.p1	PF12146.15	KOG1455	Q9C942	Serine aminopeptidase, S33	acylglycerol lipase activity	sp|Q9C942|CSE_ARATH Caffeoylshikimate esterase OS=Arabidopsis thaliana OX=3702 GN=CSE PE=1 SV=1	3.288E-35	1.569E-60	2.888E-50	33.400	40.300	38.400	139	218	188	125	76	98	381	386	383	TRUE	0.99647	2333	390	0.41183	6.79899	1	1	coding	LjG1.1_chr2	74854871	74860133	5263	-			alpha/beta-Hydrolases superfamily protein;interpro_id=IPR022742 (Serine aminopeptidase%2C S33), IPR029058 (Alpha/Beta hydrolase fold);gene_ontology_id=N.A.;best_blast_hit_tair=AT1G77420.1 alpha/beta-Hydrolases superfamily protein;best_blast_hit_sprot=sp|Q9C942|CSE_ARATH Caffeoylshikimate esterase;best_blast_hit_trembl_plants=tr|I3S4T0|I3S4T0_LOTJA Uncharacterized protein
LotjaGi2g1v0276900.1.nasc001	LotjaGi2g1v0276900	LotjaGi2g1v0276900	LotjaGi2g1v0276900.1.nasc001.p1																						TRUE	0.98158	1174	100	0.29844	10.0038	1	0.0940846	noncoding	LjG1.1_chr2	74854871	74860133	5263	-			alpha/beta-Hydrolases superfamily protein;interpro_id=IPR022742 (Serine aminopeptidase%2C S33), IPR029058 (Alpha/Beta hydrolase fold);gene_ontology_id=N.A.;best_blast_hit_tair=AT1G77420.1 alpha/beta-Hydrolases superfamily protein;best_blast_hit_sprot=sp|Q9C942|CSE_ARATH Caffeoylshikimate esterase;best_blast_hit_trembl_plants=tr|I3S4T0|I3S4T0_LOTJA Uncharacterized protein
LotjaGi2g1v0276900.1.nasc002	LotjaGi2g1v0276900	LotjaGi2g1v0276900	LotjaGi2g1v0276900.1.nasc002.p1																						TRUE	0.99375	1235	127	0.3316	9.66757	1	0.297421	noncoding	LjG1.1_chr2	74854871	74860133	5263	-			alpha/beta-Hydrolases superfamily protein;interpro_id=IPR022742 (Serine aminopeptidase%2C S33), IPR029058 (Alpha/Beta hydrolase fold);gene_ontology_id=N.A.;best_blast_hit_tair=AT1G77420.1 alpha/beta-Hydrolases superfamily protein;best_blast_hit_sprot=sp|Q9C942|CSE_ARATH Caffeoylshikimate esterase;best_blast_hit_trembl_plants=tr|I3S4T0|I3S4T0_LOTJA Uncharacterized protein
LotjaGi2g1v0276900.1.nasc003	LotjaGi2g1v0276900	LotjaGi2g1v0276900	LotjaGi2g1v0276900.1.nasc003.p1																						TRUE	0.99333	1327	172	0.33312	8.824	1	0.764583	coding	LjG1.1_chr2	74854871	74860133	5263	-			alpha/beta-Hydrolases superfamily protein;interpro_id=IPR022742 (Serine aminopeptidase%2C S33), IPR029058 (Alpha/Beta hydrolase fold);gene_ontology_id=N.A.;best_blast_hit_tair=AT1G77420.1 alpha/beta-Hydrolases superfamily protein;best_blast_hit_sprot=sp|Q9C942|CSE_ARATH Caffeoylshikimate esterase;best_blast_hit_trembl_plants=tr|I3S4T0|I3S4T0_LOTJA Uncharacterized protein
LotjaGi2g1v0276900.1.nasc004	LotjaGi2g1v0276900	LotjaGi2g1v0276900	LotjaGi2g1v0276900.1.nasc004.p1																						TRUE	0.99591	1491	201	0.41572	7.68681	1	0.995409	coding	LjG1.1_chr2	74854871	74860133	5263	-			alpha/beta-Hydrolases superfamily protein;interpro_id=IPR022742 (Serine aminopeptidase%2C S33), IPR029058 (Alpha/Beta hydrolase fold);gene_ontology_id=N.A.;best_blast_hit_tair=AT1G77420.1 alpha/beta-Hydrolases superfamily protein;best_blast_hit_sprot=sp|Q9C942|CSE_ARATH Caffeoylshikimate esterase;best_blast_hit_trembl_plants=tr|I3S4T0|I3S4T0_LOTJA Uncharacterized protein
LotjaGi2g1v0276900.1.nasc005	LotjaGi2g1v0276900	LotjaGi2g1v0276900	LotjaGi2g1v0276900.1.nasc005.p1																						TRUE	0.99467	2545	275	0.41082	8.86371	1	0.999848	coding	LjG1.1_chr2	74854871	74860133	5263	-			alpha/beta-Hydrolases superfamily protein;interpro_id=IPR022742 (Serine aminopeptidase%2C S33), IPR029058 (Alpha/Beta hydrolase fold);gene_ontology_id=N.A.;best_blast_hit_tair=AT1G77420.1 alpha/beta-Hydrolases superfamily protein;best_blast_hit_sprot=sp|Q9C942|CSE_ARATH Caffeoylshikimate esterase;best_blast_hit_trembl_plants=tr|I3S4T0|I3S4T0_LOTJA Uncharacterized protein
LotjaGi2g1v0276900.1.nasc006	LotjaGi2g1v0276900	LotjaGi2g1v0276900	LotjaGi2g1v0276900.1.nasc006.p1																						TRUE	0.99489	2856	299	0.33863	8.46394	1	0.999206	coding	LjG1.1_chr2	74854871	74860133	5263	-			alpha/beta-Hydrolases superfamily protein;interpro_id=IPR022742 (Serine aminopeptidase%2C S33), IPR029058 (Alpha/Beta hydrolase fold);gene_ontology_id=N.A.;best_blast_hit_tair=AT1G77420.1 alpha/beta-Hydrolases superfamily protein;best_blast_hit_sprot=sp|Q9C942|CSE_ARATH Caffeoylshikimate esterase;best_blast_hit_trembl_plants=tr|I3S4T0|I3S4T0_LOTJA Uncharacterized protein
LotjaGi2g1v0276900.1.nasc007	LotjaGi2g1v0276900	LotjaGi2g1v0276900																									1901	372	0.435	8.04406	-1	0.718027	coding	LjG1.1_chr2	74854871	74860133	5263	-			alpha/beta-Hydrolases superfamily protein;interpro_id=IPR022742 (Serine aminopeptidase%2C S33), IPR029058 (Alpha/Beta hydrolase fold);gene_ontology_id=N.A.;best_blast_hit_tair=AT1G77420.1 alpha/beta-Hydrolases superfamily protein;best_blast_hit_sprot=sp|Q9C942|CSE_ARATH Caffeoylshikimate esterase;best_blast_hit_trembl_plants=tr|I3S4T0|I3S4T0_LOTJA Uncharacterized protein
LotjaGi2g1v0276900.2	LotjaGi2g1v0276900	LotjaGi2g1v0276900	LotjaGi2g1v0276900.2.p1																						TRUE	0.99897	734	230	0.41605	5.54182	1	0.999815	coding	LjG1.1_chr2	74854871	74860133	5263	-			alpha/beta-Hydrolases superfamily protein;interpro_id=IPR022742 (Serine aminopeptidase%2C S33), IPR029058 (Alpha/Beta hydrolase fold);gene_ontology_id=N.A.;best_blast_hit_tair=AT1G77420.1 alpha/beta-Hydrolases superfamily protein;best_blast_hit_sprot=sp|Q9C942|CSE_ARATH Caffeoylshikimate esterase;best_blast_hit_trembl_plants=tr|I3S4T0|I3S4T0_LOTJA Uncharacterized protein
LotjaGi2g1v0276900.2.nasc001	LotjaGi2g1v0276900	LotjaGi2g1v0276900																									272	41	0.42306	4.88084	1	0.0344153	noncoding	LjG1.1_chr2	74854871	74860133	5263	-			alpha/beta-Hydrolases superfamily protein;interpro_id=IPR022742 (Serine aminopeptidase%2C S33), IPR029058 (Alpha/Beta hydrolase fold);gene_ontology_id=N.A.;best_blast_hit_tair=AT1G77420.1 alpha/beta-Hydrolases superfamily protein;best_blast_hit_sprot=sp|Q9C942|CSE_ARATH Caffeoylshikimate esterase;best_blast_hit_trembl_plants=tr|I3S4T0|I3S4T0_LOTJA Uncharacterized protein
LotjaGi2g1v0276900.2.nasc002	LotjaGi2g1v0276900	LotjaGi2g1v0276900	LotjaGi2g1v0276900.2.nasc002.p1																						TRUE	0.98171	1326	115	0.40379	7.74934	1	0.525643	coding	LjG1.1_chr2	74854871	74860133	5263	-			alpha/beta-Hydrolases superfamily protein;interpro_id=IPR022742 (Serine aminopeptidase%2C S33), IPR029058 (Alpha/Beta hydrolase fold);gene_ontology_id=N.A.;best_blast_hit_tair=AT1G77420.1 alpha/beta-Hydrolases superfamily protein;best_blast_hit_sprot=sp|Q9C942|CSE_ARATH Caffeoylshikimate esterase;best_blast_hit_trembl_plants=tr|I3S4T0|I3S4T0_LOTJA Uncharacterized protein
LotjaGi2g1v0276900.2.nasc003	LotjaGi2g1v0276900	LotjaGi2g1v0276900	LotjaGi2g1v0276900.2.nasc003.p1																						TRUE	0.99436	1637	139	0.34445	6.1874	1	0.714567	coding	LjG1.1_chr2	74854871	74860133	5263	-			alpha/beta-Hydrolases superfamily protein;interpro_id=IPR022742 (Serine aminopeptidase%2C S33), IPR029058 (Alpha/Beta hydrolase fold);gene_ontology_id=N.A.;best_blast_hit_tair=AT1G77420.1 alpha/beta-Hydrolases superfamily protein;best_blast_hit_sprot=sp|Q9C942|CSE_ARATH Caffeoylshikimate esterase;best_blast_hit_trembl_plants=tr|I3S4T0|I3S4T0_LOTJA Uncharacterized protein
LotjaGi2g1v0276900.2.nasc004	LotjaGi2g1v0276900	LotjaGi2g1v0276900																									682	212	0.42258	5.63646	-1	0.2433	noncoding	LjG1.1_chr2	74854871	74860133	5263	-			alpha/beta-Hydrolases superfamily protein;interpro_id=IPR022742 (Serine aminopeptidase%2C S33), IPR029058 (Alpha/Beta hydrolase fold);gene_ontology_id=N.A.;best_blast_hit_tair=AT1G77420.1 alpha/beta-Hydrolases superfamily protein;best_blast_hit_sprot=sp|Q9C942|CSE_ARATH Caffeoylshikimate esterase;best_blast_hit_trembl_plants=tr|I3S4T0|I3S4T0_LOTJA Uncharacterized protein
LotjaGi2g1v0277000.1	LotjaGi2g1v0277000	LotjaGi2g1v0277000	LotjaGi2g1v0277000.1.p3																						TRUE	0.99631	12770	1817	0.39604	9.13145	1	1	coding	LjG1.1_chr2	74874086	74886855	12770	+			VQ motif protein;interpro_id=IPR008889 (VQ);gene_ontology_id=N.A.;best_blast_hit_tair=AT1G68450.1 VQ motif-containing protein;best_blast_hit_sprot=sp|Q9CA36|VQ8_ARATH VQ motif-containing protein 8, chloroplastic;best_blast_hit_trembl_plants=tr|I3SJ47|I3SJ47_LOTJA Uncharacterized protein
LotjaGi2g1v0277000.1	LotjaGi2g1v0277000	LotjaGi2g1v0277000	LotjaGi2g1v0277000.1.p2																						TRUE	0.98754	12770	1817	0.39604	9.13145	1	1	coding	LjG1.1_chr2	74874086	74886855	12770	+			VQ motif protein;interpro_id=IPR008889 (VQ);gene_ontology_id=N.A.;best_blast_hit_tair=AT1G68450.1 VQ motif-containing protein;best_blast_hit_sprot=sp|Q9CA36|VQ8_ARATH VQ motif-containing protein 8, chloroplastic;best_blast_hit_trembl_plants=tr|I3SJ47|I3SJ47_LOTJA Uncharacterized protein
LotjaGi2g1v0277000.1	LotjaGi2g1v0277000	LotjaGi2g1v0277000	LotjaGi2g1v0277000.1.p1																						TRUE	0.91634	12770	1817	0.39604	9.13145	1	1	coding	LjG1.1_chr2	74874086	74886855	12770	+			VQ motif protein;interpro_id=IPR008889 (VQ);gene_ontology_id=N.A.;best_blast_hit_tair=AT1G68450.1 VQ motif-containing protein;best_blast_hit_sprot=sp|Q9CA36|VQ8_ARATH VQ motif-containing protein 8, chloroplastic;best_blast_hit_trembl_plants=tr|I3SJ47|I3SJ47_LOTJA Uncharacterized protein
LotjaGi2g1v0277100.1	LotjaGi2g1v0277100	LotjaGi2g1v0277100	LotjaGi2g1v0277100.1.p1																						TRUE	0.99947	3424	329	0.32389	6.20639	1	0.999968	coding	LjG1.1_chr2	74887287	74892288	5002	+		GO:0005737, GO:0008168, GO:0008270, GO:0009086, GO:0016740, GO:0032259, GO:0046872, GO:0047150	Homocysteine S-methyltransferase-like protein;interpro_id=IPR003726 (Homocysteine-binding domain);gene_ontology_id=GO:0005737, GO:0008168, GO:0008270, GO:0009086, GO:0016740, GO:0032259, GO:0046872, GO:0047150;best_blast_hit_tair=AT3G25900.1 Homocysteine S-methyltransferase family protein;best_blast_hit_sprot=sp|A4ZGQ8|HMT1_BRAOT Homocysteine S-methyltransferase 1;best_blast_hit_trembl_plants=tr|I3S0S3|I3S0S3_LOTJA Uncharacterized protein
LotjaGi2g1v0277100.1.nasc001	LotjaGi2g1v0277100	LotjaGi2g1v0277100																									604	86	0.42468	6.37741	-1	0.039297	noncoding	LjG1.1_chr2	74887287	74892288	5002	+		GO:0005737, GO:0008168, GO:0008270, GO:0009086, GO:0016740, GO:0032259, GO:0046872, GO:0047150	Homocysteine S-methyltransferase-like protein;interpro_id=IPR003726 (Homocysteine-binding domain);gene_ontology_id=GO:0005737, GO:0008168, GO:0008270, GO:0009086, GO:0016740, GO:0032259, GO:0046872, GO:0047150;best_blast_hit_tair=AT3G25900.1 Homocysteine S-methyltransferase family protein;best_blast_hit_sprot=sp|A4ZGQ8|HMT1_BRAOT Homocysteine S-methyltransferase 1;best_blast_hit_trembl_plants=tr|I3S0S3|I3S0S3_LOTJA Uncharacterized protein
LotjaGi2g1v0277100.1.nasc002	LotjaGi2g1v0277100	LotjaGi2g1v0277100																									993	84	0.40977	6.24413	1	0.211817	noncoding	LjG1.1_chr2	74887287	74892288	5002	+		GO:0005737, GO:0008168, GO:0008270, GO:0009086, GO:0016740, GO:0032259, GO:0046872, GO:0047150	Homocysteine S-methyltransferase-like protein;interpro_id=IPR003726 (Homocysteine-binding domain);gene_ontology_id=GO:0005737, GO:0008168, GO:0008270, GO:0009086, GO:0016740, GO:0032259, GO:0046872, GO:0047150;best_blast_hit_tair=AT3G25900.1 Homocysteine S-methyltransferase family protein;best_blast_hit_sprot=sp|A4ZGQ8|HMT1_BRAOT Homocysteine S-methyltransferase 1;best_blast_hit_trembl_plants=tr|I3S0S3|I3S0S3_LOTJA Uncharacterized protein
LotjaGi2g1v0277100.1.nasc003	LotjaGi2g1v0277100	LotjaGi2g1v0277100	LotjaGi2g1v0277100.1.nasc003.p1																						TRUE	0.99927	893	152	0.42648	7.75593	1	0.936837	coding	LjG1.1_chr2	74887287	74892288	5002	+		GO:0005737, GO:0008168, GO:0008270, GO:0009086, GO:0016740, GO:0032259, GO:0046872, GO:0047150	Homocysteine S-methyltransferase-like protein;interpro_id=IPR003726 (Homocysteine-binding domain);gene_ontology_id=GO:0005737, GO:0008168, GO:0008270, GO:0009086, GO:0016740, GO:0032259, GO:0046872, GO:0047150;best_blast_hit_tair=AT3G25900.1 Homocysteine S-methyltransferase family protein;best_blast_hit_sprot=sp|A4ZGQ8|HMT1_BRAOT Homocysteine S-methyltransferase 1;best_blast_hit_trembl_plants=tr|I3S0S3|I3S0S3_LOTJA Uncharacterized protein
LotjaGi2g1v0277100.1.nasc004	LotjaGi2g1v0277100	LotjaGi2g1v0277100	LotjaGi2g1v0277100.1.nasc004.p1																						TRUE	0.99966	1659	193	0.36044	6.9088	1	0.978408	coding	LjG1.1_chr2	74887287	74892288	5002	+		GO:0005737, GO:0008168, GO:0008270, GO:0009086, GO:0016740, GO:0032259, GO:0046872, GO:0047150	Homocysteine S-methyltransferase-like protein;interpro_id=IPR003726 (Homocysteine-binding domain);gene_ontology_id=GO:0005737, GO:0008168, GO:0008270, GO:0009086, GO:0016740, GO:0032259, GO:0046872, GO:0047150;best_blast_hit_tair=AT3G25900.1 Homocysteine S-methyltransferase family protein;best_blast_hit_sprot=sp|A4ZGQ8|HMT1_BRAOT Homocysteine S-methyltransferase 1;best_blast_hit_trembl_plants=tr|I3S0S3|I3S0S3_LOTJA Uncharacterized protein
LotjaGi2g1v0277100.1.nasc005	LotjaGi2g1v0277100	LotjaGi2g1v0277100	LotjaGi2g1v0277100.1.nasc005.p1																						TRUE	0.99964	1213	281	0.48239	6.12073	1	0.999995	coding	LjG1.1_chr2	74887287	74892288	5002	+		GO:0005737, GO:0008168, GO:0008270, GO:0009086, GO:0016740, GO:0032259, GO:0046872, GO:0047150	Homocysteine S-methyltransferase-like protein;interpro_id=IPR003726 (Homocysteine-binding domain);gene_ontology_id=GO:0005737, GO:0008168, GO:0008270, GO:0009086, GO:0016740, GO:0032259, GO:0046872, GO:0047150;best_blast_hit_tair=AT3G25900.1 Homocysteine S-methyltransferase family protein;best_blast_hit_sprot=sp|A4ZGQ8|HMT1_BRAOT Homocysteine S-methyltransferase 1;best_blast_hit_trembl_plants=tr|I3S0S3|I3S0S3_LOTJA Uncharacterized protein
LotjaGi2g1v0277100.1.nasc006	LotjaGi2g1v0277100	LotjaGi2g1v0277100	LotjaGi2g1v0277100.1.nasc006.p1																						TRUE	0.99963	1309	296	0.48983	6.02189	1	0.999998	coding	LjG1.1_chr2	74887287	74892288	5002	+		GO:0005737, GO:0008168, GO:0008270, GO:0009086, GO:0016740, GO:0032259, GO:0046872, GO:0047150	Homocysteine S-methyltransferase-like protein;interpro_id=IPR003726 (Homocysteine-binding domain);gene_ontology_id=GO:0005737, GO:0008168, GO:0008270, GO:0009086, GO:0016740, GO:0032259, GO:0046872, GO:0047150;best_blast_hit_tair=AT3G25900.1 Homocysteine S-methyltransferase family protein;best_blast_hit_sprot=sp|A4ZGQ8|HMT1_BRAOT Homocysteine S-methyltransferase 1;best_blast_hit_trembl_plants=tr|I3S0S3|I3S0S3_LOTJA Uncharacterized protein
LotjaGi2g1v0277200.1	LotjaGi2g1v0277200	LotjaGi2g1v0277200	LotjaGi2g1v0277200.1.p1																						FALSE	0.82347	1046	158	0.37718	8.63394	1	0.846388	coding	LjG1.1_chr2	74892289	74893334	1046	+		GO:0008150	Plant self-incompatibility protein S1 family;interpro_id=IPR010264 (Plant self-incompatibility S1);gene_ontology_id=GO:0008150;best_blast_hit_tair=AT3G24065.1 Plant self-incompatibility protein S1 family;best_blast_hit_sprot=sp|Q42371|ERECT_ARATH LRR receptor-like serine/threonine-protein kinase ERECTA;best_blast_hit_trembl_plants=tr|K7K2M0|K7K2M0_SOYBN Uncharacterized protein
LotjaGi2g1v0277300_LC.1	LotjaGi2g1v0277300_LC	LotjaGi2g1v0277300_LC	LotjaGi2g1v0277300_LC.1.p1																						FALSE	0.73733	2992	381	0.3538	8.37626	1	0.999993	coding	LjG1.1_chr2	74899382	74902373	2992	+		GO:0003676, GO:0004523, GO:0005575, GO:0016740, GO:0090502	Polynucleotidyl transferase, ribonuclease H-like superfamily protein;interpro_id=IPR012337 (Ribonuclease H-like domain), IPR026960 (Reverse transcriptase zinc-binding domain);gene_ontology_id=GO:0003676, GO:0004523, GO:0005575, GO:0016740, GO:0090502;best_blast_hit_tair=AT5G42905.1 Polynucleotidyl transferase, ribonuclease H-like superfamily protein;best_blast_hit_sprot=sp|P0C2F6|RNHX1_ARATH Putative ribonuclease H protein At1g65750;best_blast_hit_trembl_plants=tr|A0A151RCT4|A0A151RCT4_CAJCA Putative ribonuclease H protein family	Polynucleotidyl transferase, ribonuclease H-like superfamily protein; TAIR: AT5G42905.1 Polynucleotidyl transferase, ribonuclease H-like superfamily protein; Swiss-Prot: sp|P0C2F6|RNHX1_ARATH Putative ribonuclease H protein At1g65750; TrEMBL-Plants: tr|A0A151RCT4|A0A151RCT4_CAJCA Putative ribonuclease H protein family; Found in the gene: LotjaGi2g1v0277300_LC
LotjaGi2g1v0277400.1	LotjaGi2g1v0277400	LotjaGi2g1v0277400	LotjaGi2g1v0277400.1.p1																						TRUE	0.93141	1485	192	0.38858	9.26425	1	0.970651	coding	LjG1.1_chr2	74903489	74907549	4061	-		GO:0016020, GO:0016021	Fiber protein Fb34;interpro_id=IPR009606 (Protein of unknown function DUF1218);gene_ontology_id=GO:0016020, GO:0016021;best_blast_hit_tair=AT1G13380.1 sodium/hydrogen exchanger (DUF1218);best_blast_hit_sprot=sp|P0C261|YM057_YEAST Putative uncharacterized membrane protein YML057C-A;best_blast_hit_trembl_plants=tr|G7JX88|G7JX88_MEDTR Fiber protein Fb34
LotjaGi2g1v0277400.1.nasc001	LotjaGi2g1v0277400	LotjaGi2g1v0277400																									2508	67	0.35019	7.63248	1	0.0382176	noncoding	LjG1.1_chr2	74903489	74907549	4061	-		GO:0016020, GO:0016021	Fiber protein Fb34;interpro_id=IPR009606 (Protein of unknown function DUF1218);gene_ontology_id=GO:0016020, GO:0016021;best_blast_hit_tair=AT1G13380.1 sodium/hydrogen exchanger (DUF1218);best_blast_hit_sprot=sp|P0C261|YM057_YEAST Putative uncharacterized membrane protein YML057C-A;best_blast_hit_trembl_plants=tr|G7JX88|G7JX88_MEDTR Fiber protein Fb34
LotjaGi2g1v0277400.1.nasc002	LotjaGi2g1v0277400	LotjaGi2g1v0277400	LotjaGi2g1v0277400.1.nasc002.p1																						FALSE	0.86894	826	104	0.30936	8.43319	1	0.121929	noncoding	LjG1.1_chr2	74903489	74907549	4061	-		GO:0016020, GO:0016021	Fiber protein Fb34;interpro_id=IPR009606 (Protein of unknown function DUF1218);gene_ontology_id=GO:0016020, GO:0016021;best_blast_hit_tair=AT1G13380.1 sodium/hydrogen exchanger (DUF1218);best_blast_hit_sprot=sp|P0C261|YM057_YEAST Putative uncharacterized membrane protein YML057C-A;best_blast_hit_trembl_plants=tr|G7JX88|G7JX88_MEDTR Fiber protein Fb34
LotjaGi2g1v0277500.1	LotjaGi2g1v0277500	LotjaGi2g1v0277500	LotjaGi2g1v0277500.1.p1																						TRUE	0.99874	3700	331	0.40627	4.85385	1	1	coding	LjG1.1_chr2	74915757	74919749	3993	-		GO:0003677, GO:0003700, GO:0005634, GO:0006351, GO:0006355	Ethylene-responsive transcription factor;interpro_id=IPR016177 (DNA-binding domain);gene_ontology_id=GO:0003677, GO:0003700, GO:0005634, GO:0006351, GO:0006355;best_blast_hit_tair=AT1G68550.1 Integrase-type DNA-binding superfamily protein;best_blast_hit_sprot=sp|Q9CA27|EF118_ARATH Ethylene-responsive transcription factor ERF118;best_blast_hit_trembl_plants=tr|A0A0B2QYX4|A0A0B2QYX4_GLYSO Ethylene-responsive transcription factor ERF118	Ethylene-responsive transcription factor; TAIR: AT1G68550.1 Integrase-type DNA-binding superfamily protein; Swiss-Prot: sp|Q9CA27|EF118_ARATH Ethylene-responsive transcription factor ERF118; TrEMBL-Plants: tr|A0A0B2QYX4|A0A0B2QYX4_GLYSO Ethylene-responsive transcription factor ERF118; Found in the gene: LotjaGi2g1v0277500
LotjaGi2g1v0277500.1.nasc001	LotjaGi2g1v0277500	LotjaGi2g1v0277500																									1447	61	0.3193	5.93225	1	0.0322889	noncoding	LjG1.1_chr2	74915757	74919749	3993	-		GO:0003677, GO:0003700, GO:0005634, GO:0006351, GO:0006355	Ethylene-responsive transcription factor;interpro_id=IPR016177 (DNA-binding domain);gene_ontology_id=GO:0003677, GO:0003700, GO:0005634, GO:0006351, GO:0006355;best_blast_hit_tair=AT1G68550.1 Integrase-type DNA-binding superfamily protein;best_blast_hit_sprot=sp|Q9CA27|EF118_ARATH Ethylene-responsive transcription factor ERF118;best_blast_hit_trembl_plants=tr|A0A0B2QYX4|A0A0B2QYX4_GLYSO Ethylene-responsive transcription factor ERF118	Ethylene-responsive transcription factor; TAIR: AT1G68550.1 Integrase-type DNA-binding superfamily protein; Swiss-Prot: sp|Q9CA27|EF118_ARATH Ethylene-responsive transcription factor ERF118; TrEMBL-Plants: tr|A0A0B2QYX4|A0A0B2QYX4_GLYSO Ethylene-responsive transcription factor ERF118; Found in the gene: LotjaGi2g1v0277500
LotjaGi2g1v0277500.1.nasc002	LotjaGi2g1v0277500	LotjaGi2g1v0277500																									1540	73	0.35961	9.14879	-1	0.110313	noncoding	LjG1.1_chr2	74915757	74919749	3993	-		GO:0003677, GO:0003700, GO:0005634, GO:0006351, GO:0006355	Ethylene-responsive transcription factor;interpro_id=IPR016177 (DNA-binding domain);gene_ontology_id=GO:0003677, GO:0003700, GO:0005634, GO:0006351, GO:0006355;best_blast_hit_tair=AT1G68550.1 Integrase-type DNA-binding superfamily protein;best_blast_hit_sprot=sp|Q9CA27|EF118_ARATH Ethylene-responsive transcription factor ERF118;best_blast_hit_trembl_plants=tr|A0A0B2QYX4|A0A0B2QYX4_GLYSO Ethylene-responsive transcription factor ERF118	Ethylene-responsive transcription factor; TAIR: AT1G68550.1 Integrase-type DNA-binding superfamily protein; Swiss-Prot: sp|Q9CA27|EF118_ARATH Ethylene-responsive transcription factor ERF118; TrEMBL-Plants: tr|A0A0B2QYX4|A0A0B2QYX4_GLYSO Ethylene-responsive transcription factor ERF118; Found in the gene: LotjaGi2g1v0277500
LotjaGi2g1v0277600_LC.1	LotjaGi2g1v0277600_LC	LotjaGi2g1v0277600_LC	LotjaGi2g1v0277600_LC.1.p4																						TRUE	0.99464	5442	374	0.33117	7.15048	1	0.999992	coding	LjG1.1_chr2	74920069	74925614	5546	-		GO:0003824, GO:0004553, GO:0005975, GO:0008152, GO:0016787, GO:0016798, GO:0030246	Alpha-glucosidase;interpro_id=IPR000322 (Glycoside hydrolase family 31), IPR011013 (Galactose mutarotase-like domain), IPR031727 (Galactose mutarotase%2C N-terminal barrel);gene_ontology_id=GO:0003824, GO:0004553, GO:0005975, GO:0008152, GO:0016787, GO:0016798, GO:0030246;best_blast_hit_tair=AT1G68560.1 alpha-xylosidase 1;best_blast_hit_sprot=sp|Q9S7Y7|XYL1_ARATH Alpha-xylosidase 1;best_blast_hit_trembl_plants=tr|A0A151QQ78|A0A151QQ78_CAJCA Alpha-xylosidase, Alpha-glucosidase;interpro_id=IPR000322 (Glycoside hydrolase family 31);gene_ontology_id=GO:0003824, GO:0004553, GO:0005975, GO:0008152, GO:0016787, GO:0016798, GO:0030246;best_blast_hit_tair=AT1G68560.1 alpha-xylosidase 1;best_blast_hit_sprot=sp|Q9S7Y7|XYL1_ARATH Alpha-xylosidase 1;best_blast_hit_trembl_plants=tr|B9HJ23|B9HJ23_POPTR Alpha-xylosidase family protein	Alpha-glucosidase; TAIR: AT1G68560.1 alpha-xylosidase 1; Swiss-Prot: sp|Q9S7Y7|XYL1_ARATH Alpha-xylosidase 1; TrEMBL-Plants: tr|A0A151QQ78|A0A151QQ78_CAJCA Alpha-xylosidase; Found in the gene: LotjaGi2g1v0277600_LC, Alpha-glucosidase; TAIR: AT1G68560.1 alpha-xylosidase 1; Swiss-Prot: sp|Q9S7Y7|XYL1_ARATH Alpha-xylosidase 1; TrEMBL-Plants: tr|B9HJ23|B9HJ23_POPTR Alpha-xylosidase family protein; Found in the gene: LotjaGi2g1v0277600_LC	Gal_mutarotas_2, Glyco_hydro_31_2nd, PF01055.32, PF13802.12
LotjaGi2g1v0277600_LC.1	LotjaGi2g1v0277600_LC	LotjaGi2g1v0277600_LC	LotjaGi2g1v0277600_LC.1.p3																						TRUE	0.99867	5442	374	0.33117	7.15048	1	0.999992	coding	LjG1.1_chr2	74920069	74925614	5546	-		GO:0003824, GO:0004553, GO:0005975, GO:0008152, GO:0016787, GO:0016798, GO:0030246	Alpha-glucosidase;interpro_id=IPR000322 (Glycoside hydrolase family 31), IPR011013 (Galactose mutarotase-like domain), IPR031727 (Galactose mutarotase%2C N-terminal barrel);gene_ontology_id=GO:0003824, GO:0004553, GO:0005975, GO:0008152, GO:0016787, GO:0016798, GO:0030246;best_blast_hit_tair=AT1G68560.1 alpha-xylosidase 1;best_blast_hit_sprot=sp|Q9S7Y7|XYL1_ARATH Alpha-xylosidase 1;best_blast_hit_trembl_plants=tr|A0A151QQ78|A0A151QQ78_CAJCA Alpha-xylosidase, Alpha-glucosidase;interpro_id=IPR000322 (Glycoside hydrolase family 31);gene_ontology_id=GO:0003824, GO:0004553, GO:0005975, GO:0008152, GO:0016787, GO:0016798, GO:0030246;best_blast_hit_tair=AT1G68560.1 alpha-xylosidase 1;best_blast_hit_sprot=sp|Q9S7Y7|XYL1_ARATH Alpha-xylosidase 1;best_blast_hit_trembl_plants=tr|B9HJ23|B9HJ23_POPTR Alpha-xylosidase family protein	Alpha-glucosidase; TAIR: AT1G68560.1 alpha-xylosidase 1; Swiss-Prot: sp|Q9S7Y7|XYL1_ARATH Alpha-xylosidase 1; TrEMBL-Plants: tr|A0A151QQ78|A0A151QQ78_CAJCA Alpha-xylosidase; Found in the gene: LotjaGi2g1v0277600_LC, Alpha-glucosidase; TAIR: AT1G68560.1 alpha-xylosidase 1; Swiss-Prot: sp|Q9S7Y7|XYL1_ARATH Alpha-xylosidase 1; TrEMBL-Plants: tr|B9HJ23|B9HJ23_POPTR Alpha-xylosidase family protein; Found in the gene: LotjaGi2g1v0277600_LC	Gal_mutarotas_2, Glyco_hydro_31_2nd, PF01055.32, PF13802.12
LotjaGi2g1v0277600_LC.1	LotjaGi2g1v0277600_LC	LotjaGi2g1v0277600_LC	LotjaGi2g1v0277600_LC.1.p1																						TRUE	0.99815	5442	374	0.33117	7.15048	1	0.999992	coding	LjG1.1_chr2	74920069	74925614	5546	-		GO:0003824, GO:0004553, GO:0005975, GO:0008152, GO:0016787, GO:0016798, GO:0030246	Alpha-glucosidase;interpro_id=IPR000322 (Glycoside hydrolase family 31), IPR011013 (Galactose mutarotase-like domain), IPR031727 (Galactose mutarotase%2C N-terminal barrel);gene_ontology_id=GO:0003824, GO:0004553, GO:0005975, GO:0008152, GO:0016787, GO:0016798, GO:0030246;best_blast_hit_tair=AT1G68560.1 alpha-xylosidase 1;best_blast_hit_sprot=sp|Q9S7Y7|XYL1_ARATH Alpha-xylosidase 1;best_blast_hit_trembl_plants=tr|A0A151QQ78|A0A151QQ78_CAJCA Alpha-xylosidase, Alpha-glucosidase;interpro_id=IPR000322 (Glycoside hydrolase family 31);gene_ontology_id=GO:0003824, GO:0004553, GO:0005975, GO:0008152, GO:0016787, GO:0016798, GO:0030246;best_blast_hit_tair=AT1G68560.1 alpha-xylosidase 1;best_blast_hit_sprot=sp|Q9S7Y7|XYL1_ARATH Alpha-xylosidase 1;best_blast_hit_trembl_plants=tr|B9HJ23|B9HJ23_POPTR Alpha-xylosidase family protein	Alpha-glucosidase; TAIR: AT1G68560.1 alpha-xylosidase 1; Swiss-Prot: sp|Q9S7Y7|XYL1_ARATH Alpha-xylosidase 1; TrEMBL-Plants: tr|A0A151QQ78|A0A151QQ78_CAJCA Alpha-xylosidase; Found in the gene: LotjaGi2g1v0277600_LC, Alpha-glucosidase; TAIR: AT1G68560.1 alpha-xylosidase 1; Swiss-Prot: sp|Q9S7Y7|XYL1_ARATH Alpha-xylosidase 1; TrEMBL-Plants: tr|B9HJ23|B9HJ23_POPTR Alpha-xylosidase family protein; Found in the gene: LotjaGi2g1v0277600_LC	Gal_mutarotas_2, Glyco_hydro_31_2nd, PF01055.32, PF13802.12
LotjaGi2g1v0277600_LC.1	LotjaGi2g1v0277600_LC	LotjaGi2g1v0277600_LC	LotjaGi2g1v0277600_LC.1.p2																						FALSE	0.00039	5442	374	0.33117	7.15048	1	0.999992	coding	LjG1.1_chr2	74920069	74925614	5546	-		GO:0003824, GO:0004553, GO:0005975, GO:0008152, GO:0016787, GO:0016798, GO:0030246	Alpha-glucosidase;interpro_id=IPR000322 (Glycoside hydrolase family 31), IPR011013 (Galactose mutarotase-like domain), IPR031727 (Galactose mutarotase%2C N-terminal barrel);gene_ontology_id=GO:0003824, GO:0004553, GO:0005975, GO:0008152, GO:0016787, GO:0016798, GO:0030246;best_blast_hit_tair=AT1G68560.1 alpha-xylosidase 1;best_blast_hit_sprot=sp|Q9S7Y7|XYL1_ARATH Alpha-xylosidase 1;best_blast_hit_trembl_plants=tr|A0A151QQ78|A0A151QQ78_CAJCA Alpha-xylosidase, Alpha-glucosidase;interpro_id=IPR000322 (Glycoside hydrolase family 31);gene_ontology_id=GO:0003824, GO:0004553, GO:0005975, GO:0008152, GO:0016787, GO:0016798, GO:0030246;best_blast_hit_tair=AT1G68560.1 alpha-xylosidase 1;best_blast_hit_sprot=sp|Q9S7Y7|XYL1_ARATH Alpha-xylosidase 1;best_blast_hit_trembl_plants=tr|B9HJ23|B9HJ23_POPTR Alpha-xylosidase family protein	Alpha-glucosidase; TAIR: AT1G68560.1 alpha-xylosidase 1; Swiss-Prot: sp|Q9S7Y7|XYL1_ARATH Alpha-xylosidase 1; TrEMBL-Plants: tr|A0A151QQ78|A0A151QQ78_CAJCA Alpha-xylosidase; Found in the gene: LotjaGi2g1v0277600_LC, Alpha-glucosidase; TAIR: AT1G68560.1 alpha-xylosidase 1; Swiss-Prot: sp|Q9S7Y7|XYL1_ARATH Alpha-xylosidase 1; TrEMBL-Plants: tr|B9HJ23|B9HJ23_POPTR Alpha-xylosidase family protein; Found in the gene: LotjaGi2g1v0277600_LC	Gal_mutarotas_2, Glyco_hydro_31_2nd, PF01055.32, PF13802.12
LotjaGi2g1v0277600_LC.1.nasc001	LotjaGi2g1v0277600_LC	LotjaGi2g1v0277600_LC	LotjaGi2g1v0277600_LC.1.nasc001.p1																						TRUE	0.99269	1364	117	0.34569	9.51639	1	0.270724	noncoding	LjG1.1_chr2	74920069	74925614	5546	-		GO:0003824, GO:0004553, GO:0005975, GO:0008152, GO:0016787, GO:0016798, GO:0030246	Alpha-glucosidase;interpro_id=IPR000322 (Glycoside hydrolase family 31), IPR011013 (Galactose mutarotase-like domain), IPR031727 (Galactose mutarotase%2C N-terminal barrel);gene_ontology_id=GO:0003824, GO:0004553, GO:0005975, GO:0008152, GO:0016787, GO:0016798, GO:0030246;best_blast_hit_tair=AT1G68560.1 alpha-xylosidase 1;best_blast_hit_sprot=sp|Q9S7Y7|XYL1_ARATH Alpha-xylosidase 1;best_blast_hit_trembl_plants=tr|A0A151QQ78|A0A151QQ78_CAJCA Alpha-xylosidase, Alpha-glucosidase;interpro_id=IPR000322 (Glycoside hydrolase family 31);gene_ontology_id=GO:0003824, GO:0004553, GO:0005975, GO:0008152, GO:0016787, GO:0016798, GO:0030246;best_blast_hit_tair=AT1G68560.1 alpha-xylosidase 1;best_blast_hit_sprot=sp|Q9S7Y7|XYL1_ARATH Alpha-xylosidase 1;best_blast_hit_trembl_plants=tr|B9HJ23|B9HJ23_POPTR Alpha-xylosidase family protein	Alpha-glucosidase; TAIR: AT1G68560.1 alpha-xylosidase 1; Swiss-Prot: sp|Q9S7Y7|XYL1_ARATH Alpha-xylosidase 1; TrEMBL-Plants: tr|A0A151QQ78|A0A151QQ78_CAJCA Alpha-xylosidase; Found in the gene: LotjaGi2g1v0277600_LC, Alpha-glucosidase; TAIR: AT1G68560.1 alpha-xylosidase 1; Swiss-Prot: sp|Q9S7Y7|XYL1_ARATH Alpha-xylosidase 1; TrEMBL-Plants: tr|B9HJ23|B9HJ23_POPTR Alpha-xylosidase family protein; Found in the gene: LotjaGi2g1v0277600_LC	Gal_mutarotas_2, Glyco_hydro_31_2nd, PF01055.32, PF13802.12
LotjaGi2g1v0277600_LC.3	LotjaGi2g1v0277600_LC	LotjaGi2g1v0277600_LC	LotjaGi2g1v0277600_LC.3.p2																						TRUE	0.99464	4190	589	0.43775	8.20562	1	1	coding	LjG1.1_chr2	74920069	74925614	5546	-		GO:0003824, GO:0004553, GO:0005975, GO:0008152, GO:0016787, GO:0016798, GO:0030246	Alpha-glucosidase;interpro_id=IPR000322 (Glycoside hydrolase family 31), IPR011013 (Galactose mutarotase-like domain), IPR031727 (Galactose mutarotase%2C N-terminal barrel);gene_ontology_id=GO:0003824, GO:0004553, GO:0005975, GO:0008152, GO:0016787, GO:0016798, GO:0030246;best_blast_hit_tair=AT1G68560.1 alpha-xylosidase 1;best_blast_hit_sprot=sp|Q9S7Y7|XYL1_ARATH Alpha-xylosidase 1;best_blast_hit_trembl_plants=tr|A0A151QQ78|A0A151QQ78_CAJCA Alpha-xylosidase, Alpha-glucosidase;interpro_id=IPR000322 (Glycoside hydrolase family 31);gene_ontology_id=GO:0003824, GO:0004553, GO:0005975, GO:0008152, GO:0016787, GO:0016798, GO:0030246;best_blast_hit_tair=AT1G68560.1 alpha-xylosidase 1;best_blast_hit_sprot=sp|Q9S7Y7|XYL1_ARATH Alpha-xylosidase 1;best_blast_hit_trembl_plants=tr|B9HJ23|B9HJ23_POPTR Alpha-xylosidase family protein	Alpha-glucosidase; TAIR: AT1G68560.1 alpha-xylosidase 1; Swiss-Prot: sp|Q9S7Y7|XYL1_ARATH Alpha-xylosidase 1; TrEMBL-Plants: tr|A0A151QQ78|A0A151QQ78_CAJCA Alpha-xylosidase; Found in the gene: LotjaGi2g1v0277600_LC, Alpha-glucosidase; TAIR: AT1G68560.1 alpha-xylosidase 1; Swiss-Prot: sp|Q9S7Y7|XYL1_ARATH Alpha-xylosidase 1; TrEMBL-Plants: tr|B9HJ23|B9HJ23_POPTR Alpha-xylosidase family protein; Found in the gene: LotjaGi2g1v0277600_LC	Gal_mutarotas_2, Glyco_hydro_31_2nd, PF01055.32, PF13802.12
LotjaGi2g1v0277600_LC.3	LotjaGi2g1v0277600_LC	LotjaGi2g1v0277600_LC	LotjaGi2g1v0277600_LC.3.p1																						TRUE	0.99631	4190	589	0.43775	8.20562	1	1	coding	LjG1.1_chr2	74920069	74925614	5546	-		GO:0003824, GO:0004553, GO:0005975, GO:0008152, GO:0016787, GO:0016798, GO:0030246	Alpha-glucosidase;interpro_id=IPR000322 (Glycoside hydrolase family 31), IPR011013 (Galactose mutarotase-like domain), IPR031727 (Galactose mutarotase%2C N-terminal barrel);gene_ontology_id=GO:0003824, GO:0004553, GO:0005975, GO:0008152, GO:0016787, GO:0016798, GO:0030246;best_blast_hit_tair=AT1G68560.1 alpha-xylosidase 1;best_blast_hit_sprot=sp|Q9S7Y7|XYL1_ARATH Alpha-xylosidase 1;best_blast_hit_trembl_plants=tr|A0A151QQ78|A0A151QQ78_CAJCA Alpha-xylosidase, Alpha-glucosidase;interpro_id=IPR000322 (Glycoside hydrolase family 31);gene_ontology_id=GO:0003824, GO:0004553, GO:0005975, GO:0008152, GO:0016787, GO:0016798, GO:0030246;best_blast_hit_tair=AT1G68560.1 alpha-xylosidase 1;best_blast_hit_sprot=sp|Q9S7Y7|XYL1_ARATH Alpha-xylosidase 1;best_blast_hit_trembl_plants=tr|B9HJ23|B9HJ23_POPTR Alpha-xylosidase family protein	Alpha-glucosidase; TAIR: AT1G68560.1 alpha-xylosidase 1; Swiss-Prot: sp|Q9S7Y7|XYL1_ARATH Alpha-xylosidase 1; TrEMBL-Plants: tr|A0A151QQ78|A0A151QQ78_CAJCA Alpha-xylosidase; Found in the gene: LotjaGi2g1v0277600_LC, Alpha-glucosidase; TAIR: AT1G68560.1 alpha-xylosidase 1; Swiss-Prot: sp|Q9S7Y7|XYL1_ARATH Alpha-xylosidase 1; TrEMBL-Plants: tr|B9HJ23|B9HJ23_POPTR Alpha-xylosidase family protein; Found in the gene: LotjaGi2g1v0277600_LC	Gal_mutarotas_2, Glyco_hydro_31_2nd, PF01055.32, PF13802.12
LotjaGi2g1v0277600_LC.3	LotjaGi2g1v0277600_LC	LotjaGi2g1v0277600_LC	LotjaGi2g1v0277600_LC.3.p3																						FALSE	0.00039	4190	589	0.43775	8.20562	1	1	coding	LjG1.1_chr2	74920069	74925614	5546	-		GO:0003824, GO:0004553, GO:0005975, GO:0008152, GO:0016787, GO:0016798, GO:0030246	Alpha-glucosidase;interpro_id=IPR000322 (Glycoside hydrolase family 31), IPR011013 (Galactose mutarotase-like domain), IPR031727 (Galactose mutarotase%2C N-terminal barrel);gene_ontology_id=GO:0003824, GO:0004553, GO:0005975, GO:0008152, GO:0016787, GO:0016798, GO:0030246;best_blast_hit_tair=AT1G68560.1 alpha-xylosidase 1;best_blast_hit_sprot=sp|Q9S7Y7|XYL1_ARATH Alpha-xylosidase 1;best_blast_hit_trembl_plants=tr|A0A151QQ78|A0A151QQ78_CAJCA Alpha-xylosidase, Alpha-glucosidase;interpro_id=IPR000322 (Glycoside hydrolase family 31);gene_ontology_id=GO:0003824, GO:0004553, GO:0005975, GO:0008152, GO:0016787, GO:0016798, GO:0030246;best_blast_hit_tair=AT1G68560.1 alpha-xylosidase 1;best_blast_hit_sprot=sp|Q9S7Y7|XYL1_ARATH Alpha-xylosidase 1;best_blast_hit_trembl_plants=tr|B9HJ23|B9HJ23_POPTR Alpha-xylosidase family protein	Alpha-glucosidase; TAIR: AT1G68560.1 alpha-xylosidase 1; Swiss-Prot: sp|Q9S7Y7|XYL1_ARATH Alpha-xylosidase 1; TrEMBL-Plants: tr|A0A151QQ78|A0A151QQ78_CAJCA Alpha-xylosidase; Found in the gene: LotjaGi2g1v0277600_LC, Alpha-glucosidase; TAIR: AT1G68560.1 alpha-xylosidase 1; Swiss-Prot: sp|Q9S7Y7|XYL1_ARATH Alpha-xylosidase 1; TrEMBL-Plants: tr|B9HJ23|B9HJ23_POPTR Alpha-xylosidase family protein; Found in the gene: LotjaGi2g1v0277600_LC	Gal_mutarotas_2, Glyco_hydro_31_2nd, PF01055.32, PF13802.12
LotjaGi2g1v0277600_LC.3.nasc002	LotjaGi2g1v0277600_LC	LotjaGi2g1v0277600_LC	LotjaGi2g1v0277600_LC.3.nasc002.p1																						TRUE	0.99815	3195	374	0.3632	7.15048	1	0.999999	coding	LjG1.1_chr2	74920069	74925614	5546	-		GO:0003824, GO:0004553, GO:0005975, GO:0008152, GO:0016787, GO:0016798, GO:0030246	Alpha-glucosidase;interpro_id=IPR000322 (Glycoside hydrolase family 31), IPR011013 (Galactose mutarotase-like domain), IPR031727 (Galactose mutarotase%2C N-terminal barrel);gene_ontology_id=GO:0003824, GO:0004553, GO:0005975, GO:0008152, GO:0016787, GO:0016798, GO:0030246;best_blast_hit_tair=AT1G68560.1 alpha-xylosidase 1;best_blast_hit_sprot=sp|Q9S7Y7|XYL1_ARATH Alpha-xylosidase 1;best_blast_hit_trembl_plants=tr|A0A151QQ78|A0A151QQ78_CAJCA Alpha-xylosidase, Alpha-glucosidase;interpro_id=IPR000322 (Glycoside hydrolase family 31);gene_ontology_id=GO:0003824, GO:0004553, GO:0005975, GO:0008152, GO:0016787, GO:0016798, GO:0030246;best_blast_hit_tair=AT1G68560.1 alpha-xylosidase 1;best_blast_hit_sprot=sp|Q9S7Y7|XYL1_ARATH Alpha-xylosidase 1;best_blast_hit_trembl_plants=tr|B9HJ23|B9HJ23_POPTR Alpha-xylosidase family protein	Alpha-glucosidase; TAIR: AT1G68560.1 alpha-xylosidase 1; Swiss-Prot: sp|Q9S7Y7|XYL1_ARATH Alpha-xylosidase 1; TrEMBL-Plants: tr|A0A151QQ78|A0A151QQ78_CAJCA Alpha-xylosidase; Found in the gene: LotjaGi2g1v0277600_LC, Alpha-glucosidase; TAIR: AT1G68560.1 alpha-xylosidase 1; Swiss-Prot: sp|Q9S7Y7|XYL1_ARATH Alpha-xylosidase 1; TrEMBL-Plants: tr|B9HJ23|B9HJ23_POPTR Alpha-xylosidase family protein; Found in the gene: LotjaGi2g1v0277600_LC	Gal_mutarotas_2, Glyco_hydro_31_2nd, PF01055.32, PF13802.12
LotjaGi2g1v0277600_LC.3.nasc002	LotjaGi2g1v0277600_LC	LotjaGi2g1v0277600_LC	LotjaGi2g1v0277600_LC.3.nasc002.p2																						FALSE	0.00039	3195	374	0.3632	7.15048	1	0.999999	coding	LjG1.1_chr2	74920069	74925614	5546	-		GO:0003824, GO:0004553, GO:0005975, GO:0008152, GO:0016787, GO:0016798, GO:0030246	Alpha-glucosidase;interpro_id=IPR000322 (Glycoside hydrolase family 31), IPR011013 (Galactose mutarotase-like domain), IPR031727 (Galactose mutarotase%2C N-terminal barrel);gene_ontology_id=GO:0003824, GO:0004553, GO:0005975, GO:0008152, GO:0016787, GO:0016798, GO:0030246;best_blast_hit_tair=AT1G68560.1 alpha-xylosidase 1;best_blast_hit_sprot=sp|Q9S7Y7|XYL1_ARATH Alpha-xylosidase 1;best_blast_hit_trembl_plants=tr|A0A151QQ78|A0A151QQ78_CAJCA Alpha-xylosidase, Alpha-glucosidase;interpro_id=IPR000322 (Glycoside hydrolase family 31);gene_ontology_id=GO:0003824, GO:0004553, GO:0005975, GO:0008152, GO:0016787, GO:0016798, GO:0030246;best_blast_hit_tair=AT1G68560.1 alpha-xylosidase 1;best_blast_hit_sprot=sp|Q9S7Y7|XYL1_ARATH Alpha-xylosidase 1;best_blast_hit_trembl_plants=tr|B9HJ23|B9HJ23_POPTR Alpha-xylosidase family protein	Alpha-glucosidase; TAIR: AT1G68560.1 alpha-xylosidase 1; Swiss-Prot: sp|Q9S7Y7|XYL1_ARATH Alpha-xylosidase 1; TrEMBL-Plants: tr|A0A151QQ78|A0A151QQ78_CAJCA Alpha-xylosidase; Found in the gene: LotjaGi2g1v0277600_LC, Alpha-glucosidase; TAIR: AT1G68560.1 alpha-xylosidase 1; Swiss-Prot: sp|Q9S7Y7|XYL1_ARATH Alpha-xylosidase 1; TrEMBL-Plants: tr|B9HJ23|B9HJ23_POPTR Alpha-xylosidase family protein; Found in the gene: LotjaGi2g1v0277600_LC	Gal_mutarotas_2, Glyco_hydro_31_2nd, PF01055.32, PF13802.12
LotjaGi2g1v0277600_LC.4	LotjaGi2g1v0277600_LC	LotjaGi2g1v0277600_LC	LotjaGi2g1v0277600_LC.4.p2																						TRUE	0.99464	3416	537	0.44296	7.63225	1	1	coding	LjG1.1_chr2	74920069	74925614	5546	-		GO:0003824, GO:0004553, GO:0005975, GO:0008152, GO:0016787, GO:0016798, GO:0030246	Alpha-glucosidase;interpro_id=IPR000322 (Glycoside hydrolase family 31), IPR011013 (Galactose mutarotase-like domain), IPR031727 (Galactose mutarotase%2C N-terminal barrel);gene_ontology_id=GO:0003824, GO:0004553, GO:0005975, GO:0008152, GO:0016787, GO:0016798, GO:0030246;best_blast_hit_tair=AT1G68560.1 alpha-xylosidase 1;best_blast_hit_sprot=sp|Q9S7Y7|XYL1_ARATH Alpha-xylosidase 1;best_blast_hit_trembl_plants=tr|A0A151QQ78|A0A151QQ78_CAJCA Alpha-xylosidase, Alpha-glucosidase;interpro_id=IPR000322 (Glycoside hydrolase family 31);gene_ontology_id=GO:0003824, GO:0004553, GO:0005975, GO:0008152, GO:0016787, GO:0016798, GO:0030246;best_blast_hit_tair=AT1G68560.1 alpha-xylosidase 1;best_blast_hit_sprot=sp|Q9S7Y7|XYL1_ARATH Alpha-xylosidase 1;best_blast_hit_trembl_plants=tr|B9HJ23|B9HJ23_POPTR Alpha-xylosidase family protein	Alpha-glucosidase; TAIR: AT1G68560.1 alpha-xylosidase 1; Swiss-Prot: sp|Q9S7Y7|XYL1_ARATH Alpha-xylosidase 1; TrEMBL-Plants: tr|A0A151QQ78|A0A151QQ78_CAJCA Alpha-xylosidase; Found in the gene: LotjaGi2g1v0277600_LC, Alpha-glucosidase; TAIR: AT1G68560.1 alpha-xylosidase 1; Swiss-Prot: sp|Q9S7Y7|XYL1_ARATH Alpha-xylosidase 1; TrEMBL-Plants: tr|B9HJ23|B9HJ23_POPTR Alpha-xylosidase family protein; Found in the gene: LotjaGi2g1v0277600_LC	Gal_mutarotas_2, Glyco_hydro_31_2nd, PF01055.32, PF13802.12
LotjaGi2g1v0277600_LC.4	LotjaGi2g1v0277600_LC	LotjaGi2g1v0277600_LC	LotjaGi2g1v0277600_LC.4.p1																						TRUE	0.99626	3416	537	0.44296	7.63225	1	1	coding	LjG1.1_chr2	74920069	74925614	5546	-		GO:0003824, GO:0004553, GO:0005975, GO:0008152, GO:0016787, GO:0016798, GO:0030246	Alpha-glucosidase;interpro_id=IPR000322 (Glycoside hydrolase family 31), IPR011013 (Galactose mutarotase-like domain), IPR031727 (Galactose mutarotase%2C N-terminal barrel);gene_ontology_id=GO:0003824, GO:0004553, GO:0005975, GO:0008152, GO:0016787, GO:0016798, GO:0030246;best_blast_hit_tair=AT1G68560.1 alpha-xylosidase 1;best_blast_hit_sprot=sp|Q9S7Y7|XYL1_ARATH Alpha-xylosidase 1;best_blast_hit_trembl_plants=tr|A0A151QQ78|A0A151QQ78_CAJCA Alpha-xylosidase, Alpha-glucosidase;interpro_id=IPR000322 (Glycoside hydrolase family 31);gene_ontology_id=GO:0003824, GO:0004553, GO:0005975, GO:0008152, GO:0016787, GO:0016798, GO:0030246;best_blast_hit_tair=AT1G68560.1 alpha-xylosidase 1;best_blast_hit_sprot=sp|Q9S7Y7|XYL1_ARATH Alpha-xylosidase 1;best_blast_hit_trembl_plants=tr|B9HJ23|B9HJ23_POPTR Alpha-xylosidase family protein	Alpha-glucosidase; TAIR: AT1G68560.1 alpha-xylosidase 1; Swiss-Prot: sp|Q9S7Y7|XYL1_ARATH Alpha-xylosidase 1; TrEMBL-Plants: tr|A0A151QQ78|A0A151QQ78_CAJCA Alpha-xylosidase; Found in the gene: LotjaGi2g1v0277600_LC, Alpha-glucosidase; TAIR: AT1G68560.1 alpha-xylosidase 1; Swiss-Prot: sp|Q9S7Y7|XYL1_ARATH Alpha-xylosidase 1; TrEMBL-Plants: tr|B9HJ23|B9HJ23_POPTR Alpha-xylosidase family protein; Found in the gene: LotjaGi2g1v0277600_LC	Gal_mutarotas_2, Glyco_hydro_31_2nd, PF01055.32, PF13802.12
LotjaGi2g1v0277600_LC.4	LotjaGi2g1v0277600_LC	LotjaGi2g1v0277600_LC	LotjaGi2g1v0277600_LC.4.p3																						FALSE	0.00039	3416	537	0.44296	7.63225	1	1	coding	LjG1.1_chr2	74920069	74925614	5546	-		GO:0003824, GO:0004553, GO:0005975, GO:0008152, GO:0016787, GO:0016798, GO:0030246	Alpha-glucosidase;interpro_id=IPR000322 (Glycoside hydrolase family 31), IPR011013 (Galactose mutarotase-like domain), IPR031727 (Galactose mutarotase%2C N-terminal barrel);gene_ontology_id=GO:0003824, GO:0004553, GO:0005975, GO:0008152, GO:0016787, GO:0016798, GO:0030246;best_blast_hit_tair=AT1G68560.1 alpha-xylosidase 1;best_blast_hit_sprot=sp|Q9S7Y7|XYL1_ARATH Alpha-xylosidase 1;best_blast_hit_trembl_plants=tr|A0A151QQ78|A0A151QQ78_CAJCA Alpha-xylosidase, Alpha-glucosidase;interpro_id=IPR000322 (Glycoside hydrolase family 31);gene_ontology_id=GO:0003824, GO:0004553, GO:0005975, GO:0008152, GO:0016787, GO:0016798, GO:0030246;best_blast_hit_tair=AT1G68560.1 alpha-xylosidase 1;best_blast_hit_sprot=sp|Q9S7Y7|XYL1_ARATH Alpha-xylosidase 1;best_blast_hit_trembl_plants=tr|B9HJ23|B9HJ23_POPTR Alpha-xylosidase family protein	Alpha-glucosidase; TAIR: AT1G68560.1 alpha-xylosidase 1; Swiss-Prot: sp|Q9S7Y7|XYL1_ARATH Alpha-xylosidase 1; TrEMBL-Plants: tr|A0A151QQ78|A0A151QQ78_CAJCA Alpha-xylosidase; Found in the gene: LotjaGi2g1v0277600_LC, Alpha-glucosidase; TAIR: AT1G68560.1 alpha-xylosidase 1; Swiss-Prot: sp|Q9S7Y7|XYL1_ARATH Alpha-xylosidase 1; TrEMBL-Plants: tr|B9HJ23|B9HJ23_POPTR Alpha-xylosidase family protein; Found in the gene: LotjaGi2g1v0277600_LC	Gal_mutarotas_2, Glyco_hydro_31_2nd, PF01055.32, PF13802.12
LotjaGi2g1v0277600_LC.4.nasc001	LotjaGi2g1v0277600_LC	LotjaGi2g1v0277600_LC																									1091	81	0.34161	9.92267	1	0.0764427	noncoding	LjG1.1_chr2	74920069	74925614	5546	-		GO:0003824, GO:0004553, GO:0005975, GO:0008152, GO:0016787, GO:0016798, GO:0030246	Alpha-glucosidase;interpro_id=IPR000322 (Glycoside hydrolase family 31), IPR011013 (Galactose mutarotase-like domain), IPR031727 (Galactose mutarotase%2C N-terminal barrel);gene_ontology_id=GO:0003824, GO:0004553, GO:0005975, GO:0008152, GO:0016787, GO:0016798, GO:0030246;best_blast_hit_tair=AT1G68560.1 alpha-xylosidase 1;best_blast_hit_sprot=sp|Q9S7Y7|XYL1_ARATH Alpha-xylosidase 1;best_blast_hit_trembl_plants=tr|A0A151QQ78|A0A151QQ78_CAJCA Alpha-xylosidase, Alpha-glucosidase;interpro_id=IPR000322 (Glycoside hydrolase family 31);gene_ontology_id=GO:0003824, GO:0004553, GO:0005975, GO:0008152, GO:0016787, GO:0016798, GO:0030246;best_blast_hit_tair=AT1G68560.1 alpha-xylosidase 1;best_blast_hit_sprot=sp|Q9S7Y7|XYL1_ARATH Alpha-xylosidase 1;best_blast_hit_trembl_plants=tr|B9HJ23|B9HJ23_POPTR Alpha-xylosidase family protein	Alpha-glucosidase; TAIR: AT1G68560.1 alpha-xylosidase 1; Swiss-Prot: sp|Q9S7Y7|XYL1_ARATH Alpha-xylosidase 1; TrEMBL-Plants: tr|A0A151QQ78|A0A151QQ78_CAJCA Alpha-xylosidase; Found in the gene: LotjaGi2g1v0277600_LC, Alpha-glucosidase; TAIR: AT1G68560.1 alpha-xylosidase 1; Swiss-Prot: sp|Q9S7Y7|XYL1_ARATH Alpha-xylosidase 1; TrEMBL-Plants: tr|B9HJ23|B9HJ23_POPTR Alpha-xylosidase family protein; Found in the gene: LotjaGi2g1v0277600_LC	Gal_mutarotas_2, Glyco_hydro_31_2nd, PF01055.32, PF13802.12
LotjaGi2g1v0277600_LC.4.nasc002	LotjaGi2g1v0277600_LC	LotjaGi2g1v0277600_LC																									590	65	0.36704	9.57389	1	0.0500325	noncoding	LjG1.1_chr2	74920069	74925614	5546	-		GO:0003824, GO:0004553, GO:0005975, GO:0008152, GO:0016787, GO:0016798, GO:0030246	Alpha-glucosidase;interpro_id=IPR000322 (Glycoside hydrolase family 31), IPR011013 (Galactose mutarotase-like domain), IPR031727 (Galactose mutarotase%2C N-terminal barrel);gene_ontology_id=GO:0003824, GO:0004553, GO:0005975, GO:0008152, GO:0016787, GO:0016798, GO:0030246;best_blast_hit_tair=AT1G68560.1 alpha-xylosidase 1;best_blast_hit_sprot=sp|Q9S7Y7|XYL1_ARATH Alpha-xylosidase 1;best_blast_hit_trembl_plants=tr|A0A151QQ78|A0A151QQ78_CAJCA Alpha-xylosidase, Alpha-glucosidase;interpro_id=IPR000322 (Glycoside hydrolase family 31);gene_ontology_id=GO:0003824, GO:0004553, GO:0005975, GO:0008152, GO:0016787, GO:0016798, GO:0030246;best_blast_hit_tair=AT1G68560.1 alpha-xylosidase 1;best_blast_hit_sprot=sp|Q9S7Y7|XYL1_ARATH Alpha-xylosidase 1;best_blast_hit_trembl_plants=tr|B9HJ23|B9HJ23_POPTR Alpha-xylosidase family protein	Alpha-glucosidase; TAIR: AT1G68560.1 alpha-xylosidase 1; Swiss-Prot: sp|Q9S7Y7|XYL1_ARATH Alpha-xylosidase 1; TrEMBL-Plants: tr|A0A151QQ78|A0A151QQ78_CAJCA Alpha-xylosidase; Found in the gene: LotjaGi2g1v0277600_LC, Alpha-glucosidase; TAIR: AT1G68560.1 alpha-xylosidase 1; Swiss-Prot: sp|Q9S7Y7|XYL1_ARATH Alpha-xylosidase 1; TrEMBL-Plants: tr|B9HJ23|B9HJ23_POPTR Alpha-xylosidase family protein; Found in the gene: LotjaGi2g1v0277600_LC	Gal_mutarotas_2, Glyco_hydro_31_2nd, PF01055.32, PF13802.12
LotjaGi2g1v0277600_LC.4.nasc003	LotjaGi2g1v0277600_LC	LotjaGi2g1v0277600_LC	LotjaGi2g1v0277600_LC.4.nasc003.p2																						FALSE	0.00039	2421	322	0.3674	6.50212	1	0.999991	coding	LjG1.1_chr2	74920069	74925614	5546	-		GO:0003824, GO:0004553, GO:0005975, GO:0008152, GO:0016787, GO:0016798, GO:0030246	Alpha-glucosidase;interpro_id=IPR000322 (Glycoside hydrolase family 31), IPR011013 (Galactose mutarotase-like domain), IPR031727 (Galactose mutarotase%2C N-terminal barrel);gene_ontology_id=GO:0003824, GO:0004553, GO:0005975, GO:0008152, GO:0016787, GO:0016798, GO:0030246;best_blast_hit_tair=AT1G68560.1 alpha-xylosidase 1;best_blast_hit_sprot=sp|Q9S7Y7|XYL1_ARATH Alpha-xylosidase 1;best_blast_hit_trembl_plants=tr|A0A151QQ78|A0A151QQ78_CAJCA Alpha-xylosidase, Alpha-glucosidase;interpro_id=IPR000322 (Glycoside hydrolase family 31);gene_ontology_id=GO:0003824, GO:0004553, GO:0005975, GO:0008152, GO:0016787, GO:0016798, GO:0030246;best_blast_hit_tair=AT1G68560.1 alpha-xylosidase 1;best_blast_hit_sprot=sp|Q9S7Y7|XYL1_ARATH Alpha-xylosidase 1;best_blast_hit_trembl_plants=tr|B9HJ23|B9HJ23_POPTR Alpha-xylosidase family protein	Alpha-glucosidase; TAIR: AT1G68560.1 alpha-xylosidase 1; Swiss-Prot: sp|Q9S7Y7|XYL1_ARATH Alpha-xylosidase 1; TrEMBL-Plants: tr|A0A151QQ78|A0A151QQ78_CAJCA Alpha-xylosidase; Found in the gene: LotjaGi2g1v0277600_LC, Alpha-glucosidase; TAIR: AT1G68560.1 alpha-xylosidase 1; Swiss-Prot: sp|Q9S7Y7|XYL1_ARATH Alpha-xylosidase 1; TrEMBL-Plants: tr|B9HJ23|B9HJ23_POPTR Alpha-xylosidase family protein; Found in the gene: LotjaGi2g1v0277600_LC	Gal_mutarotas_2, Glyco_hydro_31_2nd, PF01055.32, PF13802.12
LotjaGi2g1v0277600_LC.4.nasc003	LotjaGi2g1v0277600_LC	LotjaGi2g1v0277600_LC	LotjaGi2g1v0277600_LC.4.nasc003.p1																						TRUE	0.99838	2421	322	0.3674	6.50212	1	0.999991	coding	LjG1.1_chr2	74920069	74925614	5546	-		GO:0003824, GO:0004553, GO:0005975, GO:0008152, GO:0016787, GO:0016798, GO:0030246	Alpha-glucosidase;interpro_id=IPR000322 (Glycoside hydrolase family 31), IPR011013 (Galactose mutarotase-like domain), IPR031727 (Galactose mutarotase%2C N-terminal barrel);gene_ontology_id=GO:0003824, GO:0004553, GO:0005975, GO:0008152, GO:0016787, GO:0016798, GO:0030246;best_blast_hit_tair=AT1G68560.1 alpha-xylosidase 1;best_blast_hit_sprot=sp|Q9S7Y7|XYL1_ARATH Alpha-xylosidase 1;best_blast_hit_trembl_plants=tr|A0A151QQ78|A0A151QQ78_CAJCA Alpha-xylosidase, Alpha-glucosidase;interpro_id=IPR000322 (Glycoside hydrolase family 31);gene_ontology_id=GO:0003824, GO:0004553, GO:0005975, GO:0008152, GO:0016787, GO:0016798, GO:0030246;best_blast_hit_tair=AT1G68560.1 alpha-xylosidase 1;best_blast_hit_sprot=sp|Q9S7Y7|XYL1_ARATH Alpha-xylosidase 1;best_blast_hit_trembl_plants=tr|B9HJ23|B9HJ23_POPTR Alpha-xylosidase family protein	Alpha-glucosidase; TAIR: AT1G68560.1 alpha-xylosidase 1; Swiss-Prot: sp|Q9S7Y7|XYL1_ARATH Alpha-xylosidase 1; TrEMBL-Plants: tr|A0A151QQ78|A0A151QQ78_CAJCA Alpha-xylosidase; Found in the gene: LotjaGi2g1v0277600_LC, Alpha-glucosidase; TAIR: AT1G68560.1 alpha-xylosidase 1; Swiss-Prot: sp|Q9S7Y7|XYL1_ARATH Alpha-xylosidase 1; TrEMBL-Plants: tr|B9HJ23|B9HJ23_POPTR Alpha-xylosidase family protein; Found in the gene: LotjaGi2g1v0277600_LC	Gal_mutarotas_2, Glyco_hydro_31_2nd, PF01055.32, PF13802.12
LotjaGi2g1v0277700.1	LotjaGi2g1v0277700	LotjaGi2g1v0277700	LotjaGi2g1v0277700.1.p2																						FALSE	0.00052	3633	939	0.46974	5.75139	1	1	coding	LjG1.1_chr2	74936178	74941398	5221	-		GO:0003824, GO:0004553, GO:0005975, GO:0008152, GO:0016787, GO:0016798, GO:0030246	Alpha-glucosidase;interpro_id=IPR000322 (Glycoside hydrolase family 31), IPR011013 (Galactose mutarotase-like domain), IPR031727 (Galactose mutarotase%2C N-terminal barrel);gene_ontology_id=GO:0003824, GO:0004553, GO:0005975, GO:0008152, GO:0016787, GO:0016798, GO:0030246;best_blast_hit_tair=AT1G68560.1 alpha-xylosidase 1;best_blast_hit_sprot=sp|Q9S7Y7|XYL1_ARATH Alpha-xylosidase 1;best_blast_hit_trembl_plants=tr|A0A151QQ78|A0A151QQ78_CAJCA Alpha-xylosidase	Alpha-glucosidase; TAIR: AT1G68560.1 alpha-xylosidase 1; Swiss-Prot: sp|Q9S7Y7|XYL1_ARATH Alpha-xylosidase 1; TrEMBL-Plants: tr|A0A151QQ78|A0A151QQ78_CAJCA Alpha-xylosidase; Found in the gene: LotjaGi2g1v0277700	Gal_mutarotas_2, Glyco_hydro_31_2nd, Glyco_hydro_31_3rd, PF01055.32, PF13802.12, PF21365.3
LotjaGi2g1v0277700.1	LotjaGi2g1v0277700	LotjaGi2g1v0277700	LotjaGi2g1v0277700.1.p1	PF01055.32	KOG1065	Q9S7Y7	Glycosyl hydrolases family 31	alpha-1,4-glucosidase activity	sp|Q9S7Y7|XYL1_ARATH Alpha-xylosidase 1 OS=Arabidopsis thaliana OX=3702 GN=XYL1 PE=1 SV=1	2.804E-88	1.097E-245	0.000E+00	34.500	47.100	76.900	314	783	1427	137	25	28	699	938	938	TRUE	0.99467	3633	939	0.46974	5.75139	1	1	coding	LjG1.1_chr2	74936178	74941398	5221	-		GO:0003824, GO:0004553, GO:0005975, GO:0008152, GO:0016787, GO:0016798, GO:0030246	Alpha-glucosidase;interpro_id=IPR000322 (Glycoside hydrolase family 31), IPR011013 (Galactose mutarotase-like domain), IPR031727 (Galactose mutarotase%2C N-terminal barrel);gene_ontology_id=GO:0003824, GO:0004553, GO:0005975, GO:0008152, GO:0016787, GO:0016798, GO:0030246;best_blast_hit_tair=AT1G68560.1 alpha-xylosidase 1;best_blast_hit_sprot=sp|Q9S7Y7|XYL1_ARATH Alpha-xylosidase 1;best_blast_hit_trembl_plants=tr|A0A151QQ78|A0A151QQ78_CAJCA Alpha-xylosidase	Alpha-glucosidase; TAIR: AT1G68560.1 alpha-xylosidase 1; Swiss-Prot: sp|Q9S7Y7|XYL1_ARATH Alpha-xylosidase 1; TrEMBL-Plants: tr|A0A151QQ78|A0A151QQ78_CAJCA Alpha-xylosidase; Found in the gene: LotjaGi2g1v0277700	Gal_mutarotas_2, Glyco_hydro_31_2nd, Glyco_hydro_31_3rd, PF01055.32, PF13802.12, PF21365.3
LotjaGi2g1v0277700.1.nasc001	LotjaGi2g1v0277700	LotjaGi2g1v0277700	LotjaGi2g1v0277700.1.nasc001.p1																						TRUE	0.94748	913	103	0.36498	9.09934	1	0.219049	noncoding	LjG1.1_chr2	74936178	74941398	5221	-		GO:0003824, GO:0004553, GO:0005975, GO:0008152, GO:0016787, GO:0016798, GO:0030246	Alpha-glucosidase;interpro_id=IPR000322 (Glycoside hydrolase family 31), IPR011013 (Galactose mutarotase-like domain), IPR031727 (Galactose mutarotase%2C N-terminal barrel);gene_ontology_id=GO:0003824, GO:0004553, GO:0005975, GO:0008152, GO:0016787, GO:0016798, GO:0030246;best_blast_hit_tair=AT1G68560.1 alpha-xylosidase 1;best_blast_hit_sprot=sp|Q9S7Y7|XYL1_ARATH Alpha-xylosidase 1;best_blast_hit_trembl_plants=tr|A0A151QQ78|A0A151QQ78_CAJCA Alpha-xylosidase	Alpha-glucosidase; TAIR: AT1G68560.1 alpha-xylosidase 1; Swiss-Prot: sp|Q9S7Y7|XYL1_ARATH Alpha-xylosidase 1; TrEMBL-Plants: tr|A0A151QQ78|A0A151QQ78_CAJCA Alpha-xylosidase; Found in the gene: LotjaGi2g1v0277700	Gal_mutarotas_2, Glyco_hydro_31_2nd, Glyco_hydro_31_3rd, PF01055.32, PF13802.12, PF21365.3
LotjaGi2g1v0277700.1.nasc002	LotjaGi2g1v0277700	LotjaGi2g1v0277700	LotjaGi2g1v0277700.1.nasc002.p2																						FALSE	0.00052	2946	342	0.41129	6.19064	1	1	coding	LjG1.1_chr2	74936178	74941398	5221	-		GO:0003824, GO:0004553, GO:0005975, GO:0008152, GO:0016787, GO:0016798, GO:0030246	Alpha-glucosidase;interpro_id=IPR000322 (Glycoside hydrolase family 31), IPR011013 (Galactose mutarotase-like domain), IPR031727 (Galactose mutarotase%2C N-terminal barrel);gene_ontology_id=GO:0003824, GO:0004553, GO:0005975, GO:0008152, GO:0016787, GO:0016798, GO:0030246;best_blast_hit_tair=AT1G68560.1 alpha-xylosidase 1;best_blast_hit_sprot=sp|Q9S7Y7|XYL1_ARATH Alpha-xylosidase 1;best_blast_hit_trembl_plants=tr|A0A151QQ78|A0A151QQ78_CAJCA Alpha-xylosidase	Alpha-glucosidase; TAIR: AT1G68560.1 alpha-xylosidase 1; Swiss-Prot: sp|Q9S7Y7|XYL1_ARATH Alpha-xylosidase 1; TrEMBL-Plants: tr|A0A151QQ78|A0A151QQ78_CAJCA Alpha-xylosidase; Found in the gene: LotjaGi2g1v0277700	Gal_mutarotas_2, Glyco_hydro_31_2nd, Glyco_hydro_31_3rd, PF01055.32, PF13802.12, PF21365.3
LotjaGi2g1v0277700.1.nasc002	LotjaGi2g1v0277700	LotjaGi2g1v0277700	LotjaGi2g1v0277700.1.nasc002.p1																						TRUE	0.99792	2946	342	0.41129	6.19064	1	1	coding	LjG1.1_chr2	74936178	74941398	5221	-		GO:0003824, GO:0004553, GO:0005975, GO:0008152, GO:0016787, GO:0016798, GO:0030246	Alpha-glucosidase;interpro_id=IPR000322 (Glycoside hydrolase family 31), IPR011013 (Galactose mutarotase-like domain), IPR031727 (Galactose mutarotase%2C N-terminal barrel);gene_ontology_id=GO:0003824, GO:0004553, GO:0005975, GO:0008152, GO:0016787, GO:0016798, GO:0030246;best_blast_hit_tair=AT1G68560.1 alpha-xylosidase 1;best_blast_hit_sprot=sp|Q9S7Y7|XYL1_ARATH Alpha-xylosidase 1;best_blast_hit_trembl_plants=tr|A0A151QQ78|A0A151QQ78_CAJCA Alpha-xylosidase	Alpha-glucosidase; TAIR: AT1G68560.1 alpha-xylosidase 1; Swiss-Prot: sp|Q9S7Y7|XYL1_ARATH Alpha-xylosidase 1; TrEMBL-Plants: tr|A0A151QQ78|A0A151QQ78_CAJCA Alpha-xylosidase; Found in the gene: LotjaGi2g1v0277700	Gal_mutarotas_2, Glyco_hydro_31_2nd, Glyco_hydro_31_3rd, PF01055.32, PF13802.12, PF21365.3
LotjaGi2g1v0277800.1	LotjaGi2g1v0277800	LotjaGi2g1v0277800	LotjaGi2g1v0277800.1.p2																						TRUE	0.99479	3467	937	0.47301	6.47938	1	1	coding	LjG1.1_chr2	74943203	74948398	5196	-		GO:0003824, GO:0004553, GO:0005975, GO:0008152, GO:0016787, GO:0016798, GO:0030246	Alpha-glucosidase;interpro_id=IPR000322 (Glycoside hydrolase family 31), IPR011013 (Galactose mutarotase-like domain), IPR031727 (Galactose mutarotase%2C N-terminal barrel);gene_ontology_id=GO:0003824, GO:0004553, GO:0005975, GO:0008152, GO:0016787, GO:0016798, GO:0030246;best_blast_hit_tair=AT1G68560.1 alpha-xylosidase 1;best_blast_hit_sprot=sp|Q9S7Y7|XYL1_ARATH Alpha-xylosidase 1;best_blast_hit_trembl_plants=tr|A0A151QQ78|A0A151QQ78_CAJCA Alpha-xylosidase, Alpha-glucosidase;interpro_id=IPR000322 (Glycoside hydrolase family 31), IPR011013 (Galactose mutarotase-like domain);gene_ontology_id=GO:0003824, GO:0004553, GO:0005975, GO:0008152, GO:0016787, GO:0016798, GO:0030246;best_blast_hit_tair=AT1G68560.1 alpha-xylosidase 1;best_blast_hit_sprot=sp|Q9S7Y7|XYL1_ARATH Alpha-xylosidase 1;best_blast_hit_trembl_plants=tr|A0A151QQ78|A0A151QQ78_CAJCA Alpha-xylosidase	Alpha-glucosidase; TAIR: AT1G68560.1 alpha-xylosidase 1; Swiss-Prot: sp|Q9S7Y7|XYL1_ARATH Alpha-xylosidase 1; TrEMBL-Plants: tr|A0A151QQ78|A0A151QQ78_CAJCA Alpha-xylosidase; Found in the gene: LotjaGi2g1v0277800
LotjaGi2g1v0277800.1	LotjaGi2g1v0277800	LotjaGi2g1v0277800	LotjaGi2g1v0277800.1.p1																						FALSE	0.00077	3467	937	0.47301	6.47938	1	1	coding	LjG1.1_chr2	74943203	74948398	5196	-		GO:0003824, GO:0004553, GO:0005975, GO:0008152, GO:0016787, GO:0016798, GO:0030246	Alpha-glucosidase;interpro_id=IPR000322 (Glycoside hydrolase family 31), IPR011013 (Galactose mutarotase-like domain), IPR031727 (Galactose mutarotase%2C N-terminal barrel);gene_ontology_id=GO:0003824, GO:0004553, GO:0005975, GO:0008152, GO:0016787, GO:0016798, GO:0030246;best_blast_hit_tair=AT1G68560.1 alpha-xylosidase 1;best_blast_hit_sprot=sp|Q9S7Y7|XYL1_ARATH Alpha-xylosidase 1;best_blast_hit_trembl_plants=tr|A0A151QQ78|A0A151QQ78_CAJCA Alpha-xylosidase, Alpha-glucosidase;interpro_id=IPR000322 (Glycoside hydrolase family 31), IPR011013 (Galactose mutarotase-like domain);gene_ontology_id=GO:0003824, GO:0004553, GO:0005975, GO:0008152, GO:0016787, GO:0016798, GO:0030246;best_blast_hit_tair=AT1G68560.1 alpha-xylosidase 1;best_blast_hit_sprot=sp|Q9S7Y7|XYL1_ARATH Alpha-xylosidase 1;best_blast_hit_trembl_plants=tr|A0A151QQ78|A0A151QQ78_CAJCA Alpha-xylosidase	Alpha-glucosidase; TAIR: AT1G68560.1 alpha-xylosidase 1; Swiss-Prot: sp|Q9S7Y7|XYL1_ARATH Alpha-xylosidase 1; TrEMBL-Plants: tr|A0A151QQ78|A0A151QQ78_CAJCA Alpha-xylosidase; Found in the gene: LotjaGi2g1v0277800
LotjaGi2g1v0277800.1.nasc001	LotjaGi2g1v0277800	LotjaGi2g1v0277800	LotjaGi2g1v0277800.1.nasc001.p1																						FALSE	0.85444	429	108	0.41663	9.42923	1	0.473307	noncoding	LjG1.1_chr2	74943203	74948398	5196	-		GO:0003824, GO:0004553, GO:0005975, GO:0008152, GO:0016787, GO:0016798, GO:0030246	Alpha-glucosidase;interpro_id=IPR000322 (Glycoside hydrolase family 31), IPR011013 (Galactose mutarotase-like domain), IPR031727 (Galactose mutarotase%2C N-terminal barrel);gene_ontology_id=GO:0003824, GO:0004553, GO:0005975, GO:0008152, GO:0016787, GO:0016798, GO:0030246;best_blast_hit_tair=AT1G68560.1 alpha-xylosidase 1;best_blast_hit_sprot=sp|Q9S7Y7|XYL1_ARATH Alpha-xylosidase 1;best_blast_hit_trembl_plants=tr|A0A151QQ78|A0A151QQ78_CAJCA Alpha-xylosidase, Alpha-glucosidase;interpro_id=IPR000322 (Glycoside hydrolase family 31), IPR011013 (Galactose mutarotase-like domain);gene_ontology_id=GO:0003824, GO:0004553, GO:0005975, GO:0008152, GO:0016787, GO:0016798, GO:0030246;best_blast_hit_tair=AT1G68560.1 alpha-xylosidase 1;best_blast_hit_sprot=sp|Q9S7Y7|XYL1_ARATH Alpha-xylosidase 1;best_blast_hit_trembl_plants=tr|A0A151QQ78|A0A151QQ78_CAJCA Alpha-xylosidase	Alpha-glucosidase; TAIR: AT1G68560.1 alpha-xylosidase 1; Swiss-Prot: sp|Q9S7Y7|XYL1_ARATH Alpha-xylosidase 1; TrEMBL-Plants: tr|A0A151QQ78|A0A151QQ78_CAJCA Alpha-xylosidase; Found in the gene: LotjaGi2g1v0277800
LotjaGi2g1v0277800.1.nasc002	LotjaGi2g1v0277800	LotjaGi2g1v0277800	LotjaGi2g1v0277800.1.nasc002.p2																						TRUE	0.99925	2651	333	0.35239	8.22921	1	0.999935	coding	LjG1.1_chr2	74943203	74948398	5196	-		GO:0003824, GO:0004553, GO:0005975, GO:0008152, GO:0016787, GO:0016798, GO:0030246	Alpha-glucosidase;interpro_id=IPR000322 (Glycoside hydrolase family 31), IPR011013 (Galactose mutarotase-like domain), IPR031727 (Galactose mutarotase%2C N-terminal barrel);gene_ontology_id=GO:0003824, GO:0004553, GO:0005975, GO:0008152, GO:0016787, GO:0016798, GO:0030246;best_blast_hit_tair=AT1G68560.1 alpha-xylosidase 1;best_blast_hit_sprot=sp|Q9S7Y7|XYL1_ARATH Alpha-xylosidase 1;best_blast_hit_trembl_plants=tr|A0A151QQ78|A0A151QQ78_CAJCA Alpha-xylosidase, Alpha-glucosidase;interpro_id=IPR000322 (Glycoside hydrolase family 31), IPR011013 (Galactose mutarotase-like domain);gene_ontology_id=GO:0003824, GO:0004553, GO:0005975, GO:0008152, GO:0016787, GO:0016798, GO:0030246;best_blast_hit_tair=AT1G68560.1 alpha-xylosidase 1;best_blast_hit_sprot=sp|Q9S7Y7|XYL1_ARATH Alpha-xylosidase 1;best_blast_hit_trembl_plants=tr|A0A151QQ78|A0A151QQ78_CAJCA Alpha-xylosidase	Alpha-glucosidase; TAIR: AT1G68560.1 alpha-xylosidase 1; Swiss-Prot: sp|Q9S7Y7|XYL1_ARATH Alpha-xylosidase 1; TrEMBL-Plants: tr|A0A151QQ78|A0A151QQ78_CAJCA Alpha-xylosidase; Found in the gene: LotjaGi2g1v0277800
LotjaGi2g1v0277800.1.nasc002	LotjaGi2g1v0277800	LotjaGi2g1v0277800	LotjaGi2g1v0277800.1.nasc002.p1																						FALSE	0.00077	2651	333	0.35239	8.22921	1	0.999935	coding	LjG1.1_chr2	74943203	74948398	5196	-		GO:0003824, GO:0004553, GO:0005975, GO:0008152, GO:0016787, GO:0016798, GO:0030246	Alpha-glucosidase;interpro_id=IPR000322 (Glycoside hydrolase family 31), IPR011013 (Galactose mutarotase-like domain), IPR031727 (Galactose mutarotase%2C N-terminal barrel);gene_ontology_id=GO:0003824, GO:0004553, GO:0005975, GO:0008152, GO:0016787, GO:0016798, GO:0030246;best_blast_hit_tair=AT1G68560.1 alpha-xylosidase 1;best_blast_hit_sprot=sp|Q9S7Y7|XYL1_ARATH Alpha-xylosidase 1;best_blast_hit_trembl_plants=tr|A0A151QQ78|A0A151QQ78_CAJCA Alpha-xylosidase, Alpha-glucosidase;interpro_id=IPR000322 (Glycoside hydrolase family 31), IPR011013 (Galactose mutarotase-like domain);gene_ontology_id=GO:0003824, GO:0004553, GO:0005975, GO:0008152, GO:0016787, GO:0016798, GO:0030246;best_blast_hit_tair=AT1G68560.1 alpha-xylosidase 1;best_blast_hit_sprot=sp|Q9S7Y7|XYL1_ARATH Alpha-xylosidase 1;best_blast_hit_trembl_plants=tr|A0A151QQ78|A0A151QQ78_CAJCA Alpha-xylosidase	Alpha-glucosidase; TAIR: AT1G68560.1 alpha-xylosidase 1; Swiss-Prot: sp|Q9S7Y7|XYL1_ARATH Alpha-xylosidase 1; TrEMBL-Plants: tr|A0A151QQ78|A0A151QQ78_CAJCA Alpha-xylosidase; Found in the gene: LotjaGi2g1v0277800
LotjaGi2g1v0277800.2.nasc001	LotjaGi2g1v0277800	LotjaGi2g1v0277800																									144	24	0.38708	7.85858	-1	0.0338258	noncoding	LjG1.1_chr2	74943203	74948398	5196	-		GO:0003824, GO:0004553, GO:0005975, GO:0008152, GO:0016787, GO:0016798, GO:0030246	Alpha-glucosidase;interpro_id=IPR000322 (Glycoside hydrolase family 31), IPR011013 (Galactose mutarotase-like domain), IPR031727 (Galactose mutarotase%2C N-terminal barrel);gene_ontology_id=GO:0003824, GO:0004553, GO:0005975, GO:0008152, GO:0016787, GO:0016798, GO:0030246;best_blast_hit_tair=AT1G68560.1 alpha-xylosidase 1;best_blast_hit_sprot=sp|Q9S7Y7|XYL1_ARATH Alpha-xylosidase 1;best_blast_hit_trembl_plants=tr|A0A151QQ78|A0A151QQ78_CAJCA Alpha-xylosidase, Alpha-glucosidase;interpro_id=IPR000322 (Glycoside hydrolase family 31), IPR011013 (Galactose mutarotase-like domain);gene_ontology_id=GO:0003824, GO:0004553, GO:0005975, GO:0008152, GO:0016787, GO:0016798, GO:0030246;best_blast_hit_tair=AT1G68560.1 alpha-xylosidase 1;best_blast_hit_sprot=sp|Q9S7Y7|XYL1_ARATH Alpha-xylosidase 1;best_blast_hit_trembl_plants=tr|A0A151QQ78|A0A151QQ78_CAJCA Alpha-xylosidase	Alpha-glucosidase; TAIR: AT1G68560.1 alpha-xylosidase 1; Swiss-Prot: sp|Q9S7Y7|XYL1_ARATH Alpha-xylosidase 1; TrEMBL-Plants: tr|A0A151QQ78|A0A151QQ78_CAJCA Alpha-xylosidase; Found in the gene: LotjaGi2g1v0277800
LotjaGi2g1v0277900.1	LotjaGi2g1v0277900	LotjaGi2g1v0277900	LotjaGi2g1v0277900.1.p1	PF09280.16	KOG0011	Q84L31	XPC-binding domain	damaged DNA binding	sp|Q84L31|RD23C_ARATH Ubiquitin receptor RAD23c OS=Arabidopsis thaliana OX=3702 GN=RAD23C PE=1 SV=2	2.983E-17	8.422E-99	1.537E-163	63.600	45.600	62.900	84	330	518	267	1	1	331	399	398	TRUE	0.99937	2881	400	0.45738	4.71988	1	1	coding	LjG1.1_chr2	74961554	74970082	8529	+		GO:0003684, GO:0005515, GO:0005634, GO:0006289, GO:0042025, GO:0043161	RAD23 UV excision repair family protein;interpro_id=IPR004806 (UV excision repair protein Rad23), IPR009060 (UBA-like), IPR029071 (Ubiquitin-related domain);gene_ontology_id=GO:0003684, GO:0005634, GO:0006289, GO:0043161;best_blast_hit_tair=AT3G02540.3 Rad23 UV excision repair protein family;best_blast_hit_sprot=sp|Q84L31|RD23C_ARATH Ubiquitin receptor RAD23c;best_blast_hit_trembl_plants=tr|A0A151RI27|A0A151RI27_CAJCA Putative DNA repair protein RAD23-3	RAD23 UV excision repair family protein; TAIR: AT3G02540.3 Rad23 UV excision repair protein family; Swiss-Prot: sp|Q84L31|RD23C_ARATH Ubiquitin receptor RAD23c; TrEMBL-Plants: tr|A0A151RI27|A0A151RI27_CAJCA Putative DNA repair protein RAD23-3; Found in the gene: LotjaGi2g1v0277900	PF00240.29, PF00627.37, PF09280.16, UBA, ubiquitin, XPC-binding
LotjaGi2g1v0277900.1.nasc001	LotjaGi2g1v0277900	LotjaGi2g1v0277900																									1653	54	0.34213	6.52395	1	0.0207437	noncoding	LjG1.1_chr2	74961554	74970082	8529	+		GO:0003684, GO:0005515, GO:0005634, GO:0006289, GO:0042025, GO:0043161	RAD23 UV excision repair family protein;interpro_id=IPR004806 (UV excision repair protein Rad23), IPR009060 (UBA-like), IPR029071 (Ubiquitin-related domain);gene_ontology_id=GO:0003684, GO:0005634, GO:0006289, GO:0043161;best_blast_hit_tair=AT3G02540.3 Rad23 UV excision repair protein family;best_blast_hit_sprot=sp|Q84L31|RD23C_ARATH Ubiquitin receptor RAD23c;best_blast_hit_trembl_plants=tr|A0A151RI27|A0A151RI27_CAJCA Putative DNA repair protein RAD23-3	RAD23 UV excision repair family protein; TAIR: AT3G02540.3 Rad23 UV excision repair protein family; Swiss-Prot: sp|Q84L31|RD23C_ARATH Ubiquitin receptor RAD23c; TrEMBL-Plants: tr|A0A151RI27|A0A151RI27_CAJCA Putative DNA repair protein RAD23-3; Found in the gene: LotjaGi2g1v0277900	PF00240.29, PF00627.37, PF09280.16, UBA, ubiquitin, XPC-binding
LotjaGi2g1v0277900.1.nasc002	LotjaGi2g1v0277900	LotjaGi2g1v0277900																									814	87	0.39647	6.72152	1	0.189562	noncoding	LjG1.1_chr2	74961554	74970082	8529	+		GO:0003684, GO:0005515, GO:0005634, GO:0006289, GO:0042025, GO:0043161	RAD23 UV excision repair family protein;interpro_id=IPR004806 (UV excision repair protein Rad23), IPR009060 (UBA-like), IPR029071 (Ubiquitin-related domain);gene_ontology_id=GO:0003684, GO:0005634, GO:0006289, GO:0043161;best_blast_hit_tair=AT3G02540.3 Rad23 UV excision repair protein family;best_blast_hit_sprot=sp|Q84L31|RD23C_ARATH Ubiquitin receptor RAD23c;best_blast_hit_trembl_plants=tr|A0A151RI27|A0A151RI27_CAJCA Putative DNA repair protein RAD23-3	RAD23 UV excision repair family protein; TAIR: AT3G02540.3 Rad23 UV excision repair protein family; Swiss-Prot: sp|Q84L31|RD23C_ARATH Ubiquitin receptor RAD23c; TrEMBL-Plants: tr|A0A151RI27|A0A151RI27_CAJCA Putative DNA repair protein RAD23-3; Found in the gene: LotjaGi2g1v0277900	PF00240.29, PF00627.37, PF09280.16, UBA, ubiquitin, XPC-binding
LotjaGi2g1v0277900.1.nasc003	LotjaGi2g1v0277900	LotjaGi2g1v0277900	LotjaGi2g1v0277900.1.nasc003.p1																						TRUE	0.9957	2682	147	0.32255	6.28488	1	0.711311	coding	LjG1.1_chr2	74961554	74970082	8529	+		GO:0003684, GO:0005515, GO:0005634, GO:0006289, GO:0042025, GO:0043161	RAD23 UV excision repair family protein;interpro_id=IPR004806 (UV excision repair protein Rad23), IPR009060 (UBA-like), IPR029071 (Ubiquitin-related domain);gene_ontology_id=GO:0003684, GO:0005634, GO:0006289, GO:0043161;best_blast_hit_tair=AT3G02540.3 Rad23 UV excision repair protein family;best_blast_hit_sprot=sp|Q84L31|RD23C_ARATH Ubiquitin receptor RAD23c;best_blast_hit_trembl_plants=tr|A0A151RI27|A0A151RI27_CAJCA Putative DNA repair protein RAD23-3	RAD23 UV excision repair family protein; TAIR: AT3G02540.3 Rad23 UV excision repair protein family; Swiss-Prot: sp|Q84L31|RD23C_ARATH Ubiquitin receptor RAD23c; TrEMBL-Plants: tr|A0A151RI27|A0A151RI27_CAJCA Putative DNA repair protein RAD23-3; Found in the gene: LotjaGi2g1v0277900	PF00240.29, PF00627.37, PF09280.16, UBA, ubiquitin, XPC-binding
LotjaGi2g1v0277900.1.nasc004	LotjaGi2g1v0277900	LotjaGi2g1v0277900	LotjaGi2g1v0277900.1.nasc004.p1																						TRUE	0.99968	742	121	0.43528	6.72749	1	0.766991	coding	LjG1.1_chr2	74961554	74970082	8529	+		GO:0003684, GO:0005515, GO:0005634, GO:0006289, GO:0042025, GO:0043161	RAD23 UV excision repair family protein;interpro_id=IPR004806 (UV excision repair protein Rad23), IPR009060 (UBA-like), IPR029071 (Ubiquitin-related domain);gene_ontology_id=GO:0003684, GO:0005634, GO:0006289, GO:0043161;best_blast_hit_tair=AT3G02540.3 Rad23 UV excision repair protein family;best_blast_hit_sprot=sp|Q84L31|RD23C_ARATH Ubiquitin receptor RAD23c;best_blast_hit_trembl_plants=tr|A0A151RI27|A0A151RI27_CAJCA Putative DNA repair protein RAD23-3	RAD23 UV excision repair family protein; TAIR: AT3G02540.3 Rad23 UV excision repair protein family; Swiss-Prot: sp|Q84L31|RD23C_ARATH Ubiquitin receptor RAD23c; TrEMBL-Plants: tr|A0A151RI27|A0A151RI27_CAJCA Putative DNA repair protein RAD23-3; Found in the gene: LotjaGi2g1v0277900	PF00240.29, PF00627.37, PF09280.16, UBA, ubiquitin, XPC-binding
LotjaGi2g1v0277900.1.nasc005	LotjaGi2g1v0277900	LotjaGi2g1v0277900	LotjaGi2g1v0277900.1.nasc005.p1																						TRUE	0.99971	845	151	0.42658	6.72749	1	0.948897	coding	LjG1.1_chr2	74961554	74970082	8529	+		GO:0003684, GO:0005515, GO:0005634, GO:0006289, GO:0042025, GO:0043161	RAD23 UV excision repair family protein;interpro_id=IPR004806 (UV excision repair protein Rad23), IPR009060 (UBA-like), IPR029071 (Ubiquitin-related domain);gene_ontology_id=GO:0003684, GO:0005634, GO:0006289, GO:0043161;best_blast_hit_tair=AT3G02540.3 Rad23 UV excision repair protein family;best_blast_hit_sprot=sp|Q84L31|RD23C_ARATH Ubiquitin receptor RAD23c;best_blast_hit_trembl_plants=tr|A0A151RI27|A0A151RI27_CAJCA Putative DNA repair protein RAD23-3	RAD23 UV excision repair family protein; TAIR: AT3G02540.3 Rad23 UV excision repair protein family; Swiss-Prot: sp|Q84L31|RD23C_ARATH Ubiquitin receptor RAD23c; TrEMBL-Plants: tr|A0A151RI27|A0A151RI27_CAJCA Putative DNA repair protein RAD23-3; Found in the gene: LotjaGi2g1v0277900	PF00240.29, PF00627.37, PF09280.16, UBA, ubiquitin, XPC-binding
LotjaGi2g1v0277900.1.nasc006	LotjaGi2g1v0277900	LotjaGi2g1v0277900	LotjaGi2g1v0277900.1.nasc006.p1																						TRUE	0.99958	1071	214	0.4398	5.05545	1	0.999768	coding	LjG1.1_chr2	74961554	74970082	8529	+		GO:0003684, GO:0005515, GO:0005634, GO:0006289, GO:0042025, GO:0043161	RAD23 UV excision repair family protein;interpro_id=IPR004806 (UV excision repair protein Rad23), IPR009060 (UBA-like), IPR029071 (Ubiquitin-related domain);gene_ontology_id=GO:0003684, GO:0005634, GO:0006289, GO:0043161;best_blast_hit_tair=AT3G02540.3 Rad23 UV excision repair protein family;best_blast_hit_sprot=sp|Q84L31|RD23C_ARATH Ubiquitin receptor RAD23c;best_blast_hit_trembl_plants=tr|A0A151RI27|A0A151RI27_CAJCA Putative DNA repair protein RAD23-3	RAD23 UV excision repair family protein; TAIR: AT3G02540.3 Rad23 UV excision repair protein family; Swiss-Prot: sp|Q84L31|RD23C_ARATH Ubiquitin receptor RAD23c; TrEMBL-Plants: tr|A0A151RI27|A0A151RI27_CAJCA Putative DNA repair protein RAD23-3; Found in the gene: LotjaGi2g1v0277900	PF00240.29, PF00627.37, PF09280.16, UBA, ubiquitin, XPC-binding
LotjaGi2g1v0277900.1.nasc007	LotjaGi2g1v0277900	LotjaGi2g1v0277900																									1115	285	0.40408	5.30594	-1	0.491208	noncoding	LjG1.1_chr2	74961554	74970082	8529	+		GO:0003684, GO:0005515, GO:0005634, GO:0006289, GO:0042025, GO:0043161	RAD23 UV excision repair family protein;interpro_id=IPR004806 (UV excision repair protein Rad23), IPR009060 (UBA-like), IPR029071 (Ubiquitin-related domain);gene_ontology_id=GO:0003684, GO:0005634, GO:0006289, GO:0043161;best_blast_hit_tair=AT3G02540.3 Rad23 UV excision repair protein family;best_blast_hit_sprot=sp|Q84L31|RD23C_ARATH Ubiquitin receptor RAD23c;best_blast_hit_trembl_plants=tr|A0A151RI27|A0A151RI27_CAJCA Putative DNA repair protein RAD23-3	RAD23 UV excision repair family protein; TAIR: AT3G02540.3 Rad23 UV excision repair protein family; Swiss-Prot: sp|Q84L31|RD23C_ARATH Ubiquitin receptor RAD23c; TrEMBL-Plants: tr|A0A151RI27|A0A151RI27_CAJCA Putative DNA repair protein RAD23-3; Found in the gene: LotjaGi2g1v0277900	PF00240.29, PF00627.37, PF09280.16, UBA, ubiquitin, XPC-binding
LotjaGi2g1v0277900.1.nasc008	LotjaGi2g1v0277900	LotjaGi2g1v0277900	LotjaGi2g1v0277900.1.nasc008.p1																						TRUE	0.99957	1186	296	0.40313	4.96474	1	0.999998	coding	LjG1.1_chr2	74961554	74970082	8529	+		GO:0003684, GO:0005515, GO:0005634, GO:0006289, GO:0042025, GO:0043161	RAD23 UV excision repair family protein;interpro_id=IPR004806 (UV excision repair protein Rad23), IPR009060 (UBA-like), IPR029071 (Ubiquitin-related domain);gene_ontology_id=GO:0003684, GO:0005634, GO:0006289, GO:0043161;best_blast_hit_tair=AT3G02540.3 Rad23 UV excision repair protein family;best_blast_hit_sprot=sp|Q84L31|RD23C_ARATH Ubiquitin receptor RAD23c;best_blast_hit_trembl_plants=tr|A0A151RI27|A0A151RI27_CAJCA Putative DNA repair protein RAD23-3	RAD23 UV excision repair family protein; TAIR: AT3G02540.3 Rad23 UV excision repair protein family; Swiss-Prot: sp|Q84L31|RD23C_ARATH Ubiquitin receptor RAD23c; TrEMBL-Plants: tr|A0A151RI27|A0A151RI27_CAJCA Putative DNA repair protein RAD23-3; Found in the gene: LotjaGi2g1v0277900	PF00240.29, PF00627.37, PF09280.16, UBA, ubiquitin, XPC-binding
LotjaGi2g1v0277900.1.nasc009	LotjaGi2g1v0277900	LotjaGi2g1v0277900	LotjaGi2g1v0277900.1.nasc009.p1																						TRUE	0.99955	1227	317	0.41708	5.10871	1	1	coding	LjG1.1_chr2	74961554	74970082	8529	+		GO:0003684, GO:0005515, GO:0005634, GO:0006289, GO:0042025, GO:0043161	RAD23 UV excision repair family protein;interpro_id=IPR004806 (UV excision repair protein Rad23), IPR009060 (UBA-like), IPR029071 (Ubiquitin-related domain);gene_ontology_id=GO:0003684, GO:0005634, GO:0006289, GO:0043161;best_blast_hit_tair=AT3G02540.3 Rad23 UV excision repair protein family;best_blast_hit_sprot=sp|Q84L31|RD23C_ARATH Ubiquitin receptor RAD23c;best_blast_hit_trembl_plants=tr|A0A151RI27|A0A151RI27_CAJCA Putative DNA repair protein RAD23-3	RAD23 UV excision repair family protein; TAIR: AT3G02540.3 Rad23 UV excision repair protein family; Swiss-Prot: sp|Q84L31|RD23C_ARATH Ubiquitin receptor RAD23c; TrEMBL-Plants: tr|A0A151RI27|A0A151RI27_CAJCA Putative DNA repair protein RAD23-3; Found in the gene: LotjaGi2g1v0277900	PF00240.29, PF00627.37, PF09280.16, UBA, ubiquitin, XPC-binding
LotjaGi2g1v0277900.1.nasc010	LotjaGi2g1v0277900	LotjaGi2g1v0277900	LotjaGi2g1v0277900.1.nasc010.p1																						TRUE	0.99958	1851	334	0.48213	4.97088	1	1	coding	LjG1.1_chr2	74961554	74970082	8529	+		GO:0003684, GO:0005515, GO:0005634, GO:0006289, GO:0042025, GO:0043161	RAD23 UV excision repair family protein;interpro_id=IPR004806 (UV excision repair protein Rad23), IPR009060 (UBA-like), IPR029071 (Ubiquitin-related domain);gene_ontology_id=GO:0003684, GO:0005634, GO:0006289, GO:0043161;best_blast_hit_tair=AT3G02540.3 Rad23 UV excision repair protein family;best_blast_hit_sprot=sp|Q84L31|RD23C_ARATH Ubiquitin receptor RAD23c;best_blast_hit_trembl_plants=tr|A0A151RI27|A0A151RI27_CAJCA Putative DNA repair protein RAD23-3	RAD23 UV excision repair family protein; TAIR: AT3G02540.3 Rad23 UV excision repair protein family; Swiss-Prot: sp|Q84L31|RD23C_ARATH Ubiquitin receptor RAD23c; TrEMBL-Plants: tr|A0A151RI27|A0A151RI27_CAJCA Putative DNA repair protein RAD23-3; Found in the gene: LotjaGi2g1v0277900	PF00240.29, PF00627.37, PF09280.16, UBA, ubiquitin, XPC-binding
LotjaGi2g1v0277900.1.nasc011	LotjaGi2g1v0277900	LotjaGi2g1v0277900	LotjaGi2g1v0277900.1.nasc011.p1																						TRUE	0.99902	1888	406	0.4546	4.84623	1	1	coding	LjG1.1_chr2	74961554	74970082	8529	+		GO:0003684, GO:0005515, GO:0005634, GO:0006289, GO:0042025, GO:0043161	RAD23 UV excision repair family protein;interpro_id=IPR004806 (UV excision repair protein Rad23), IPR009060 (UBA-like), IPR029071 (Ubiquitin-related domain);gene_ontology_id=GO:0003684, GO:0005634, GO:0006289, GO:0043161;best_blast_hit_tair=AT3G02540.3 Rad23 UV excision repair protein family;best_blast_hit_sprot=sp|Q84L31|RD23C_ARATH Ubiquitin receptor RAD23c;best_blast_hit_trembl_plants=tr|A0A151RI27|A0A151RI27_CAJCA Putative DNA repair protein RAD23-3	RAD23 UV excision repair family protein; TAIR: AT3G02540.3 Rad23 UV excision repair protein family; Swiss-Prot: sp|Q84L31|RD23C_ARATH Ubiquitin receptor RAD23c; TrEMBL-Plants: tr|A0A151RI27|A0A151RI27_CAJCA Putative DNA repair protein RAD23-3; Found in the gene: LotjaGi2g1v0277900	PF00240.29, PF00627.37, PF09280.16, UBA, ubiquitin, XPC-binding
LotjaGi2g1v0278000.1	LotjaGi2g1v0278000	LotjaGi2g1v0278000	LotjaGi2g1v0278000.1.p1																						TRUE	0.99277	2755	121	0.34622	5.88348	1	0.528338	coding	LjG1.1_chr2	74986203	74992982	6780	-			Leguminosin group485 secreted peptide;interpro_id=N.A.;gene_ontology_id=N.A.;best_blast_hit_tair=AT5G09520.1 hydroxyproline-rich glycoprotein family protein;best_blast_hit_sprot=sp|P27951|BAG_STRAG IgA FC receptor;best_blast_hit_trembl_plants=tr|I3T239|I3T239_LOTJA Uncharacterized protein, IgA FC receptor;interpro_id=N.A.;gene_ontology_id=N.A.;best_blast_hit_tair=AT5G09530.1 hydroxyproline-rich glycoprotein family protein;best_blast_hit_sprot=sp|O55103|PRAX_MOUSE Periaxin;best_blast_hit_trembl_plants=tr|A0A072UVS4|A0A072UVS4_MEDTR Leguminosin group485 secreted peptide, IgA FC receptor;interpro_id=N.A.;gene_ontology_id=N.A.;best_blast_hit_tair=AT5G09530.1 hydroxyproline-rich glycoprotein family protein;best_blast_hit_sprot=sp|Q9BXM0|PRAX_HUMAN Periaxin;best_blast_hit_trembl_plants=tr|A0A0D3AIA7|A0A0D3AIA7_BRAOL Uncharacterized protein, Leguminosin group485 secreted peptide;interpro_id=N.A.;gene_ontology_id=N.A.;best_blast_hit_tair=AT5G09530.1 hydroxyproline-rich glycoprotein family protein;best_blast_hit_sprot=sp|Q9BXM0|PRAX_HUMAN Periaxin;best_blast_hit_trembl_plants=tr|I3T239|I3T239_LOTJA Uncharacterized protein, IgA FC receptor;interpro_id=N.A.;gene_ontology_id=N.A.;best_blast_hit_tair=AT5G09530.1 hydroxyproline-rich glycoprotein family protein;best_blast_hit_sprot=sp|E1BM58|PRAX_BOVIN Periaxin;best_blast_hit_trembl_plants=tr|I3T239|I3T239_LOTJA Uncharacterized protein, IgA FC receptor;interpro_id=N.A.;gene_ontology_id=N.A.;best_blast_hit_tair=AT5G09530.1 hydroxyproline-rich glycoprotein family protein;best_blast_hit_sprot=sp|Q9BXM0|PRAX_HUMAN Periaxin;best_blast_hit_trembl_plants=tr|A0A072UUW0|A0A072UUW0_MEDTR Leguminosin proline-rich group669 secreted peptide, IgA FC receptor;interpro_id=N.A.;gene_ontology_id=N.A.;best_blast_hit_tair=AT5G09530.1 hydroxyproline-rich glycoprotein family protein;best_blast_hit_sprot=sp|Q63425|PRAX_RAT Periaxin;best_blast_hit_trembl_plants=tr|A0A072UUW0|A0A072UUW0_MEDTR Leguminosin proline-rich group669 secreted peptide, IgA FC receptor;interpro_id=N.A.;gene_ontology_id=N.A.;best_blast_hit_tair=AT5G09530.1 hydroxyproline-rich glycoprotein family protein;best_blast_hit_sprot=sp|Q9BXM0|PRAX_HUMAN Periaxin;best_blast_hit_trembl_plants=tr|A0A072UVS4|A0A072UVS4_MEDTR Leguminosin group485 secreted peptide						10:Mixture
LotjaGi2g1v0278000.1.nasc001	LotjaGi2g1v0278000	LotjaGi2g1v0278000	LotjaGi2g1v0278000.1.nasc001.p1																						TRUE	0.99999	6642	276	0.35416	6.18052	1	0.999854	coding	LjG1.1_chr2	74986203	74992982	6780	-			Leguminosin group485 secreted peptide;interpro_id=N.A.;gene_ontology_id=N.A.;best_blast_hit_tair=AT5G09520.1 hydroxyproline-rich glycoprotein family protein;best_blast_hit_sprot=sp|P27951|BAG_STRAG IgA FC receptor;best_blast_hit_trembl_plants=tr|I3T239|I3T239_LOTJA Uncharacterized protein, IgA FC receptor;interpro_id=N.A.;gene_ontology_id=N.A.;best_blast_hit_tair=AT5G09530.1 hydroxyproline-rich glycoprotein family protein;best_blast_hit_sprot=sp|O55103|PRAX_MOUSE Periaxin;best_blast_hit_trembl_plants=tr|A0A072UVS4|A0A072UVS4_MEDTR Leguminosin group485 secreted peptide, IgA FC receptor;interpro_id=N.A.;gene_ontology_id=N.A.;best_blast_hit_tair=AT5G09530.1 hydroxyproline-rich glycoprotein family protein;best_blast_hit_sprot=sp|Q9BXM0|PRAX_HUMAN Periaxin;best_blast_hit_trembl_plants=tr|A0A0D3AIA7|A0A0D3AIA7_BRAOL Uncharacterized protein, Leguminosin group485 secreted peptide;interpro_id=N.A.;gene_ontology_id=N.A.;best_blast_hit_tair=AT5G09530.1 hydroxyproline-rich glycoprotein family protein;best_blast_hit_sprot=sp|Q9BXM0|PRAX_HUMAN Periaxin;best_blast_hit_trembl_plants=tr|I3T239|I3T239_LOTJA Uncharacterized protein, IgA FC receptor;interpro_id=N.A.;gene_ontology_id=N.A.;best_blast_hit_tair=AT5G09530.1 hydroxyproline-rich glycoprotein family protein;best_blast_hit_sprot=sp|E1BM58|PRAX_BOVIN Periaxin;best_blast_hit_trembl_plants=tr|I3T239|I3T239_LOTJA Uncharacterized protein, IgA FC receptor;interpro_id=N.A.;gene_ontology_id=N.A.;best_blast_hit_tair=AT5G09530.1 hydroxyproline-rich glycoprotein family protein;best_blast_hit_sprot=sp|Q9BXM0|PRAX_HUMAN Periaxin;best_blast_hit_trembl_plants=tr|A0A072UUW0|A0A072UUW0_MEDTR Leguminosin proline-rich group669 secreted peptide, IgA FC receptor;interpro_id=N.A.;gene_ontology_id=N.A.;best_blast_hit_tair=AT5G09530.1 hydroxyproline-rich glycoprotein family protein;best_blast_hit_sprot=sp|Q63425|PRAX_RAT Periaxin;best_blast_hit_trembl_plants=tr|A0A072UUW0|A0A072UUW0_MEDTR Leguminosin proline-rich group669 secreted peptide, IgA FC receptor;interpro_id=N.A.;gene_ontology_id=N.A.;best_blast_hit_tair=AT5G09530.1 hydroxyproline-rich glycoprotein family protein;best_blast_hit_sprot=sp|Q9BXM0|PRAX_HUMAN Periaxin;best_blast_hit_trembl_plants=tr|A0A072UVS4|A0A072UVS4_MEDTR Leguminosin group485 secreted peptide						10:Mixture
LotjaGi2g1v0278000.1.nasc001	LotjaGi2g1v0278000	LotjaGi2g1v0278000	LotjaGi2g1v0278000.1.nasc001.p2																						FALSE	0.00062	6642	276	0.35416	6.18052	1	0.999854	coding	LjG1.1_chr2	74986203	74992982	6780	-			Leguminosin group485 secreted peptide;interpro_id=N.A.;gene_ontology_id=N.A.;best_blast_hit_tair=AT5G09520.1 hydroxyproline-rich glycoprotein family protein;best_blast_hit_sprot=sp|P27951|BAG_STRAG IgA FC receptor;best_blast_hit_trembl_plants=tr|I3T239|I3T239_LOTJA Uncharacterized protein, IgA FC receptor;interpro_id=N.A.;gene_ontology_id=N.A.;best_blast_hit_tair=AT5G09530.1 hydroxyproline-rich glycoprotein family protein;best_blast_hit_sprot=sp|O55103|PRAX_MOUSE Periaxin;best_blast_hit_trembl_plants=tr|A0A072UVS4|A0A072UVS4_MEDTR Leguminosin group485 secreted peptide, IgA FC receptor;interpro_id=N.A.;gene_ontology_id=N.A.;best_blast_hit_tair=AT5G09530.1 hydroxyproline-rich glycoprotein family protein;best_blast_hit_sprot=sp|Q9BXM0|PRAX_HUMAN Periaxin;best_blast_hit_trembl_plants=tr|A0A0D3AIA7|A0A0D3AIA7_BRAOL Uncharacterized protein, Leguminosin group485 secreted peptide;interpro_id=N.A.;gene_ontology_id=N.A.;best_blast_hit_tair=AT5G09530.1 hydroxyproline-rich glycoprotein family protein;best_blast_hit_sprot=sp|Q9BXM0|PRAX_HUMAN Periaxin;best_blast_hit_trembl_plants=tr|I3T239|I3T239_LOTJA Uncharacterized protein, IgA FC receptor;interpro_id=N.A.;gene_ontology_id=N.A.;best_blast_hit_tair=AT5G09530.1 hydroxyproline-rich glycoprotein family protein;best_blast_hit_sprot=sp|E1BM58|PRAX_BOVIN Periaxin;best_blast_hit_trembl_plants=tr|I3T239|I3T239_LOTJA Uncharacterized protein, IgA FC receptor;interpro_id=N.A.;gene_ontology_id=N.A.;best_blast_hit_tair=AT5G09530.1 hydroxyproline-rich glycoprotein family protein;best_blast_hit_sprot=sp|Q9BXM0|PRAX_HUMAN Periaxin;best_blast_hit_trembl_plants=tr|A0A072UUW0|A0A072UUW0_MEDTR Leguminosin proline-rich group669 secreted peptide, IgA FC receptor;interpro_id=N.A.;gene_ontology_id=N.A.;best_blast_hit_tair=AT5G09530.1 hydroxyproline-rich glycoprotein family protein;best_blast_hit_sprot=sp|Q63425|PRAX_RAT Periaxin;best_blast_hit_trembl_plants=tr|A0A072UUW0|A0A072UUW0_MEDTR Leguminosin proline-rich group669 secreted peptide, IgA FC receptor;interpro_id=N.A.;gene_ontology_id=N.A.;best_blast_hit_tair=AT5G09530.1 hydroxyproline-rich glycoprotein family protein;best_blast_hit_sprot=sp|Q9BXM0|PRAX_HUMAN Periaxin;best_blast_hit_trembl_plants=tr|A0A072UVS4|A0A072UVS4_MEDTR Leguminosin group485 secreted peptide						10:Mixture
LotjaGi2g1v0278000.2	LotjaGi2g1v0278000	LotjaGi2g1v0278000	LotjaGi2g1v0278000.2.p1																						TRUE	0.99999	3271	293	0.42432	5.89883	1	0.999996	coding	LjG1.1_chr2	74986203	74992982	6780	-			Leguminosin group485 secreted peptide;interpro_id=N.A.;gene_ontology_id=N.A.;best_blast_hit_tair=AT5G09520.1 hydroxyproline-rich glycoprotein family protein;best_blast_hit_sprot=sp|P27951|BAG_STRAG IgA FC receptor;best_blast_hit_trembl_plants=tr|I3T239|I3T239_LOTJA Uncharacterized protein, IgA FC receptor;interpro_id=N.A.;gene_ontology_id=N.A.;best_blast_hit_tair=AT5G09530.1 hydroxyproline-rich glycoprotein family protein;best_blast_hit_sprot=sp|O55103|PRAX_MOUSE Periaxin;best_blast_hit_trembl_plants=tr|A0A072UVS4|A0A072UVS4_MEDTR Leguminosin group485 secreted peptide, IgA FC receptor;interpro_id=N.A.;gene_ontology_id=N.A.;best_blast_hit_tair=AT5G09530.1 hydroxyproline-rich glycoprotein family protein;best_blast_hit_sprot=sp|Q9BXM0|PRAX_HUMAN Periaxin;best_blast_hit_trembl_plants=tr|A0A0D3AIA7|A0A0D3AIA7_BRAOL Uncharacterized protein, Leguminosin group485 secreted peptide;interpro_id=N.A.;gene_ontology_id=N.A.;best_blast_hit_tair=AT5G09530.1 hydroxyproline-rich glycoprotein family protein;best_blast_hit_sprot=sp|Q9BXM0|PRAX_HUMAN Periaxin;best_blast_hit_trembl_plants=tr|I3T239|I3T239_LOTJA Uncharacterized protein, IgA FC receptor;interpro_id=N.A.;gene_ontology_id=N.A.;best_blast_hit_tair=AT5G09530.1 hydroxyproline-rich glycoprotein family protein;best_blast_hit_sprot=sp|E1BM58|PRAX_BOVIN Periaxin;best_blast_hit_trembl_plants=tr|I3T239|I3T239_LOTJA Uncharacterized protein, IgA FC receptor;interpro_id=N.A.;gene_ontology_id=N.A.;best_blast_hit_tair=AT5G09530.1 hydroxyproline-rich glycoprotein family protein;best_blast_hit_sprot=sp|Q9BXM0|PRAX_HUMAN Periaxin;best_blast_hit_trembl_plants=tr|A0A072UUW0|A0A072UUW0_MEDTR Leguminosin proline-rich group669 secreted peptide, IgA FC receptor;interpro_id=N.A.;gene_ontology_id=N.A.;best_blast_hit_tair=AT5G09530.1 hydroxyproline-rich glycoprotein family protein;best_blast_hit_sprot=sp|Q63425|PRAX_RAT Periaxin;best_blast_hit_trembl_plants=tr|A0A072UUW0|A0A072UUW0_MEDTR Leguminosin proline-rich group669 secreted peptide, IgA FC receptor;interpro_id=N.A.;gene_ontology_id=N.A.;best_blast_hit_tair=AT5G09530.1 hydroxyproline-rich glycoprotein family protein;best_blast_hit_sprot=sp|Q9BXM0|PRAX_HUMAN Periaxin;best_blast_hit_trembl_plants=tr|A0A072UVS4|A0A072UVS4_MEDTR Leguminosin group485 secreted peptide						10:Mixture
LotjaGi2g1v0278000.2.nasc001	LotjaGi2g1v0278000	LotjaGi2g1v0278000	LotjaGi2g1v0278000.2.nasc001.p1																						TRUE	0.99999	6504	276	0.35416	6.18052	1	0.999854	coding	LjG1.1_chr2	74986203	74992982	6780	-			Leguminosin group485 secreted peptide;interpro_id=N.A.;gene_ontology_id=N.A.;best_blast_hit_tair=AT5G09520.1 hydroxyproline-rich glycoprotein family protein;best_blast_hit_sprot=sp|P27951|BAG_STRAG IgA FC receptor;best_blast_hit_trembl_plants=tr|I3T239|I3T239_LOTJA Uncharacterized protein, IgA FC receptor;interpro_id=N.A.;gene_ontology_id=N.A.;best_blast_hit_tair=AT5G09530.1 hydroxyproline-rich glycoprotein family protein;best_blast_hit_sprot=sp|O55103|PRAX_MOUSE Periaxin;best_blast_hit_trembl_plants=tr|A0A072UVS4|A0A072UVS4_MEDTR Leguminosin group485 secreted peptide, IgA FC receptor;interpro_id=N.A.;gene_ontology_id=N.A.;best_blast_hit_tair=AT5G09530.1 hydroxyproline-rich glycoprotein family protein;best_blast_hit_sprot=sp|Q9BXM0|PRAX_HUMAN Periaxin;best_blast_hit_trembl_plants=tr|A0A0D3AIA7|A0A0D3AIA7_BRAOL Uncharacterized protein, Leguminosin group485 secreted peptide;interpro_id=N.A.;gene_ontology_id=N.A.;best_blast_hit_tair=AT5G09530.1 hydroxyproline-rich glycoprotein family protein;best_blast_hit_sprot=sp|Q9BXM0|PRAX_HUMAN Periaxin;best_blast_hit_trembl_plants=tr|I3T239|I3T239_LOTJA Uncharacterized protein, IgA FC receptor;interpro_id=N.A.;gene_ontology_id=N.A.;best_blast_hit_tair=AT5G09530.1 hydroxyproline-rich glycoprotein family protein;best_blast_hit_sprot=sp|E1BM58|PRAX_BOVIN Periaxin;best_blast_hit_trembl_plants=tr|I3T239|I3T239_LOTJA Uncharacterized protein, IgA FC receptor;interpro_id=N.A.;gene_ontology_id=N.A.;best_blast_hit_tair=AT5G09530.1 hydroxyproline-rich glycoprotein family protein;best_blast_hit_sprot=sp|Q9BXM0|PRAX_HUMAN Periaxin;best_blast_hit_trembl_plants=tr|A0A072UUW0|A0A072UUW0_MEDTR Leguminosin proline-rich group669 secreted peptide, IgA FC receptor;interpro_id=N.A.;gene_ontology_id=N.A.;best_blast_hit_tair=AT5G09530.1 hydroxyproline-rich glycoprotein family protein;best_blast_hit_sprot=sp|Q63425|PRAX_RAT Periaxin;best_blast_hit_trembl_plants=tr|A0A072UUW0|A0A072UUW0_MEDTR Leguminosin proline-rich group669 secreted peptide, IgA FC receptor;interpro_id=N.A.;gene_ontology_id=N.A.;best_blast_hit_tair=AT5G09530.1 hydroxyproline-rich glycoprotein family protein;best_blast_hit_sprot=sp|Q9BXM0|PRAX_HUMAN Periaxin;best_blast_hit_trembl_plants=tr|A0A072UVS4|A0A072UVS4_MEDTR Leguminosin group485 secreted peptide						10:Mixture
LotjaGi2g1v0278000.2.nasc001	LotjaGi2g1v0278000	LotjaGi2g1v0278000	LotjaGi2g1v0278000.2.nasc001.p2																						FALSE	0.00062	6504	276	0.35416	6.18052	1	0.999854	coding	LjG1.1_chr2	74986203	74992982	6780	-			Leguminosin group485 secreted peptide;interpro_id=N.A.;gene_ontology_id=N.A.;best_blast_hit_tair=AT5G09520.1 hydroxyproline-rich glycoprotein family protein;best_blast_hit_sprot=sp|P27951|BAG_STRAG IgA FC receptor;best_blast_hit_trembl_plants=tr|I3T239|I3T239_LOTJA Uncharacterized protein, IgA FC receptor;interpro_id=N.A.;gene_ontology_id=N.A.;best_blast_hit_tair=AT5G09530.1 hydroxyproline-rich glycoprotein family protein;best_blast_hit_sprot=sp|O55103|PRAX_MOUSE Periaxin;best_blast_hit_trembl_plants=tr|A0A072UVS4|A0A072UVS4_MEDTR Leguminosin group485 secreted peptide, IgA FC receptor;interpro_id=N.A.;gene_ontology_id=N.A.;best_blast_hit_tair=AT5G09530.1 hydroxyproline-rich glycoprotein family protein;best_blast_hit_sprot=sp|Q9BXM0|PRAX_HUMAN Periaxin;best_blast_hit_trembl_plants=tr|A0A0D3AIA7|A0A0D3AIA7_BRAOL Uncharacterized protein, Leguminosin group485 secreted peptide;interpro_id=N.A.;gene_ontology_id=N.A.;best_blast_hit_tair=AT5G09530.1 hydroxyproline-rich glycoprotein family protein;best_blast_hit_sprot=sp|Q9BXM0|PRAX_HUMAN Periaxin;best_blast_hit_trembl_plants=tr|I3T239|I3T239_LOTJA Uncharacterized protein, IgA FC receptor;interpro_id=N.A.;gene_ontology_id=N.A.;best_blast_hit_tair=AT5G09530.1 hydroxyproline-rich glycoprotein family protein;best_blast_hit_sprot=sp|E1BM58|PRAX_BOVIN Periaxin;best_blast_hit_trembl_plants=tr|I3T239|I3T239_LOTJA Uncharacterized protein, IgA FC receptor;interpro_id=N.A.;gene_ontology_id=N.A.;best_blast_hit_tair=AT5G09530.1 hydroxyproline-rich glycoprotein family protein;best_blast_hit_sprot=sp|Q9BXM0|PRAX_HUMAN Periaxin;best_blast_hit_trembl_plants=tr|A0A072UUW0|A0A072UUW0_MEDTR Leguminosin proline-rich group669 secreted peptide, IgA FC receptor;interpro_id=N.A.;gene_ontology_id=N.A.;best_blast_hit_tair=AT5G09530.1 hydroxyproline-rich glycoprotein family protein;best_blast_hit_sprot=sp|Q63425|PRAX_RAT Periaxin;best_blast_hit_trembl_plants=tr|A0A072UUW0|A0A072UUW0_MEDTR Leguminosin proline-rich group669 secreted peptide, IgA FC receptor;interpro_id=N.A.;gene_ontology_id=N.A.;best_blast_hit_tair=AT5G09530.1 hydroxyproline-rich glycoprotein family protein;best_blast_hit_sprot=sp|Q9BXM0|PRAX_HUMAN Periaxin;best_blast_hit_trembl_plants=tr|A0A072UVS4|A0A072UVS4_MEDTR Leguminosin group485 secreted peptide						10:Mixture
LotjaGi2g1v0278000.3	LotjaGi2g1v0278000	LotjaGi2g1v0278000	LotjaGi2g1v0278000.3.p1		2S0GR	Q9LXB8			sp|Q9LXB8|PLPK1_ARATH Protein PELPK1 OS=Arabidopsis thaliana OX=3702 GN=PELPK1 PE=2 SV=1		7.793E-60	2.198E-98		36.100	48.100		216	329		1	12		360	383	TRUE	0.99998	3565	391	0.43974	6.01149	1	1	coding	LjG1.1_chr2	74986203	74992982	6780	-			Leguminosin group485 secreted peptide;interpro_id=N.A.;gene_ontology_id=N.A.;best_blast_hit_tair=AT5G09520.1 hydroxyproline-rich glycoprotein family protein;best_blast_hit_sprot=sp|P27951|BAG_STRAG IgA FC receptor;best_blast_hit_trembl_plants=tr|I3T239|I3T239_LOTJA Uncharacterized protein, IgA FC receptor;interpro_id=N.A.;gene_ontology_id=N.A.;best_blast_hit_tair=AT5G09530.1 hydroxyproline-rich glycoprotein family protein;best_blast_hit_sprot=sp|O55103|PRAX_MOUSE Periaxin;best_blast_hit_trembl_plants=tr|A0A072UVS4|A0A072UVS4_MEDTR Leguminosin group485 secreted peptide, IgA FC receptor;interpro_id=N.A.;gene_ontology_id=N.A.;best_blast_hit_tair=AT5G09530.1 hydroxyproline-rich glycoprotein family protein;best_blast_hit_sprot=sp|Q9BXM0|PRAX_HUMAN Periaxin;best_blast_hit_trembl_plants=tr|A0A0D3AIA7|A0A0D3AIA7_BRAOL Uncharacterized protein, Leguminosin group485 secreted peptide;interpro_id=N.A.;gene_ontology_id=N.A.;best_blast_hit_tair=AT5G09530.1 hydroxyproline-rich glycoprotein family protein;best_blast_hit_sprot=sp|Q9BXM0|PRAX_HUMAN Periaxin;best_blast_hit_trembl_plants=tr|I3T239|I3T239_LOTJA Uncharacterized protein, IgA FC receptor;interpro_id=N.A.;gene_ontology_id=N.A.;best_blast_hit_tair=AT5G09530.1 hydroxyproline-rich glycoprotein family protein;best_blast_hit_sprot=sp|E1BM58|PRAX_BOVIN Periaxin;best_blast_hit_trembl_plants=tr|I3T239|I3T239_LOTJA Uncharacterized protein, IgA FC receptor;interpro_id=N.A.;gene_ontology_id=N.A.;best_blast_hit_tair=AT5G09530.1 hydroxyproline-rich glycoprotein family protein;best_blast_hit_sprot=sp|Q9BXM0|PRAX_HUMAN Periaxin;best_blast_hit_trembl_plants=tr|A0A072UUW0|A0A072UUW0_MEDTR Leguminosin proline-rich group669 secreted peptide, IgA FC receptor;interpro_id=N.A.;gene_ontology_id=N.A.;best_blast_hit_tair=AT5G09530.1 hydroxyproline-rich glycoprotein family protein;best_blast_hit_sprot=sp|Q63425|PRAX_RAT Periaxin;best_blast_hit_trembl_plants=tr|A0A072UUW0|A0A072UUW0_MEDTR Leguminosin proline-rich group669 secreted peptide, IgA FC receptor;interpro_id=N.A.;gene_ontology_id=N.A.;best_blast_hit_tair=AT5G09530.1 hydroxyproline-rich glycoprotein family protein;best_blast_hit_sprot=sp|Q9BXM0|PRAX_HUMAN Periaxin;best_blast_hit_trembl_plants=tr|A0A072UVS4|A0A072UVS4_MEDTR Leguminosin group485 secreted peptide						10:Mixture
LotjaGi2g1v0278000.3.nasc001	LotjaGi2g1v0278000	LotjaGi2g1v0278000	LotjaGi2g1v0278000.3.nasc001.p1																						TRUE	0.99999	6315	276	0.37838	6.18052	1	0.999942	coding	LjG1.1_chr2	74986203	74992982	6780	-			Leguminosin group485 secreted peptide;interpro_id=N.A.;gene_ontology_id=N.A.;best_blast_hit_tair=AT5G09520.1 hydroxyproline-rich glycoprotein family protein;best_blast_hit_sprot=sp|P27951|BAG_STRAG IgA FC receptor;best_blast_hit_trembl_plants=tr|I3T239|I3T239_LOTJA Uncharacterized protein, IgA FC receptor;interpro_id=N.A.;gene_ontology_id=N.A.;best_blast_hit_tair=AT5G09530.1 hydroxyproline-rich glycoprotein family protein;best_blast_hit_sprot=sp|O55103|PRAX_MOUSE Periaxin;best_blast_hit_trembl_plants=tr|A0A072UVS4|A0A072UVS4_MEDTR Leguminosin group485 secreted peptide, IgA FC receptor;interpro_id=N.A.;gene_ontology_id=N.A.;best_blast_hit_tair=AT5G09530.1 hydroxyproline-rich glycoprotein family protein;best_blast_hit_sprot=sp|Q9BXM0|PRAX_HUMAN Periaxin;best_blast_hit_trembl_plants=tr|A0A0D3AIA7|A0A0D3AIA7_BRAOL Uncharacterized protein, Leguminosin group485 secreted peptide;interpro_id=N.A.;gene_ontology_id=N.A.;best_blast_hit_tair=AT5G09530.1 hydroxyproline-rich glycoprotein family protein;best_blast_hit_sprot=sp|Q9BXM0|PRAX_HUMAN Periaxin;best_blast_hit_trembl_plants=tr|I3T239|I3T239_LOTJA Uncharacterized protein, IgA FC receptor;interpro_id=N.A.;gene_ontology_id=N.A.;best_blast_hit_tair=AT5G09530.1 hydroxyproline-rich glycoprotein family protein;best_blast_hit_sprot=sp|E1BM58|PRAX_BOVIN Periaxin;best_blast_hit_trembl_plants=tr|I3T239|I3T239_LOTJA Uncharacterized protein, IgA FC receptor;interpro_id=N.A.;gene_ontology_id=N.A.;best_blast_hit_tair=AT5G09530.1 hydroxyproline-rich glycoprotein family protein;best_blast_hit_sprot=sp|Q9BXM0|PRAX_HUMAN Periaxin;best_blast_hit_trembl_plants=tr|A0A072UUW0|A0A072UUW0_MEDTR Leguminosin proline-rich group669 secreted peptide, IgA FC receptor;interpro_id=N.A.;gene_ontology_id=N.A.;best_blast_hit_tair=AT5G09530.1 hydroxyproline-rich glycoprotein family protein;best_blast_hit_sprot=sp|Q63425|PRAX_RAT Periaxin;best_blast_hit_trembl_plants=tr|A0A072UUW0|A0A072UUW0_MEDTR Leguminosin proline-rich group669 secreted peptide, IgA FC receptor;interpro_id=N.A.;gene_ontology_id=N.A.;best_blast_hit_tair=AT5G09530.1 hydroxyproline-rich glycoprotein family protein;best_blast_hit_sprot=sp|Q9BXM0|PRAX_HUMAN Periaxin;best_blast_hit_trembl_plants=tr|A0A072UVS4|A0A072UVS4_MEDTR Leguminosin group485 secreted peptide						10:Mixture
LotjaGi2g1v0278000.3.nasc001	LotjaGi2g1v0278000	LotjaGi2g1v0278000	LotjaGi2g1v0278000.3.nasc001.p2																						FALSE	0.00062	6315	276	0.37838	6.18052	1	0.999942	coding	LjG1.1_chr2	74986203	74992982	6780	-			Leguminosin group485 secreted peptide;interpro_id=N.A.;gene_ontology_id=N.A.;best_blast_hit_tair=AT5G09520.1 hydroxyproline-rich glycoprotein family protein;best_blast_hit_sprot=sp|P27951|BAG_STRAG IgA FC receptor;best_blast_hit_trembl_plants=tr|I3T239|I3T239_LOTJA Uncharacterized protein, IgA FC receptor;interpro_id=N.A.;gene_ontology_id=N.A.;best_blast_hit_tair=AT5G09530.1 hydroxyproline-rich glycoprotein family protein;best_blast_hit_sprot=sp|O55103|PRAX_MOUSE Periaxin;best_blast_hit_trembl_plants=tr|A0A072UVS4|A0A072UVS4_MEDTR Leguminosin group485 secreted peptide, IgA FC receptor;interpro_id=N.A.;gene_ontology_id=N.A.;best_blast_hit_tair=AT5G09530.1 hydroxyproline-rich glycoprotein family protein;best_blast_hit_sprot=sp|Q9BXM0|PRAX_HUMAN Periaxin;best_blast_hit_trembl_plants=tr|A0A0D3AIA7|A0A0D3AIA7_BRAOL Uncharacterized protein, Leguminosin group485 secreted peptide;interpro_id=N.A.;gene_ontology_id=N.A.;best_blast_hit_tair=AT5G09530.1 hydroxyproline-rich glycoprotein family protein;best_blast_hit_sprot=sp|Q9BXM0|PRAX_HUMAN Periaxin;best_blast_hit_trembl_plants=tr|I3T239|I3T239_LOTJA Uncharacterized protein, IgA FC receptor;interpro_id=N.A.;gene_ontology_id=N.A.;best_blast_hit_tair=AT5G09530.1 hydroxyproline-rich glycoprotein family protein;best_blast_hit_sprot=sp|E1BM58|PRAX_BOVIN Periaxin;best_blast_hit_trembl_plants=tr|I3T239|I3T239_LOTJA Uncharacterized protein, IgA FC receptor;interpro_id=N.A.;gene_ontology_id=N.A.;best_blast_hit_tair=AT5G09530.1 hydroxyproline-rich glycoprotein family protein;best_blast_hit_sprot=sp|Q9BXM0|PRAX_HUMAN Periaxin;best_blast_hit_trembl_plants=tr|A0A072UUW0|A0A072UUW0_MEDTR Leguminosin proline-rich group669 secreted peptide, IgA FC receptor;interpro_id=N.A.;gene_ontology_id=N.A.;best_blast_hit_tair=AT5G09530.1 hydroxyproline-rich glycoprotein family protein;best_blast_hit_sprot=sp|Q63425|PRAX_RAT Periaxin;best_blast_hit_trembl_plants=tr|A0A072UUW0|A0A072UUW0_MEDTR Leguminosin proline-rich group669 secreted peptide, IgA FC receptor;interpro_id=N.A.;gene_ontology_id=N.A.;best_blast_hit_tair=AT5G09530.1 hydroxyproline-rich glycoprotein family protein;best_blast_hit_sprot=sp|Q9BXM0|PRAX_HUMAN Periaxin;best_blast_hit_trembl_plants=tr|A0A072UVS4|A0A072UVS4_MEDTR Leguminosin group485 secreted peptide						10:Mixture
LotjaGi2g1v0278000.4	LotjaGi2g1v0278000	LotjaGi2g1v0278000	LotjaGi2g1v0278000.4.p1																						TRUE	0.99999	3115	241	0.40741	6.1292	1	0.999812	coding	LjG1.1_chr2	74986203	74992982	6780	-			Leguminosin group485 secreted peptide;interpro_id=N.A.;gene_ontology_id=N.A.;best_blast_hit_tair=AT5G09520.1 hydroxyproline-rich glycoprotein family protein;best_blast_hit_sprot=sp|P27951|BAG_STRAG IgA FC receptor;best_blast_hit_trembl_plants=tr|I3T239|I3T239_LOTJA Uncharacterized protein, IgA FC receptor;interpro_id=N.A.;gene_ontology_id=N.A.;best_blast_hit_tair=AT5G09530.1 hydroxyproline-rich glycoprotein family protein;best_blast_hit_sprot=sp|O55103|PRAX_MOUSE Periaxin;best_blast_hit_trembl_plants=tr|A0A072UVS4|A0A072UVS4_MEDTR Leguminosin group485 secreted peptide, IgA FC receptor;interpro_id=N.A.;gene_ontology_id=N.A.;best_blast_hit_tair=AT5G09530.1 hydroxyproline-rich glycoprotein family protein;best_blast_hit_sprot=sp|Q9BXM0|PRAX_HUMAN Periaxin;best_blast_hit_trembl_plants=tr|A0A0D3AIA7|A0A0D3AIA7_BRAOL Uncharacterized protein, Leguminosin group485 secreted peptide;interpro_id=N.A.;gene_ontology_id=N.A.;best_blast_hit_tair=AT5G09530.1 hydroxyproline-rich glycoprotein family protein;best_blast_hit_sprot=sp|Q9BXM0|PRAX_HUMAN Periaxin;best_blast_hit_trembl_plants=tr|I3T239|I3T239_LOTJA Uncharacterized protein, IgA FC receptor;interpro_id=N.A.;gene_ontology_id=N.A.;best_blast_hit_tair=AT5G09530.1 hydroxyproline-rich glycoprotein family protein;best_blast_hit_sprot=sp|E1BM58|PRAX_BOVIN Periaxin;best_blast_hit_trembl_plants=tr|I3T239|I3T239_LOTJA Uncharacterized protein, IgA FC receptor;interpro_id=N.A.;gene_ontology_id=N.A.;best_blast_hit_tair=AT5G09530.1 hydroxyproline-rich glycoprotein family protein;best_blast_hit_sprot=sp|Q9BXM0|PRAX_HUMAN Periaxin;best_blast_hit_trembl_plants=tr|A0A072UUW0|A0A072UUW0_MEDTR Leguminosin proline-rich group669 secreted peptide, IgA FC receptor;interpro_id=N.A.;gene_ontology_id=N.A.;best_blast_hit_tair=AT5G09530.1 hydroxyproline-rich glycoprotein family protein;best_blast_hit_sprot=sp|Q63425|PRAX_RAT Periaxin;best_blast_hit_trembl_plants=tr|A0A072UUW0|A0A072UUW0_MEDTR Leguminosin proline-rich group669 secreted peptide, IgA FC receptor;interpro_id=N.A.;gene_ontology_id=N.A.;best_blast_hit_tair=AT5G09530.1 hydroxyproline-rich glycoprotein family protein;best_blast_hit_sprot=sp|Q9BXM0|PRAX_HUMAN Periaxin;best_blast_hit_trembl_plants=tr|A0A072UVS4|A0A072UVS4_MEDTR Leguminosin group485 secreted peptide						10:Mixture
LotjaGi2g1v0278000.4.nasc001	LotjaGi2g1v0278000	LotjaGi2g1v0278000	LotjaGi2g1v0278000.4.nasc001.p1																						TRUE	0.99999	6210	276	0.35528	6.18052	1	0.99986	coding	LjG1.1_chr2	74986203	74992982	6780	-			Leguminosin group485 secreted peptide;interpro_id=N.A.;gene_ontology_id=N.A.;best_blast_hit_tair=AT5G09520.1 hydroxyproline-rich glycoprotein family protein;best_blast_hit_sprot=sp|P27951|BAG_STRAG IgA FC receptor;best_blast_hit_trembl_plants=tr|I3T239|I3T239_LOTJA Uncharacterized protein, IgA FC receptor;interpro_id=N.A.;gene_ontology_id=N.A.;best_blast_hit_tair=AT5G09530.1 hydroxyproline-rich glycoprotein family protein;best_blast_hit_sprot=sp|O55103|PRAX_MOUSE Periaxin;best_blast_hit_trembl_plants=tr|A0A072UVS4|A0A072UVS4_MEDTR Leguminosin group485 secreted peptide, IgA FC receptor;interpro_id=N.A.;gene_ontology_id=N.A.;best_blast_hit_tair=AT5G09530.1 hydroxyproline-rich glycoprotein family protein;best_blast_hit_sprot=sp|Q9BXM0|PRAX_HUMAN Periaxin;best_blast_hit_trembl_plants=tr|A0A0D3AIA7|A0A0D3AIA7_BRAOL Uncharacterized protein, Leguminosin group485 secreted peptide;interpro_id=N.A.;gene_ontology_id=N.A.;best_blast_hit_tair=AT5G09530.1 hydroxyproline-rich glycoprotein family protein;best_blast_hit_sprot=sp|Q9BXM0|PRAX_HUMAN Periaxin;best_blast_hit_trembl_plants=tr|I3T239|I3T239_LOTJA Uncharacterized protein, IgA FC receptor;interpro_id=N.A.;gene_ontology_id=N.A.;best_blast_hit_tair=AT5G09530.1 hydroxyproline-rich glycoprotein family protein;best_blast_hit_sprot=sp|E1BM58|PRAX_BOVIN Periaxin;best_blast_hit_trembl_plants=tr|I3T239|I3T239_LOTJA Uncharacterized protein, IgA FC receptor;interpro_id=N.A.;gene_ontology_id=N.A.;best_blast_hit_tair=AT5G09530.1 hydroxyproline-rich glycoprotein family protein;best_blast_hit_sprot=sp|Q9BXM0|PRAX_HUMAN Periaxin;best_blast_hit_trembl_plants=tr|A0A072UUW0|A0A072UUW0_MEDTR Leguminosin proline-rich group669 secreted peptide, IgA FC receptor;interpro_id=N.A.;gene_ontology_id=N.A.;best_blast_hit_tair=AT5G09530.1 hydroxyproline-rich glycoprotein family protein;best_blast_hit_sprot=sp|Q63425|PRAX_RAT Periaxin;best_blast_hit_trembl_plants=tr|A0A072UUW0|A0A072UUW0_MEDTR Leguminosin proline-rich group669 secreted peptide, IgA FC receptor;interpro_id=N.A.;gene_ontology_id=N.A.;best_blast_hit_tair=AT5G09530.1 hydroxyproline-rich glycoprotein family protein;best_blast_hit_sprot=sp|Q9BXM0|PRAX_HUMAN Periaxin;best_blast_hit_trembl_plants=tr|A0A072UVS4|A0A072UVS4_MEDTR Leguminosin group485 secreted peptide						10:Mixture
LotjaGi2g1v0278000.4.nasc001	LotjaGi2g1v0278000	LotjaGi2g1v0278000	LotjaGi2g1v0278000.4.nasc001.p2																						FALSE	0.00062	6210	276	0.35528	6.18052	1	0.99986	coding	LjG1.1_chr2	74986203	74992982	6780	-			Leguminosin group485 secreted peptide;interpro_id=N.A.;gene_ontology_id=N.A.;best_blast_hit_tair=AT5G09520.1 hydroxyproline-rich glycoprotein family protein;best_blast_hit_sprot=sp|P27951|BAG_STRAG IgA FC receptor;best_blast_hit_trembl_plants=tr|I3T239|I3T239_LOTJA Uncharacterized protein, IgA FC receptor;interpro_id=N.A.;gene_ontology_id=N.A.;best_blast_hit_tair=AT5G09530.1 hydroxyproline-rich glycoprotein family protein;best_blast_hit_sprot=sp|O55103|PRAX_MOUSE Periaxin;best_blast_hit_trembl_plants=tr|A0A072UVS4|A0A072UVS4_MEDTR Leguminosin group485 secreted peptide, IgA FC receptor;interpro_id=N.A.;gene_ontology_id=N.A.;best_blast_hit_tair=AT5G09530.1 hydroxyproline-rich glycoprotein family protein;best_blast_hit_sprot=sp|Q9BXM0|PRAX_HUMAN Periaxin;best_blast_hit_trembl_plants=tr|A0A0D3AIA7|A0A0D3AIA7_BRAOL Uncharacterized protein, Leguminosin group485 secreted peptide;interpro_id=N.A.;gene_ontology_id=N.A.;best_blast_hit_tair=AT5G09530.1 hydroxyproline-rich glycoprotein family protein;best_blast_hit_sprot=sp|Q9BXM0|PRAX_HUMAN Periaxin;best_blast_hit_trembl_plants=tr|I3T239|I3T239_LOTJA Uncharacterized protein, IgA FC receptor;interpro_id=N.A.;gene_ontology_id=N.A.;best_blast_hit_tair=AT5G09530.1 hydroxyproline-rich glycoprotein family protein;best_blast_hit_sprot=sp|E1BM58|PRAX_BOVIN Periaxin;best_blast_hit_trembl_plants=tr|I3T239|I3T239_LOTJA Uncharacterized protein, IgA FC receptor;interpro_id=N.A.;gene_ontology_id=N.A.;best_blast_hit_tair=AT5G09530.1 hydroxyproline-rich glycoprotein family protein;best_blast_hit_sprot=sp|Q9BXM0|PRAX_HUMAN Periaxin;best_blast_hit_trembl_plants=tr|A0A072UUW0|A0A072UUW0_MEDTR Leguminosin proline-rich group669 secreted peptide, IgA FC receptor;interpro_id=N.A.;gene_ontology_id=N.A.;best_blast_hit_tair=AT5G09530.1 hydroxyproline-rich glycoprotein family protein;best_blast_hit_sprot=sp|Q63425|PRAX_RAT Periaxin;best_blast_hit_trembl_plants=tr|A0A072UUW0|A0A072UUW0_MEDTR Leguminosin proline-rich group669 secreted peptide, IgA FC receptor;interpro_id=N.A.;gene_ontology_id=N.A.;best_blast_hit_tair=AT5G09530.1 hydroxyproline-rich glycoprotein family protein;best_blast_hit_sprot=sp|Q9BXM0|PRAX_HUMAN Periaxin;best_blast_hit_trembl_plants=tr|A0A072UVS4|A0A072UVS4_MEDTR Leguminosin group485 secreted peptide						10:Mixture
LotjaGi2g1v0278000.4.nasc002	LotjaGi2g1v0278000	LotjaGi2g1v0278000																									2983	197	0.38486	6.67582	-1	0.164717	noncoding	LjG1.1_chr2	74986203	74992982	6780	-			Leguminosin group485 secreted peptide;interpro_id=N.A.;gene_ontology_id=N.A.;best_blast_hit_tair=AT5G09520.1 hydroxyproline-rich glycoprotein family protein;best_blast_hit_sprot=sp|P27951|BAG_STRAG IgA FC receptor;best_blast_hit_trembl_plants=tr|I3T239|I3T239_LOTJA Uncharacterized protein, IgA FC receptor;interpro_id=N.A.;gene_ontology_id=N.A.;best_blast_hit_tair=AT5G09530.1 hydroxyproline-rich glycoprotein family protein;best_blast_hit_sprot=sp|O55103|PRAX_MOUSE Periaxin;best_blast_hit_trembl_plants=tr|A0A072UVS4|A0A072UVS4_MEDTR Leguminosin group485 secreted peptide, IgA FC receptor;interpro_id=N.A.;gene_ontology_id=N.A.;best_blast_hit_tair=AT5G09530.1 hydroxyproline-rich glycoprotein family protein;best_blast_hit_sprot=sp|Q9BXM0|PRAX_HUMAN Periaxin;best_blast_hit_trembl_plants=tr|A0A0D3AIA7|A0A0D3AIA7_BRAOL Uncharacterized protein, Leguminosin group485 secreted peptide;interpro_id=N.A.;gene_ontology_id=N.A.;best_blast_hit_tair=AT5G09530.1 hydroxyproline-rich glycoprotein family protein;best_blast_hit_sprot=sp|Q9BXM0|PRAX_HUMAN Periaxin;best_blast_hit_trembl_plants=tr|I3T239|I3T239_LOTJA Uncharacterized protein, IgA FC receptor;interpro_id=N.A.;gene_ontology_id=N.A.;best_blast_hit_tair=AT5G09530.1 hydroxyproline-rich glycoprotein family protein;best_blast_hit_sprot=sp|E1BM58|PRAX_BOVIN Periaxin;best_blast_hit_trembl_plants=tr|I3T239|I3T239_LOTJA Uncharacterized protein, IgA FC receptor;interpro_id=N.A.;gene_ontology_id=N.A.;best_blast_hit_tair=AT5G09530.1 hydroxyproline-rich glycoprotein family protein;best_blast_hit_sprot=sp|Q9BXM0|PRAX_HUMAN Periaxin;best_blast_hit_trembl_plants=tr|A0A072UUW0|A0A072UUW0_MEDTR Leguminosin proline-rich group669 secreted peptide, IgA FC receptor;interpro_id=N.A.;gene_ontology_id=N.A.;best_blast_hit_tair=AT5G09530.1 hydroxyproline-rich glycoprotein family protein;best_blast_hit_sprot=sp|Q63425|PRAX_RAT Periaxin;best_blast_hit_trembl_plants=tr|A0A072UUW0|A0A072UUW0_MEDTR Leguminosin proline-rich group669 secreted peptide, IgA FC receptor;interpro_id=N.A.;gene_ontology_id=N.A.;best_blast_hit_tair=AT5G09530.1 hydroxyproline-rich glycoprotein family protein;best_blast_hit_sprot=sp|Q9BXM0|PRAX_HUMAN Periaxin;best_blast_hit_trembl_plants=tr|A0A072UVS4|A0A072UVS4_MEDTR Leguminosin group485 secreted peptide						10:Mixture
LotjaGi2g1v0278000.5.nasc001	LotjaGi2g1v0278000	LotjaGi2g1v0278000																									3139	249	0.39997	6.15819	-1	0.305774	noncoding	LjG1.1_chr2	74986203	74992982	6780	-			Leguminosin group485 secreted peptide;interpro_id=N.A.;gene_ontology_id=N.A.;best_blast_hit_tair=AT5G09520.1 hydroxyproline-rich glycoprotein family protein;best_blast_hit_sprot=sp|P27951|BAG_STRAG IgA FC receptor;best_blast_hit_trembl_plants=tr|I3T239|I3T239_LOTJA Uncharacterized protein, IgA FC receptor;interpro_id=N.A.;gene_ontology_id=N.A.;best_blast_hit_tair=AT5G09530.1 hydroxyproline-rich glycoprotein family protein;best_blast_hit_sprot=sp|O55103|PRAX_MOUSE Periaxin;best_blast_hit_trembl_plants=tr|A0A072UVS4|A0A072UVS4_MEDTR Leguminosin group485 secreted peptide, IgA FC receptor;interpro_id=N.A.;gene_ontology_id=N.A.;best_blast_hit_tair=AT5G09530.1 hydroxyproline-rich glycoprotein family protein;best_blast_hit_sprot=sp|Q9BXM0|PRAX_HUMAN Periaxin;best_blast_hit_trembl_plants=tr|A0A0D3AIA7|A0A0D3AIA7_BRAOL Uncharacterized protein, Leguminosin group485 secreted peptide;interpro_id=N.A.;gene_ontology_id=N.A.;best_blast_hit_tair=AT5G09530.1 hydroxyproline-rich glycoprotein family protein;best_blast_hit_sprot=sp|Q9BXM0|PRAX_HUMAN Periaxin;best_blast_hit_trembl_plants=tr|I3T239|I3T239_LOTJA Uncharacterized protein, IgA FC receptor;interpro_id=N.A.;gene_ontology_id=N.A.;best_blast_hit_tair=AT5G09530.1 hydroxyproline-rich glycoprotein family protein;best_blast_hit_sprot=sp|E1BM58|PRAX_BOVIN Periaxin;best_blast_hit_trembl_plants=tr|I3T239|I3T239_LOTJA Uncharacterized protein, IgA FC receptor;interpro_id=N.A.;gene_ontology_id=N.A.;best_blast_hit_tair=AT5G09530.1 hydroxyproline-rich glycoprotein family protein;best_blast_hit_sprot=sp|Q9BXM0|PRAX_HUMAN Periaxin;best_blast_hit_trembl_plants=tr|A0A072UUW0|A0A072UUW0_MEDTR Leguminosin proline-rich group669 secreted peptide, IgA FC receptor;interpro_id=N.A.;gene_ontology_id=N.A.;best_blast_hit_tair=AT5G09530.1 hydroxyproline-rich glycoprotein family protein;best_blast_hit_sprot=sp|Q63425|PRAX_RAT Periaxin;best_blast_hit_trembl_plants=tr|A0A072UUW0|A0A072UUW0_MEDTR Leguminosin proline-rich group669 secreted peptide, IgA FC receptor;interpro_id=N.A.;gene_ontology_id=N.A.;best_blast_hit_tair=AT5G09530.1 hydroxyproline-rich glycoprotein family protein;best_blast_hit_sprot=sp|Q9BXM0|PRAX_HUMAN Periaxin;best_blast_hit_trembl_plants=tr|A0A072UVS4|A0A072UVS4_MEDTR Leguminosin group485 secreted peptide						10:Mixture
LotjaGi2g1v0278000.5.nasc002	LotjaGi2g1v0278000	LotjaGi2g1v0278000	LotjaGi2g1v0278000.5.nasc002.p1																						TRUE	0.99911	6159	197	0.34951	6.49968	-1	0.168969	noncoding	LjG1.1_chr2	74986203	74992982	6780	-			Leguminosin group485 secreted peptide;interpro_id=N.A.;gene_ontology_id=N.A.;best_blast_hit_tair=AT5G09520.1 hydroxyproline-rich glycoprotein family protein;best_blast_hit_sprot=sp|P27951|BAG_STRAG IgA FC receptor;best_blast_hit_trembl_plants=tr|I3T239|I3T239_LOTJA Uncharacterized protein, IgA FC receptor;interpro_id=N.A.;gene_ontology_id=N.A.;best_blast_hit_tair=AT5G09530.1 hydroxyproline-rich glycoprotein family protein;best_blast_hit_sprot=sp|O55103|PRAX_MOUSE Periaxin;best_blast_hit_trembl_plants=tr|A0A072UVS4|A0A072UVS4_MEDTR Leguminosin group485 secreted peptide, IgA FC receptor;interpro_id=N.A.;gene_ontology_id=N.A.;best_blast_hit_tair=AT5G09530.1 hydroxyproline-rich glycoprotein family protein;best_blast_hit_sprot=sp|Q9BXM0|PRAX_HUMAN Periaxin;best_blast_hit_trembl_plants=tr|A0A0D3AIA7|A0A0D3AIA7_BRAOL Uncharacterized protein, Leguminosin group485 secreted peptide;interpro_id=N.A.;gene_ontology_id=N.A.;best_blast_hit_tair=AT5G09530.1 hydroxyproline-rich glycoprotein family protein;best_blast_hit_sprot=sp|Q9BXM0|PRAX_HUMAN Periaxin;best_blast_hit_trembl_plants=tr|I3T239|I3T239_LOTJA Uncharacterized protein, IgA FC receptor;interpro_id=N.A.;gene_ontology_id=N.A.;best_blast_hit_tair=AT5G09530.1 hydroxyproline-rich glycoprotein family protein;best_blast_hit_sprot=sp|E1BM58|PRAX_BOVIN Periaxin;best_blast_hit_trembl_plants=tr|I3T239|I3T239_LOTJA Uncharacterized protein, IgA FC receptor;interpro_id=N.A.;gene_ontology_id=N.A.;best_blast_hit_tair=AT5G09530.1 hydroxyproline-rich glycoprotein family protein;best_blast_hit_sprot=sp|Q9BXM0|PRAX_HUMAN Periaxin;best_blast_hit_trembl_plants=tr|A0A072UUW0|A0A072UUW0_MEDTR Leguminosin proline-rich group669 secreted peptide, IgA FC receptor;interpro_id=N.A.;gene_ontology_id=N.A.;best_blast_hit_tair=AT5G09530.1 hydroxyproline-rich glycoprotein family protein;best_blast_hit_sprot=sp|Q63425|PRAX_RAT Periaxin;best_blast_hit_trembl_plants=tr|A0A072UUW0|A0A072UUW0_MEDTR Leguminosin proline-rich group669 secreted peptide, IgA FC receptor;interpro_id=N.A.;gene_ontology_id=N.A.;best_blast_hit_tair=AT5G09530.1 hydroxyproline-rich glycoprotein family protein;best_blast_hit_sprot=sp|Q9BXM0|PRAX_HUMAN Periaxin;best_blast_hit_trembl_plants=tr|A0A072UVS4|A0A072UVS4_MEDTR Leguminosin group485 secreted peptide						10:Mixture
LotjaGi2g1v0278000.6	LotjaGi2g1v0278000	LotjaGi2g1v0278000	LotjaGi2g1v0278000.6.p1																						TRUE	0.99998	3454	354	0.43106	5.97329	1	1	coding	LjG1.1_chr2	74986203	74992982	6780	-			Leguminosin group485 secreted peptide;interpro_id=N.A.;gene_ontology_id=N.A.;best_blast_hit_tair=AT5G09520.1 hydroxyproline-rich glycoprotein family protein;best_blast_hit_sprot=sp|P27951|BAG_STRAG IgA FC receptor;best_blast_hit_trembl_plants=tr|I3T239|I3T239_LOTJA Uncharacterized protein, IgA FC receptor;interpro_id=N.A.;gene_ontology_id=N.A.;best_blast_hit_tair=AT5G09530.1 hydroxyproline-rich glycoprotein family protein;best_blast_hit_sprot=sp|O55103|PRAX_MOUSE Periaxin;best_blast_hit_trembl_plants=tr|A0A072UVS4|A0A072UVS4_MEDTR Leguminosin group485 secreted peptide, IgA FC receptor;interpro_id=N.A.;gene_ontology_id=N.A.;best_blast_hit_tair=AT5G09530.1 hydroxyproline-rich glycoprotein family protein;best_blast_hit_sprot=sp|Q9BXM0|PRAX_HUMAN Periaxin;best_blast_hit_trembl_plants=tr|A0A0D3AIA7|A0A0D3AIA7_BRAOL Uncharacterized protein, Leguminosin group485 secreted peptide;interpro_id=N.A.;gene_ontology_id=N.A.;best_blast_hit_tair=AT5G09530.1 hydroxyproline-rich glycoprotein family protein;best_blast_hit_sprot=sp|Q9BXM0|PRAX_HUMAN Periaxin;best_blast_hit_trembl_plants=tr|I3T239|I3T239_LOTJA Uncharacterized protein, IgA FC receptor;interpro_id=N.A.;gene_ontology_id=N.A.;best_blast_hit_tair=AT5G09530.1 hydroxyproline-rich glycoprotein family protein;best_blast_hit_sprot=sp|E1BM58|PRAX_BOVIN Periaxin;best_blast_hit_trembl_plants=tr|I3T239|I3T239_LOTJA Uncharacterized protein, IgA FC receptor;interpro_id=N.A.;gene_ontology_id=N.A.;best_blast_hit_tair=AT5G09530.1 hydroxyproline-rich glycoprotein family protein;best_blast_hit_sprot=sp|Q9BXM0|PRAX_HUMAN Periaxin;best_blast_hit_trembl_plants=tr|A0A072UUW0|A0A072UUW0_MEDTR Leguminosin proline-rich group669 secreted peptide, IgA FC receptor;interpro_id=N.A.;gene_ontology_id=N.A.;best_blast_hit_tair=AT5G09530.1 hydroxyproline-rich glycoprotein family protein;best_blast_hit_sprot=sp|Q63425|PRAX_RAT Periaxin;best_blast_hit_trembl_plants=tr|A0A072UUW0|A0A072UUW0_MEDTR Leguminosin proline-rich group669 secreted peptide, IgA FC receptor;interpro_id=N.A.;gene_ontology_id=N.A.;best_blast_hit_tair=AT5G09530.1 hydroxyproline-rich glycoprotein family protein;best_blast_hit_sprot=sp|Q9BXM0|PRAX_HUMAN Periaxin;best_blast_hit_trembl_plants=tr|A0A072UVS4|A0A072UVS4_MEDTR Leguminosin group485 secreted peptide						10:Mixture
LotjaGi2g1v0278000.7	LotjaGi2g1v0278000	LotjaGi2g1v0278000	LotjaGi2g1v0278000.7.p1																						TRUE	0.99999	3220	276	0.41126	5.87303	1	0.999985	coding	LjG1.1_chr2	74986203	74992982	6780	-			Leguminosin group485 secreted peptide;interpro_id=N.A.;gene_ontology_id=N.A.;best_blast_hit_tair=AT5G09520.1 hydroxyproline-rich glycoprotein family protein;best_blast_hit_sprot=sp|P27951|BAG_STRAG IgA FC receptor;best_blast_hit_trembl_plants=tr|I3T239|I3T239_LOTJA Uncharacterized protein, IgA FC receptor;interpro_id=N.A.;gene_ontology_id=N.A.;best_blast_hit_tair=AT5G09530.1 hydroxyproline-rich glycoprotein family protein;best_blast_hit_sprot=sp|O55103|PRAX_MOUSE Periaxin;best_blast_hit_trembl_plants=tr|A0A072UVS4|A0A072UVS4_MEDTR Leguminosin group485 secreted peptide, IgA FC receptor;interpro_id=N.A.;gene_ontology_id=N.A.;best_blast_hit_tair=AT5G09530.1 hydroxyproline-rich glycoprotein family protein;best_blast_hit_sprot=sp|Q9BXM0|PRAX_HUMAN Periaxin;best_blast_hit_trembl_plants=tr|A0A0D3AIA7|A0A0D3AIA7_BRAOL Uncharacterized protein, Leguminosin group485 secreted peptide;interpro_id=N.A.;gene_ontology_id=N.A.;best_blast_hit_tair=AT5G09530.1 hydroxyproline-rich glycoprotein family protein;best_blast_hit_sprot=sp|Q9BXM0|PRAX_HUMAN Periaxin;best_blast_hit_trembl_plants=tr|I3T239|I3T239_LOTJA Uncharacterized protein, IgA FC receptor;interpro_id=N.A.;gene_ontology_id=N.A.;best_blast_hit_tair=AT5G09530.1 hydroxyproline-rich glycoprotein family protein;best_blast_hit_sprot=sp|E1BM58|PRAX_BOVIN Periaxin;best_blast_hit_trembl_plants=tr|I3T239|I3T239_LOTJA Uncharacterized protein, IgA FC receptor;interpro_id=N.A.;gene_ontology_id=N.A.;best_blast_hit_tair=AT5G09530.1 hydroxyproline-rich glycoprotein family protein;best_blast_hit_sprot=sp|Q9BXM0|PRAX_HUMAN Periaxin;best_blast_hit_trembl_plants=tr|A0A072UUW0|A0A072UUW0_MEDTR Leguminosin proline-rich group669 secreted peptide, IgA FC receptor;interpro_id=N.A.;gene_ontology_id=N.A.;best_blast_hit_tair=AT5G09530.1 hydroxyproline-rich glycoprotein family protein;best_blast_hit_sprot=sp|Q63425|PRAX_RAT Periaxin;best_blast_hit_trembl_plants=tr|A0A072UUW0|A0A072UUW0_MEDTR Leguminosin proline-rich group669 secreted peptide, IgA FC receptor;interpro_id=N.A.;gene_ontology_id=N.A.;best_blast_hit_tair=AT5G09530.1 hydroxyproline-rich glycoprotein family protein;best_blast_hit_sprot=sp|Q9BXM0|PRAX_HUMAN Periaxin;best_blast_hit_trembl_plants=tr|A0A072UVS4|A0A072UVS4_MEDTR Leguminosin group485 secreted peptide						10:Mixture
LotjaGi2g1v0278000.7.nasc001	LotjaGi2g1v0278000	LotjaGi2g1v0278000																									2779	129	0.34994	6.62046	-1	0.090448	noncoding	LjG1.1_chr2	74986203	74992982	6780	-			Leguminosin group485 secreted peptide;interpro_id=N.A.;gene_ontology_id=N.A.;best_blast_hit_tair=AT5G09520.1 hydroxyproline-rich glycoprotein family protein;best_blast_hit_sprot=sp|P27951|BAG_STRAG IgA FC receptor;best_blast_hit_trembl_plants=tr|I3T239|I3T239_LOTJA Uncharacterized protein, IgA FC receptor;interpro_id=N.A.;gene_ontology_id=N.A.;best_blast_hit_tair=AT5G09530.1 hydroxyproline-rich glycoprotein family protein;best_blast_hit_sprot=sp|O55103|PRAX_MOUSE Periaxin;best_blast_hit_trembl_plants=tr|A0A072UVS4|A0A072UVS4_MEDTR Leguminosin group485 secreted peptide, IgA FC receptor;interpro_id=N.A.;gene_ontology_id=N.A.;best_blast_hit_tair=AT5G09530.1 hydroxyproline-rich glycoprotein family protein;best_blast_hit_sprot=sp|Q9BXM0|PRAX_HUMAN Periaxin;best_blast_hit_trembl_plants=tr|A0A0D3AIA7|A0A0D3AIA7_BRAOL Uncharacterized protein, Leguminosin group485 secreted peptide;interpro_id=N.A.;gene_ontology_id=N.A.;best_blast_hit_tair=AT5G09530.1 hydroxyproline-rich glycoprotein family protein;best_blast_hit_sprot=sp|Q9BXM0|PRAX_HUMAN Periaxin;best_blast_hit_trembl_plants=tr|I3T239|I3T239_LOTJA Uncharacterized protein, IgA FC receptor;interpro_id=N.A.;gene_ontology_id=N.A.;best_blast_hit_tair=AT5G09530.1 hydroxyproline-rich glycoprotein family protein;best_blast_hit_sprot=sp|E1BM58|PRAX_BOVIN Periaxin;best_blast_hit_trembl_plants=tr|I3T239|I3T239_LOTJA Uncharacterized protein, IgA FC receptor;interpro_id=N.A.;gene_ontology_id=N.A.;best_blast_hit_tair=AT5G09530.1 hydroxyproline-rich glycoprotein family protein;best_blast_hit_sprot=sp|Q9BXM0|PRAX_HUMAN Periaxin;best_blast_hit_trembl_plants=tr|A0A072UUW0|A0A072UUW0_MEDTR Leguminosin proline-rich group669 secreted peptide, IgA FC receptor;interpro_id=N.A.;gene_ontology_id=N.A.;best_blast_hit_tair=AT5G09530.1 hydroxyproline-rich glycoprotein family protein;best_blast_hit_sprot=sp|Q63425|PRAX_RAT Periaxin;best_blast_hit_trembl_plants=tr|A0A072UUW0|A0A072UUW0_MEDTR Leguminosin proline-rich group669 secreted peptide, IgA FC receptor;interpro_id=N.A.;gene_ontology_id=N.A.;best_blast_hit_tair=AT5G09530.1 hydroxyproline-rich glycoprotein family protein;best_blast_hit_sprot=sp|Q9BXM0|PRAX_HUMAN Periaxin;best_blast_hit_trembl_plants=tr|A0A072UVS4|A0A072UVS4_MEDTR Leguminosin group485 secreted peptide						10:Mixture
LotjaGi2g1v0278000.7.nasc002	LotjaGi2g1v0278000	LotjaGi2g1v0278000	LotjaGi2g1v0278000.7.nasc002.p2																						FALSE	0.00033	6381	235	0.33106	6.12573	1	0.997029	coding	LjG1.1_chr2	74986203	74992982	6780	-			Leguminosin group485 secreted peptide;interpro_id=N.A.;gene_ontology_id=N.A.;best_blast_hit_tair=AT5G09520.1 hydroxyproline-rich glycoprotein family protein;best_blast_hit_sprot=sp|P27951|BAG_STRAG IgA FC receptor;best_blast_hit_trembl_plants=tr|I3T239|I3T239_LOTJA Uncharacterized protein, IgA FC receptor;interpro_id=N.A.;gene_ontology_id=N.A.;best_blast_hit_tair=AT5G09530.1 hydroxyproline-rich glycoprotein family protein;best_blast_hit_sprot=sp|O55103|PRAX_MOUSE Periaxin;best_blast_hit_trembl_plants=tr|A0A072UVS4|A0A072UVS4_MEDTR Leguminosin group485 secreted peptide, IgA FC receptor;interpro_id=N.A.;gene_ontology_id=N.A.;best_blast_hit_tair=AT5G09530.1 hydroxyproline-rich glycoprotein family protein;best_blast_hit_sprot=sp|Q9BXM0|PRAX_HUMAN Periaxin;best_blast_hit_trembl_plants=tr|A0A0D3AIA7|A0A0D3AIA7_BRAOL Uncharacterized protein, Leguminosin group485 secreted peptide;interpro_id=N.A.;gene_ontology_id=N.A.;best_blast_hit_tair=AT5G09530.1 hydroxyproline-rich glycoprotein family protein;best_blast_hit_sprot=sp|Q9BXM0|PRAX_HUMAN Periaxin;best_blast_hit_trembl_plants=tr|I3T239|I3T239_LOTJA Uncharacterized protein, IgA FC receptor;interpro_id=N.A.;gene_ontology_id=N.A.;best_blast_hit_tair=AT5G09530.1 hydroxyproline-rich glycoprotein family protein;best_blast_hit_sprot=sp|E1BM58|PRAX_BOVIN Periaxin;best_blast_hit_trembl_plants=tr|I3T239|I3T239_LOTJA Uncharacterized protein, IgA FC receptor;interpro_id=N.A.;gene_ontology_id=N.A.;best_blast_hit_tair=AT5G09530.1 hydroxyproline-rich glycoprotein family protein;best_blast_hit_sprot=sp|Q9BXM0|PRAX_HUMAN Periaxin;best_blast_hit_trembl_plants=tr|A0A072UUW0|A0A072UUW0_MEDTR Leguminosin proline-rich group669 secreted peptide, IgA FC receptor;interpro_id=N.A.;gene_ontology_id=N.A.;best_blast_hit_tair=AT5G09530.1 hydroxyproline-rich glycoprotein family protein;best_blast_hit_sprot=sp|Q63425|PRAX_RAT Periaxin;best_blast_hit_trembl_plants=tr|A0A072UUW0|A0A072UUW0_MEDTR Leguminosin proline-rich group669 secreted peptide, IgA FC receptor;interpro_id=N.A.;gene_ontology_id=N.A.;best_blast_hit_tair=AT5G09530.1 hydroxyproline-rich glycoprotein family protein;best_blast_hit_sprot=sp|Q9BXM0|PRAX_HUMAN Periaxin;best_blast_hit_trembl_plants=tr|A0A072UVS4|A0A072UVS4_MEDTR Leguminosin group485 secreted peptide						10:Mixture
LotjaGi2g1v0278000.7.nasc002	LotjaGi2g1v0278000	LotjaGi2g1v0278000	LotjaGi2g1v0278000.7.nasc002.p1																						TRUE	0.99999	6381	235	0.33106	6.12573	1	0.997029	coding	LjG1.1_chr2	74986203	74992982	6780	-			Leguminosin group485 secreted peptide;interpro_id=N.A.;gene_ontology_id=N.A.;best_blast_hit_tair=AT5G09520.1 hydroxyproline-rich glycoprotein family protein;best_blast_hit_sprot=sp|P27951|BAG_STRAG IgA FC receptor;best_blast_hit_trembl_plants=tr|I3T239|I3T239_LOTJA Uncharacterized protein, IgA FC receptor;interpro_id=N.A.;gene_ontology_id=N.A.;best_blast_hit_tair=AT5G09530.1 hydroxyproline-rich glycoprotein family protein;best_blast_hit_sprot=sp|O55103|PRAX_MOUSE Periaxin;best_blast_hit_trembl_plants=tr|A0A072UVS4|A0A072UVS4_MEDTR Leguminosin group485 secreted peptide, IgA FC receptor;interpro_id=N.A.;gene_ontology_id=N.A.;best_blast_hit_tair=AT5G09530.1 hydroxyproline-rich glycoprotein family protein;best_blast_hit_sprot=sp|Q9BXM0|PRAX_HUMAN Periaxin;best_blast_hit_trembl_plants=tr|A0A0D3AIA7|A0A0D3AIA7_BRAOL Uncharacterized protein, Leguminosin group485 secreted peptide;interpro_id=N.A.;gene_ontology_id=N.A.;best_blast_hit_tair=AT5G09530.1 hydroxyproline-rich glycoprotein family protein;best_blast_hit_sprot=sp|Q9BXM0|PRAX_HUMAN Periaxin;best_blast_hit_trembl_plants=tr|I3T239|I3T239_LOTJA Uncharacterized protein, IgA FC receptor;interpro_id=N.A.;gene_ontology_id=N.A.;best_blast_hit_tair=AT5G09530.1 hydroxyproline-rich glycoprotein family protein;best_blast_hit_sprot=sp|E1BM58|PRAX_BOVIN Periaxin;best_blast_hit_trembl_plants=tr|I3T239|I3T239_LOTJA Uncharacterized protein, IgA FC receptor;interpro_id=N.A.;gene_ontology_id=N.A.;best_blast_hit_tair=AT5G09530.1 hydroxyproline-rich glycoprotein family protein;best_blast_hit_sprot=sp|Q9BXM0|PRAX_HUMAN Periaxin;best_blast_hit_trembl_plants=tr|A0A072UUW0|A0A072UUW0_MEDTR Leguminosin proline-rich group669 secreted peptide, IgA FC receptor;interpro_id=N.A.;gene_ontology_id=N.A.;best_blast_hit_tair=AT5G09530.1 hydroxyproline-rich glycoprotein family protein;best_blast_hit_sprot=sp|Q63425|PRAX_RAT Periaxin;best_blast_hit_trembl_plants=tr|A0A072UUW0|A0A072UUW0_MEDTR Leguminosin proline-rich group669 secreted peptide, IgA FC receptor;interpro_id=N.A.;gene_ontology_id=N.A.;best_blast_hit_tair=AT5G09530.1 hydroxyproline-rich glycoprotein family protein;best_blast_hit_sprot=sp|Q9BXM0|PRAX_HUMAN Periaxin;best_blast_hit_trembl_plants=tr|A0A072UVS4|A0A072UVS4_MEDTR Leguminosin group485 secreted peptide						10:Mixture
LotjaGi2g1v0278000.8	LotjaGi2g1v0278000	LotjaGi2g1v0278000	LotjaGi2g1v0278000.8.p1																						TRUE	0.99998	3415	341	0.4172	6.24759	1	1	coding	LjG1.1_chr2	74986203	74992982	6780	-			Leguminosin group485 secreted peptide;interpro_id=N.A.;gene_ontology_id=N.A.;best_blast_hit_tair=AT5G09520.1 hydroxyproline-rich glycoprotein family protein;best_blast_hit_sprot=sp|P27951|BAG_STRAG IgA FC receptor;best_blast_hit_trembl_plants=tr|I3T239|I3T239_LOTJA Uncharacterized protein, IgA FC receptor;interpro_id=N.A.;gene_ontology_id=N.A.;best_blast_hit_tair=AT5G09530.1 hydroxyproline-rich glycoprotein family protein;best_blast_hit_sprot=sp|O55103|PRAX_MOUSE Periaxin;best_blast_hit_trembl_plants=tr|A0A072UVS4|A0A072UVS4_MEDTR Leguminosin group485 secreted peptide, IgA FC receptor;interpro_id=N.A.;gene_ontology_id=N.A.;best_blast_hit_tair=AT5G09530.1 hydroxyproline-rich glycoprotein family protein;best_blast_hit_sprot=sp|Q9BXM0|PRAX_HUMAN Periaxin;best_blast_hit_trembl_plants=tr|A0A0D3AIA7|A0A0D3AIA7_BRAOL Uncharacterized protein, Leguminosin group485 secreted peptide;interpro_id=N.A.;gene_ontology_id=N.A.;best_blast_hit_tair=AT5G09530.1 hydroxyproline-rich glycoprotein family protein;best_blast_hit_sprot=sp|Q9BXM0|PRAX_HUMAN Periaxin;best_blast_hit_trembl_plants=tr|I3T239|I3T239_LOTJA Uncharacterized protein, IgA FC receptor;interpro_id=N.A.;gene_ontology_id=N.A.;best_blast_hit_tair=AT5G09530.1 hydroxyproline-rich glycoprotein family protein;best_blast_hit_sprot=sp|E1BM58|PRAX_BOVIN Periaxin;best_blast_hit_trembl_plants=tr|I3T239|I3T239_LOTJA Uncharacterized protein, IgA FC receptor;interpro_id=N.A.;gene_ontology_id=N.A.;best_blast_hit_tair=AT5G09530.1 hydroxyproline-rich glycoprotein family protein;best_blast_hit_sprot=sp|Q9BXM0|PRAX_HUMAN Periaxin;best_blast_hit_trembl_plants=tr|A0A072UUW0|A0A072UUW0_MEDTR Leguminosin proline-rich group669 secreted peptide, IgA FC receptor;interpro_id=N.A.;gene_ontology_id=N.A.;best_blast_hit_tair=AT5G09530.1 hydroxyproline-rich glycoprotein family protein;best_blast_hit_sprot=sp|Q63425|PRAX_RAT Periaxin;best_blast_hit_trembl_plants=tr|A0A072UUW0|A0A072UUW0_MEDTR Leguminosin proline-rich group669 secreted peptide, IgA FC receptor;interpro_id=N.A.;gene_ontology_id=N.A.;best_blast_hit_tair=AT5G09530.1 hydroxyproline-rich glycoprotein family protein;best_blast_hit_sprot=sp|Q9BXM0|PRAX_HUMAN Periaxin;best_blast_hit_trembl_plants=tr|A0A072UVS4|A0A072UVS4_MEDTR Leguminosin group485 secreted peptide						10:Mixture
LotjaGi2g1v0278000.8.nasc001	LotjaGi2g1v0278000	LotjaGi2g1v0278000	LotjaGi2g1v0278000.8.nasc001.p2																						FALSE	0.00062	6249	276	0.37838	6.18052	1	0.999942	coding	LjG1.1_chr2	74986203	74992982	6780	-			Leguminosin group485 secreted peptide;interpro_id=N.A.;gene_ontology_id=N.A.;best_blast_hit_tair=AT5G09520.1 hydroxyproline-rich glycoprotein family protein;best_blast_hit_sprot=sp|P27951|BAG_STRAG IgA FC receptor;best_blast_hit_trembl_plants=tr|I3T239|I3T239_LOTJA Uncharacterized protein, IgA FC receptor;interpro_id=N.A.;gene_ontology_id=N.A.;best_blast_hit_tair=AT5G09530.1 hydroxyproline-rich glycoprotein family protein;best_blast_hit_sprot=sp|O55103|PRAX_MOUSE Periaxin;best_blast_hit_trembl_plants=tr|A0A072UVS4|A0A072UVS4_MEDTR Leguminosin group485 secreted peptide, IgA FC receptor;interpro_id=N.A.;gene_ontology_id=N.A.;best_blast_hit_tair=AT5G09530.1 hydroxyproline-rich glycoprotein family protein;best_blast_hit_sprot=sp|Q9BXM0|PRAX_HUMAN Periaxin;best_blast_hit_trembl_plants=tr|A0A0D3AIA7|A0A0D3AIA7_BRAOL Uncharacterized protein, Leguminosin group485 secreted peptide;interpro_id=N.A.;gene_ontology_id=N.A.;best_blast_hit_tair=AT5G09530.1 hydroxyproline-rich glycoprotein family protein;best_blast_hit_sprot=sp|Q9BXM0|PRAX_HUMAN Periaxin;best_blast_hit_trembl_plants=tr|I3T239|I3T239_LOTJA Uncharacterized protein, IgA FC receptor;interpro_id=N.A.;gene_ontology_id=N.A.;best_blast_hit_tair=AT5G09530.1 hydroxyproline-rich glycoprotein family protein;best_blast_hit_sprot=sp|E1BM58|PRAX_BOVIN Periaxin;best_blast_hit_trembl_plants=tr|I3T239|I3T239_LOTJA Uncharacterized protein, IgA FC receptor;interpro_id=N.A.;gene_ontology_id=N.A.;best_blast_hit_tair=AT5G09530.1 hydroxyproline-rich glycoprotein family protein;best_blast_hit_sprot=sp|Q9BXM0|PRAX_HUMAN Periaxin;best_blast_hit_trembl_plants=tr|A0A072UUW0|A0A072UUW0_MEDTR Leguminosin proline-rich group669 secreted peptide, IgA FC receptor;interpro_id=N.A.;gene_ontology_id=N.A.;best_blast_hit_tair=AT5G09530.1 hydroxyproline-rich glycoprotein family protein;best_blast_hit_sprot=sp|Q63425|PRAX_RAT Periaxin;best_blast_hit_trembl_plants=tr|A0A072UUW0|A0A072UUW0_MEDTR Leguminosin proline-rich group669 secreted peptide, IgA FC receptor;interpro_id=N.A.;gene_ontology_id=N.A.;best_blast_hit_tair=AT5G09530.1 hydroxyproline-rich glycoprotein family protein;best_blast_hit_sprot=sp|Q9BXM0|PRAX_HUMAN Periaxin;best_blast_hit_trembl_plants=tr|A0A072UVS4|A0A072UVS4_MEDTR Leguminosin group485 secreted peptide						10:Mixture
LotjaGi2g1v0278000.8.nasc001	LotjaGi2g1v0278000	LotjaGi2g1v0278000	LotjaGi2g1v0278000.8.nasc001.p1																						TRUE	0.99999	6249	276	0.37838	6.18052	1	0.999942	coding	LjG1.1_chr2	74986203	74992982	6780	-			Leguminosin group485 secreted peptide;interpro_id=N.A.;gene_ontology_id=N.A.;best_blast_hit_tair=AT5G09520.1 hydroxyproline-rich glycoprotein family protein;best_blast_hit_sprot=sp|P27951|BAG_STRAG IgA FC receptor;best_blast_hit_trembl_plants=tr|I3T239|I3T239_LOTJA Uncharacterized protein, IgA FC receptor;interpro_id=N.A.;gene_ontology_id=N.A.;best_blast_hit_tair=AT5G09530.1 hydroxyproline-rich glycoprotein family protein;best_blast_hit_sprot=sp|O55103|PRAX_MOUSE Periaxin;best_blast_hit_trembl_plants=tr|A0A072UVS4|A0A072UVS4_MEDTR Leguminosin group485 secreted peptide, IgA FC receptor;interpro_id=N.A.;gene_ontology_id=N.A.;best_blast_hit_tair=AT5G09530.1 hydroxyproline-rich glycoprotein family protein;best_blast_hit_sprot=sp|Q9BXM0|PRAX_HUMAN Periaxin;best_blast_hit_trembl_plants=tr|A0A0D3AIA7|A0A0D3AIA7_BRAOL Uncharacterized protein, Leguminosin group485 secreted peptide;interpro_id=N.A.;gene_ontology_id=N.A.;best_blast_hit_tair=AT5G09530.1 hydroxyproline-rich glycoprotein family protein;best_blast_hit_sprot=sp|Q9BXM0|PRAX_HUMAN Periaxin;best_blast_hit_trembl_plants=tr|I3T239|I3T239_LOTJA Uncharacterized protein, IgA FC receptor;interpro_id=N.A.;gene_ontology_id=N.A.;best_blast_hit_tair=AT5G09530.1 hydroxyproline-rich glycoprotein family protein;best_blast_hit_sprot=sp|E1BM58|PRAX_BOVIN Periaxin;best_blast_hit_trembl_plants=tr|I3T239|I3T239_LOTJA Uncharacterized protein, IgA FC receptor;interpro_id=N.A.;gene_ontology_id=N.A.;best_blast_hit_tair=AT5G09530.1 hydroxyproline-rich glycoprotein family protein;best_blast_hit_sprot=sp|Q9BXM0|PRAX_HUMAN Periaxin;best_blast_hit_trembl_plants=tr|A0A072UUW0|A0A072UUW0_MEDTR Leguminosin proline-rich group669 secreted peptide, IgA FC receptor;interpro_id=N.A.;gene_ontology_id=N.A.;best_blast_hit_tair=AT5G09530.1 hydroxyproline-rich glycoprotein family protein;best_blast_hit_sprot=sp|Q63425|PRAX_RAT Periaxin;best_blast_hit_trembl_plants=tr|A0A072UUW0|A0A072UUW0_MEDTR Leguminosin proline-rich group669 secreted peptide, IgA FC receptor;interpro_id=N.A.;gene_ontology_id=N.A.;best_blast_hit_tair=AT5G09530.1 hydroxyproline-rich glycoprotein family protein;best_blast_hit_sprot=sp|Q9BXM0|PRAX_HUMAN Periaxin;best_blast_hit_trembl_plants=tr|A0A072UVS4|A0A072UVS4_MEDTR Leguminosin group485 secreted peptide						10:Mixture
LotjaGi2g1v0278000.9	LotjaGi2g1v0278000	LotjaGi2g1v0278000	LotjaGi2g1v0278000.9.p1																						TRUE	0.99999	3343	317	0.42432	5.93049	1	0.999999	coding	LjG1.1_chr2	74986203	74992982	6780	-			Leguminosin group485 secreted peptide;interpro_id=N.A.;gene_ontology_id=N.A.;best_blast_hit_tair=AT5G09520.1 hydroxyproline-rich glycoprotein family protein;best_blast_hit_sprot=sp|P27951|BAG_STRAG IgA FC receptor;best_blast_hit_trembl_plants=tr|I3T239|I3T239_LOTJA Uncharacterized protein, IgA FC receptor;interpro_id=N.A.;gene_ontology_id=N.A.;best_blast_hit_tair=AT5G09530.1 hydroxyproline-rich glycoprotein family protein;best_blast_hit_sprot=sp|O55103|PRAX_MOUSE Periaxin;best_blast_hit_trembl_plants=tr|A0A072UVS4|A0A072UVS4_MEDTR Leguminosin group485 secreted peptide, IgA FC receptor;interpro_id=N.A.;gene_ontology_id=N.A.;best_blast_hit_tair=AT5G09530.1 hydroxyproline-rich glycoprotein family protein;best_blast_hit_sprot=sp|Q9BXM0|PRAX_HUMAN Periaxin;best_blast_hit_trembl_plants=tr|A0A0D3AIA7|A0A0D3AIA7_BRAOL Uncharacterized protein, Leguminosin group485 secreted peptide;interpro_id=N.A.;gene_ontology_id=N.A.;best_blast_hit_tair=AT5G09530.1 hydroxyproline-rich glycoprotein family protein;best_blast_hit_sprot=sp|Q9BXM0|PRAX_HUMAN Periaxin;best_blast_hit_trembl_plants=tr|I3T239|I3T239_LOTJA Uncharacterized protein, IgA FC receptor;interpro_id=N.A.;gene_ontology_id=N.A.;best_blast_hit_tair=AT5G09530.1 hydroxyproline-rich glycoprotein family protein;best_blast_hit_sprot=sp|E1BM58|PRAX_BOVIN Periaxin;best_blast_hit_trembl_plants=tr|I3T239|I3T239_LOTJA Uncharacterized protein, IgA FC receptor;interpro_id=N.A.;gene_ontology_id=N.A.;best_blast_hit_tair=AT5G09530.1 hydroxyproline-rich glycoprotein family protein;best_blast_hit_sprot=sp|Q9BXM0|PRAX_HUMAN Periaxin;best_blast_hit_trembl_plants=tr|A0A072UUW0|A0A072UUW0_MEDTR Leguminosin proline-rich group669 secreted peptide, IgA FC receptor;interpro_id=N.A.;gene_ontology_id=N.A.;best_blast_hit_tair=AT5G09530.1 hydroxyproline-rich glycoprotein family protein;best_blast_hit_sprot=sp|Q63425|PRAX_RAT Periaxin;best_blast_hit_trembl_plants=tr|A0A072UUW0|A0A072UUW0_MEDTR Leguminosin proline-rich group669 secreted peptide, IgA FC receptor;interpro_id=N.A.;gene_ontology_id=N.A.;best_blast_hit_tair=AT5G09530.1 hydroxyproline-rich glycoprotein family protein;best_blast_hit_sprot=sp|Q9BXM0|PRAX_HUMAN Periaxin;best_blast_hit_trembl_plants=tr|A0A072UVS4|A0A072UVS4_MEDTR Leguminosin group485 secreted peptide						10:Mixture
LotjaGi2g1v0278100.1	LotjaGi2g1v0278100	LotjaGi2g1v0278100	LotjaGi2g1v0278100.1.p2																						FALSE	0.06117	3186	581	0.41178	8.40876	1	1	coding	LjG1.1_chr2	74980897	74986568	5672	+		GO:0005886, GO:0015706, GO:0016020, GO:0016021, GO:0022857, GO:0055085, GO:0080054	Protein NRT1/ PTR FAMILY 1.1;interpro_id=IPR000109 (Proton-dependent oligopeptide transporter family), IPR020846 (Major facilitator superfamily domain);gene_ontology_id=GO:0005886, GO:0015706, GO:0016020, GO:0016021, GO:0022857, GO:0055085, GO:0080054;best_blast_hit_tair=AT1G68570.1 Major facilitator superfamily protein;best_blast_hit_sprot=sp|Q9SX20|PTR18_ARATH Protein NRT1/ PTR FAMILY 3.1;best_blast_hit_trembl_plants=tr|G7JZD5|G7JZD5_MEDTR Peptide/nitrate transporter, Protein NRT1/ PTR FAMILY 1.1;interpro_id=N.A.;gene_ontology_id=GO:0005886, GO:0015706, GO:0016020, GO:0016021, GO:0022857, GO:0055085, GO:0080054;best_blast_hit_tair=AT1G68570.1 Major facilitator superfamily protein;best_blast_hit_sprot=sp|Q9SX20|PTR18_ARATH Protein NRT1/ PTR FAMILY 3.1;best_blast_hit_trembl_plants=tr|G7JZD5|G7JZD5_MEDTR Peptide/nitrate transporter	Protein NRT1/ PTR FAMILY 1.1; TAIR: AT1G68570.1 Major facilitator superfamily protein; Swiss-Prot: sp|Q9SX20|PTR18_ARATH Protein NRT1/ PTR FAMILY 3.1; TrEMBL-Plants: tr|G7JZD5|G7JZD5_MEDTR Peptide/nitrate transporter; Found in the gene: LotjaGi2g1v0278100			Protein NRT1/ PTR FAMILY 1.1; TAIR: AT1G68570.1 Major facilitator superfamily protein; Swiss-Prot: sp|Q9SX20|PTR18_ARATH Protein NRT1/ PTR FAMILY 3.1; TrEMBL-Plants: tr|G7JZD5|G7JZD5_MEDTR Peptide/nitrate transporter; Found in the gene: LotjaGi2g1v0278100	LjNPF3	9:Infected Zone
LotjaGi2g1v0278100.1	LotjaGi2g1v0278100	LotjaGi2g1v0278100	LotjaGi2g1v0278100.1.p1																						TRUE	0.98879	3186	581	0.41178	8.40876	1	1	coding	LjG1.1_chr2	74980897	74986568	5672	+		GO:0005886, GO:0015706, GO:0016020, GO:0016021, GO:0022857, GO:0055085, GO:0080054	Protein NRT1/ PTR FAMILY 1.1;interpro_id=IPR000109 (Proton-dependent oligopeptide transporter family), IPR020846 (Major facilitator superfamily domain);gene_ontology_id=GO:0005886, GO:0015706, GO:0016020, GO:0016021, GO:0022857, GO:0055085, GO:0080054;best_blast_hit_tair=AT1G68570.1 Major facilitator superfamily protein;best_blast_hit_sprot=sp|Q9SX20|PTR18_ARATH Protein NRT1/ PTR FAMILY 3.1;best_blast_hit_trembl_plants=tr|G7JZD5|G7JZD5_MEDTR Peptide/nitrate transporter, Protein NRT1/ PTR FAMILY 1.1;interpro_id=N.A.;gene_ontology_id=GO:0005886, GO:0015706, GO:0016020, GO:0016021, GO:0022857, GO:0055085, GO:0080054;best_blast_hit_tair=AT1G68570.1 Major facilitator superfamily protein;best_blast_hit_sprot=sp|Q9SX20|PTR18_ARATH Protein NRT1/ PTR FAMILY 3.1;best_blast_hit_trembl_plants=tr|G7JZD5|G7JZD5_MEDTR Peptide/nitrate transporter	Protein NRT1/ PTR FAMILY 1.1; TAIR: AT1G68570.1 Major facilitator superfamily protein; Swiss-Prot: sp|Q9SX20|PTR18_ARATH Protein NRT1/ PTR FAMILY 3.1; TrEMBL-Plants: tr|G7JZD5|G7JZD5_MEDTR Peptide/nitrate transporter; Found in the gene: LotjaGi2g1v0278100			Protein NRT1/ PTR FAMILY 1.1; TAIR: AT1G68570.1 Major facilitator superfamily protein; Swiss-Prot: sp|Q9SX20|PTR18_ARATH Protein NRT1/ PTR FAMILY 3.1; TrEMBL-Plants: tr|G7JZD5|G7JZD5_MEDTR Peptide/nitrate transporter; Found in the gene: LotjaGi2g1v0278100	LjNPF3	9:Infected Zone
LotjaGi2g1v0278100.1.nasc001	LotjaGi2g1v0278100	LotjaGi2g1v0278100																									185	57	0.34146	5.5732	-1	0.0349761	noncoding	LjG1.1_chr2	74980897	74986568	5672	+		GO:0005886, GO:0015706, GO:0016020, GO:0016021, GO:0022857, GO:0055085, GO:0080054	Protein NRT1/ PTR FAMILY 1.1;interpro_id=IPR000109 (Proton-dependent oligopeptide transporter family), IPR020846 (Major facilitator superfamily domain);gene_ontology_id=GO:0005886, GO:0015706, GO:0016020, GO:0016021, GO:0022857, GO:0055085, GO:0080054;best_blast_hit_tair=AT1G68570.1 Major facilitator superfamily protein;best_blast_hit_sprot=sp|Q9SX20|PTR18_ARATH Protein NRT1/ PTR FAMILY 3.1;best_blast_hit_trembl_plants=tr|G7JZD5|G7JZD5_MEDTR Peptide/nitrate transporter, Protein NRT1/ PTR FAMILY 1.1;interpro_id=N.A.;gene_ontology_id=GO:0005886, GO:0015706, GO:0016020, GO:0016021, GO:0022857, GO:0055085, GO:0080054;best_blast_hit_tair=AT1G68570.1 Major facilitator superfamily protein;best_blast_hit_sprot=sp|Q9SX20|PTR18_ARATH Protein NRT1/ PTR FAMILY 3.1;best_blast_hit_trembl_plants=tr|G7JZD5|G7JZD5_MEDTR Peptide/nitrate transporter	Protein NRT1/ PTR FAMILY 1.1; TAIR: AT1G68570.1 Major facilitator superfamily protein; Swiss-Prot: sp|Q9SX20|PTR18_ARATH Protein NRT1/ PTR FAMILY 3.1; TrEMBL-Plants: tr|G7JZD5|G7JZD5_MEDTR Peptide/nitrate transporter; Found in the gene: LotjaGi2g1v0278100			Protein NRT1/ PTR FAMILY 1.1; TAIR: AT1G68570.1 Major facilitator superfamily protein; Swiss-Prot: sp|Q9SX20|PTR18_ARATH Protein NRT1/ PTR FAMILY 3.1; TrEMBL-Plants: tr|G7JZD5|G7JZD5_MEDTR Peptide/nitrate transporter; Found in the gene: LotjaGi2g1v0278100	LjNPF3	9:Infected Zone
LotjaGi2g1v0278100.1.nasc002	LotjaGi2g1v0278100	LotjaGi2g1v0278100	LotjaGi2g1v0278100.1.nasc002.p1																						TRUE	0.91301	1147	117	0.30949	9.57821	1	0.171916	noncoding	LjG1.1_chr2	74980897	74986568	5672	+		GO:0005886, GO:0015706, GO:0016020, GO:0016021, GO:0022857, GO:0055085, GO:0080054	Protein NRT1/ PTR FAMILY 1.1;interpro_id=IPR000109 (Proton-dependent oligopeptide transporter family), IPR020846 (Major facilitator superfamily domain);gene_ontology_id=GO:0005886, GO:0015706, GO:0016020, GO:0016021, GO:0022857, GO:0055085, GO:0080054;best_blast_hit_tair=AT1G68570.1 Major facilitator superfamily protein;best_blast_hit_sprot=sp|Q9SX20|PTR18_ARATH Protein NRT1/ PTR FAMILY 3.1;best_blast_hit_trembl_plants=tr|G7JZD5|G7JZD5_MEDTR Peptide/nitrate transporter, Protein NRT1/ PTR FAMILY 1.1;interpro_id=N.A.;gene_ontology_id=GO:0005886, GO:0015706, GO:0016020, GO:0016021, GO:0022857, GO:0055085, GO:0080054;best_blast_hit_tair=AT1G68570.1 Major facilitator superfamily protein;best_blast_hit_sprot=sp|Q9SX20|PTR18_ARATH Protein NRT1/ PTR FAMILY 3.1;best_blast_hit_trembl_plants=tr|G7JZD5|G7JZD5_MEDTR Peptide/nitrate transporter	Protein NRT1/ PTR FAMILY 1.1; TAIR: AT1G68570.1 Major facilitator superfamily protein; Swiss-Prot: sp|Q9SX20|PTR18_ARATH Protein NRT1/ PTR FAMILY 3.1; TrEMBL-Plants: tr|G7JZD5|G7JZD5_MEDTR Peptide/nitrate transporter; Found in the gene: LotjaGi2g1v0278100			Protein NRT1/ PTR FAMILY 1.1; TAIR: AT1G68570.1 Major facilitator superfamily protein; Swiss-Prot: sp|Q9SX20|PTR18_ARATH Protein NRT1/ PTR FAMILY 3.1; TrEMBL-Plants: tr|G7JZD5|G7JZD5_MEDTR Peptide/nitrate transporter; Found in the gene: LotjaGi2g1v0278100	LjNPF3	9:Infected Zone
LotjaGi2g1v0278100.1.nasc003	LotjaGi2g1v0278100	LotjaGi2g1v0278100	LotjaGi2g1v0278100.1.nasc003.p1																						TRUE	0.99698	2369	285	0.39472	7.67943	1	0.99993	coding	LjG1.1_chr2	74980897	74986568	5672	+		GO:0005886, GO:0015706, GO:0016020, GO:0016021, GO:0022857, GO:0055085, GO:0080054	Protein NRT1/ PTR FAMILY 1.1;interpro_id=IPR000109 (Proton-dependent oligopeptide transporter family), IPR020846 (Major facilitator superfamily domain);gene_ontology_id=GO:0005886, GO:0015706, GO:0016020, GO:0016021, GO:0022857, GO:0055085, GO:0080054;best_blast_hit_tair=AT1G68570.1 Major facilitator superfamily protein;best_blast_hit_sprot=sp|Q9SX20|PTR18_ARATH Protein NRT1/ PTR FAMILY 3.1;best_blast_hit_trembl_plants=tr|G7JZD5|G7JZD5_MEDTR Peptide/nitrate transporter, Protein NRT1/ PTR FAMILY 1.1;interpro_id=N.A.;gene_ontology_id=GO:0005886, GO:0015706, GO:0016020, GO:0016021, GO:0022857, GO:0055085, GO:0080054;best_blast_hit_tair=AT1G68570.1 Major facilitator superfamily protein;best_blast_hit_sprot=sp|Q9SX20|PTR18_ARATH Protein NRT1/ PTR FAMILY 3.1;best_blast_hit_trembl_plants=tr|G7JZD5|G7JZD5_MEDTR Peptide/nitrate transporter	Protein NRT1/ PTR FAMILY 1.1; TAIR: AT1G68570.1 Major facilitator superfamily protein; Swiss-Prot: sp|Q9SX20|PTR18_ARATH Protein NRT1/ PTR FAMILY 3.1; TrEMBL-Plants: tr|G7JZD5|G7JZD5_MEDTR Peptide/nitrate transporter; Found in the gene: LotjaGi2g1v0278100			Protein NRT1/ PTR FAMILY 1.1; TAIR: AT1G68570.1 Major facilitator superfamily protein; Swiss-Prot: sp|Q9SX20|PTR18_ARATH Protein NRT1/ PTR FAMILY 3.1; TrEMBL-Plants: tr|G7JZD5|G7JZD5_MEDTR Peptide/nitrate transporter; Found in the gene: LotjaGi2g1v0278100	LjNPF3	9:Infected Zone
LotjaGi2g1v0278100.2	LotjaGi2g1v0278100	LotjaGi2g1v0278100	LotjaGi2g1v0278100.2.p1																						TRUE	0.99287	2892	483	0.39128	7.73996	1	1	coding	LjG1.1_chr2	74980897	74986568	5672	+		GO:0005886, GO:0015706, GO:0016020, GO:0016021, GO:0022857, GO:0055085, GO:0080054	Protein NRT1/ PTR FAMILY 1.1;interpro_id=IPR000109 (Proton-dependent oligopeptide transporter family), IPR020846 (Major facilitator superfamily domain);gene_ontology_id=GO:0005886, GO:0015706, GO:0016020, GO:0016021, GO:0022857, GO:0055085, GO:0080054;best_blast_hit_tair=AT1G68570.1 Major facilitator superfamily protein;best_blast_hit_sprot=sp|Q9SX20|PTR18_ARATH Protein NRT1/ PTR FAMILY 3.1;best_blast_hit_trembl_plants=tr|G7JZD5|G7JZD5_MEDTR Peptide/nitrate transporter, Protein NRT1/ PTR FAMILY 1.1;interpro_id=N.A.;gene_ontology_id=GO:0005886, GO:0015706, GO:0016020, GO:0016021, GO:0022857, GO:0055085, GO:0080054;best_blast_hit_tair=AT1G68570.1 Major facilitator superfamily protein;best_blast_hit_sprot=sp|Q9SX20|PTR18_ARATH Protein NRT1/ PTR FAMILY 3.1;best_blast_hit_trembl_plants=tr|G7JZD5|G7JZD5_MEDTR Peptide/nitrate transporter	Protein NRT1/ PTR FAMILY 1.1; TAIR: AT1G68570.1 Major facilitator superfamily protein; Swiss-Prot: sp|Q9SX20|PTR18_ARATH Protein NRT1/ PTR FAMILY 3.1; TrEMBL-Plants: tr|G7JZD5|G7JZD5_MEDTR Peptide/nitrate transporter; Found in the gene: LotjaGi2g1v0278100			Protein NRT1/ PTR FAMILY 1.1; TAIR: AT1G68570.1 Major facilitator superfamily protein; Swiss-Prot: sp|Q9SX20|PTR18_ARATH Protein NRT1/ PTR FAMILY 3.1; TrEMBL-Plants: tr|G7JZD5|G7JZD5_MEDTR Peptide/nitrate transporter; Found in the gene: LotjaGi2g1v0278100	LjNPF3	9:Infected Zone
LotjaGi2g1v0278100.2	LotjaGi2g1v0278100	LotjaGi2g1v0278100	LotjaGi2g1v0278100.2.p2																						FALSE	0.06117	2892	483	0.39128	7.73996	1	1	coding	LjG1.1_chr2	74980897	74986568	5672	+		GO:0005886, GO:0015706, GO:0016020, GO:0016021, GO:0022857, GO:0055085, GO:0080054	Protein NRT1/ PTR FAMILY 1.1;interpro_id=IPR000109 (Proton-dependent oligopeptide transporter family), IPR020846 (Major facilitator superfamily domain);gene_ontology_id=GO:0005886, GO:0015706, GO:0016020, GO:0016021, GO:0022857, GO:0055085, GO:0080054;best_blast_hit_tair=AT1G68570.1 Major facilitator superfamily protein;best_blast_hit_sprot=sp|Q9SX20|PTR18_ARATH Protein NRT1/ PTR FAMILY 3.1;best_blast_hit_trembl_plants=tr|G7JZD5|G7JZD5_MEDTR Peptide/nitrate transporter, Protein NRT1/ PTR FAMILY 1.1;interpro_id=N.A.;gene_ontology_id=GO:0005886, GO:0015706, GO:0016020, GO:0016021, GO:0022857, GO:0055085, GO:0080054;best_blast_hit_tair=AT1G68570.1 Major facilitator superfamily protein;best_blast_hit_sprot=sp|Q9SX20|PTR18_ARATH Protein NRT1/ PTR FAMILY 3.1;best_blast_hit_trembl_plants=tr|G7JZD5|G7JZD5_MEDTR Peptide/nitrate transporter	Protein NRT1/ PTR FAMILY 1.1; TAIR: AT1G68570.1 Major facilitator superfamily protein; Swiss-Prot: sp|Q9SX20|PTR18_ARATH Protein NRT1/ PTR FAMILY 3.1; TrEMBL-Plants: tr|G7JZD5|G7JZD5_MEDTR Peptide/nitrate transporter; Found in the gene: LotjaGi2g1v0278100			Protein NRT1/ PTR FAMILY 1.1; TAIR: AT1G68570.1 Major facilitator superfamily protein; Swiss-Prot: sp|Q9SX20|PTR18_ARATH Protein NRT1/ PTR FAMILY 3.1; TrEMBL-Plants: tr|G7JZD5|G7JZD5_MEDTR Peptide/nitrate transporter; Found in the gene: LotjaGi2g1v0278100	LjNPF3	9:Infected Zone
LotjaGi2g1v0278100.2.nasc001	LotjaGi2g1v0278100	LotjaGi2g1v0278100	LotjaGi2g1v0278100.2.nasc001.p1																						TRUE	0.99987	2075	187	0.38851	6.25908	1	0.990453	coding	LjG1.1_chr2	74980897	74986568	5672	+		GO:0005886, GO:0015706, GO:0016020, GO:0016021, GO:0022857, GO:0055085, GO:0080054	Protein NRT1/ PTR FAMILY 1.1;interpro_id=IPR000109 (Proton-dependent oligopeptide transporter family), IPR020846 (Major facilitator superfamily domain);gene_ontology_id=GO:0005886, GO:0015706, GO:0016020, GO:0016021, GO:0022857, GO:0055085, GO:0080054;best_blast_hit_tair=AT1G68570.1 Major facilitator superfamily protein;best_blast_hit_sprot=sp|Q9SX20|PTR18_ARATH Protein NRT1/ PTR FAMILY 3.1;best_blast_hit_trembl_plants=tr|G7JZD5|G7JZD5_MEDTR Peptide/nitrate transporter, Protein NRT1/ PTR FAMILY 1.1;interpro_id=N.A.;gene_ontology_id=GO:0005886, GO:0015706, GO:0016020, GO:0016021, GO:0022857, GO:0055085, GO:0080054;best_blast_hit_tair=AT1G68570.1 Major facilitator superfamily protein;best_blast_hit_sprot=sp|Q9SX20|PTR18_ARATH Protein NRT1/ PTR FAMILY 3.1;best_blast_hit_trembl_plants=tr|G7JZD5|G7JZD5_MEDTR Peptide/nitrate transporter	Protein NRT1/ PTR FAMILY 1.1; TAIR: AT1G68570.1 Major facilitator superfamily protein; Swiss-Prot: sp|Q9SX20|PTR18_ARATH Protein NRT1/ PTR FAMILY 3.1; TrEMBL-Plants: tr|G7JZD5|G7JZD5_MEDTR Peptide/nitrate transporter; Found in the gene: LotjaGi2g1v0278100			Protein NRT1/ PTR FAMILY 1.1; TAIR: AT1G68570.1 Major facilitator superfamily protein; Swiss-Prot: sp|Q9SX20|PTR18_ARATH Protein NRT1/ PTR FAMILY 3.1; TrEMBL-Plants: tr|G7JZD5|G7JZD5_MEDTR Peptide/nitrate transporter; Found in the gene: LotjaGi2g1v0278100	LjNPF3	9:Infected Zone
LotjaGi2g1v0278200.1	LotjaGi2g1v0278200	LotjaGi2g1v0278200	LotjaGi2g1v0278200.1.p2	PF00198.28, PF00364.28, PF02817.22, PF00198.28, PF00364.28, PF02817.22, PF00198.28, PF00364.28, PF02817.22	KOG0557	Q9SQI8	2-oxoacid dehydrogenases acyltransferase (catalytic domain), Biotin-requiring enzyme, e3 binding domain, 2-oxoacid dehydrogenases acyltransferase (catalytic domain), Biotin-requiring enzyme, e3 binding domain, 2-oxoacid dehydrogenases acyltransferase (catalytic domain), Biotin-requiring enzyme, e3 binding domain	dihydrolipoyllysine-residue acetyltransferase activity	sp|Q9SQI8|ODP24_ARATH Dihydrolipoyllysine-residue acetyltransferase component 4 of pyruvate dehydrogenase complex, chloroplastic OS=Arabidopsis thaliana OX=3702 GN=LTA2 PE=1 SV=1	3.780E-51, 7.499E-11, 7.461E-07, 3.780E-51, 7.499E-11, 7.461E-07, 3.780E-51, 7.499E-11, 7.461E-07	3.323E-90	3.390E-205	44.900, 35.100, 54.800, 44.900, 35.100, 54.800, 44.900, 35.100, 54.800	41.300	68.300	189, 64, 51, 189, 64, 51, 189, 64, 51	308	642	234, 37, 166, 234, 37, 166, 234, 37, 166	39	11	462, 143, 211, 462, 143, 211, 462, 143, 211	464	464	TRUE	0.9963	4910	465	0.42595	8.8425	1	1	coding	LjG1.1_chr2	74992983	74999455	6473	-		GO:0016746	Dihydrolipoamide acetyltransferase component of pyruvate dehydrogenase complex;interpro_id=IPR000089 (Biotin/lipoyl attachment), IPR001078 (2-oxoacid dehydrogenase acyltransferase%2C catalytic domain), IPR004167 (E3-binding domain);gene_ontology_id=N.A.;best_blast_hit_tair=AT3G25860.1 2-oxoacid dehydrogenases acyltransferase family protein;best_blast_hit_sprot=sp|Q9SQI8|ODP24_ARATH Dihydrolipoyllysine-residue acetyltransferase component 4 of pyruvate dehydrogenase complex, chloroplastic;best_blast_hit_trembl_plants=tr|I1J6K8|I1J6K8_SOYBN Dihydrolipoamide acetyltransferase component of pyruvate dehydrogenase complex	Dihydrolipoamide acetyltransferase component of pyruvate dehydrogenase complex; TAIR: AT3G25860.1 2-oxoacid dehydrogenases acyltransferase family protein; Swiss-Prot: sp|Q9SQI8|ODP24_ARATH Dihydrolipoyllysine-residue acetyltransferase component 4 of pyruvate dehydrogenase complex, chloroplastic; TrEMBL-Plants: tr|I1J6K8|I1J6K8_SOYBN Dihydrolipoamide acetyltransferase component of pyruvate dehydrogenase complex; Found in the gene: LotjaGi2g1v0278200	2-oxoacid_dh, Biotin_lipoyl, E3_binding, PF00198.28, PF00364.28, PF02817.22
LotjaGi2g1v0278200.1	LotjaGi2g1v0278200	LotjaGi2g1v0278200	LotjaGi2g1v0278200.1.p1																						FALSE	0.00041	4910	465	0.42595	8.8425	1	1	coding	LjG1.1_chr2	74992983	74999455	6473	-		GO:0016746	Dihydrolipoamide acetyltransferase component of pyruvate dehydrogenase complex;interpro_id=IPR000089 (Biotin/lipoyl attachment), IPR001078 (2-oxoacid dehydrogenase acyltransferase%2C catalytic domain), IPR004167 (E3-binding domain);gene_ontology_id=N.A.;best_blast_hit_tair=AT3G25860.1 2-oxoacid dehydrogenases acyltransferase family protein;best_blast_hit_sprot=sp|Q9SQI8|ODP24_ARATH Dihydrolipoyllysine-residue acetyltransferase component 4 of pyruvate dehydrogenase complex, chloroplastic;best_blast_hit_trembl_plants=tr|I1J6K8|I1J6K8_SOYBN Dihydrolipoamide acetyltransferase component of pyruvate dehydrogenase complex	Dihydrolipoamide acetyltransferase component of pyruvate dehydrogenase complex; TAIR: AT3G25860.1 2-oxoacid dehydrogenases acyltransferase family protein; Swiss-Prot: sp|Q9SQI8|ODP24_ARATH Dihydrolipoyllysine-residue acetyltransferase component 4 of pyruvate dehydrogenase complex, chloroplastic; TrEMBL-Plants: tr|I1J6K8|I1J6K8_SOYBN Dihydrolipoamide acetyltransferase component of pyruvate dehydrogenase complex; Found in the gene: LotjaGi2g1v0278200	2-oxoacid_dh, Biotin_lipoyl, E3_binding, PF00198.28, PF00364.28, PF02817.22
LotjaGi2g1v0278200.1.nasc001	LotjaGi2g1v0278200	LotjaGi2g1v0278200	LotjaGi2g1v0278200.1.nasc001.p2																						TRUE	0.99553	3788	294	0.3864	7.60053	1	0.999945	coding	LjG1.1_chr2	74992983	74999455	6473	-		GO:0016746	Dihydrolipoamide acetyltransferase component of pyruvate dehydrogenase complex;interpro_id=IPR000089 (Biotin/lipoyl attachment), IPR001078 (2-oxoacid dehydrogenase acyltransferase%2C catalytic domain), IPR004167 (E3-binding domain);gene_ontology_id=N.A.;best_blast_hit_tair=AT3G25860.1 2-oxoacid dehydrogenases acyltransferase family protein;best_blast_hit_sprot=sp|Q9SQI8|ODP24_ARATH Dihydrolipoyllysine-residue acetyltransferase component 4 of pyruvate dehydrogenase complex, chloroplastic;best_blast_hit_trembl_plants=tr|I1J6K8|I1J6K8_SOYBN Dihydrolipoamide acetyltransferase component of pyruvate dehydrogenase complex	Dihydrolipoamide acetyltransferase component of pyruvate dehydrogenase complex; TAIR: AT3G25860.1 2-oxoacid dehydrogenases acyltransferase family protein; Swiss-Prot: sp|Q9SQI8|ODP24_ARATH Dihydrolipoyllysine-residue acetyltransferase component 4 of pyruvate dehydrogenase complex, chloroplastic; TrEMBL-Plants: tr|I1J6K8|I1J6K8_SOYBN Dihydrolipoamide acetyltransferase component of pyruvate dehydrogenase complex; Found in the gene: LotjaGi2g1v0278200	2-oxoacid_dh, Biotin_lipoyl, E3_binding, PF00198.28, PF00364.28, PF02817.22
LotjaGi2g1v0278200.1.nasc001	LotjaGi2g1v0278200	LotjaGi2g1v0278200	LotjaGi2g1v0278200.1.nasc001.p1																						FALSE	0.00063	3788	294	0.3864	7.60053	1	0.999945	coding	LjG1.1_chr2	74992983	74999455	6473	-		GO:0016746	Dihydrolipoamide acetyltransferase component of pyruvate dehydrogenase complex;interpro_id=IPR000089 (Biotin/lipoyl attachment), IPR001078 (2-oxoacid dehydrogenase acyltransferase%2C catalytic domain), IPR004167 (E3-binding domain);gene_ontology_id=N.A.;best_blast_hit_tair=AT3G25860.1 2-oxoacid dehydrogenases acyltransferase family protein;best_blast_hit_sprot=sp|Q9SQI8|ODP24_ARATH Dihydrolipoyllysine-residue acetyltransferase component 4 of pyruvate dehydrogenase complex, chloroplastic;best_blast_hit_trembl_plants=tr|I1J6K8|I1J6K8_SOYBN Dihydrolipoamide acetyltransferase component of pyruvate dehydrogenase complex	Dihydrolipoamide acetyltransferase component of pyruvate dehydrogenase complex; TAIR: AT3G25860.1 2-oxoacid dehydrogenases acyltransferase family protein; Swiss-Prot: sp|Q9SQI8|ODP24_ARATH Dihydrolipoyllysine-residue acetyltransferase component 4 of pyruvate dehydrogenase complex, chloroplastic; TrEMBL-Plants: tr|I1J6K8|I1J6K8_SOYBN Dihydrolipoamide acetyltransferase component of pyruvate dehydrogenase complex; Found in the gene: LotjaGi2g1v0278200	2-oxoacid_dh, Biotin_lipoyl, E3_binding, PF00198.28, PF00364.28, PF02817.22
LotjaGi2g1v0278200.1.nasc002	LotjaGi2g1v0278200	LotjaGi2g1v0278200	LotjaGi2g1v0278200.1.nasc002.p2																						TRUE	0.99384	3963	361	0.43	8.30509	1	1	coding	LjG1.1_chr2	74992983	74999455	6473	-		GO:0016746	Dihydrolipoamide acetyltransferase component of pyruvate dehydrogenase complex;interpro_id=IPR000089 (Biotin/lipoyl attachment), IPR001078 (2-oxoacid dehydrogenase acyltransferase%2C catalytic domain), IPR004167 (E3-binding domain);gene_ontology_id=N.A.;best_blast_hit_tair=AT3G25860.1 2-oxoacid dehydrogenases acyltransferase family protein;best_blast_hit_sprot=sp|Q9SQI8|ODP24_ARATH Dihydrolipoyllysine-residue acetyltransferase component 4 of pyruvate dehydrogenase complex, chloroplastic;best_blast_hit_trembl_plants=tr|I1J6K8|I1J6K8_SOYBN Dihydrolipoamide acetyltransferase component of pyruvate dehydrogenase complex	Dihydrolipoamide acetyltransferase component of pyruvate dehydrogenase complex; TAIR: AT3G25860.1 2-oxoacid dehydrogenases acyltransferase family protein; Swiss-Prot: sp|Q9SQI8|ODP24_ARATH Dihydrolipoyllysine-residue acetyltransferase component 4 of pyruvate dehydrogenase complex, chloroplastic; TrEMBL-Plants: tr|I1J6K8|I1J6K8_SOYBN Dihydrolipoamide acetyltransferase component of pyruvate dehydrogenase complex; Found in the gene: LotjaGi2g1v0278200	2-oxoacid_dh, Biotin_lipoyl, E3_binding, PF00198.28, PF00364.28, PF02817.22
LotjaGi2g1v0278200.1.nasc002	LotjaGi2g1v0278200	LotjaGi2g1v0278200	LotjaGi2g1v0278200.1.nasc002.p1																						FALSE	0.00041	3963	361	0.43	8.30509	1	1	coding	LjG1.1_chr2	74992983	74999455	6473	-		GO:0016746	Dihydrolipoamide acetyltransferase component of pyruvate dehydrogenase complex;interpro_id=IPR000089 (Biotin/lipoyl attachment), IPR001078 (2-oxoacid dehydrogenase acyltransferase%2C catalytic domain), IPR004167 (E3-binding domain);gene_ontology_id=N.A.;best_blast_hit_tair=AT3G25860.1 2-oxoacid dehydrogenases acyltransferase family protein;best_blast_hit_sprot=sp|Q9SQI8|ODP24_ARATH Dihydrolipoyllysine-residue acetyltransferase component 4 of pyruvate dehydrogenase complex, chloroplastic;best_blast_hit_trembl_plants=tr|I1J6K8|I1J6K8_SOYBN Dihydrolipoamide acetyltransferase component of pyruvate dehydrogenase complex	Dihydrolipoamide acetyltransferase component of pyruvate dehydrogenase complex; TAIR: AT3G25860.1 2-oxoacid dehydrogenases acyltransferase family protein; Swiss-Prot: sp|Q9SQI8|ODP24_ARATH Dihydrolipoyllysine-residue acetyltransferase component 4 of pyruvate dehydrogenase complex, chloroplastic; TrEMBL-Plants: tr|I1J6K8|I1J6K8_SOYBN Dihydrolipoamide acetyltransferase component of pyruvate dehydrogenase complex; Found in the gene: LotjaGi2g1v0278200	2-oxoacid_dh, Biotin_lipoyl, E3_binding, PF00198.28, PF00364.28, PF02817.22
LotjaGi2g1v0278200.1.nasc003	LotjaGi2g1v0278200	LotjaGi2g1v0278200	LotjaGi2g1v0278200.1.nasc003.p1																						FALSE	0.00041	4031	408	0.42848	8.84643	-1	0.751961	coding	LjG1.1_chr2	74992983	74999455	6473	-		GO:0016746	Dihydrolipoamide acetyltransferase component of pyruvate dehydrogenase complex;interpro_id=IPR000089 (Biotin/lipoyl attachment), IPR001078 (2-oxoacid dehydrogenase acyltransferase%2C catalytic domain), IPR004167 (E3-binding domain);gene_ontology_id=N.A.;best_blast_hit_tair=AT3G25860.1 2-oxoacid dehydrogenases acyltransferase family protein;best_blast_hit_sprot=sp|Q9SQI8|ODP24_ARATH Dihydrolipoyllysine-residue acetyltransferase component 4 of pyruvate dehydrogenase complex, chloroplastic;best_blast_hit_trembl_plants=tr|I1J6K8|I1J6K8_SOYBN Dihydrolipoamide acetyltransferase component of pyruvate dehydrogenase complex	Dihydrolipoamide acetyltransferase component of pyruvate dehydrogenase complex; TAIR: AT3G25860.1 2-oxoacid dehydrogenases acyltransferase family protein; Swiss-Prot: sp|Q9SQI8|ODP24_ARATH Dihydrolipoyllysine-residue acetyltransferase component 4 of pyruvate dehydrogenase complex, chloroplastic; TrEMBL-Plants: tr|I1J6K8|I1J6K8_SOYBN Dihydrolipoamide acetyltransferase component of pyruvate dehydrogenase complex; Found in the gene: LotjaGi2g1v0278200	2-oxoacid_dh, Biotin_lipoyl, E3_binding, PF00198.28, PF00364.28, PF02817.22
LotjaGi2g1v0278200.1.nasc004	LotjaGi2g1v0278200	LotjaGi2g1v0278200	LotjaGi2g1v0278200.1.nasc004.p2																						TRUE	0.99475	4120	413	0.43	8.39799	1	1	coding	LjG1.1_chr2	74992983	74999455	6473	-		GO:0016746	Dihydrolipoamide acetyltransferase component of pyruvate dehydrogenase complex;interpro_id=IPR000089 (Biotin/lipoyl attachment), IPR001078 (2-oxoacid dehydrogenase acyltransferase%2C catalytic domain), IPR004167 (E3-binding domain);gene_ontology_id=N.A.;best_blast_hit_tair=AT3G25860.1 2-oxoacid dehydrogenases acyltransferase family protein;best_blast_hit_sprot=sp|Q9SQI8|ODP24_ARATH Dihydrolipoyllysine-residue acetyltransferase component 4 of pyruvate dehydrogenase complex, chloroplastic;best_blast_hit_trembl_plants=tr|I1J6K8|I1J6K8_SOYBN Dihydrolipoamide acetyltransferase component of pyruvate dehydrogenase complex	Dihydrolipoamide acetyltransferase component of pyruvate dehydrogenase complex; TAIR: AT3G25860.1 2-oxoacid dehydrogenases acyltransferase family protein; Swiss-Prot: sp|Q9SQI8|ODP24_ARATH Dihydrolipoyllysine-residue acetyltransferase component 4 of pyruvate dehydrogenase complex, chloroplastic; TrEMBL-Plants: tr|I1J6K8|I1J6K8_SOYBN Dihydrolipoamide acetyltransferase component of pyruvate dehydrogenase complex; Found in the gene: LotjaGi2g1v0278200	2-oxoacid_dh, Biotin_lipoyl, E3_binding, PF00198.28, PF00364.28, PF02817.22
LotjaGi2g1v0278200.1.nasc004	LotjaGi2g1v0278200	LotjaGi2g1v0278200	LotjaGi2g1v0278200.1.nasc004.p1																						FALSE	0.00041	4120	413	0.43	8.39799	1	1	coding	LjG1.1_chr2	74992983	74999455	6473	-		GO:0016746	Dihydrolipoamide acetyltransferase component of pyruvate dehydrogenase complex;interpro_id=IPR000089 (Biotin/lipoyl attachment), IPR001078 (2-oxoacid dehydrogenase acyltransferase%2C catalytic domain), IPR004167 (E3-binding domain);gene_ontology_id=N.A.;best_blast_hit_tair=AT3G25860.1 2-oxoacid dehydrogenases acyltransferase family protein;best_blast_hit_sprot=sp|Q9SQI8|ODP24_ARATH Dihydrolipoyllysine-residue acetyltransferase component 4 of pyruvate dehydrogenase complex, chloroplastic;best_blast_hit_trembl_plants=tr|I1J6K8|I1J6K8_SOYBN Dihydrolipoamide acetyltransferase component of pyruvate dehydrogenase complex	Dihydrolipoamide acetyltransferase component of pyruvate dehydrogenase complex; TAIR: AT3G25860.1 2-oxoacid dehydrogenases acyltransferase family protein; Swiss-Prot: sp|Q9SQI8|ODP24_ARATH Dihydrolipoyllysine-residue acetyltransferase component 4 of pyruvate dehydrogenase complex, chloroplastic; TrEMBL-Plants: tr|I1J6K8|I1J6K8_SOYBN Dihydrolipoamide acetyltransferase component of pyruvate dehydrogenase complex; Found in the gene: LotjaGi2g1v0278200	2-oxoacid_dh, Biotin_lipoyl, E3_binding, PF00198.28, PF00364.28, PF02817.22
LotjaGi2g1v0278200.1.nasc005	LotjaGi2g1v0278200	LotjaGi2g1v0278200	LotjaGi2g1v0278200.1.nasc005.p2																						TRUE	0.99553	5229	446	0.40545	8.94397	1	1	coding	LjG1.1_chr2	74992983	74999455	6473	-		GO:0016746	Dihydrolipoamide acetyltransferase component of pyruvate dehydrogenase complex;interpro_id=IPR000089 (Biotin/lipoyl attachment), IPR001078 (2-oxoacid dehydrogenase acyltransferase%2C catalytic domain), IPR004167 (E3-binding domain);gene_ontology_id=N.A.;best_blast_hit_tair=AT3G25860.1 2-oxoacid dehydrogenases acyltransferase family protein;best_blast_hit_sprot=sp|Q9SQI8|ODP24_ARATH Dihydrolipoyllysine-residue acetyltransferase component 4 of pyruvate dehydrogenase complex, chloroplastic;best_blast_hit_trembl_plants=tr|I1J6K8|I1J6K8_SOYBN Dihydrolipoamide acetyltransferase component of pyruvate dehydrogenase complex	Dihydrolipoamide acetyltransferase component of pyruvate dehydrogenase complex; TAIR: AT3G25860.1 2-oxoacid dehydrogenases acyltransferase family protein; Swiss-Prot: sp|Q9SQI8|ODP24_ARATH Dihydrolipoyllysine-residue acetyltransferase component 4 of pyruvate dehydrogenase complex, chloroplastic; TrEMBL-Plants: tr|I1J6K8|I1J6K8_SOYBN Dihydrolipoamide acetyltransferase component of pyruvate dehydrogenase complex; Found in the gene: LotjaGi2g1v0278200	2-oxoacid_dh, Biotin_lipoyl, E3_binding, PF00198.28, PF00364.28, PF02817.22
LotjaGi2g1v0278200.1.nasc005	LotjaGi2g1v0278200	LotjaGi2g1v0278200	LotjaGi2g1v0278200.1.nasc005.p1																						FALSE	0.00041	5229	446	0.40545	8.94397	1	1	coding	LjG1.1_chr2	74992983	74999455	6473	-		GO:0016746	Dihydrolipoamide acetyltransferase component of pyruvate dehydrogenase complex;interpro_id=IPR000089 (Biotin/lipoyl attachment), IPR001078 (2-oxoacid dehydrogenase acyltransferase%2C catalytic domain), IPR004167 (E3-binding domain);gene_ontology_id=N.A.;best_blast_hit_tair=AT3G25860.1 2-oxoacid dehydrogenases acyltransferase family protein;best_blast_hit_sprot=sp|Q9SQI8|ODP24_ARATH Dihydrolipoyllysine-residue acetyltransferase component 4 of pyruvate dehydrogenase complex, chloroplastic;best_blast_hit_trembl_plants=tr|I1J6K8|I1J6K8_SOYBN Dihydrolipoamide acetyltransferase component of pyruvate dehydrogenase complex	Dihydrolipoamide acetyltransferase component of pyruvate dehydrogenase complex; TAIR: AT3G25860.1 2-oxoacid dehydrogenases acyltransferase family protein; Swiss-Prot: sp|Q9SQI8|ODP24_ARATH Dihydrolipoyllysine-residue acetyltransferase component 4 of pyruvate dehydrogenase complex, chloroplastic; TrEMBL-Plants: tr|I1J6K8|I1J6K8_SOYBN Dihydrolipoamide acetyltransferase component of pyruvate dehydrogenase complex; Found in the gene: LotjaGi2g1v0278200	2-oxoacid_dh, Biotin_lipoyl, E3_binding, PF00198.28, PF00364.28, PF02817.22
LotjaGi2g1v0278300_LC.1	LotjaGi2g1v0278300_LC	LotjaGi2g1v0278300_LC	LotjaGi2g1v0278300_LC.1.p1																						FALSE	0.77902	793	133	0.39332	6.0266	1	0.830765	coding	LjG1.1_chr2	75001452	75002244	793	-		GO:0003676, GO:0004523, GO:0090502	Ribonuclease H;interpro_id=IPR012337 (Ribonuclease H-like domain);gene_ontology_id=GO:0003676, GO:0004523, GO:0090502;best_blast_hit_tair=AT5G42905.1 Polynucleotidyl transferase, ribonuclease H-like superfamily protein;best_blast_hit_sprot=sp|P0C2F6|RNHX1_ARATH Putative ribonuclease H protein At1g65750;best_blast_hit_trembl_plants=tr|A0A0L9VG11|A0A0L9VG11_PHAAN Uncharacterized protein
LotjaGi2g1v0278400.1	LotjaGi2g1v0278400	LotjaGi2g1v0278400	LotjaGi2g1v0278400.1.p1	PF05641.18	2QT14	Q500V5	Agenet domain	Agenet domain	sp|Q500V5|AGDP1_ARATH Protein AGENET DOMAIN (AGD)-CONTAINING P1 OS=Arabidopsis thaliana OX=3702 GN=AGDP1 PE=1 SV=1	1.279E-06	5.816E-243	1.389E-14	31.500	56.900	30.000	51	762	82	383	7	359	479	676	534	TRUE	0.99343	3997	677	0.43028	8.95719	1	1	coding	LjG1.1_chr2	75011372	75016301	4930	+		GO:0003682	Agenet domain-containing protein / bromo-adjacent domain-containing protein, putative;interpro_id=IPR001025 (Bromo adjacent homology (BAH) domain), IPR008395 (Agenet-like domain);gene_ontology_id=GO:0003682;best_blast_hit_tair=AT1G68580.2 Agenet and bromo-adjacent homology (BAH) domain-containing protein;best_blast_hit_sprot=sp|Q9FZD9|DUF3_ARATH DUF724 domain-containing protein 3;best_blast_hit_trembl_plants=tr|K7K2M6|K7K2M6_SOYBN Uncharacterized protein	Agenet domain-containing protein / bromo-adjacent domain-containing protein, putative; TAIR: AT1G68580.2 Agenet and bromo-adjacent homology (BAH) domain-containing protein; Swiss-Prot: sp|Q9FZD9|DUF3_ARATH DUF724 domain-containing protein 3; TrEMBL-Plants: tr|K7K2M6|K7K2M6_SOYBN Uncharacterized protein; Found in the gene: LotjaGi2g1v0278400	Agenet, BAH, PF01426.24, PF05641.18
LotjaGi2g1v0278400.1.nasc001	LotjaGi2g1v0278400	LotjaGi2g1v0278400	LotjaGi2g1v0278400.1.nasc001.p1																						TRUE	0.98519	895	150	0.31383	9.04996	1	0.444609	noncoding	LjG1.1_chr2	75011372	75016301	4930	+		GO:0003682	Agenet domain-containing protein / bromo-adjacent domain-containing protein, putative;interpro_id=IPR001025 (Bromo adjacent homology (BAH) domain), IPR008395 (Agenet-like domain);gene_ontology_id=GO:0003682;best_blast_hit_tair=AT1G68580.2 Agenet and bromo-adjacent homology (BAH) domain-containing protein;best_blast_hit_sprot=sp|Q9FZD9|DUF3_ARATH DUF724 domain-containing protein 3;best_blast_hit_trembl_plants=tr|K7K2M6|K7K2M6_SOYBN Uncharacterized protein	Agenet domain-containing protein / bromo-adjacent domain-containing protein, putative; TAIR: AT1G68580.2 Agenet and bromo-adjacent homology (BAH) domain-containing protein; Swiss-Prot: sp|Q9FZD9|DUF3_ARATH DUF724 domain-containing protein 3; TrEMBL-Plants: tr|K7K2M6|K7K2M6_SOYBN Uncharacterized protein; Found in the gene: LotjaGi2g1v0278400	Agenet, BAH, PF01426.24, PF05641.18
LotjaGi2g1v0278400.1.nasc002	LotjaGi2g1v0278400	LotjaGi2g1v0278400	LotjaGi2g1v0278400.1.nasc002.p1																						TRUE	0.90216	621	116	0.37638	9.7867	1	0.376457	noncoding	LjG1.1_chr2	75011372	75016301	4930	+		GO:0003682	Agenet domain-containing protein / bromo-adjacent domain-containing protein, putative;interpro_id=IPR001025 (Bromo adjacent homology (BAH) domain), IPR008395 (Agenet-like domain);gene_ontology_id=GO:0003682;best_blast_hit_tair=AT1G68580.2 Agenet and bromo-adjacent homology (BAH) domain-containing protein;best_blast_hit_sprot=sp|Q9FZD9|DUF3_ARATH DUF724 domain-containing protein 3;best_blast_hit_trembl_plants=tr|K7K2M6|K7K2M6_SOYBN Uncharacterized protein	Agenet domain-containing protein / bromo-adjacent domain-containing protein, putative; TAIR: AT1G68580.2 Agenet and bromo-adjacent homology (BAH) domain-containing protein; Swiss-Prot: sp|Q9FZD9|DUF3_ARATH DUF724 domain-containing protein 3; TrEMBL-Plants: tr|K7K2M6|K7K2M6_SOYBN Uncharacterized protein; Found in the gene: LotjaGi2g1v0278400	Agenet, BAH, PF01426.24, PF05641.18
LotjaGi2g1v0278400.1.nasc003	LotjaGi2g1v0278400	LotjaGi2g1v0278400	LotjaGi2g1v0278400.1.nasc003.p1																						FALSE	0.8377	740	178	0.41331	10.1983	1	0.96134	coding	LjG1.1_chr2	75011372	75016301	4930	+		GO:0003682	Agenet domain-containing protein / bromo-adjacent domain-containing protein, putative;interpro_id=IPR001025 (Bromo adjacent homology (BAH) domain), IPR008395 (Agenet-like domain);gene_ontology_id=GO:0003682;best_blast_hit_tair=AT1G68580.2 Agenet and bromo-adjacent homology (BAH) domain-containing protein;best_blast_hit_sprot=sp|Q9FZD9|DUF3_ARATH DUF724 domain-containing protein 3;best_blast_hit_trembl_plants=tr|K7K2M6|K7K2M6_SOYBN Uncharacterized protein	Agenet domain-containing protein / bromo-adjacent domain-containing protein, putative; TAIR: AT1G68580.2 Agenet and bromo-adjacent homology (BAH) domain-containing protein; Swiss-Prot: sp|Q9FZD9|DUF3_ARATH DUF724 domain-containing protein 3; TrEMBL-Plants: tr|K7K2M6|K7K2M6_SOYBN Uncharacterized protein; Found in the gene: LotjaGi2g1v0278400	Agenet, BAH, PF01426.24, PF05641.18
LotjaGi2g1v0278400.1.nasc004	LotjaGi2g1v0278400	LotjaGi2g1v0278400	LotjaGi2g1v0278400.1.nasc004.p1																						TRUE	0.99581	1546	433	0.45962	8.71169	1	1	coding	LjG1.1_chr2	75011372	75016301	4930	+		GO:0003682	Agenet domain-containing protein / bromo-adjacent domain-containing protein, putative;interpro_id=IPR001025 (Bromo adjacent homology (BAH) domain), IPR008395 (Agenet-like domain);gene_ontology_id=GO:0003682;best_blast_hit_tair=AT1G68580.2 Agenet and bromo-adjacent homology (BAH) domain-containing protein;best_blast_hit_sprot=sp|Q9FZD9|DUF3_ARATH DUF724 domain-containing protein 3;best_blast_hit_trembl_plants=tr|K7K2M6|K7K2M6_SOYBN Uncharacterized protein	Agenet domain-containing protein / bromo-adjacent domain-containing protein, putative; TAIR: AT1G68580.2 Agenet and bromo-adjacent homology (BAH) domain-containing protein; Swiss-Prot: sp|Q9FZD9|DUF3_ARATH DUF724 domain-containing protein 3; TrEMBL-Plants: tr|K7K2M6|K7K2M6_SOYBN Uncharacterized protein; Found in the gene: LotjaGi2g1v0278400	Agenet, BAH, PF01426.24, PF05641.18
LotjaGi2g1v0278400.1.nasc005	LotjaGi2g1v0278400	LotjaGi2g1v0278400	LotjaGi2g1v0278400.1.nasc005.p1																						TRUE	0.99552	1779	513	0.46647	8.60919	1	1	coding	LjG1.1_chr2	75011372	75016301	4930	+		GO:0003682	Agenet domain-containing protein / bromo-adjacent domain-containing protein, putative;interpro_id=IPR001025 (Bromo adjacent homology (BAH) domain), IPR008395 (Agenet-like domain);gene_ontology_id=GO:0003682;best_blast_hit_tair=AT1G68580.2 Agenet and bromo-adjacent homology (BAH) domain-containing protein;best_blast_hit_sprot=sp|Q9FZD9|DUF3_ARATH DUF724 domain-containing protein 3;best_blast_hit_trembl_plants=tr|K7K2M6|K7K2M6_SOYBN Uncharacterized protein	Agenet domain-containing protein / bromo-adjacent domain-containing protein, putative; TAIR: AT1G68580.2 Agenet and bromo-adjacent homology (BAH) domain-containing protein; Swiss-Prot: sp|Q9FZD9|DUF3_ARATH DUF724 domain-containing protein 3; TrEMBL-Plants: tr|K7K2M6|K7K2M6_SOYBN Uncharacterized protein; Found in the gene: LotjaGi2g1v0278400	Agenet, BAH, PF01426.24, PF05641.18
LotjaGi2g1v0278500.1	LotjaGi2g1v0278500	LotjaGi2g1v0278500	LotjaGi2g1v0278500.1.p1																						TRUE	0.94027	5114	132	0.26982	9.35477	1	0.176091	noncoding	LjG1.1_chr2	75016302	75022881	6580	+		GO:0030001, GO:0046872	Heavy metal transport/detoxification superfamily protein, putative;interpro_id=IPR006121 (Heavy metal-associated domain%2C HMA);gene_ontology_id=GO:0030001, GO:0046872;best_blast_hit_tair=AT1G68585.1 hypothetical protein;best_blast_hit_sprot=sp|B1HNE3|ACCD1_LYSSC Acetyl-coenzyme A carboxylase carboxyl transferase subunit beta 1;best_blast_hit_trembl_plants=tr|A0A151UBE6|A0A151UBE6_CAJCA Uncharacterized protein, Heavy metal transport/detoxification superfamily protein, putative;interpro_id=N.A.;gene_ontology_id=GO:0030001, GO:0046872;best_blast_hit_tair=AT1G68585.1 hypothetical protein;best_blast_hit_sprot=sp|B1HNE3|ACCD1_LYSSC Acetyl-coenzyme A carboxylase carboxyl transferase subunit beta 1;best_blast_hit_trembl_plants=tr|A0A151UBE6|A0A151UBE6_CAJCA Uncharacterized protein, Heavy metal transport/detoxification superfamily protein;interpro_id=N.A.;gene_ontology_id=N.A.;best_blast_hit_tair=AT3G25855.1 Copper transport protein family;best_blast_hit_sprot=sp|Q84J88|HIP36_ARATH Heavy metal-associated isoprenylated plant protein 36;best_blast_hit_trembl_plants=tr|G7JZE9|G7JZE9_MEDTR Transmembrane protein, putative	Heavy metal transport/detoxification superfamily protein, putative; TAIR: AT1G68585.1 hypothetical protein; Swiss-Prot: sp|B1HNE3|ACCD1_LYSSC Acetyl-coenzyme A carboxylase carboxyl transferase subunit beta 1; TrEMBL-Plants: tr|A0A151UBE6|A0A151UBE6_CAJCA Uncharacterized protein; Found in the gene: LotjaGi2g1v0278500
LotjaGi2g1v0278500.1.nasc001	LotjaGi2g1v0278500	LotjaGi2g1v0278500																									728	64	0.43516	5.46111	1	0.116114	noncoding	LjG1.1_chr2	75016302	75022881	6580	+		GO:0030001, GO:0046872	Heavy metal transport/detoxification superfamily protein, putative;interpro_id=IPR006121 (Heavy metal-associated domain%2C HMA);gene_ontology_id=GO:0030001, GO:0046872;best_blast_hit_tair=AT1G68585.1 hypothetical protein;best_blast_hit_sprot=sp|B1HNE3|ACCD1_LYSSC Acetyl-coenzyme A carboxylase carboxyl transferase subunit beta 1;best_blast_hit_trembl_plants=tr|A0A151UBE6|A0A151UBE6_CAJCA Uncharacterized protein, Heavy metal transport/detoxification superfamily protein, putative;interpro_id=N.A.;gene_ontology_id=GO:0030001, GO:0046872;best_blast_hit_tair=AT1G68585.1 hypothetical protein;best_blast_hit_sprot=sp|B1HNE3|ACCD1_LYSSC Acetyl-coenzyme A carboxylase carboxyl transferase subunit beta 1;best_blast_hit_trembl_plants=tr|A0A151UBE6|A0A151UBE6_CAJCA Uncharacterized protein, Heavy metal transport/detoxification superfamily protein;interpro_id=N.A.;gene_ontology_id=N.A.;best_blast_hit_tair=AT3G25855.1 Copper transport protein family;best_blast_hit_sprot=sp|Q84J88|HIP36_ARATH Heavy metal-associated isoprenylated plant protein 36;best_blast_hit_trembl_plants=tr|G7JZE9|G7JZE9_MEDTR Transmembrane protein, putative	Heavy metal transport/detoxification superfamily protein, putative; TAIR: AT1G68585.1 hypothetical protein; Swiss-Prot: sp|B1HNE3|ACCD1_LYSSC Acetyl-coenzyme A carboxylase carboxyl transferase subunit beta 1; TrEMBL-Plants: tr|A0A151UBE6|A0A151UBE6_CAJCA Uncharacterized protein; Found in the gene: LotjaGi2g1v0278500
LotjaGi2g1v0278500.1.nasc002	LotjaGi2g1v0278500	LotjaGi2g1v0278500																									1982	76	0.31601	6.54128	1	0.05492	noncoding	LjG1.1_chr2	75016302	75022881	6580	+		GO:0030001, GO:0046872	Heavy metal transport/detoxification superfamily protein, putative;interpro_id=IPR006121 (Heavy metal-associated domain%2C HMA);gene_ontology_id=GO:0030001, GO:0046872;best_blast_hit_tair=AT1G68585.1 hypothetical protein;best_blast_hit_sprot=sp|B1HNE3|ACCD1_LYSSC Acetyl-coenzyme A carboxylase carboxyl transferase subunit beta 1;best_blast_hit_trembl_plants=tr|A0A151UBE6|A0A151UBE6_CAJCA Uncharacterized protein, Heavy metal transport/detoxification superfamily protein, putative;interpro_id=N.A.;gene_ontology_id=GO:0030001, GO:0046872;best_blast_hit_tair=AT1G68585.1 hypothetical protein;best_blast_hit_sprot=sp|B1HNE3|ACCD1_LYSSC Acetyl-coenzyme A carboxylase carboxyl transferase subunit beta 1;best_blast_hit_trembl_plants=tr|A0A151UBE6|A0A151UBE6_CAJCA Uncharacterized protein, Heavy metal transport/detoxification superfamily protein;interpro_id=N.A.;gene_ontology_id=N.A.;best_blast_hit_tair=AT3G25855.1 Copper transport protein family;best_blast_hit_sprot=sp|Q84J88|HIP36_ARATH Heavy metal-associated isoprenylated plant protein 36;best_blast_hit_trembl_plants=tr|G7JZE9|G7JZE9_MEDTR Transmembrane protein, putative	Heavy metal transport/detoxification superfamily protein, putative; TAIR: AT1G68585.1 hypothetical protein; Swiss-Prot: sp|B1HNE3|ACCD1_LYSSC Acetyl-coenzyme A carboxylase carboxyl transferase subunit beta 1; TrEMBL-Plants: tr|A0A151UBE6|A0A151UBE6_CAJCA Uncharacterized protein; Found in the gene: LotjaGi2g1v0278500
LotjaGi2g1v0278500.1.nasc003	LotjaGi2g1v0278500	LotjaGi2g1v0278500	LotjaGi2g1v0278500.1.nasc003.p1		2S9BY						1.591E-45			65.100			162			10			127		TRUE	0.94027	2585	132	0.35276	9.35477	1	0.448961	noncoding	LjG1.1_chr2	75016302	75022881	6580	+		GO:0030001, GO:0046872	Heavy metal transport/detoxification superfamily protein, putative;interpro_id=IPR006121 (Heavy metal-associated domain%2C HMA);gene_ontology_id=GO:0030001, GO:0046872;best_blast_hit_tair=AT1G68585.1 hypothetical protein;best_blast_hit_sprot=sp|B1HNE3|ACCD1_LYSSC Acetyl-coenzyme A carboxylase carboxyl transferase subunit beta 1;best_blast_hit_trembl_plants=tr|A0A151UBE6|A0A151UBE6_CAJCA Uncharacterized protein, Heavy metal transport/detoxification superfamily protein, putative;interpro_id=N.A.;gene_ontology_id=GO:0030001, GO:0046872;best_blast_hit_tair=AT1G68585.1 hypothetical protein;best_blast_hit_sprot=sp|B1HNE3|ACCD1_LYSSC Acetyl-coenzyme A carboxylase carboxyl transferase subunit beta 1;best_blast_hit_trembl_plants=tr|A0A151UBE6|A0A151UBE6_CAJCA Uncharacterized protein, Heavy metal transport/detoxification superfamily protein;interpro_id=N.A.;gene_ontology_id=N.A.;best_blast_hit_tair=AT3G25855.1 Copper transport protein family;best_blast_hit_sprot=sp|Q84J88|HIP36_ARATH Heavy metal-associated isoprenylated plant protein 36;best_blast_hit_trembl_plants=tr|G7JZE9|G7JZE9_MEDTR Transmembrane protein, putative	Heavy metal transport/detoxification superfamily protein, putative; TAIR: AT1G68585.1 hypothetical protein; Swiss-Prot: sp|B1HNE3|ACCD1_LYSSC Acetyl-coenzyme A carboxylase carboxyl transferase subunit beta 1; TrEMBL-Plants: tr|A0A151UBE6|A0A151UBE6_CAJCA Uncharacterized protein; Found in the gene: LotjaGi2g1v0278500
LotjaGi2g1v0278500.2	LotjaGi2g1v0278500	LotjaGi2g1v0278500	LotjaGi2g1v0278500.2.p1																						TRUE	0.94027	1673	132	0.30857	9.35477	1	0.261539	noncoding	LjG1.1_chr2	75016302	75022881	6580	+		GO:0030001, GO:0046872	Heavy metal transport/detoxification superfamily protein, putative;interpro_id=IPR006121 (Heavy metal-associated domain%2C HMA);gene_ontology_id=GO:0030001, GO:0046872;best_blast_hit_tair=AT1G68585.1 hypothetical protein;best_blast_hit_sprot=sp|B1HNE3|ACCD1_LYSSC Acetyl-coenzyme A carboxylase carboxyl transferase subunit beta 1;best_blast_hit_trembl_plants=tr|A0A151UBE6|A0A151UBE6_CAJCA Uncharacterized protein, Heavy metal transport/detoxification superfamily protein, putative;interpro_id=N.A.;gene_ontology_id=GO:0030001, GO:0046872;best_blast_hit_tair=AT1G68585.1 hypothetical protein;best_blast_hit_sprot=sp|B1HNE3|ACCD1_LYSSC Acetyl-coenzyme A carboxylase carboxyl transferase subunit beta 1;best_blast_hit_trembl_plants=tr|A0A151UBE6|A0A151UBE6_CAJCA Uncharacterized protein, Heavy metal transport/detoxification superfamily protein;interpro_id=N.A.;gene_ontology_id=N.A.;best_blast_hit_tair=AT3G25855.1 Copper transport protein family;best_blast_hit_sprot=sp|Q84J88|HIP36_ARATH Heavy metal-associated isoprenylated plant protein 36;best_blast_hit_trembl_plants=tr|G7JZE9|G7JZE9_MEDTR Transmembrane protein, putative	Heavy metal transport/detoxification superfamily protein, putative; TAIR: AT1G68585.1 hypothetical protein; Swiss-Prot: sp|B1HNE3|ACCD1_LYSSC Acetyl-coenzyme A carboxylase carboxyl transferase subunit beta 1; TrEMBL-Plants: tr|A0A151UBE6|A0A151UBE6_CAJCA Uncharacterized protein; Found in the gene: LotjaGi2g1v0278500
LotjaGi2g1v0278500.2.nasc001	LotjaGi2g1v0278500	LotjaGi2g1v0278500																									394	39	0.30451	7.81545	-1	0.10929	noncoding	LjG1.1_chr2	75016302	75022881	6580	+		GO:0030001, GO:0046872	Heavy metal transport/detoxification superfamily protein, putative;interpro_id=IPR006121 (Heavy metal-associated domain%2C HMA);gene_ontology_id=GO:0030001, GO:0046872;best_blast_hit_tair=AT1G68585.1 hypothetical protein;best_blast_hit_sprot=sp|B1HNE3|ACCD1_LYSSC Acetyl-coenzyme A carboxylase carboxyl transferase subunit beta 1;best_blast_hit_trembl_plants=tr|A0A151UBE6|A0A151UBE6_CAJCA Uncharacterized protein, Heavy metal transport/detoxification superfamily protein, putative;interpro_id=N.A.;gene_ontology_id=GO:0030001, GO:0046872;best_blast_hit_tair=AT1G68585.1 hypothetical protein;best_blast_hit_sprot=sp|B1HNE3|ACCD1_LYSSC Acetyl-coenzyme A carboxylase carboxyl transferase subunit beta 1;best_blast_hit_trembl_plants=tr|A0A151UBE6|A0A151UBE6_CAJCA Uncharacterized protein, Heavy metal transport/detoxification superfamily protein;interpro_id=N.A.;gene_ontology_id=N.A.;best_blast_hit_tair=AT3G25855.1 Copper transport protein family;best_blast_hit_sprot=sp|Q84J88|HIP36_ARATH Heavy metal-associated isoprenylated plant protein 36;best_blast_hit_trembl_plants=tr|G7JZE9|G7JZE9_MEDTR Transmembrane protein, putative	Heavy metal transport/detoxification superfamily protein, putative; TAIR: AT1G68585.1 hypothetical protein; Swiss-Prot: sp|B1HNE3|ACCD1_LYSSC Acetyl-coenzyme A carboxylase carboxyl transferase subunit beta 1; TrEMBL-Plants: tr|A0A151UBE6|A0A151UBE6_CAJCA Uncharacterized protein; Found in the gene: LotjaGi2g1v0278500
LotjaGi2g1v0278500.2.nasc002	LotjaGi2g1v0278500	LotjaGi2g1v0278500																									571	64	0.39035	5.46111	1	0.0772733	noncoding	LjG1.1_chr2	75016302	75022881	6580	+		GO:0030001, GO:0046872	Heavy metal transport/detoxification superfamily protein, putative;interpro_id=IPR006121 (Heavy metal-associated domain%2C HMA);gene_ontology_id=GO:0030001, GO:0046872;best_blast_hit_tair=AT1G68585.1 hypothetical protein;best_blast_hit_sprot=sp|B1HNE3|ACCD1_LYSSC Acetyl-coenzyme A carboxylase carboxyl transferase subunit beta 1;best_blast_hit_trembl_plants=tr|A0A151UBE6|A0A151UBE6_CAJCA Uncharacterized protein, Heavy metal transport/detoxification superfamily protein, putative;interpro_id=N.A.;gene_ontology_id=GO:0030001, GO:0046872;best_blast_hit_tair=AT1G68585.1 hypothetical protein;best_blast_hit_sprot=sp|B1HNE3|ACCD1_LYSSC Acetyl-coenzyme A carboxylase carboxyl transferase subunit beta 1;best_blast_hit_trembl_plants=tr|A0A151UBE6|A0A151UBE6_CAJCA Uncharacterized protein, Heavy metal transport/detoxification superfamily protein;interpro_id=N.A.;gene_ontology_id=N.A.;best_blast_hit_tair=AT3G25855.1 Copper transport protein family;best_blast_hit_sprot=sp|Q84J88|HIP36_ARATH Heavy metal-associated isoprenylated plant protein 36;best_blast_hit_trembl_plants=tr|G7JZE9|G7JZE9_MEDTR Transmembrane protein, putative	Heavy metal transport/detoxification superfamily protein, putative; TAIR: AT1G68585.1 hypothetical protein; Swiss-Prot: sp|B1HNE3|ACCD1_LYSSC Acetyl-coenzyme A carboxylase carboxyl transferase subunit beta 1; TrEMBL-Plants: tr|A0A151UBE6|A0A151UBE6_CAJCA Uncharacterized protein; Found in the gene: LotjaGi2g1v0278500
LotjaGi2g1v0278500.2.nasc003	LotjaGi2g1v0278500	LotjaGi2g1v0278500																									1825	76	0.26498	6.54128	1	0.0668567	noncoding	LjG1.1_chr2	75016302	75022881	6580	+		GO:0030001, GO:0046872	Heavy metal transport/detoxification superfamily protein, putative;interpro_id=IPR006121 (Heavy metal-associated domain%2C HMA);gene_ontology_id=GO:0030001, GO:0046872;best_blast_hit_tair=AT1G68585.1 hypothetical protein;best_blast_hit_sprot=sp|B1HNE3|ACCD1_LYSSC Acetyl-coenzyme A carboxylase carboxyl transferase subunit beta 1;best_blast_hit_trembl_plants=tr|A0A151UBE6|A0A151UBE6_CAJCA Uncharacterized protein, Heavy metal transport/detoxification superfamily protein, putative;interpro_id=N.A.;gene_ontology_id=GO:0030001, GO:0046872;best_blast_hit_tair=AT1G68585.1 hypothetical protein;best_blast_hit_sprot=sp|B1HNE3|ACCD1_LYSSC Acetyl-coenzyme A carboxylase carboxyl transferase subunit beta 1;best_blast_hit_trembl_plants=tr|A0A151UBE6|A0A151UBE6_CAJCA Uncharacterized protein, Heavy metal transport/detoxification superfamily protein;interpro_id=N.A.;gene_ontology_id=N.A.;best_blast_hit_tair=AT3G25855.1 Copper transport protein family;best_blast_hit_sprot=sp|Q84J88|HIP36_ARATH Heavy metal-associated isoprenylated plant protein 36;best_blast_hit_trembl_plants=tr|G7JZE9|G7JZE9_MEDTR Transmembrane protein, putative	Heavy metal transport/detoxification superfamily protein, putative; TAIR: AT1G68585.1 hypothetical protein; Swiss-Prot: sp|B1HNE3|ACCD1_LYSSC Acetyl-coenzyme A carboxylase carboxyl transferase subunit beta 1; TrEMBL-Plants: tr|A0A151UBE6|A0A151UBE6_CAJCA Uncharacterized protein; Found in the gene: LotjaGi2g1v0278500
LotjaGi2g1v0278500.3	LotjaGi2g1v0278500	LotjaGi2g1v0278500	LotjaGi2g1v0278500.3.p1																						FALSE	0.57543	2974	106	0.27316	8.77648	1	0.0994365	noncoding	LjG1.1_chr2	75016302	75022881	6580	+		GO:0030001, GO:0046872	Heavy metal transport/detoxification superfamily protein, putative;interpro_id=IPR006121 (Heavy metal-associated domain%2C HMA);gene_ontology_id=GO:0030001, GO:0046872;best_blast_hit_tair=AT1G68585.1 hypothetical protein;best_blast_hit_sprot=sp|B1HNE3|ACCD1_LYSSC Acetyl-coenzyme A carboxylase carboxyl transferase subunit beta 1;best_blast_hit_trembl_plants=tr|A0A151UBE6|A0A151UBE6_CAJCA Uncharacterized protein, Heavy metal transport/detoxification superfamily protein, putative;interpro_id=N.A.;gene_ontology_id=GO:0030001, GO:0046872;best_blast_hit_tair=AT1G68585.1 hypothetical protein;best_blast_hit_sprot=sp|B1HNE3|ACCD1_LYSSC Acetyl-coenzyme A carboxylase carboxyl transferase subunit beta 1;best_blast_hit_trembl_plants=tr|A0A151UBE6|A0A151UBE6_CAJCA Uncharacterized protein, Heavy metal transport/detoxification superfamily protein;interpro_id=N.A.;gene_ontology_id=N.A.;best_blast_hit_tair=AT3G25855.1 Copper transport protein family;best_blast_hit_sprot=sp|Q84J88|HIP36_ARATH Heavy metal-associated isoprenylated plant protein 36;best_blast_hit_trembl_plants=tr|G7JZE9|G7JZE9_MEDTR Transmembrane protein, putative	Heavy metal transport/detoxification superfamily protein, putative; TAIR: AT1G68585.1 hypothetical protein; Swiss-Prot: sp|B1HNE3|ACCD1_LYSSC Acetyl-coenzyme A carboxylase carboxyl transferase subunit beta 1; TrEMBL-Plants: tr|A0A151UBE6|A0A151UBE6_CAJCA Uncharacterized protein; Found in the gene: LotjaGi2g1v0278500
LotjaGi2g1v0278500.3.nasc001	LotjaGi2g1v0278500	LotjaGi2g1v0278500																									575	59	0.40458	6.21764	1	0.0504277	noncoding	LjG1.1_chr2	75016302	75022881	6580	+		GO:0030001, GO:0046872	Heavy metal transport/detoxification superfamily protein, putative;interpro_id=IPR006121 (Heavy metal-associated domain%2C HMA);gene_ontology_id=GO:0030001, GO:0046872;best_blast_hit_tair=AT1G68585.1 hypothetical protein;best_blast_hit_sprot=sp|B1HNE3|ACCD1_LYSSC Acetyl-coenzyme A carboxylase carboxyl transferase subunit beta 1;best_blast_hit_trembl_plants=tr|A0A151UBE6|A0A151UBE6_CAJCA Uncharacterized protein, Heavy metal transport/detoxification superfamily protein, putative;interpro_id=N.A.;gene_ontology_id=GO:0030001, GO:0046872;best_blast_hit_tair=AT1G68585.1 hypothetical protein;best_blast_hit_sprot=sp|B1HNE3|ACCD1_LYSSC Acetyl-coenzyme A carboxylase carboxyl transferase subunit beta 1;best_blast_hit_trembl_plants=tr|A0A151UBE6|A0A151UBE6_CAJCA Uncharacterized protein, Heavy metal transport/detoxification superfamily protein;interpro_id=N.A.;gene_ontology_id=N.A.;best_blast_hit_tair=AT3G25855.1 Copper transport protein family;best_blast_hit_sprot=sp|Q84J88|HIP36_ARATH Heavy metal-associated isoprenylated plant protein 36;best_blast_hit_trembl_plants=tr|G7JZE9|G7JZE9_MEDTR Transmembrane protein, putative	Heavy metal transport/detoxification superfamily protein, putative; TAIR: AT1G68585.1 hypothetical protein; Swiss-Prot: sp|B1HNE3|ACCD1_LYSSC Acetyl-coenzyme A carboxylase carboxyl transferase subunit beta 1; TrEMBL-Plants: tr|A0A151UBE6|A0A151UBE6_CAJCA Uncharacterized protein; Found in the gene: LotjaGi2g1v0278500
LotjaGi2g1v0278500.3.nasc002	LotjaGi2g1v0278500	LotjaGi2g1v0278500																									445	58	0.4407	9.8259	1	0.0923447	noncoding	LjG1.1_chr2	75016302	75022881	6580	+		GO:0030001, GO:0046872	Heavy metal transport/detoxification superfamily protein, putative;interpro_id=IPR006121 (Heavy metal-associated domain%2C HMA);gene_ontology_id=GO:0030001, GO:0046872;best_blast_hit_tair=AT1G68585.1 hypothetical protein;best_blast_hit_sprot=sp|B1HNE3|ACCD1_LYSSC Acetyl-coenzyme A carboxylase carboxyl transferase subunit beta 1;best_blast_hit_trembl_plants=tr|A0A151UBE6|A0A151UBE6_CAJCA Uncharacterized protein, Heavy metal transport/detoxification superfamily protein, putative;interpro_id=N.A.;gene_ontology_id=GO:0030001, GO:0046872;best_blast_hit_tair=AT1G68585.1 hypothetical protein;best_blast_hit_sprot=sp|B1HNE3|ACCD1_LYSSC Acetyl-coenzyme A carboxylase carboxyl transferase subunit beta 1;best_blast_hit_trembl_plants=tr|A0A151UBE6|A0A151UBE6_CAJCA Uncharacterized protein, Heavy metal transport/detoxification superfamily protein;interpro_id=N.A.;gene_ontology_id=N.A.;best_blast_hit_tair=AT3G25855.1 Copper transport protein family;best_blast_hit_sprot=sp|Q84J88|HIP36_ARATH Heavy metal-associated isoprenylated plant protein 36;best_blast_hit_trembl_plants=tr|G7JZE9|G7JZE9_MEDTR Transmembrane protein, putative	Heavy metal transport/detoxification superfamily protein, putative; TAIR: AT1G68585.1 hypothetical protein; Swiss-Prot: sp|B1HNE3|ACCD1_LYSSC Acetyl-coenzyme A carboxylase carboxyl transferase subunit beta 1; TrEMBL-Plants: tr|A0A151UBE6|A0A151UBE6_CAJCA Uncharacterized protein; Found in the gene: LotjaGi2g1v0278500
LotjaGi2g1v0278600.1	LotjaGi2g1v0278600	LotjaGi2g1v0278600	LotjaGi2g1v0278600.1.p1	PF03398.19	KOG2027		Regulator of Vps4 activity in the MVB pathway	viral capsid secondary envelopment		2.926E-35	6.714E-34		54.900	53.600		138	138		1	1		130	133		TRUE	0.99982	4549	352	0.33819	5.07302	1	0.999999	coding	LjG1.1_chr2	75023990	75029268	5279	+		GO:0006979, GO:0015031	Regulator of Vps4 activity in the MVB pathway protein;interpro_id=IPR005061 (Vacuolar protein sorting-associated protein Ist1);gene_ontology_id=GO:0006979, GO:0015031;best_blast_hit_tair=AT1G13340.1 Regulator of Vps4 activity in the MVB pathway protein;best_blast_hit_sprot=sp|Q54I39|IST1L_DICDI IST1-like protein;best_blast_hit_trembl_plants=tr|I3T1U7|I3T1U7_LOTJA Uncharacterized protein, Regulator of Vps4 activity in the MVB pathway protein;interpro_id=IPR005061 (Vacuolar protein sorting-associated protein Ist1);gene_ontology_id=GO:0006979, GO:0015031;best_blast_hit_tair=AT1G13340.1 Regulator of Vps4 activity in the MVB pathway protein;best_blast_hit_sprot=sp|Q54I39|IST1L_DICDI IST1-like protein;best_blast_hit_trembl_plants=tr|A0A151QR33|A0A151QR33_CAJCA IST1-like protein	Regulator of Vps4 activity in the MVB pathway protein; TAIR: AT1G13340.1 Regulator of Vps4 activity in the MVB pathway protein; Swiss-Prot: sp|Q54I39|IST1L_DICDI IST1-like protein; TrEMBL-Plants: tr|A0A151QR33|A0A151QR33_CAJCA IST1-like protein; Found in the gene: LotjaGi2g1v0278600, Regulator of Vps4 activity in the MVB pathway protein; TAIR: AT1G13340.1 Regulator of Vps4 activity in the MVB pathway protein; Swiss-Prot: sp|Q54I39|IST1L_DICDI IST1-like protein; TrEMBL-Plants: tr|I3T1U7|I3T1U7_LOTJA Uncharacterized protein; Found in the gene: LotjaGi2g1v0278600
LotjaGi2g1v0278600.1.nasc001	LotjaGi2g1v0278600	LotjaGi2g1v0278600																									193	29	0.37984	4.64167	1	0.0122383	noncoding	LjG1.1_chr2	75023990	75029268	5279	+		GO:0006979, GO:0015031	Regulator of Vps4 activity in the MVB pathway protein;interpro_id=IPR005061 (Vacuolar protein sorting-associated protein Ist1);gene_ontology_id=GO:0006979, GO:0015031;best_blast_hit_tair=AT1G13340.1 Regulator of Vps4 activity in the MVB pathway protein;best_blast_hit_sprot=sp|Q54I39|IST1L_DICDI IST1-like protein;best_blast_hit_trembl_plants=tr|I3T1U7|I3T1U7_LOTJA Uncharacterized protein, Regulator of Vps4 activity in the MVB pathway protein;interpro_id=IPR005061 (Vacuolar protein sorting-associated protein Ist1);gene_ontology_id=GO:0006979, GO:0015031;best_blast_hit_tair=AT1G13340.1 Regulator of Vps4 activity in the MVB pathway protein;best_blast_hit_sprot=sp|Q54I39|IST1L_DICDI IST1-like protein;best_blast_hit_trembl_plants=tr|A0A151QR33|A0A151QR33_CAJCA IST1-like protein	Regulator of Vps4 activity in the MVB pathway protein; TAIR: AT1G13340.1 Regulator of Vps4 activity in the MVB pathway protein; Swiss-Prot: sp|Q54I39|IST1L_DICDI IST1-like protein; TrEMBL-Plants: tr|A0A151QR33|A0A151QR33_CAJCA IST1-like protein; Found in the gene: LotjaGi2g1v0278600, Regulator of Vps4 activity in the MVB pathway protein; TAIR: AT1G13340.1 Regulator of Vps4 activity in the MVB pathway protein; Swiss-Prot: sp|Q54I39|IST1L_DICDI IST1-like protein; TrEMBL-Plants: tr|I3T1U7|I3T1U7_LOTJA Uncharacterized protein; Found in the gene: LotjaGi2g1v0278600
LotjaGi2g1v0278600.1.nasc002	LotjaGi2g1v0278600	LotjaGi2g1v0278600																									458	88	0.36884	4.94143	1	0.276663	noncoding	LjG1.1_chr2	75023990	75029268	5279	+		GO:0006979, GO:0015031	Regulator of Vps4 activity in the MVB pathway protein;interpro_id=IPR005061 (Vacuolar protein sorting-associated protein Ist1);gene_ontology_id=GO:0006979, GO:0015031;best_blast_hit_tair=AT1G13340.1 Regulator of Vps4 activity in the MVB pathway protein;best_blast_hit_sprot=sp|Q54I39|IST1L_DICDI IST1-like protein;best_blast_hit_trembl_plants=tr|I3T1U7|I3T1U7_LOTJA Uncharacterized protein, Regulator of Vps4 activity in the MVB pathway protein;interpro_id=IPR005061 (Vacuolar protein sorting-associated protein Ist1);gene_ontology_id=GO:0006979, GO:0015031;best_blast_hit_tair=AT1G13340.1 Regulator of Vps4 activity in the MVB pathway protein;best_blast_hit_sprot=sp|Q54I39|IST1L_DICDI IST1-like protein;best_blast_hit_trembl_plants=tr|A0A151QR33|A0A151QR33_CAJCA IST1-like protein	Regulator of Vps4 activity in the MVB pathway protein; TAIR: AT1G13340.1 Regulator of Vps4 activity in the MVB pathway protein; Swiss-Prot: sp|Q54I39|IST1L_DICDI IST1-like protein; TrEMBL-Plants: tr|A0A151QR33|A0A151QR33_CAJCA IST1-like protein; Found in the gene: LotjaGi2g1v0278600, Regulator of Vps4 activity in the MVB pathway protein; TAIR: AT1G13340.1 Regulator of Vps4 activity in the MVB pathway protein; Swiss-Prot: sp|Q54I39|IST1L_DICDI IST1-like protein; TrEMBL-Plants: tr|I3T1U7|I3T1U7_LOTJA Uncharacterized protein; Found in the gene: LotjaGi2g1v0278600
LotjaGi2g1v0278600.1.nasc003	LotjaGi2g1v0278600	LotjaGi2g1v0278600	LotjaGi2g1v0278600.1.nasc003.p1																						TRUE	0.99968	459	150	0.4715	5.45736	1	0.978431	coding	LjG1.1_chr2	75023990	75029268	5279	+		GO:0006979, GO:0015031	Regulator of Vps4 activity in the MVB pathway protein;interpro_id=IPR005061 (Vacuolar protein sorting-associated protein Ist1);gene_ontology_id=GO:0006979, GO:0015031;best_blast_hit_tair=AT1G13340.1 Regulator of Vps4 activity in the MVB pathway protein;best_blast_hit_sprot=sp|Q54I39|IST1L_DICDI IST1-like protein;best_blast_hit_trembl_plants=tr|I3T1U7|I3T1U7_LOTJA Uncharacterized protein, Regulator of Vps4 activity in the MVB pathway protein;interpro_id=IPR005061 (Vacuolar protein sorting-associated protein Ist1);gene_ontology_id=GO:0006979, GO:0015031;best_blast_hit_tair=AT1G13340.1 Regulator of Vps4 activity in the MVB pathway protein;best_blast_hit_sprot=sp|Q54I39|IST1L_DICDI IST1-like protein;best_blast_hit_trembl_plants=tr|A0A151QR33|A0A151QR33_CAJCA IST1-like protein	Regulator of Vps4 activity in the MVB pathway protein; TAIR: AT1G13340.1 Regulator of Vps4 activity in the MVB pathway protein; Swiss-Prot: sp|Q54I39|IST1L_DICDI IST1-like protein; TrEMBL-Plants: tr|A0A151QR33|A0A151QR33_CAJCA IST1-like protein; Found in the gene: LotjaGi2g1v0278600, Regulator of Vps4 activity in the MVB pathway protein; TAIR: AT1G13340.1 Regulator of Vps4 activity in the MVB pathway protein; Swiss-Prot: sp|Q54I39|IST1L_DICDI IST1-like protein; TrEMBL-Plants: tr|I3T1U7|I3T1U7_LOTJA Uncharacterized protein; Found in the gene: LotjaGi2g1v0278600
LotjaGi2g1v0278600.2	LotjaGi2g1v0278600	LotjaGi2g1v0278600	LotjaGi2g1v0278600.2.p1																						TRUE	0.99963	4762	423	0.3492	5.9709	1	1	coding	LjG1.1_chr2	75023990	75029268	5279	+		GO:0006979, GO:0015031	Regulator of Vps4 activity in the MVB pathway protein;interpro_id=IPR005061 (Vacuolar protein sorting-associated protein Ist1);gene_ontology_id=GO:0006979, GO:0015031;best_blast_hit_tair=AT1G13340.1 Regulator of Vps4 activity in the MVB pathway protein;best_blast_hit_sprot=sp|Q54I39|IST1L_DICDI IST1-like protein;best_blast_hit_trembl_plants=tr|I3T1U7|I3T1U7_LOTJA Uncharacterized protein, Regulator of Vps4 activity in the MVB pathway protein;interpro_id=IPR005061 (Vacuolar protein sorting-associated protein Ist1);gene_ontology_id=GO:0006979, GO:0015031;best_blast_hit_tair=AT1G13340.1 Regulator of Vps4 activity in the MVB pathway protein;best_blast_hit_sprot=sp|Q54I39|IST1L_DICDI IST1-like protein;best_blast_hit_trembl_plants=tr|A0A151QR33|A0A151QR33_CAJCA IST1-like protein	Regulator of Vps4 activity in the MVB pathway protein; TAIR: AT1G13340.1 Regulator of Vps4 activity in the MVB pathway protein; Swiss-Prot: sp|Q54I39|IST1L_DICDI IST1-like protein; TrEMBL-Plants: tr|A0A151QR33|A0A151QR33_CAJCA IST1-like protein; Found in the gene: LotjaGi2g1v0278600, Regulator of Vps4 activity in the MVB pathway protein; TAIR: AT1G13340.1 Regulator of Vps4 activity in the MVB pathway protein; Swiss-Prot: sp|Q54I39|IST1L_DICDI IST1-like protein; TrEMBL-Plants: tr|I3T1U7|I3T1U7_LOTJA Uncharacterized protein; Found in the gene: LotjaGi2g1v0278600
LotjaGi2g1v0278600.2.nasc001	LotjaGi2g1v0278600	LotjaGi2g1v0278600																									288	96	0.34454	11.4749	1	0.112722	noncoding	LjG1.1_chr2	75023990	75029268	5279	+		GO:0006979, GO:0015031	Regulator of Vps4 activity in the MVB pathway protein;interpro_id=IPR005061 (Vacuolar protein sorting-associated protein Ist1);gene_ontology_id=GO:0006979, GO:0015031;best_blast_hit_tair=AT1G13340.1 Regulator of Vps4 activity in the MVB pathway protein;best_blast_hit_sprot=sp|Q54I39|IST1L_DICDI IST1-like protein;best_blast_hit_trembl_plants=tr|I3T1U7|I3T1U7_LOTJA Uncharacterized protein, Regulator of Vps4 activity in the MVB pathway protein;interpro_id=IPR005061 (Vacuolar protein sorting-associated protein Ist1);gene_ontology_id=GO:0006979, GO:0015031;best_blast_hit_tair=AT1G13340.1 Regulator of Vps4 activity in the MVB pathway protein;best_blast_hit_sprot=sp|Q54I39|IST1L_DICDI IST1-like protein;best_blast_hit_trembl_plants=tr|A0A151QR33|A0A151QR33_CAJCA IST1-like protein	Regulator of Vps4 activity in the MVB pathway protein; TAIR: AT1G13340.1 Regulator of Vps4 activity in the MVB pathway protein; Swiss-Prot: sp|Q54I39|IST1L_DICDI IST1-like protein; TrEMBL-Plants: tr|A0A151QR33|A0A151QR33_CAJCA IST1-like protein; Found in the gene: LotjaGi2g1v0278600, Regulator of Vps4 activity in the MVB pathway protein; TAIR: AT1G13340.1 Regulator of Vps4 activity in the MVB pathway protein; Swiss-Prot: sp|Q54I39|IST1L_DICDI IST1-like protein; TrEMBL-Plants: tr|I3T1U7|I3T1U7_LOTJA Uncharacterized protein; Found in the gene: LotjaGi2g1v0278600
LotjaGi2g1v0278600.2.nasc002	LotjaGi2g1v0278600	LotjaGi2g1v0278600	LotjaGi2g1v0278600.2.nasc002.p1																						TRUE	0.99212	406	100	0.45775	9.99887	1	0.590925	coding	LjG1.1_chr2	75023990	75029268	5279	+		GO:0006979, GO:0015031	Regulator of Vps4 activity in the MVB pathway protein;interpro_id=IPR005061 (Vacuolar protein sorting-associated protein Ist1);gene_ontology_id=GO:0006979, GO:0015031;best_blast_hit_tair=AT1G13340.1 Regulator of Vps4 activity in the MVB pathway protein;best_blast_hit_sprot=sp|Q54I39|IST1L_DICDI IST1-like protein;best_blast_hit_trembl_plants=tr|I3T1U7|I3T1U7_LOTJA Uncharacterized protein, Regulator of Vps4 activity in the MVB pathway protein;interpro_id=IPR005061 (Vacuolar protein sorting-associated protein Ist1);gene_ontology_id=GO:0006979, GO:0015031;best_blast_hit_tair=AT1G13340.1 Regulator of Vps4 activity in the MVB pathway protein;best_blast_hit_sprot=sp|Q54I39|IST1L_DICDI IST1-like protein;best_blast_hit_trembl_plants=tr|A0A151QR33|A0A151QR33_CAJCA IST1-like protein	Regulator of Vps4 activity in the MVB pathway protein; TAIR: AT1G13340.1 Regulator of Vps4 activity in the MVB pathway protein; Swiss-Prot: sp|Q54I39|IST1L_DICDI IST1-like protein; TrEMBL-Plants: tr|A0A151QR33|A0A151QR33_CAJCA IST1-like protein; Found in the gene: LotjaGi2g1v0278600, Regulator of Vps4 activity in the MVB pathway protein; TAIR: AT1G13340.1 Regulator of Vps4 activity in the MVB pathway protein; Swiss-Prot: sp|Q54I39|IST1L_DICDI IST1-like protein; TrEMBL-Plants: tr|I3T1U7|I3T1U7_LOTJA Uncharacterized protein; Found in the gene: LotjaGi2g1v0278600
LotjaGi2g1v0278600.2.nasc003	LotjaGi2g1v0278600	LotjaGi2g1v0278600	LotjaGi2g1v0278600.2.nasc003.p1	PF03398.19	KOG2027		Regulator of Vps4 activity in the MVB pathway	viral capsid secondary envelopment		2.102E-47	4.824E-46		58.700	58.800		165	165		13	13		155	155		TRUE	0.99934	671	159	0.45636	9.13512	1	0.972587	coding	LjG1.1_chr2	75023990	75029268	5279	+		GO:0006979, GO:0015031	Regulator of Vps4 activity in the MVB pathway protein;interpro_id=IPR005061 (Vacuolar protein sorting-associated protein Ist1);gene_ontology_id=GO:0006979, GO:0015031;best_blast_hit_tair=AT1G13340.1 Regulator of Vps4 activity in the MVB pathway protein;best_blast_hit_sprot=sp|Q54I39|IST1L_DICDI IST1-like protein;best_blast_hit_trembl_plants=tr|I3T1U7|I3T1U7_LOTJA Uncharacterized protein, Regulator of Vps4 activity in the MVB pathway protein;interpro_id=IPR005061 (Vacuolar protein sorting-associated protein Ist1);gene_ontology_id=GO:0006979, GO:0015031;best_blast_hit_tair=AT1G13340.1 Regulator of Vps4 activity in the MVB pathway protein;best_blast_hit_sprot=sp|Q54I39|IST1L_DICDI IST1-like protein;best_blast_hit_trembl_plants=tr|A0A151QR33|A0A151QR33_CAJCA IST1-like protein	Regulator of Vps4 activity in the MVB pathway protein; TAIR: AT1G13340.1 Regulator of Vps4 activity in the MVB pathway protein; Swiss-Prot: sp|Q54I39|IST1L_DICDI IST1-like protein; TrEMBL-Plants: tr|A0A151QR33|A0A151QR33_CAJCA IST1-like protein; Found in the gene: LotjaGi2g1v0278600, Regulator of Vps4 activity in the MVB pathway protein; TAIR: AT1G13340.1 Regulator of Vps4 activity in the MVB pathway protein; Swiss-Prot: sp|Q54I39|IST1L_DICDI IST1-like protein; TrEMBL-Plants: tr|I3T1U7|I3T1U7_LOTJA Uncharacterized protein; Found in the gene: LotjaGi2g1v0278600
LotjaGi2g1v0278600.2.nasc004	LotjaGi2g1v0278600	LotjaGi2g1v0278600	LotjaGi2g1v0278600.2.nasc004.p1																						TRUE	0.99955	672	221	0.47868	9.09534	1	0.999574	coding	LjG1.1_chr2	75023990	75029268	5279	+		GO:0006979, GO:0015031	Regulator of Vps4 activity in the MVB pathway protein;interpro_id=IPR005061 (Vacuolar protein sorting-associated protein Ist1);gene_ontology_id=GO:0006979, GO:0015031;best_blast_hit_tair=AT1G13340.1 Regulator of Vps4 activity in the MVB pathway protein;best_blast_hit_sprot=sp|Q54I39|IST1L_DICDI IST1-like protein;best_blast_hit_trembl_plants=tr|I3T1U7|I3T1U7_LOTJA Uncharacterized protein, Regulator of Vps4 activity in the MVB pathway protein;interpro_id=IPR005061 (Vacuolar protein sorting-associated protein Ist1);gene_ontology_id=GO:0006979, GO:0015031;best_blast_hit_tair=AT1G13340.1 Regulator of Vps4 activity in the MVB pathway protein;best_blast_hit_sprot=sp|Q54I39|IST1L_DICDI IST1-like protein;best_blast_hit_trembl_plants=tr|A0A151QR33|A0A151QR33_CAJCA IST1-like protein	Regulator of Vps4 activity in the MVB pathway protein; TAIR: AT1G13340.1 Regulator of Vps4 activity in the MVB pathway protein; Swiss-Prot: sp|Q54I39|IST1L_DICDI IST1-like protein; TrEMBL-Plants: tr|A0A151QR33|A0A151QR33_CAJCA IST1-like protein; Found in the gene: LotjaGi2g1v0278600, Regulator of Vps4 activity in the MVB pathway protein; TAIR: AT1G13340.1 Regulator of Vps4 activity in the MVB pathway protein; Swiss-Prot: sp|Q54I39|IST1L_DICDI IST1-like protein; TrEMBL-Plants: tr|I3T1U7|I3T1U7_LOTJA Uncharacterized protein; Found in the gene: LotjaGi2g1v0278600
LotjaGi2g1v0278700.1	LotjaGi2g1v0278700	LotjaGi2g1v0278700	LotjaGi2g1v0278700.1.p1																						TRUE	0.99997	1358	212	0.45716	5.39433	1	0.999692	coding	LjG1.1_chr2	75026397	75028674	2278	-		GO:0007131	Homologous-pairing protein 2 like;interpro_id=IPR010776 (Homologous-pairing protein 2);gene_ontology_id=GO:0007131;best_blast_hit_tair=AT1G13330.1 Tat-binding protein 1(Tbp-1)-interacting protein (TBPIP);best_blast_hit_sprot=sp|Q9FX64|HOP2_ARATH Homologous-pairing protein 2 homolog;best_blast_hit_trembl_plants=tr|A0A0L9UTJ7|A0A0L9UTJ7_PHAAN Uncharacterized protein, Homologous-pairing protein 2 like;interpro_id=IPR010776 (Homologous-pairing protein 2), IPR011991 (Winged helix-turn-helix DNA-binding domain);gene_ontology_id=GO:0007131;best_blast_hit_tair=AT1G13330.1 Tat-binding protein 1(Tbp-1)-interacting protein (TBPIP);best_blast_hit_sprot=sp|Q9FX64|HOP2_ARATH Homologous-pairing protein 2 homolog;best_blast_hit_trembl_plants=tr|A0A0L9UTJ7|A0A0L9UTJ7_PHAAN Uncharacterized protein
LotjaGi2g1v0278700.1.nasc001	LotjaGi2g1v0278700	LotjaGi2g1v0278700																									932	41	0.35778	6.95422	1	0.0107534	noncoding	LjG1.1_chr2	75026397	75028674	2278	-		GO:0007131	Homologous-pairing protein 2 like;interpro_id=IPR010776 (Homologous-pairing protein 2);gene_ontology_id=GO:0007131;best_blast_hit_tair=AT1G13330.1 Tat-binding protein 1(Tbp-1)-interacting protein (TBPIP);best_blast_hit_sprot=sp|Q9FX64|HOP2_ARATH Homologous-pairing protein 2 homolog;best_blast_hit_trembl_plants=tr|A0A0L9UTJ7|A0A0L9UTJ7_PHAAN Uncharacterized protein, Homologous-pairing protein 2 like;interpro_id=IPR010776 (Homologous-pairing protein 2), IPR011991 (Winged helix-turn-helix DNA-binding domain);gene_ontology_id=GO:0007131;best_blast_hit_tair=AT1G13330.1 Tat-binding protein 1(Tbp-1)-interacting protein (TBPIP);best_blast_hit_sprot=sp|Q9FX64|HOP2_ARATH Homologous-pairing protein 2 homolog;best_blast_hit_trembl_plants=tr|A0A0L9UTJ7|A0A0L9UTJ7_PHAAN Uncharacterized protein
LotjaGi2g1v0278700.1.nasc002	LotjaGi2g1v0278700	LotjaGi2g1v0278700	LotjaGi2g1v0278700.1.nasc002.p1																						TRUE	0.99996	1537	112	0.38766	6.27664	1	0.520235	coding	LjG1.1_chr2	75026397	75028674	2278	-		GO:0007131	Homologous-pairing protein 2 like;interpro_id=IPR010776 (Homologous-pairing protein 2);gene_ontology_id=GO:0007131;best_blast_hit_tair=AT1G13330.1 Tat-binding protein 1(Tbp-1)-interacting protein (TBPIP);best_blast_hit_sprot=sp|Q9FX64|HOP2_ARATH Homologous-pairing protein 2 homolog;best_blast_hit_trembl_plants=tr|A0A0L9UTJ7|A0A0L9UTJ7_PHAAN Uncharacterized protein, Homologous-pairing protein 2 like;interpro_id=IPR010776 (Homologous-pairing protein 2), IPR011991 (Winged helix-turn-helix DNA-binding domain);gene_ontology_id=GO:0007131;best_blast_hit_tair=AT1G13330.1 Tat-binding protein 1(Tbp-1)-interacting protein (TBPIP);best_blast_hit_sprot=sp|Q9FX64|HOP2_ARATH Homologous-pairing protein 2 homolog;best_blast_hit_trembl_plants=tr|A0A0L9UTJ7|A0A0L9UTJ7_PHAAN Uncharacterized protein
LotjaGi2g1v0278700.1.nasc003	LotjaGi2g1v0278700	LotjaGi2g1v0278700	LotjaGi2g1v0278700.1.nasc003.p1																						TRUE	0.99999	1162	130	0.41614	5.11127	1	0.915056	coding	LjG1.1_chr2	75026397	75028674	2278	-		GO:0007131	Homologous-pairing protein 2 like;interpro_id=IPR010776 (Homologous-pairing protein 2);gene_ontology_id=GO:0007131;best_blast_hit_tair=AT1G13330.1 Tat-binding protein 1(Tbp-1)-interacting protein (TBPIP);best_blast_hit_sprot=sp|Q9FX64|HOP2_ARATH Homologous-pairing protein 2 homolog;best_blast_hit_trembl_plants=tr|A0A0L9UTJ7|A0A0L9UTJ7_PHAAN Uncharacterized protein, Homologous-pairing protein 2 like;interpro_id=IPR010776 (Homologous-pairing protein 2), IPR011991 (Winged helix-turn-helix DNA-binding domain);gene_ontology_id=GO:0007131;best_blast_hit_tair=AT1G13330.1 Tat-binding protein 1(Tbp-1)-interacting protein (TBPIP);best_blast_hit_sprot=sp|Q9FX64|HOP2_ARATH Homologous-pairing protein 2 homolog;best_blast_hit_trembl_plants=tr|A0A0L9UTJ7|A0A0L9UTJ7_PHAAN Uncharacterized protein
LotjaGi2g1v0278700.1.nasc004	LotjaGi2g1v0278700	LotjaGi2g1v0278700	LotjaGi2g1v0278700.1.nasc004.p1	PF07106.19	KOG4603	Q9FX64	TBPIP/Hop2 winged helix domain	homologous recombination	sp|Q9FX64|HOP2_ARATH Homologous-pairing protein 2 homolog OS=Arabidopsis thaliana OX=3702 GN=HOP2 PE=1 SV=1	4.905E-13	3.873E-50	1.002E-76	60.700	52.300	70.700	67	179	256	1	1	1	54	179	179	TRUE	0.99997	1348	200	0.41999	6.47364	1	0.997653	coding	LjG1.1_chr2	75026397	75028674	2278	-		GO:0007131	Homologous-pairing protein 2 like;interpro_id=IPR010776 (Homologous-pairing protein 2);gene_ontology_id=GO:0007131;best_blast_hit_tair=AT1G13330.1 Tat-binding protein 1(Tbp-1)-interacting protein (TBPIP);best_blast_hit_sprot=sp|Q9FX64|HOP2_ARATH Homologous-pairing protein 2 homolog;best_blast_hit_trembl_plants=tr|A0A0L9UTJ7|A0A0L9UTJ7_PHAAN Uncharacterized protein, Homologous-pairing protein 2 like;interpro_id=IPR010776 (Homologous-pairing protein 2), IPR011991 (Winged helix-turn-helix DNA-binding domain);gene_ontology_id=GO:0007131;best_blast_hit_tair=AT1G13330.1 Tat-binding protein 1(Tbp-1)-interacting protein (TBPIP);best_blast_hit_sprot=sp|Q9FX64|HOP2_ARATH Homologous-pairing protein 2 homolog;best_blast_hit_trembl_plants=tr|A0A0L9UTJ7|A0A0L9UTJ7_PHAAN Uncharacterized protein
LotjaGi2g1v0278700.2	LotjaGi2g1v0278700	LotjaGi2g1v0278700	LotjaGi2g1v0278700.2.p1																						TRUE	0.99997	1163	227	0.47286	5.29003	1	0.999894	coding	LjG1.1_chr2	75026397	75028674	2278	-		GO:0007131	Homologous-pairing protein 2 like;interpro_id=IPR010776 (Homologous-pairing protein 2);gene_ontology_id=GO:0007131;best_blast_hit_tair=AT1G13330.1 Tat-binding protein 1(Tbp-1)-interacting protein (TBPIP);best_blast_hit_sprot=sp|Q9FX64|HOP2_ARATH Homologous-pairing protein 2 homolog;best_blast_hit_trembl_plants=tr|A0A0L9UTJ7|A0A0L9UTJ7_PHAAN Uncharacterized protein, Homologous-pairing protein 2 like;interpro_id=IPR010776 (Homologous-pairing protein 2), IPR011991 (Winged helix-turn-helix DNA-binding domain);gene_ontology_id=GO:0007131;best_blast_hit_tair=AT1G13330.1 Tat-binding protein 1(Tbp-1)-interacting protein (TBPIP);best_blast_hit_sprot=sp|Q9FX64|HOP2_ARATH Homologous-pairing protein 2 homolog;best_blast_hit_trembl_plants=tr|A0A0L9UTJ7|A0A0L9UTJ7_PHAAN Uncharacterized protein
LotjaGi2g1v0278700.2.nasc001	LotjaGi2g1v0278700	LotjaGi2g1v0278700																									705	37	0.37443	6.47131	-1	0.0253842	noncoding	LjG1.1_chr2	75026397	75028674	2278	-		GO:0007131	Homologous-pairing protein 2 like;interpro_id=IPR010776 (Homologous-pairing protein 2);gene_ontology_id=GO:0007131;best_blast_hit_tair=AT1G13330.1 Tat-binding protein 1(Tbp-1)-interacting protein (TBPIP);best_blast_hit_sprot=sp|Q9FX64|HOP2_ARATH Homologous-pairing protein 2 homolog;best_blast_hit_trembl_plants=tr|A0A0L9UTJ7|A0A0L9UTJ7_PHAAN Uncharacterized protein, Homologous-pairing protein 2 like;interpro_id=IPR010776 (Homologous-pairing protein 2), IPR011991 (Winged helix-turn-helix DNA-binding domain);gene_ontology_id=GO:0007131;best_blast_hit_tair=AT1G13330.1 Tat-binding protein 1(Tbp-1)-interacting protein (TBPIP);best_blast_hit_sprot=sp|Q9FX64|HOP2_ARATH Homologous-pairing protein 2 homolog;best_blast_hit_trembl_plants=tr|A0A0L9UTJ7|A0A0L9UTJ7_PHAAN Uncharacterized protein
LotjaGi2g1v0278700.2.nasc002	LotjaGi2g1v0278700	LotjaGi2g1v0278700																									737	37	0.32798	6.51519	1	0.00831759	noncoding	LjG1.1_chr2	75026397	75028674	2278	-		GO:0007131	Homologous-pairing protein 2 like;interpro_id=IPR010776 (Homologous-pairing protein 2);gene_ontology_id=GO:0007131;best_blast_hit_tair=AT1G13330.1 Tat-binding protein 1(Tbp-1)-interacting protein (TBPIP);best_blast_hit_sprot=sp|Q9FX64|HOP2_ARATH Homologous-pairing protein 2 homolog;best_blast_hit_trembl_plants=tr|A0A0L9UTJ7|A0A0L9UTJ7_PHAAN Uncharacterized protein, Homologous-pairing protein 2 like;interpro_id=IPR010776 (Homologous-pairing protein 2), IPR011991 (Winged helix-turn-helix DNA-binding domain);gene_ontology_id=GO:0007131;best_blast_hit_tair=AT1G13330.1 Tat-binding protein 1(Tbp-1)-interacting protein (TBPIP);best_blast_hit_sprot=sp|Q9FX64|HOP2_ARATH Homologous-pairing protein 2 homolog;best_blast_hit_trembl_plants=tr|A0A0L9UTJ7|A0A0L9UTJ7_PHAAN Uncharacterized protein
LotjaGi2g1v0278700.2.nasc003	LotjaGi2g1v0278700	LotjaGi2g1v0278700	LotjaGi2g1v0278700.2.nasc003.p1																						TRUE	0.99999	1342	127	0.40071	5.50153	1	0.84048	coding	LjG1.1_chr2	75026397	75028674	2278	-		GO:0007131	Homologous-pairing protein 2 like;interpro_id=IPR010776 (Homologous-pairing protein 2);gene_ontology_id=GO:0007131;best_blast_hit_tair=AT1G13330.1 Tat-binding protein 1(Tbp-1)-interacting protein (TBPIP);best_blast_hit_sprot=sp|Q9FX64|HOP2_ARATH Homologous-pairing protein 2 homolog;best_blast_hit_trembl_plants=tr|A0A0L9UTJ7|A0A0L9UTJ7_PHAAN Uncharacterized protein, Homologous-pairing protein 2 like;interpro_id=IPR010776 (Homologous-pairing protein 2), IPR011991 (Winged helix-turn-helix DNA-binding domain);gene_ontology_id=GO:0007131;best_blast_hit_tair=AT1G13330.1 Tat-binding protein 1(Tbp-1)-interacting protein (TBPIP);best_blast_hit_sprot=sp|Q9FX64|HOP2_ARATH Homologous-pairing protein 2 homolog;best_blast_hit_trembl_plants=tr|A0A0L9UTJ7|A0A0L9UTJ7_PHAAN Uncharacterized protein
LotjaGi2g1v0278700.2.nasc004	LotjaGi2g1v0278700	LotjaGi2g1v0278700	LotjaGi2g1v0278700.2.nasc004.p1																						TRUE	1	967	145	0.42104	5.00379	1	0.970753	coding	LjG1.1_chr2	75026397	75028674	2278	-		GO:0007131	Homologous-pairing protein 2 like;interpro_id=IPR010776 (Homologous-pairing protein 2);gene_ontology_id=GO:0007131;best_blast_hit_tair=AT1G13330.1 Tat-binding protein 1(Tbp-1)-interacting protein (TBPIP);best_blast_hit_sprot=sp|Q9FX64|HOP2_ARATH Homologous-pairing protein 2 homolog;best_blast_hit_trembl_plants=tr|A0A0L9UTJ7|A0A0L9UTJ7_PHAAN Uncharacterized protein, Homologous-pairing protein 2 like;interpro_id=IPR010776 (Homologous-pairing protein 2), IPR011991 (Winged helix-turn-helix DNA-binding domain);gene_ontology_id=GO:0007131;best_blast_hit_tair=AT1G13330.1 Tat-binding protein 1(Tbp-1)-interacting protein (TBPIP);best_blast_hit_sprot=sp|Q9FX64|HOP2_ARATH Homologous-pairing protein 2 homolog;best_blast_hit_trembl_plants=tr|A0A0L9UTJ7|A0A0L9UTJ7_PHAAN Uncharacterized protein
LotjaGi2g1v0278700.2.nasc005	LotjaGi2g1v0278700	LotjaGi2g1v0278700	LotjaGi2g1v0278700.2.nasc005.p1																						TRUE	0.99997	1153	215	0.46328	5.84489	1	0.999668	coding	LjG1.1_chr2	75026397	75028674	2278	-		GO:0007131	Homologous-pairing protein 2 like;interpro_id=IPR010776 (Homologous-pairing protein 2);gene_ontology_id=GO:0007131;best_blast_hit_tair=AT1G13330.1 Tat-binding protein 1(Tbp-1)-interacting protein (TBPIP);best_blast_hit_sprot=sp|Q9FX64|HOP2_ARATH Homologous-pairing protein 2 homolog;best_blast_hit_trembl_plants=tr|A0A0L9UTJ7|A0A0L9UTJ7_PHAAN Uncharacterized protein, Homologous-pairing protein 2 like;interpro_id=IPR010776 (Homologous-pairing protein 2), IPR011991 (Winged helix-turn-helix DNA-binding domain);gene_ontology_id=GO:0007131;best_blast_hit_tair=AT1G13330.1 Tat-binding protein 1(Tbp-1)-interacting protein (TBPIP);best_blast_hit_sprot=sp|Q9FX64|HOP2_ARATH Homologous-pairing protein 2 homolog;best_blast_hit_trembl_plants=tr|A0A0L9UTJ7|A0A0L9UTJ7_PHAAN Uncharacterized protein
LotjaGi2g1v0278800.1	LotjaGi2g1v0278800	LotjaGi2g1v0278800	LotjaGi2g1v0278800.1.p1																						TRUE	0.98552	2588	332	0.3349	8.65851	1	0.999726	coding	LjG1.1_chr2	75029269	75033805	4537	+		GO:0016020, GO:0016021	Transmembrane protein, putative;interpro_id=N.A.;gene_ontology_id=GO:0016020, GO:0016021;best_blast_hit_tair=AT3G25805.1 transmembrane protein;best_blast_hit_sprot=sp|A4QN59|DPH2_DANRE Diphthamide biosynthesis protein 2;best_blast_hit_trembl_plants=tr|G7JZC5|G7JZC5_MEDTR Transmembrane protein, putative, Transmembrane protein, putative;interpro_id=N.A.;gene_ontology_id=GO:0016020, GO:0016021;best_blast_hit_tair=AT3G25805.1 transmembrane protein;best_blast_hit_sprot=sp|Q9CKX3|Y1478_PASMU Uncharacterized protein PM1478;best_blast_hit_trembl_plants=tr|A0A151QSS2|A0A151QSS2_CAJCA Uncharacterized protein
LotjaGi2g1v0278800.1.nasc001	LotjaGi2g1v0278800	LotjaGi2g1v0278800	LotjaGi2g1v0278800.1.nasc001.p1																						FALSE	0.76803	1616	142	0.32286	9.12436	1	0.409945	noncoding	LjG1.1_chr2	75029269	75033805	4537	+		GO:0016020, GO:0016021	Transmembrane protein, putative;interpro_id=N.A.;gene_ontology_id=GO:0016020, GO:0016021;best_blast_hit_tair=AT3G25805.1 transmembrane protein;best_blast_hit_sprot=sp|A4QN59|DPH2_DANRE Diphthamide biosynthesis protein 2;best_blast_hit_trembl_plants=tr|G7JZC5|G7JZC5_MEDTR Transmembrane protein, putative, Transmembrane protein, putative;interpro_id=N.A.;gene_ontology_id=GO:0016020, GO:0016021;best_blast_hit_tair=AT3G25805.1 transmembrane protein;best_blast_hit_sprot=sp|Q9CKX3|Y1478_PASMU Uncharacterized protein PM1478;best_blast_hit_trembl_plants=tr|A0A151QSS2|A0A151QSS2_CAJCA Uncharacterized protein
LotjaGi2g1v0278800.1.nasc002	LotjaGi2g1v0278800	LotjaGi2g1v0278800	LotjaGi2g1v0278800.1.nasc002.p1		2QR51						2.704E-31			46.100			122			4			134		FALSE	0.7028	1470	150	0.28334	8.64387	1	0.341588	noncoding	LjG1.1_chr2	75029269	75033805	4537	+		GO:0016020, GO:0016021	Transmembrane protein, putative;interpro_id=N.A.;gene_ontology_id=GO:0016020, GO:0016021;best_blast_hit_tair=AT3G25805.1 transmembrane protein;best_blast_hit_sprot=sp|A4QN59|DPH2_DANRE Diphthamide biosynthesis protein 2;best_blast_hit_trembl_plants=tr|G7JZC5|G7JZC5_MEDTR Transmembrane protein, putative, Transmembrane protein, putative;interpro_id=N.A.;gene_ontology_id=GO:0016020, GO:0016021;best_blast_hit_tair=AT3G25805.1 transmembrane protein;best_blast_hit_sprot=sp|Q9CKX3|Y1478_PASMU Uncharacterized protein PM1478;best_blast_hit_trembl_plants=tr|A0A151QSS2|A0A151QSS2_CAJCA Uncharacterized protein
LotjaGi2g1v0278800.1.nasc003	LotjaGi2g1v0278800	LotjaGi2g1v0278800	LotjaGi2g1v0278800.1.nasc003.p1																						FALSE	0.82057	883	167	0.36687	7.95844	1	0.892101	coding	LjG1.1_chr2	75029269	75033805	4537	+		GO:0016020, GO:0016021	Transmembrane protein, putative;interpro_id=N.A.;gene_ontology_id=GO:0016020, GO:0016021;best_blast_hit_tair=AT3G25805.1 transmembrane protein;best_blast_hit_sprot=sp|A4QN59|DPH2_DANRE Diphthamide biosynthesis protein 2;best_blast_hit_trembl_plants=tr|G7JZC5|G7JZC5_MEDTR Transmembrane protein, putative, Transmembrane protein, putative;interpro_id=N.A.;gene_ontology_id=GO:0016020, GO:0016021;best_blast_hit_tair=AT3G25805.1 transmembrane protein;best_blast_hit_sprot=sp|Q9CKX3|Y1478_PASMU Uncharacterized protein PM1478;best_blast_hit_trembl_plants=tr|A0A151QSS2|A0A151QSS2_CAJCA Uncharacterized protein
LotjaGi2g1v0278800.1.nasc004	LotjaGi2g1v0278800	LotjaGi2g1v0278800	LotjaGi2g1v0278800.1.nasc004.p1																						TRUE	0.94758	1086	203	0.39185	9.22867	1	0.984806	coding	LjG1.1_chr2	75029269	75033805	4537	+		GO:0016020, GO:0016021	Transmembrane protein, putative;interpro_id=N.A.;gene_ontology_id=GO:0016020, GO:0016021;best_blast_hit_tair=AT3G25805.1 transmembrane protein;best_blast_hit_sprot=sp|A4QN59|DPH2_DANRE Diphthamide biosynthesis protein 2;best_blast_hit_trembl_plants=tr|G7JZC5|G7JZC5_MEDTR Transmembrane protein, putative, Transmembrane protein, putative;interpro_id=N.A.;gene_ontology_id=GO:0016020, GO:0016021;best_blast_hit_tair=AT3G25805.1 transmembrane protein;best_blast_hit_sprot=sp|Q9CKX3|Y1478_PASMU Uncharacterized protein PM1478;best_blast_hit_trembl_plants=tr|A0A151QSS2|A0A151QSS2_CAJCA Uncharacterized protein
LotjaGi2g1v0278800.2	LotjaGi2g1v0278800	LotjaGi2g1v0278800	LotjaGi2g1v0278800.2.p1																						TRUE	0.99683	1803	184	0.30469	7.68744	1	0.813122	coding	LjG1.1_chr2	75029269	75033805	4537	+		GO:0016020, GO:0016021	Transmembrane protein, putative;interpro_id=N.A.;gene_ontology_id=GO:0016020, GO:0016021;best_blast_hit_tair=AT3G25805.1 transmembrane protein;best_blast_hit_sprot=sp|A4QN59|DPH2_DANRE Diphthamide biosynthesis protein 2;best_blast_hit_trembl_plants=tr|G7JZC5|G7JZC5_MEDTR Transmembrane protein, putative, Transmembrane protein, putative;interpro_id=N.A.;gene_ontology_id=GO:0016020, GO:0016021;best_blast_hit_tair=AT3G25805.1 transmembrane protein;best_blast_hit_sprot=sp|Q9CKX3|Y1478_PASMU Uncharacterized protein PM1478;best_blast_hit_trembl_plants=tr|A0A151QSS2|A0A151QSS2_CAJCA Uncharacterized protein
LotjaGi2g1v0278800.2.nasc001	LotjaGi2g1v0278800	LotjaGi2g1v0278800																									301	55	0.37774	9.10024	1	0.0323096	noncoding	LjG1.1_chr2	75029269	75033805	4537	+		GO:0016020, GO:0016021	Transmembrane protein, putative;interpro_id=N.A.;gene_ontology_id=GO:0016020, GO:0016021;best_blast_hit_tair=AT3G25805.1 transmembrane protein;best_blast_hit_sprot=sp|A4QN59|DPH2_DANRE Diphthamide biosynthesis protein 2;best_blast_hit_trembl_plants=tr|G7JZC5|G7JZC5_MEDTR Transmembrane protein, putative, Transmembrane protein, putative;interpro_id=N.A.;gene_ontology_id=GO:0016020, GO:0016021;best_blast_hit_tair=AT3G25805.1 transmembrane protein;best_blast_hit_sprot=sp|Q9CKX3|Y1478_PASMU Uncharacterized protein PM1478;best_blast_hit_trembl_plants=tr|A0A151QSS2|A0A151QSS2_CAJCA Uncharacterized protein
LotjaGi2g1v0278900.1	LotjaGi2g1v0278900	LotjaGi2g1v0278900	LotjaGi2g1v0278900.1.p1																						TRUE	0.99387	2859	588	0.46258	5.01851	1	1	coding	LjG1.1_chr2	75033918	75040553	6636	+		GO:0005515, GO:0005618, GO:0005634, GO:0005886, GO:0009723, GO:0009789, GO:0009926, GO:0010119, GO:0035304	Serine/threonine protein phosphatase 2A regulatory subunit A;interpro_id=IPR016024 (Armadillo-type fold);gene_ontology_id=GO:0005618, GO:0005634, GO:0005886, GO:0009723, GO:0009789, GO:0009926, GO:0010119, GO:0035304;best_blast_hit_tair=AT3G25800.1 protein phosphatase 2A subunit A2;best_blast_hit_sprot=sp|Q38950|2AAB_ARATH Serine/threonine-protein phosphatase 2A 65 kDa regulatory subunit A beta isoform;best_blast_hit_trembl_plants=tr|V7C7V5|V7C7V5_PHAVU Uncharacterized protein, Serine/threonine protein phosphatase 2A regulatory subunit A;interpro_id=N.A.;gene_ontology_id=GO:0005618, GO:0005634, GO:0005886, GO:0009723, GO:0009789, GO:0009926, GO:0010119, GO:0035304;best_blast_hit_tair=AT3G25800.1 protein phosphatase 2A subunit A2;best_blast_hit_sprot=sp|Q38950|2AAB_ARATH Serine/threonine-protein phosphatase 2A 65 kDa regulatory subunit A beta isoform;best_blast_hit_trembl_plants=tr|V7C7V5|V7C7V5_PHAVU Uncharacterized protein, Serine/threonine protein phosphatase 2A regulatory subunit A;interpro_id=IPR016024 (Armadillo-type fold);gene_ontology_id=GO:0005618, GO:0005634, GO:0005886, GO:0009723, GO:0009789, GO:0009926, GO:0010119, GO:0035304;best_blast_hit_tair=AT3G25800.2 protein phosphatase 2A subunit A2;best_blast_hit_sprot=sp|Q38950|2AAB_ARATH Serine/threonine-protein phosphatase 2A 65 kDa regulatory subunit A beta isoform;best_blast_hit_trembl_plants=tr|V7C7V5|V7C7V5_PHAVU Uncharacterized protein	Serine/threonine protein phosphatase 2A regulatory subunit A; TAIR: AT3G25800.1 protein phosphatase 2A subunit A2; Swiss-Prot: sp|Q38950|2AAB_ARATH Serine/threonine-protein phosphatase 2A 65 kDa regulatory subunit A beta isoform; TrEMBL-Plants: tr|V7C7V5|V7C7V5_PHAVU Uncharacterized protein; Found in the gene: LotjaGi2g1v0278900, Serine/threonine protein phosphatase 2A regulatory subunit A; TAIR: AT3G25800.2 protein phosphatase 2A subunit A2; Swiss-Prot: sp|Q38950|2AAB_ARATH Serine/threonine-protein phosphatase 2A 65 kDa regulatory subunit A beta isoform; TrEMBL-Plants: tr|V7C7V5|V7C7V5_PHAVU Uncharacterized protein; Found in the gene: LotjaGi2g1v0278900	HEAT, PF02985.28, PF22646.2, PPP2R1A-like_HEAT
LotjaGi2g1v0278900.1.nasc001	LotjaGi2g1v0278900	LotjaGi2g1v0278900																									506	36	0.31104	6.22287	1	0.00869325	noncoding	LjG1.1_chr2	75033918	75040553	6636	+		GO:0005515, GO:0005618, GO:0005634, GO:0005886, GO:0009723, GO:0009789, GO:0009926, GO:0010119, GO:0035304	Serine/threonine protein phosphatase 2A regulatory subunit A;interpro_id=IPR016024 (Armadillo-type fold);gene_ontology_id=GO:0005618, GO:0005634, GO:0005886, GO:0009723, GO:0009789, GO:0009926, GO:0010119, GO:0035304;best_blast_hit_tair=AT3G25800.1 protein phosphatase 2A subunit A2;best_blast_hit_sprot=sp|Q38950|2AAB_ARATH Serine/threonine-protein phosphatase 2A 65 kDa regulatory subunit A beta isoform;best_blast_hit_trembl_plants=tr|V7C7V5|V7C7V5_PHAVU Uncharacterized protein, Serine/threonine protein phosphatase 2A regulatory subunit A;interpro_id=N.A.;gene_ontology_id=GO:0005618, GO:0005634, GO:0005886, GO:0009723, GO:0009789, GO:0009926, GO:0010119, GO:0035304;best_blast_hit_tair=AT3G25800.1 protein phosphatase 2A subunit A2;best_blast_hit_sprot=sp|Q38950|2AAB_ARATH Serine/threonine-protein phosphatase 2A 65 kDa regulatory subunit A beta isoform;best_blast_hit_trembl_plants=tr|V7C7V5|V7C7V5_PHAVU Uncharacterized protein, Serine/threonine protein phosphatase 2A regulatory subunit A;interpro_id=IPR016024 (Armadillo-type fold);gene_ontology_id=GO:0005618, GO:0005634, GO:0005886, GO:0009723, GO:0009789, GO:0009926, GO:0010119, GO:0035304;best_blast_hit_tair=AT3G25800.2 protein phosphatase 2A subunit A2;best_blast_hit_sprot=sp|Q38950|2AAB_ARATH Serine/threonine-protein phosphatase 2A 65 kDa regulatory subunit A beta isoform;best_blast_hit_trembl_plants=tr|V7C7V5|V7C7V5_PHAVU Uncharacterized protein	Serine/threonine protein phosphatase 2A regulatory subunit A; TAIR: AT3G25800.1 protein phosphatase 2A subunit A2; Swiss-Prot: sp|Q38950|2AAB_ARATH Serine/threonine-protein phosphatase 2A 65 kDa regulatory subunit A beta isoform; TrEMBL-Plants: tr|V7C7V5|V7C7V5_PHAVU Uncharacterized protein; Found in the gene: LotjaGi2g1v0278900, Serine/threonine protein phosphatase 2A regulatory subunit A; TAIR: AT3G25800.2 protein phosphatase 2A subunit A2; Swiss-Prot: sp|Q38950|2AAB_ARATH Serine/threonine-protein phosphatase 2A 65 kDa regulatory subunit A beta isoform; TrEMBL-Plants: tr|V7C7V5|V7C7V5_PHAVU Uncharacterized protein; Found in the gene: LotjaGi2g1v0278900	HEAT, PF02985.28, PF22646.2, PPP2R1A-like_HEAT
LotjaGi2g1v0278900.1.nasc002	LotjaGi2g1v0278900	LotjaGi2g1v0278900	LotjaGi2g1v0278900.1.nasc002.p1																						TRUE	0.98467	1392	165	0.44081	4.69941	1	0.995277	coding	LjG1.1_chr2	75033918	75040553	6636	+		GO:0005515, GO:0005618, GO:0005634, GO:0005886, GO:0009723, GO:0009789, GO:0009926, GO:0010119, GO:0035304	Serine/threonine protein phosphatase 2A regulatory subunit A;interpro_id=IPR016024 (Armadillo-type fold);gene_ontology_id=GO:0005618, GO:0005634, GO:0005886, GO:0009723, GO:0009789, GO:0009926, GO:0010119, GO:0035304;best_blast_hit_tair=AT3G25800.1 protein phosphatase 2A subunit A2;best_blast_hit_sprot=sp|Q38950|2AAB_ARATH Serine/threonine-protein phosphatase 2A 65 kDa regulatory subunit A beta isoform;best_blast_hit_trembl_plants=tr|V7C7V5|V7C7V5_PHAVU Uncharacterized protein, Serine/threonine protein phosphatase 2A regulatory subunit A;interpro_id=N.A.;gene_ontology_id=GO:0005618, GO:0005634, GO:0005886, GO:0009723, GO:0009789, GO:0009926, GO:0010119, GO:0035304;best_blast_hit_tair=AT3G25800.1 protein phosphatase 2A subunit A2;best_blast_hit_sprot=sp|Q38950|2AAB_ARATH Serine/threonine-protein phosphatase 2A 65 kDa regulatory subunit A beta isoform;best_blast_hit_trembl_plants=tr|V7C7V5|V7C7V5_PHAVU Uncharacterized protein, Serine/threonine protein phosphatase 2A regulatory subunit A;interpro_id=IPR016024 (Armadillo-type fold);gene_ontology_id=GO:0005618, GO:0005634, GO:0005886, GO:0009723, GO:0009789, GO:0009926, GO:0010119, GO:0035304;best_blast_hit_tair=AT3G25800.2 protein phosphatase 2A subunit A2;best_blast_hit_sprot=sp|Q38950|2AAB_ARATH Serine/threonine-protein phosphatase 2A 65 kDa regulatory subunit A beta isoform;best_blast_hit_trembl_plants=tr|V7C7V5|V7C7V5_PHAVU Uncharacterized protein	Serine/threonine protein phosphatase 2A regulatory subunit A; TAIR: AT3G25800.1 protein phosphatase 2A subunit A2; Swiss-Prot: sp|Q38950|2AAB_ARATH Serine/threonine-protein phosphatase 2A 65 kDa regulatory subunit A beta isoform; TrEMBL-Plants: tr|V7C7V5|V7C7V5_PHAVU Uncharacterized protein; Found in the gene: LotjaGi2g1v0278900, Serine/threonine protein phosphatase 2A regulatory subunit A; TAIR: AT3G25800.2 protein phosphatase 2A subunit A2; Swiss-Prot: sp|Q38950|2AAB_ARATH Serine/threonine-protein phosphatase 2A 65 kDa regulatory subunit A beta isoform; TrEMBL-Plants: tr|V7C7V5|V7C7V5_PHAVU Uncharacterized protein; Found in the gene: LotjaGi2g1v0278900	HEAT, PF02985.28, PF22646.2, PPP2R1A-like_HEAT
LotjaGi2g1v0278900.1.nasc003	LotjaGi2g1v0278900	LotjaGi2g1v0278900	LotjaGi2g1v0278900.1.nasc003.p1																						TRUE	0.99308	1055	216	0.50675	4.70976	1	0.999632	coding	LjG1.1_chr2	75033918	75040553	6636	+		GO:0005515, GO:0005618, GO:0005634, GO:0005886, GO:0009723, GO:0009789, GO:0009926, GO:0010119, GO:0035304	Serine/threonine protein phosphatase 2A regulatory subunit A;interpro_id=IPR016024 (Armadillo-type fold);gene_ontology_id=GO:0005618, GO:0005634, GO:0005886, GO:0009723, GO:0009789, GO:0009926, GO:0010119, GO:0035304;best_blast_hit_tair=AT3G25800.1 protein phosphatase 2A subunit A2;best_blast_hit_sprot=sp|Q38950|2AAB_ARATH Serine/threonine-protein phosphatase 2A 65 kDa regulatory subunit A beta isoform;best_blast_hit_trembl_plants=tr|V7C7V5|V7C7V5_PHAVU Uncharacterized protein, Serine/threonine protein phosphatase 2A regulatory subunit A;interpro_id=N.A.;gene_ontology_id=GO:0005618, GO:0005634, GO:0005886, GO:0009723, GO:0009789, GO:0009926, GO:0010119, GO:0035304;best_blast_hit_tair=AT3G25800.1 protein phosphatase 2A subunit A2;best_blast_hit_sprot=sp|Q38950|2AAB_ARATH Serine/threonine-protein phosphatase 2A 65 kDa regulatory subunit A beta isoform;best_blast_hit_trembl_plants=tr|V7C7V5|V7C7V5_PHAVU Uncharacterized protein, Serine/threonine protein phosphatase 2A regulatory subunit A;interpro_id=IPR016024 (Armadillo-type fold);gene_ontology_id=GO:0005618, GO:0005634, GO:0005886, GO:0009723, GO:0009789, GO:0009926, GO:0010119, GO:0035304;best_blast_hit_tair=AT3G25800.2 protein phosphatase 2A subunit A2;best_blast_hit_sprot=sp|Q38950|2AAB_ARATH Serine/threonine-protein phosphatase 2A 65 kDa regulatory subunit A beta isoform;best_blast_hit_trembl_plants=tr|V7C7V5|V7C7V5_PHAVU Uncharacterized protein	Serine/threonine protein phosphatase 2A regulatory subunit A; TAIR: AT3G25800.1 protein phosphatase 2A subunit A2; Swiss-Prot: sp|Q38950|2AAB_ARATH Serine/threonine-protein phosphatase 2A 65 kDa regulatory subunit A beta isoform; TrEMBL-Plants: tr|V7C7V5|V7C7V5_PHAVU Uncharacterized protein; Found in the gene: LotjaGi2g1v0278900, Serine/threonine protein phosphatase 2A regulatory subunit A; TAIR: AT3G25800.2 protein phosphatase 2A subunit A2; Swiss-Prot: sp|Q38950|2AAB_ARATH Serine/threonine-protein phosphatase 2A 65 kDa regulatory subunit A beta isoform; TrEMBL-Plants: tr|V7C7V5|V7C7V5_PHAVU Uncharacterized protein; Found in the gene: LotjaGi2g1v0278900	HEAT, PF02985.28, PF22646.2, PPP2R1A-like_HEAT
LotjaGi2g1v0278900.1.nasc004	LotjaGi2g1v0278900	LotjaGi2g1v0278900	LotjaGi2g1v0278900.1.nasc004.p1																						TRUE	0.99649	1614	255	0.47537	4.71743	1	0.999989	coding	LjG1.1_chr2	75033918	75040553	6636	+		GO:0005515, GO:0005618, GO:0005634, GO:0005886, GO:0009723, GO:0009789, GO:0009926, GO:0010119, GO:0035304	Serine/threonine protein phosphatase 2A regulatory subunit A;interpro_id=IPR016024 (Armadillo-type fold);gene_ontology_id=GO:0005618, GO:0005634, GO:0005886, GO:0009723, GO:0009789, GO:0009926, GO:0010119, GO:0035304;best_blast_hit_tair=AT3G25800.1 protein phosphatase 2A subunit A2;best_blast_hit_sprot=sp|Q38950|2AAB_ARATH Serine/threonine-protein phosphatase 2A 65 kDa regulatory subunit A beta isoform;best_blast_hit_trembl_plants=tr|V7C7V5|V7C7V5_PHAVU Uncharacterized protein, Serine/threonine protein phosphatase 2A regulatory subunit A;interpro_id=N.A.;gene_ontology_id=GO:0005618, GO:0005634, GO:0005886, GO:0009723, GO:0009789, GO:0009926, GO:0010119, GO:0035304;best_blast_hit_tair=AT3G25800.1 protein phosphatase 2A subunit A2;best_blast_hit_sprot=sp|Q38950|2AAB_ARATH Serine/threonine-protein phosphatase 2A 65 kDa regulatory subunit A beta isoform;best_blast_hit_trembl_plants=tr|V7C7V5|V7C7V5_PHAVU Uncharacterized protein, Serine/threonine protein phosphatase 2A regulatory subunit A;interpro_id=IPR016024 (Armadillo-type fold);gene_ontology_id=GO:0005618, GO:0005634, GO:0005886, GO:0009723, GO:0009789, GO:0009926, GO:0010119, GO:0035304;best_blast_hit_tair=AT3G25800.2 protein phosphatase 2A subunit A2;best_blast_hit_sprot=sp|Q38950|2AAB_ARATH Serine/threonine-protein phosphatase 2A 65 kDa regulatory subunit A beta isoform;best_blast_hit_trembl_plants=tr|V7C7V5|V7C7V5_PHAVU Uncharacterized protein	Serine/threonine protein phosphatase 2A regulatory subunit A; TAIR: AT3G25800.1 protein phosphatase 2A subunit A2; Swiss-Prot: sp|Q38950|2AAB_ARATH Serine/threonine-protein phosphatase 2A 65 kDa regulatory subunit A beta isoform; TrEMBL-Plants: tr|V7C7V5|V7C7V5_PHAVU Uncharacterized protein; Found in the gene: LotjaGi2g1v0278900, Serine/threonine protein phosphatase 2A regulatory subunit A; TAIR: AT3G25800.2 protein phosphatase 2A subunit A2; Swiss-Prot: sp|Q38950|2AAB_ARATH Serine/threonine-protein phosphatase 2A 65 kDa regulatory subunit A beta isoform; TrEMBL-Plants: tr|V7C7V5|V7C7V5_PHAVU Uncharacterized protein; Found in the gene: LotjaGi2g1v0278900	HEAT, PF02985.28, PF22646.2, PPP2R1A-like_HEAT
LotjaGi2g1v0278900.1.nasc005	LotjaGi2g1v0278900	LotjaGi2g1v0278900	LotjaGi2g1v0278900.1.nasc005.p1																						TRUE	0.99736	1362	286	0.48885	4.73107	1	0.999998	coding	LjG1.1_chr2	75033918	75040553	6636	+		GO:0005515, GO:0005618, GO:0005634, GO:0005886, GO:0009723, GO:0009789, GO:0009926, GO:0010119, GO:0035304	Serine/threonine protein phosphatase 2A regulatory subunit A;interpro_id=IPR016024 (Armadillo-type fold);gene_ontology_id=GO:0005618, GO:0005634, GO:0005886, GO:0009723, GO:0009789, GO:0009926, GO:0010119, GO:0035304;best_blast_hit_tair=AT3G25800.1 protein phosphatase 2A subunit A2;best_blast_hit_sprot=sp|Q38950|2AAB_ARATH Serine/threonine-protein phosphatase 2A 65 kDa regulatory subunit A beta isoform;best_blast_hit_trembl_plants=tr|V7C7V5|V7C7V5_PHAVU Uncharacterized protein, Serine/threonine protein phosphatase 2A regulatory subunit A;interpro_id=N.A.;gene_ontology_id=GO:0005618, GO:0005634, GO:0005886, GO:0009723, GO:0009789, GO:0009926, GO:0010119, GO:0035304;best_blast_hit_tair=AT3G25800.1 protein phosphatase 2A subunit A2;best_blast_hit_sprot=sp|Q38950|2AAB_ARATH Serine/threonine-protein phosphatase 2A 65 kDa regulatory subunit A beta isoform;best_blast_hit_trembl_plants=tr|V7C7V5|V7C7V5_PHAVU Uncharacterized protein, Serine/threonine protein phosphatase 2A regulatory subunit A;interpro_id=IPR016024 (Armadillo-type fold);gene_ontology_id=GO:0005618, GO:0005634, GO:0005886, GO:0009723, GO:0009789, GO:0009926, GO:0010119, GO:0035304;best_blast_hit_tair=AT3G25800.2 protein phosphatase 2A subunit A2;best_blast_hit_sprot=sp|Q38950|2AAB_ARATH Serine/threonine-protein phosphatase 2A 65 kDa regulatory subunit A beta isoform;best_blast_hit_trembl_plants=tr|V7C7V5|V7C7V5_PHAVU Uncharacterized protein	Serine/threonine protein phosphatase 2A regulatory subunit A; TAIR: AT3G25800.1 protein phosphatase 2A subunit A2; Swiss-Prot: sp|Q38950|2AAB_ARATH Serine/threonine-protein phosphatase 2A 65 kDa regulatory subunit A beta isoform; TrEMBL-Plants: tr|V7C7V5|V7C7V5_PHAVU Uncharacterized protein; Found in the gene: LotjaGi2g1v0278900, Serine/threonine protein phosphatase 2A regulatory subunit A; TAIR: AT3G25800.2 protein phosphatase 2A subunit A2; Swiss-Prot: sp|Q38950|2AAB_ARATH Serine/threonine-protein phosphatase 2A 65 kDa regulatory subunit A beta isoform; TrEMBL-Plants: tr|V7C7V5|V7C7V5_PHAVU Uncharacterized protein; Found in the gene: LotjaGi2g1v0278900	HEAT, PF02985.28, PF22646.2, PPP2R1A-like_HEAT
LotjaGi2g1v0278900.1.nasc006	LotjaGi2g1v0278900	LotjaGi2g1v0278900																									1368	354	0.46631	4.99702	-1	0.894353	coding	LjG1.1_chr2	75033918	75040553	6636	+		GO:0005515, GO:0005618, GO:0005634, GO:0005886, GO:0009723, GO:0009789, GO:0009926, GO:0010119, GO:0035304	Serine/threonine protein phosphatase 2A regulatory subunit A;interpro_id=IPR016024 (Armadillo-type fold);gene_ontology_id=GO:0005618, GO:0005634, GO:0005886, GO:0009723, GO:0009789, GO:0009926, GO:0010119, GO:0035304;best_blast_hit_tair=AT3G25800.1 protein phosphatase 2A subunit A2;best_blast_hit_sprot=sp|Q38950|2AAB_ARATH Serine/threonine-protein phosphatase 2A 65 kDa regulatory subunit A beta isoform;best_blast_hit_trembl_plants=tr|V7C7V5|V7C7V5_PHAVU Uncharacterized protein, Serine/threonine protein phosphatase 2A regulatory subunit A;interpro_id=N.A.;gene_ontology_id=GO:0005618, GO:0005634, GO:0005886, GO:0009723, GO:0009789, GO:0009926, GO:0010119, GO:0035304;best_blast_hit_tair=AT3G25800.1 protein phosphatase 2A subunit A2;best_blast_hit_sprot=sp|Q38950|2AAB_ARATH Serine/threonine-protein phosphatase 2A 65 kDa regulatory subunit A beta isoform;best_blast_hit_trembl_plants=tr|V7C7V5|V7C7V5_PHAVU Uncharacterized protein, Serine/threonine protein phosphatase 2A regulatory subunit A;interpro_id=IPR016024 (Armadillo-type fold);gene_ontology_id=GO:0005618, GO:0005634, GO:0005886, GO:0009723, GO:0009789, GO:0009926, GO:0010119, GO:0035304;best_blast_hit_tair=AT3G25800.2 protein phosphatase 2A subunit A2;best_blast_hit_sprot=sp|Q38950|2AAB_ARATH Serine/threonine-protein phosphatase 2A 65 kDa regulatory subunit A beta isoform;best_blast_hit_trembl_plants=tr|V7C7V5|V7C7V5_PHAVU Uncharacterized protein	Serine/threonine protein phosphatase 2A regulatory subunit A; TAIR: AT3G25800.1 protein phosphatase 2A subunit A2; Swiss-Prot: sp|Q38950|2AAB_ARATH Serine/threonine-protein phosphatase 2A 65 kDa regulatory subunit A beta isoform; TrEMBL-Plants: tr|V7C7V5|V7C7V5_PHAVU Uncharacterized protein; Found in the gene: LotjaGi2g1v0278900, Serine/threonine protein phosphatase 2A regulatory subunit A; TAIR: AT3G25800.2 protein phosphatase 2A subunit A2; Swiss-Prot: sp|Q38950|2AAB_ARATH Serine/threonine-protein phosphatase 2A 65 kDa regulatory subunit A beta isoform; TrEMBL-Plants: tr|V7C7V5|V7C7V5_PHAVU Uncharacterized protein; Found in the gene: LotjaGi2g1v0278900	HEAT, PF02985.28, PF22646.2, PPP2R1A-like_HEAT
LotjaGi2g1v0278900.1.nasc007	LotjaGi2g1v0278900	LotjaGi2g1v0278900																									1555	416	0.45539	5.35954	-1	0.946937	coding	LjG1.1_chr2	75033918	75040553	6636	+		GO:0005515, GO:0005618, GO:0005634, GO:0005886, GO:0009723, GO:0009789, GO:0009926, GO:0010119, GO:0035304	Serine/threonine protein phosphatase 2A regulatory subunit A;interpro_id=IPR016024 (Armadillo-type fold);gene_ontology_id=GO:0005618, GO:0005634, GO:0005886, GO:0009723, GO:0009789, GO:0009926, GO:0010119, GO:0035304;best_blast_hit_tair=AT3G25800.1 protein phosphatase 2A subunit A2;best_blast_hit_sprot=sp|Q38950|2AAB_ARATH Serine/threonine-protein phosphatase 2A 65 kDa regulatory subunit A beta isoform;best_blast_hit_trembl_plants=tr|V7C7V5|V7C7V5_PHAVU Uncharacterized protein, Serine/threonine protein phosphatase 2A regulatory subunit A;interpro_id=N.A.;gene_ontology_id=GO:0005618, GO:0005634, GO:0005886, GO:0009723, GO:0009789, GO:0009926, GO:0010119, GO:0035304;best_blast_hit_tair=AT3G25800.1 protein phosphatase 2A subunit A2;best_blast_hit_sprot=sp|Q38950|2AAB_ARATH Serine/threonine-protein phosphatase 2A 65 kDa regulatory subunit A beta isoform;best_blast_hit_trembl_plants=tr|V7C7V5|V7C7V5_PHAVU Uncharacterized protein, Serine/threonine protein phosphatase 2A regulatory subunit A;interpro_id=IPR016024 (Armadillo-type fold);gene_ontology_id=GO:0005618, GO:0005634, GO:0005886, GO:0009723, GO:0009789, GO:0009926, GO:0010119, GO:0035304;best_blast_hit_tair=AT3G25800.2 protein phosphatase 2A subunit A2;best_blast_hit_sprot=sp|Q38950|2AAB_ARATH Serine/threonine-protein phosphatase 2A 65 kDa regulatory subunit A beta isoform;best_blast_hit_trembl_plants=tr|V7C7V5|V7C7V5_PHAVU Uncharacterized protein	Serine/threonine protein phosphatase 2A regulatory subunit A; TAIR: AT3G25800.1 protein phosphatase 2A subunit A2; Swiss-Prot: sp|Q38950|2AAB_ARATH Serine/threonine-protein phosphatase 2A 65 kDa regulatory subunit A beta isoform; TrEMBL-Plants: tr|V7C7V5|V7C7V5_PHAVU Uncharacterized protein; Found in the gene: LotjaGi2g1v0278900, Serine/threonine protein phosphatase 2A regulatory subunit A; TAIR: AT3G25800.2 protein phosphatase 2A subunit A2; Swiss-Prot: sp|Q38950|2AAB_ARATH Serine/threonine-protein phosphatase 2A 65 kDa regulatory subunit A beta isoform; TrEMBL-Plants: tr|V7C7V5|V7C7V5_PHAVU Uncharacterized protein; Found in the gene: LotjaGi2g1v0278900	HEAT, PF02985.28, PF22646.2, PPP2R1A-like_HEAT
LotjaGi2g1v0278900.1.nasc008	LotjaGi2g1v0278900	LotjaGi2g1v0278900	LotjaGi2g1v0278900.1.nasc008.p1																						TRUE	0.99655	1668	413	0.47452	4.95661	1	1	coding	LjG1.1_chr2	75033918	75040553	6636	+		GO:0005515, GO:0005618, GO:0005634, GO:0005886, GO:0009723, GO:0009789, GO:0009926, GO:0010119, GO:0035304	Serine/threonine protein phosphatase 2A regulatory subunit A;interpro_id=IPR016024 (Armadillo-type fold);gene_ontology_id=GO:0005618, GO:0005634, GO:0005886, GO:0009723, GO:0009789, GO:0009926, GO:0010119, GO:0035304;best_blast_hit_tair=AT3G25800.1 protein phosphatase 2A subunit A2;best_blast_hit_sprot=sp|Q38950|2AAB_ARATH Serine/threonine-protein phosphatase 2A 65 kDa regulatory subunit A beta isoform;best_blast_hit_trembl_plants=tr|V7C7V5|V7C7V5_PHAVU Uncharacterized protein, Serine/threonine protein phosphatase 2A regulatory subunit A;interpro_id=N.A.;gene_ontology_id=GO:0005618, GO:0005634, GO:0005886, GO:0009723, GO:0009789, GO:0009926, GO:0010119, GO:0035304;best_blast_hit_tair=AT3G25800.1 protein phosphatase 2A subunit A2;best_blast_hit_sprot=sp|Q38950|2AAB_ARATH Serine/threonine-protein phosphatase 2A 65 kDa regulatory subunit A beta isoform;best_blast_hit_trembl_plants=tr|V7C7V5|V7C7V5_PHAVU Uncharacterized protein, Serine/threonine protein phosphatase 2A regulatory subunit A;interpro_id=IPR016024 (Armadillo-type fold);gene_ontology_id=GO:0005618, GO:0005634, GO:0005886, GO:0009723, GO:0009789, GO:0009926, GO:0010119, GO:0035304;best_blast_hit_tair=AT3G25800.2 protein phosphatase 2A subunit A2;best_blast_hit_sprot=sp|Q38950|2AAB_ARATH Serine/threonine-protein phosphatase 2A 65 kDa regulatory subunit A beta isoform;best_blast_hit_trembl_plants=tr|V7C7V5|V7C7V5_PHAVU Uncharacterized protein	Serine/threonine protein phosphatase 2A regulatory subunit A; TAIR: AT3G25800.1 protein phosphatase 2A subunit A2; Swiss-Prot: sp|Q38950|2AAB_ARATH Serine/threonine-protein phosphatase 2A 65 kDa regulatory subunit A beta isoform; TrEMBL-Plants: tr|V7C7V5|V7C7V5_PHAVU Uncharacterized protein; Found in the gene: LotjaGi2g1v0278900, Serine/threonine protein phosphatase 2A regulatory subunit A; TAIR: AT3G25800.2 protein phosphatase 2A subunit A2; Swiss-Prot: sp|Q38950|2AAB_ARATH Serine/threonine-protein phosphatase 2A 65 kDa regulatory subunit A beta isoform; TrEMBL-Plants: tr|V7C7V5|V7C7V5_PHAVU Uncharacterized protein; Found in the gene: LotjaGi2g1v0278900	HEAT, PF02985.28, PF22646.2, PPP2R1A-like_HEAT
LotjaGi2g1v0278900.1.nasc009	LotjaGi2g1v0278900	LotjaGi2g1v0278900	LotjaGi2g1v0278900.1.nasc009.p1																						TRUE	0.9956	1747	450	0.46155	4.87698	1	1	coding	LjG1.1_chr2	75033918	75040553	6636	+		GO:0005515, GO:0005618, GO:0005634, GO:0005886, GO:0009723, GO:0009789, GO:0009926, GO:0010119, GO:0035304	Serine/threonine protein phosphatase 2A regulatory subunit A;interpro_id=IPR016024 (Armadillo-type fold);gene_ontology_id=GO:0005618, GO:0005634, GO:0005886, GO:0009723, GO:0009789, GO:0009926, GO:0010119, GO:0035304;best_blast_hit_tair=AT3G25800.1 protein phosphatase 2A subunit A2;best_blast_hit_sprot=sp|Q38950|2AAB_ARATH Serine/threonine-protein phosphatase 2A 65 kDa regulatory subunit A beta isoform;best_blast_hit_trembl_plants=tr|V7C7V5|V7C7V5_PHAVU Uncharacterized protein, Serine/threonine protein phosphatase 2A regulatory subunit A;interpro_id=N.A.;gene_ontology_id=GO:0005618, GO:0005634, GO:0005886, GO:0009723, GO:0009789, GO:0009926, GO:0010119, GO:0035304;best_blast_hit_tair=AT3G25800.1 protein phosphatase 2A subunit A2;best_blast_hit_sprot=sp|Q38950|2AAB_ARATH Serine/threonine-protein phosphatase 2A 65 kDa regulatory subunit A beta isoform;best_blast_hit_trembl_plants=tr|V7C7V5|V7C7V5_PHAVU Uncharacterized protein, Serine/threonine protein phosphatase 2A regulatory subunit A;interpro_id=IPR016024 (Armadillo-type fold);gene_ontology_id=GO:0005618, GO:0005634, GO:0005886, GO:0009723, GO:0009789, GO:0009926, GO:0010119, GO:0035304;best_blast_hit_tair=AT3G25800.2 protein phosphatase 2A subunit A2;best_blast_hit_sprot=sp|Q38950|2AAB_ARATH Serine/threonine-protein phosphatase 2A 65 kDa regulatory subunit A beta isoform;best_blast_hit_trembl_plants=tr|V7C7V5|V7C7V5_PHAVU Uncharacterized protein	Serine/threonine protein phosphatase 2A regulatory subunit A; TAIR: AT3G25800.1 protein phosphatase 2A subunit A2; Swiss-Prot: sp|Q38950|2AAB_ARATH Serine/threonine-protein phosphatase 2A 65 kDa regulatory subunit A beta isoform; TrEMBL-Plants: tr|V7C7V5|V7C7V5_PHAVU Uncharacterized protein; Found in the gene: LotjaGi2g1v0278900, Serine/threonine protein phosphatase 2A regulatory subunit A; TAIR: AT3G25800.2 protein phosphatase 2A subunit A2; Swiss-Prot: sp|Q38950|2AAB_ARATH Serine/threonine-protein phosphatase 2A 65 kDa regulatory subunit A beta isoform; TrEMBL-Plants: tr|V7C7V5|V7C7V5_PHAVU Uncharacterized protein; Found in the gene: LotjaGi2g1v0278900	HEAT, PF02985.28, PF22646.2, PPP2R1A-like_HEAT
LotjaGi2g1v0278900.1.nasc010	LotjaGi2g1v0278900	LotjaGi2g1v0278900	LotjaGi2g1v0278900.1.nasc010.p1																						TRUE	0.99488	2808	485	0.45484	4.95041	1	1	coding	LjG1.1_chr2	75033918	75040553	6636	+		GO:0005515, GO:0005618, GO:0005634, GO:0005886, GO:0009723, GO:0009789, GO:0009926, GO:0010119, GO:0035304	Serine/threonine protein phosphatase 2A regulatory subunit A;interpro_id=IPR016024 (Armadillo-type fold);gene_ontology_id=GO:0005618, GO:0005634, GO:0005886, GO:0009723, GO:0009789, GO:0009926, GO:0010119, GO:0035304;best_blast_hit_tair=AT3G25800.1 protein phosphatase 2A subunit A2;best_blast_hit_sprot=sp|Q38950|2AAB_ARATH Serine/threonine-protein phosphatase 2A 65 kDa regulatory subunit A beta isoform;best_blast_hit_trembl_plants=tr|V7C7V5|V7C7V5_PHAVU Uncharacterized protein, Serine/threonine protein phosphatase 2A regulatory subunit A;interpro_id=N.A.;gene_ontology_id=GO:0005618, GO:0005634, GO:0005886, GO:0009723, GO:0009789, GO:0009926, GO:0010119, GO:0035304;best_blast_hit_tair=AT3G25800.1 protein phosphatase 2A subunit A2;best_blast_hit_sprot=sp|Q38950|2AAB_ARATH Serine/threonine-protein phosphatase 2A 65 kDa regulatory subunit A beta isoform;best_blast_hit_trembl_plants=tr|V7C7V5|V7C7V5_PHAVU Uncharacterized protein, Serine/threonine protein phosphatase 2A regulatory subunit A;interpro_id=IPR016024 (Armadillo-type fold);gene_ontology_id=GO:0005618, GO:0005634, GO:0005886, GO:0009723, GO:0009789, GO:0009926, GO:0010119, GO:0035304;best_blast_hit_tair=AT3G25800.2 protein phosphatase 2A subunit A2;best_blast_hit_sprot=sp|Q38950|2AAB_ARATH Serine/threonine-protein phosphatase 2A 65 kDa regulatory subunit A beta isoform;best_blast_hit_trembl_plants=tr|V7C7V5|V7C7V5_PHAVU Uncharacterized protein	Serine/threonine protein phosphatase 2A regulatory subunit A; TAIR: AT3G25800.1 protein phosphatase 2A subunit A2; Swiss-Prot: sp|Q38950|2AAB_ARATH Serine/threonine-protein phosphatase 2A 65 kDa regulatory subunit A beta isoform; TrEMBL-Plants: tr|V7C7V5|V7C7V5_PHAVU Uncharacterized protein; Found in the gene: LotjaGi2g1v0278900, Serine/threonine protein phosphatase 2A regulatory subunit A; TAIR: AT3G25800.2 protein phosphatase 2A subunit A2; Swiss-Prot: sp|Q38950|2AAB_ARATH Serine/threonine-protein phosphatase 2A 65 kDa regulatory subunit A beta isoform; TrEMBL-Plants: tr|V7C7V5|V7C7V5_PHAVU Uncharacterized protein; Found in the gene: LotjaGi2g1v0278900	HEAT, PF02985.28, PF22646.2, PPP2R1A-like_HEAT
LotjaGi2g1v0278900.1.nasc011	LotjaGi2g1v0278900	LotjaGi2g1v0278900	LotjaGi2g1v0278900.1.nasc011.p1																						TRUE	0.99436	1970	532	0.46682	5.05005	1	1	coding	LjG1.1_chr2	75033918	75040553	6636	+		GO:0005515, GO:0005618, GO:0005634, GO:0005886, GO:0009723, GO:0009789, GO:0009926, GO:0010119, GO:0035304	Serine/threonine protein phosphatase 2A regulatory subunit A;interpro_id=IPR016024 (Armadillo-type fold);gene_ontology_id=GO:0005618, GO:0005634, GO:0005886, GO:0009723, GO:0009789, GO:0009926, GO:0010119, GO:0035304;best_blast_hit_tair=AT3G25800.1 protein phosphatase 2A subunit A2;best_blast_hit_sprot=sp|Q38950|2AAB_ARATH Serine/threonine-protein phosphatase 2A 65 kDa regulatory subunit A beta isoform;best_blast_hit_trembl_plants=tr|V7C7V5|V7C7V5_PHAVU Uncharacterized protein, Serine/threonine protein phosphatase 2A regulatory subunit A;interpro_id=N.A.;gene_ontology_id=GO:0005618, GO:0005634, GO:0005886, GO:0009723, GO:0009789, GO:0009926, GO:0010119, GO:0035304;best_blast_hit_tair=AT3G25800.1 protein phosphatase 2A subunit A2;best_blast_hit_sprot=sp|Q38950|2AAB_ARATH Serine/threonine-protein phosphatase 2A 65 kDa regulatory subunit A beta isoform;best_blast_hit_trembl_plants=tr|V7C7V5|V7C7V5_PHAVU Uncharacterized protein, Serine/threonine protein phosphatase 2A regulatory subunit A;interpro_id=IPR016024 (Armadillo-type fold);gene_ontology_id=GO:0005618, GO:0005634, GO:0005886, GO:0009723, GO:0009789, GO:0009926, GO:0010119, GO:0035304;best_blast_hit_tair=AT3G25800.2 protein phosphatase 2A subunit A2;best_blast_hit_sprot=sp|Q38950|2AAB_ARATH Serine/threonine-protein phosphatase 2A 65 kDa regulatory subunit A beta isoform;best_blast_hit_trembl_plants=tr|V7C7V5|V7C7V5_PHAVU Uncharacterized protein	Serine/threonine protein phosphatase 2A regulatory subunit A; TAIR: AT3G25800.1 protein phosphatase 2A subunit A2; Swiss-Prot: sp|Q38950|2AAB_ARATH Serine/threonine-protein phosphatase 2A 65 kDa regulatory subunit A beta isoform; TrEMBL-Plants: tr|V7C7V5|V7C7V5_PHAVU Uncharacterized protein; Found in the gene: LotjaGi2g1v0278900, Serine/threonine protein phosphatase 2A regulatory subunit A; TAIR: AT3G25800.2 protein phosphatase 2A subunit A2; Swiss-Prot: sp|Q38950|2AAB_ARATH Serine/threonine-protein phosphatase 2A 65 kDa regulatory subunit A beta isoform; TrEMBL-Plants: tr|V7C7V5|V7C7V5_PHAVU Uncharacterized protein; Found in the gene: LotjaGi2g1v0278900	HEAT, PF02985.28, PF22646.2, PPP2R1A-like_HEAT
LotjaGi2g1v0278900.1.nasc012	LotjaGi2g1v0278900	LotjaGi2g1v0278900	LotjaGi2g1v0278900.1.nasc012.p1																						TRUE	0.99418	2191	552	0.46434	5.10507	1	1	coding	LjG1.1_chr2	75033918	75040553	6636	+		GO:0005515, GO:0005618, GO:0005634, GO:0005886, GO:0009723, GO:0009789, GO:0009926, GO:0010119, GO:0035304	Serine/threonine protein phosphatase 2A regulatory subunit A;interpro_id=IPR016024 (Armadillo-type fold);gene_ontology_id=GO:0005618, GO:0005634, GO:0005886, GO:0009723, GO:0009789, GO:0009926, GO:0010119, GO:0035304;best_blast_hit_tair=AT3G25800.1 protein phosphatase 2A subunit A2;best_blast_hit_sprot=sp|Q38950|2AAB_ARATH Serine/threonine-protein phosphatase 2A 65 kDa regulatory subunit A beta isoform;best_blast_hit_trembl_plants=tr|V7C7V5|V7C7V5_PHAVU Uncharacterized protein, Serine/threonine protein phosphatase 2A regulatory subunit A;interpro_id=N.A.;gene_ontology_id=GO:0005618, GO:0005634, GO:0005886, GO:0009723, GO:0009789, GO:0009926, GO:0010119, GO:0035304;best_blast_hit_tair=AT3G25800.1 protein phosphatase 2A subunit A2;best_blast_hit_sprot=sp|Q38950|2AAB_ARATH Serine/threonine-protein phosphatase 2A 65 kDa regulatory subunit A beta isoform;best_blast_hit_trembl_plants=tr|V7C7V5|V7C7V5_PHAVU Uncharacterized protein, Serine/threonine protein phosphatase 2A regulatory subunit A;interpro_id=IPR016024 (Armadillo-type fold);gene_ontology_id=GO:0005618, GO:0005634, GO:0005886, GO:0009723, GO:0009789, GO:0009926, GO:0010119, GO:0035304;best_blast_hit_tair=AT3G25800.2 protein phosphatase 2A subunit A2;best_blast_hit_sprot=sp|Q38950|2AAB_ARATH Serine/threonine-protein phosphatase 2A 65 kDa regulatory subunit A beta isoform;best_blast_hit_trembl_plants=tr|V7C7V5|V7C7V5_PHAVU Uncharacterized protein	Serine/threonine protein phosphatase 2A regulatory subunit A; TAIR: AT3G25800.1 protein phosphatase 2A subunit A2; Swiss-Prot: sp|Q38950|2AAB_ARATH Serine/threonine-protein phosphatase 2A 65 kDa regulatory subunit A beta isoform; TrEMBL-Plants: tr|V7C7V5|V7C7V5_PHAVU Uncharacterized protein; Found in the gene: LotjaGi2g1v0278900, Serine/threonine protein phosphatase 2A regulatory subunit A; TAIR: AT3G25800.2 protein phosphatase 2A subunit A2; Swiss-Prot: sp|Q38950|2AAB_ARATH Serine/threonine-protein phosphatase 2A 65 kDa regulatory subunit A beta isoform; TrEMBL-Plants: tr|V7C7V5|V7C7V5_PHAVU Uncharacterized protein; Found in the gene: LotjaGi2g1v0278900	HEAT, PF02985.28, PF22646.2, PPP2R1A-like_HEAT
LotjaGi2g1v0278900.2	LotjaGi2g1v0278900	LotjaGi2g1v0278900	LotjaGi2g1v0278900.2.p1																						TRUE	0.99387	2553	588	0.47872	5.01851	1	1	coding	LjG1.1_chr2	75033918	75040553	6636	+		GO:0005515, GO:0005618, GO:0005634, GO:0005886, GO:0009723, GO:0009789, GO:0009926, GO:0010119, GO:0035304	Serine/threonine protein phosphatase 2A regulatory subunit A;interpro_id=IPR016024 (Armadillo-type fold);gene_ontology_id=GO:0005618, GO:0005634, GO:0005886, GO:0009723, GO:0009789, GO:0009926, GO:0010119, GO:0035304;best_blast_hit_tair=AT3G25800.1 protein phosphatase 2A subunit A2;best_blast_hit_sprot=sp|Q38950|2AAB_ARATH Serine/threonine-protein phosphatase 2A 65 kDa regulatory subunit A beta isoform;best_blast_hit_trembl_plants=tr|V7C7V5|V7C7V5_PHAVU Uncharacterized protein, Serine/threonine protein phosphatase 2A regulatory subunit A;interpro_id=N.A.;gene_ontology_id=GO:0005618, GO:0005634, GO:0005886, GO:0009723, GO:0009789, GO:0009926, GO:0010119, GO:0035304;best_blast_hit_tair=AT3G25800.1 protein phosphatase 2A subunit A2;best_blast_hit_sprot=sp|Q38950|2AAB_ARATH Serine/threonine-protein phosphatase 2A 65 kDa regulatory subunit A beta isoform;best_blast_hit_trembl_plants=tr|V7C7V5|V7C7V5_PHAVU Uncharacterized protein, Serine/threonine protein phosphatase 2A regulatory subunit A;interpro_id=IPR016024 (Armadillo-type fold);gene_ontology_id=GO:0005618, GO:0005634, GO:0005886, GO:0009723, GO:0009789, GO:0009926, GO:0010119, GO:0035304;best_blast_hit_tair=AT3G25800.2 protein phosphatase 2A subunit A2;best_blast_hit_sprot=sp|Q38950|2AAB_ARATH Serine/threonine-protein phosphatase 2A 65 kDa regulatory subunit A beta isoform;best_blast_hit_trembl_plants=tr|V7C7V5|V7C7V5_PHAVU Uncharacterized protein	Serine/threonine protein phosphatase 2A regulatory subunit A; TAIR: AT3G25800.1 protein phosphatase 2A subunit A2; Swiss-Prot: sp|Q38950|2AAB_ARATH Serine/threonine-protein phosphatase 2A 65 kDa regulatory subunit A beta isoform; TrEMBL-Plants: tr|V7C7V5|V7C7V5_PHAVU Uncharacterized protein; Found in the gene: LotjaGi2g1v0278900, Serine/threonine protein phosphatase 2A regulatory subunit A; TAIR: AT3G25800.2 protein phosphatase 2A subunit A2; Swiss-Prot: sp|Q38950|2AAB_ARATH Serine/threonine-protein phosphatase 2A 65 kDa regulatory subunit A beta isoform; TrEMBL-Plants: tr|V7C7V5|V7C7V5_PHAVU Uncharacterized protein; Found in the gene: LotjaGi2g1v0278900	HEAT, PF02985.28, PF22646.2, PPP2R1A-like_HEAT
LotjaGi2g1v0278900.2.nasc011	LotjaGi2g1v0278900	LotjaGi2g1v0278900	LotjaGi2g1v0278900.2.nasc011.p1																						TRUE	0.99418	1885	552	0.46554	5.10507	1	1	coding	LjG1.1_chr2	75033918	75040553	6636	+		GO:0005515, GO:0005618, GO:0005634, GO:0005886, GO:0009723, GO:0009789, GO:0009926, GO:0010119, GO:0035304	Serine/threonine protein phosphatase 2A regulatory subunit A;interpro_id=IPR016024 (Armadillo-type fold);gene_ontology_id=GO:0005618, GO:0005634, GO:0005886, GO:0009723, GO:0009789, GO:0009926, GO:0010119, GO:0035304;best_blast_hit_tair=AT3G25800.1 protein phosphatase 2A subunit A2;best_blast_hit_sprot=sp|Q38950|2AAB_ARATH Serine/threonine-protein phosphatase 2A 65 kDa regulatory subunit A beta isoform;best_blast_hit_trembl_plants=tr|V7C7V5|V7C7V5_PHAVU Uncharacterized protein, Serine/threonine protein phosphatase 2A regulatory subunit A;interpro_id=N.A.;gene_ontology_id=GO:0005618, GO:0005634, GO:0005886, GO:0009723, GO:0009789, GO:0009926, GO:0010119, GO:0035304;best_blast_hit_tair=AT3G25800.1 protein phosphatase 2A subunit A2;best_blast_hit_sprot=sp|Q38950|2AAB_ARATH Serine/threonine-protein phosphatase 2A 65 kDa regulatory subunit A beta isoform;best_blast_hit_trembl_plants=tr|V7C7V5|V7C7V5_PHAVU Uncharacterized protein, Serine/threonine protein phosphatase 2A regulatory subunit A;interpro_id=IPR016024 (Armadillo-type fold);gene_ontology_id=GO:0005618, GO:0005634, GO:0005886, GO:0009723, GO:0009789, GO:0009926, GO:0010119, GO:0035304;best_blast_hit_tair=AT3G25800.2 protein phosphatase 2A subunit A2;best_blast_hit_sprot=sp|Q38950|2AAB_ARATH Serine/threonine-protein phosphatase 2A 65 kDa regulatory subunit A beta isoform;best_blast_hit_trembl_plants=tr|V7C7V5|V7C7V5_PHAVU Uncharacterized protein	Serine/threonine protein phosphatase 2A regulatory subunit A; TAIR: AT3G25800.1 protein phosphatase 2A subunit A2; Swiss-Prot: sp|Q38950|2AAB_ARATH Serine/threonine-protein phosphatase 2A 65 kDa regulatory subunit A beta isoform; TrEMBL-Plants: tr|V7C7V5|V7C7V5_PHAVU Uncharacterized protein; Found in the gene: LotjaGi2g1v0278900, Serine/threonine protein phosphatase 2A regulatory subunit A; TAIR: AT3G25800.2 protein phosphatase 2A subunit A2; Swiss-Prot: sp|Q38950|2AAB_ARATH Serine/threonine-protein phosphatase 2A 65 kDa regulatory subunit A beta isoform; TrEMBL-Plants: tr|V7C7V5|V7C7V5_PHAVU Uncharacterized protein; Found in the gene: LotjaGi2g1v0278900	HEAT, PF02985.28, PF22646.2, PPP2R1A-like_HEAT
LotjaGi2g1v0278900.3.nasc001	LotjaGi2g1v0278900	LotjaGi2g1v0278900	LotjaGi2g1v0278900.3.nasc001.p1																						TRUE	0.98467	1086	165	0.42719	4.69941	1	0.994547	coding	LjG1.1_chr2	75033918	75040553	6636	+		GO:0005515, GO:0005618, GO:0005634, GO:0005886, GO:0009723, GO:0009789, GO:0009926, GO:0010119, GO:0035304	Serine/threonine protein phosphatase 2A regulatory subunit A;interpro_id=IPR016024 (Armadillo-type fold);gene_ontology_id=GO:0005618, GO:0005634, GO:0005886, GO:0009723, GO:0009789, GO:0009926, GO:0010119, GO:0035304;best_blast_hit_tair=AT3G25800.1 protein phosphatase 2A subunit A2;best_blast_hit_sprot=sp|Q38950|2AAB_ARATH Serine/threonine-protein phosphatase 2A 65 kDa regulatory subunit A beta isoform;best_blast_hit_trembl_plants=tr|V7C7V5|V7C7V5_PHAVU Uncharacterized protein, Serine/threonine protein phosphatase 2A regulatory subunit A;interpro_id=N.A.;gene_ontology_id=GO:0005618, GO:0005634, GO:0005886, GO:0009723, GO:0009789, GO:0009926, GO:0010119, GO:0035304;best_blast_hit_tair=AT3G25800.1 protein phosphatase 2A subunit A2;best_blast_hit_sprot=sp|Q38950|2AAB_ARATH Serine/threonine-protein phosphatase 2A 65 kDa regulatory subunit A beta isoform;best_blast_hit_trembl_plants=tr|V7C7V5|V7C7V5_PHAVU Uncharacterized protein, Serine/threonine protein phosphatase 2A regulatory subunit A;interpro_id=IPR016024 (Armadillo-type fold);gene_ontology_id=GO:0005618, GO:0005634, GO:0005886, GO:0009723, GO:0009789, GO:0009926, GO:0010119, GO:0035304;best_blast_hit_tair=AT3G25800.2 protein phosphatase 2A subunit A2;best_blast_hit_sprot=sp|Q38950|2AAB_ARATH Serine/threonine-protein phosphatase 2A 65 kDa regulatory subunit A beta isoform;best_blast_hit_trembl_plants=tr|V7C7V5|V7C7V5_PHAVU Uncharacterized protein	Serine/threonine protein phosphatase 2A regulatory subunit A; TAIR: AT3G25800.1 protein phosphatase 2A subunit A2; Swiss-Prot: sp|Q38950|2AAB_ARATH Serine/threonine-protein phosphatase 2A 65 kDa regulatory subunit A beta isoform; TrEMBL-Plants: tr|V7C7V5|V7C7V5_PHAVU Uncharacterized protein; Found in the gene: LotjaGi2g1v0278900, Serine/threonine protein phosphatase 2A regulatory subunit A; TAIR: AT3G25800.2 protein phosphatase 2A subunit A2; Swiss-Prot: sp|Q38950|2AAB_ARATH Serine/threonine-protein phosphatase 2A 65 kDa regulatory subunit A beta isoform; TrEMBL-Plants: tr|V7C7V5|V7C7V5_PHAVU Uncharacterized protein; Found in the gene: LotjaGi2g1v0278900	HEAT, PF02985.28, PF22646.2, PPP2R1A-like_HEAT
LotjaGi2g1v0278900.3.nasc002	LotjaGi2g1v0278900	LotjaGi2g1v0278900	LotjaGi2g1v0278900.3.nasc002.p1																						TRUE	0.99308	749	216	0.42779	4.70976	1	0.999826	coding	LjG1.1_chr2	75033918	75040553	6636	+		GO:0005515, GO:0005618, GO:0005634, GO:0005886, GO:0009723, GO:0009789, GO:0009926, GO:0010119, GO:0035304	Serine/threonine protein phosphatase 2A regulatory subunit A;interpro_id=IPR016024 (Armadillo-type fold);gene_ontology_id=GO:0005618, GO:0005634, GO:0005886, GO:0009723, GO:0009789, GO:0009926, GO:0010119, GO:0035304;best_blast_hit_tair=AT3G25800.1 protein phosphatase 2A subunit A2;best_blast_hit_sprot=sp|Q38950|2AAB_ARATH Serine/threonine-protein phosphatase 2A 65 kDa regulatory subunit A beta isoform;best_blast_hit_trembl_plants=tr|V7C7V5|V7C7V5_PHAVU Uncharacterized protein, Serine/threonine protein phosphatase 2A regulatory subunit A;interpro_id=N.A.;gene_ontology_id=GO:0005618, GO:0005634, GO:0005886, GO:0009723, GO:0009789, GO:0009926, GO:0010119, GO:0035304;best_blast_hit_tair=AT3G25800.1 protein phosphatase 2A subunit A2;best_blast_hit_sprot=sp|Q38950|2AAB_ARATH Serine/threonine-protein phosphatase 2A 65 kDa regulatory subunit A beta isoform;best_blast_hit_trembl_plants=tr|V7C7V5|V7C7V5_PHAVU Uncharacterized protein, Serine/threonine protein phosphatase 2A regulatory subunit A;interpro_id=IPR016024 (Armadillo-type fold);gene_ontology_id=GO:0005618, GO:0005634, GO:0005886, GO:0009723, GO:0009789, GO:0009926, GO:0010119, GO:0035304;best_blast_hit_tair=AT3G25800.2 protein phosphatase 2A subunit A2;best_blast_hit_sprot=sp|Q38950|2AAB_ARATH Serine/threonine-protein phosphatase 2A 65 kDa regulatory subunit A beta isoform;best_blast_hit_trembl_plants=tr|V7C7V5|V7C7V5_PHAVU Uncharacterized protein	Serine/threonine protein phosphatase 2A regulatory subunit A; TAIR: AT3G25800.1 protein phosphatase 2A subunit A2; Swiss-Prot: sp|Q38950|2AAB_ARATH Serine/threonine-protein phosphatase 2A 65 kDa regulatory subunit A beta isoform; TrEMBL-Plants: tr|V7C7V5|V7C7V5_PHAVU Uncharacterized protein; Found in the gene: LotjaGi2g1v0278900, Serine/threonine protein phosphatase 2A regulatory subunit A; TAIR: AT3G25800.2 protein phosphatase 2A subunit A2; Swiss-Prot: sp|Q38950|2AAB_ARATH Serine/threonine-protein phosphatase 2A 65 kDa regulatory subunit A beta isoform; TrEMBL-Plants: tr|V7C7V5|V7C7V5_PHAVU Uncharacterized protein; Found in the gene: LotjaGi2g1v0278900	HEAT, PF02985.28, PF22646.2, PPP2R1A-like_HEAT
LotjaGi2g1v0278900.3.nasc003	LotjaGi2g1v0278900	LotjaGi2g1v0278900	LotjaGi2g1v0278900.3.nasc003.p1																						TRUE	0.99649	1308	255	0.43743	4.71743	1	0.999989	coding	LjG1.1_chr2	75033918	75040553	6636	+		GO:0005515, GO:0005618, GO:0005634, GO:0005886, GO:0009723, GO:0009789, GO:0009926, GO:0010119, GO:0035304	Serine/threonine protein phosphatase 2A regulatory subunit A;interpro_id=IPR016024 (Armadillo-type fold);gene_ontology_id=GO:0005618, GO:0005634, GO:0005886, GO:0009723, GO:0009789, GO:0009926, GO:0010119, GO:0035304;best_blast_hit_tair=AT3G25800.1 protein phosphatase 2A subunit A2;best_blast_hit_sprot=sp|Q38950|2AAB_ARATH Serine/threonine-protein phosphatase 2A 65 kDa regulatory subunit A beta isoform;best_blast_hit_trembl_plants=tr|V7C7V5|V7C7V5_PHAVU Uncharacterized protein, Serine/threonine protein phosphatase 2A regulatory subunit A;interpro_id=N.A.;gene_ontology_id=GO:0005618, GO:0005634, GO:0005886, GO:0009723, GO:0009789, GO:0009926, GO:0010119, GO:0035304;best_blast_hit_tair=AT3G25800.1 protein phosphatase 2A subunit A2;best_blast_hit_sprot=sp|Q38950|2AAB_ARATH Serine/threonine-protein phosphatase 2A 65 kDa regulatory subunit A beta isoform;best_blast_hit_trembl_plants=tr|V7C7V5|V7C7V5_PHAVU Uncharacterized protein, Serine/threonine protein phosphatase 2A regulatory subunit A;interpro_id=IPR016024 (Armadillo-type fold);gene_ontology_id=GO:0005618, GO:0005634, GO:0005886, GO:0009723, GO:0009789, GO:0009926, GO:0010119, GO:0035304;best_blast_hit_tair=AT3G25800.2 protein phosphatase 2A subunit A2;best_blast_hit_sprot=sp|Q38950|2AAB_ARATH Serine/threonine-protein phosphatase 2A 65 kDa regulatory subunit A beta isoform;best_blast_hit_trembl_plants=tr|V7C7V5|V7C7V5_PHAVU Uncharacterized protein	Serine/threonine protein phosphatase 2A regulatory subunit A; TAIR: AT3G25800.1 protein phosphatase 2A subunit A2; Swiss-Prot: sp|Q38950|2AAB_ARATH Serine/threonine-protein phosphatase 2A 65 kDa regulatory subunit A beta isoform; TrEMBL-Plants: tr|V7C7V5|V7C7V5_PHAVU Uncharacterized protein; Found in the gene: LotjaGi2g1v0278900, Serine/threonine protein phosphatase 2A regulatory subunit A; TAIR: AT3G25800.2 protein phosphatase 2A subunit A2; Swiss-Prot: sp|Q38950|2AAB_ARATH Serine/threonine-protein phosphatase 2A 65 kDa regulatory subunit A beta isoform; TrEMBL-Plants: tr|V7C7V5|V7C7V5_PHAVU Uncharacterized protein; Found in the gene: LotjaGi2g1v0278900	HEAT, PF02985.28, PF22646.2, PPP2R1A-like_HEAT
LotjaGi2g1v0278900.3.nasc004	LotjaGi2g1v0278900	LotjaGi2g1v0278900	LotjaGi2g1v0278900.3.nasc004.p1																						TRUE	0.99736	1056	286	0.47627	4.73107	1	0.999999	coding	LjG1.1_chr2	75033918	75040553	6636	+		GO:0005515, GO:0005618, GO:0005634, GO:0005886, GO:0009723, GO:0009789, GO:0009926, GO:0010119, GO:0035304	Serine/threonine protein phosphatase 2A regulatory subunit A;interpro_id=IPR016024 (Armadillo-type fold);gene_ontology_id=GO:0005618, GO:0005634, GO:0005886, GO:0009723, GO:0009789, GO:0009926, GO:0010119, GO:0035304;best_blast_hit_tair=AT3G25800.1 protein phosphatase 2A subunit A2;best_blast_hit_sprot=sp|Q38950|2AAB_ARATH Serine/threonine-protein phosphatase 2A 65 kDa regulatory subunit A beta isoform;best_blast_hit_trembl_plants=tr|V7C7V5|V7C7V5_PHAVU Uncharacterized protein, Serine/threonine protein phosphatase 2A regulatory subunit A;interpro_id=N.A.;gene_ontology_id=GO:0005618, GO:0005634, GO:0005886, GO:0009723, GO:0009789, GO:0009926, GO:0010119, GO:0035304;best_blast_hit_tair=AT3G25800.1 protein phosphatase 2A subunit A2;best_blast_hit_sprot=sp|Q38950|2AAB_ARATH Serine/threonine-protein phosphatase 2A 65 kDa regulatory subunit A beta isoform;best_blast_hit_trembl_plants=tr|V7C7V5|V7C7V5_PHAVU Uncharacterized protein, Serine/threonine protein phosphatase 2A regulatory subunit A;interpro_id=IPR016024 (Armadillo-type fold);gene_ontology_id=GO:0005618, GO:0005634, GO:0005886, GO:0009723, GO:0009789, GO:0009926, GO:0010119, GO:0035304;best_blast_hit_tair=AT3G25800.2 protein phosphatase 2A subunit A2;best_blast_hit_sprot=sp|Q38950|2AAB_ARATH Serine/threonine-protein phosphatase 2A 65 kDa regulatory subunit A beta isoform;best_blast_hit_trembl_plants=tr|V7C7V5|V7C7V5_PHAVU Uncharacterized protein	Serine/threonine protein phosphatase 2A regulatory subunit A; TAIR: AT3G25800.1 protein phosphatase 2A subunit A2; Swiss-Prot: sp|Q38950|2AAB_ARATH Serine/threonine-protein phosphatase 2A 65 kDa regulatory subunit A beta isoform; TrEMBL-Plants: tr|V7C7V5|V7C7V5_PHAVU Uncharacterized protein; Found in the gene: LotjaGi2g1v0278900, Serine/threonine protein phosphatase 2A regulatory subunit A; TAIR: AT3G25800.2 protein phosphatase 2A subunit A2; Swiss-Prot: sp|Q38950|2AAB_ARATH Serine/threonine-protein phosphatase 2A 65 kDa regulatory subunit A beta isoform; TrEMBL-Plants: tr|V7C7V5|V7C7V5_PHAVU Uncharacterized protein; Found in the gene: LotjaGi2g1v0278900	HEAT, PF02985.28, PF22646.2, PPP2R1A-like_HEAT
LotjaGi2g1v0278900.3.nasc005	LotjaGi2g1v0278900	LotjaGi2g1v0278900																									1062	354	0.45384	4.99702	-1	0.879469	coding	LjG1.1_chr2	75033918	75040553	6636	+		GO:0005515, GO:0005618, GO:0005634, GO:0005886, GO:0009723, GO:0009789, GO:0009926, GO:0010119, GO:0035304	Serine/threonine protein phosphatase 2A regulatory subunit A;interpro_id=IPR016024 (Armadillo-type fold);gene_ontology_id=GO:0005618, GO:0005634, GO:0005886, GO:0009723, GO:0009789, GO:0009926, GO:0010119, GO:0035304;best_blast_hit_tair=AT3G25800.1 protein phosphatase 2A subunit A2;best_blast_hit_sprot=sp|Q38950|2AAB_ARATH Serine/threonine-protein phosphatase 2A 65 kDa regulatory subunit A beta isoform;best_blast_hit_trembl_plants=tr|V7C7V5|V7C7V5_PHAVU Uncharacterized protein, Serine/threonine protein phosphatase 2A regulatory subunit A;interpro_id=N.A.;gene_ontology_id=GO:0005618, GO:0005634, GO:0005886, GO:0009723, GO:0009789, GO:0009926, GO:0010119, GO:0035304;best_blast_hit_tair=AT3G25800.1 protein phosphatase 2A subunit A2;best_blast_hit_sprot=sp|Q38950|2AAB_ARATH Serine/threonine-protein phosphatase 2A 65 kDa regulatory subunit A beta isoform;best_blast_hit_trembl_plants=tr|V7C7V5|V7C7V5_PHAVU Uncharacterized protein, Serine/threonine protein phosphatase 2A regulatory subunit A;interpro_id=IPR016024 (Armadillo-type fold);gene_ontology_id=GO:0005618, GO:0005634, GO:0005886, GO:0009723, GO:0009789, GO:0009926, GO:0010119, GO:0035304;best_blast_hit_tair=AT3G25800.2 protein phosphatase 2A subunit A2;best_blast_hit_sprot=sp|Q38950|2AAB_ARATH Serine/threonine-protein phosphatase 2A 65 kDa regulatory subunit A beta isoform;best_blast_hit_trembl_plants=tr|V7C7V5|V7C7V5_PHAVU Uncharacterized protein	Serine/threonine protein phosphatase 2A regulatory subunit A; TAIR: AT3G25800.1 protein phosphatase 2A subunit A2; Swiss-Prot: sp|Q38950|2AAB_ARATH Serine/threonine-protein phosphatase 2A 65 kDa regulatory subunit A beta isoform; TrEMBL-Plants: tr|V7C7V5|V7C7V5_PHAVU Uncharacterized protein; Found in the gene: LotjaGi2g1v0278900, Serine/threonine protein phosphatase 2A regulatory subunit A; TAIR: AT3G25800.2 protein phosphatase 2A subunit A2; Swiss-Prot: sp|Q38950|2AAB_ARATH Serine/threonine-protein phosphatase 2A 65 kDa regulatory subunit A beta isoform; TrEMBL-Plants: tr|V7C7V5|V7C7V5_PHAVU Uncharacterized protein; Found in the gene: LotjaGi2g1v0278900	HEAT, PF02985.28, PF22646.2, PPP2R1A-like_HEAT
LotjaGi2g1v0278900.3.nasc006	LotjaGi2g1v0278900	LotjaGi2g1v0278900																									1249	416	0.46666	5.35954	-1	0.953972	coding	LjG1.1_chr2	75033918	75040553	6636	+		GO:0005515, GO:0005618, GO:0005634, GO:0005886, GO:0009723, GO:0009789, GO:0009926, GO:0010119, GO:0035304	Serine/threonine protein phosphatase 2A regulatory subunit A;interpro_id=IPR016024 (Armadillo-type fold);gene_ontology_id=GO:0005618, GO:0005634, GO:0005886, GO:0009723, GO:0009789, GO:0009926, GO:0010119, GO:0035304;best_blast_hit_tair=AT3G25800.1 protein phosphatase 2A subunit A2;best_blast_hit_sprot=sp|Q38950|2AAB_ARATH Serine/threonine-protein phosphatase 2A 65 kDa regulatory subunit A beta isoform;best_blast_hit_trembl_plants=tr|V7C7V5|V7C7V5_PHAVU Uncharacterized protein, Serine/threonine protein phosphatase 2A regulatory subunit A;interpro_id=N.A.;gene_ontology_id=GO:0005618, GO:0005634, GO:0005886, GO:0009723, GO:0009789, GO:0009926, GO:0010119, GO:0035304;best_blast_hit_tair=AT3G25800.1 protein phosphatase 2A subunit A2;best_blast_hit_sprot=sp|Q38950|2AAB_ARATH Serine/threonine-protein phosphatase 2A 65 kDa regulatory subunit A beta isoform;best_blast_hit_trembl_plants=tr|V7C7V5|V7C7V5_PHAVU Uncharacterized protein, Serine/threonine protein phosphatase 2A regulatory subunit A;interpro_id=IPR016024 (Armadillo-type fold);gene_ontology_id=GO:0005618, GO:0005634, GO:0005886, GO:0009723, GO:0009789, GO:0009926, GO:0010119, GO:0035304;best_blast_hit_tair=AT3G25800.2 protein phosphatase 2A subunit A2;best_blast_hit_sprot=sp|Q38950|2AAB_ARATH Serine/threonine-protein phosphatase 2A 65 kDa regulatory subunit A beta isoform;best_blast_hit_trembl_plants=tr|V7C7V5|V7C7V5_PHAVU Uncharacterized protein	Serine/threonine protein phosphatase 2A regulatory subunit A; TAIR: AT3G25800.1 protein phosphatase 2A subunit A2; Swiss-Prot: sp|Q38950|2AAB_ARATH Serine/threonine-protein phosphatase 2A 65 kDa regulatory subunit A beta isoform; TrEMBL-Plants: tr|V7C7V5|V7C7V5_PHAVU Uncharacterized protein; Found in the gene: LotjaGi2g1v0278900, Serine/threonine protein phosphatase 2A regulatory subunit A; TAIR: AT3G25800.2 protein phosphatase 2A subunit A2; Swiss-Prot: sp|Q38950|2AAB_ARATH Serine/threonine-protein phosphatase 2A 65 kDa regulatory subunit A beta isoform; TrEMBL-Plants: tr|V7C7V5|V7C7V5_PHAVU Uncharacterized protein; Found in the gene: LotjaGi2g1v0278900	HEAT, PF02985.28, PF22646.2, PPP2R1A-like_HEAT
LotjaGi2g1v0278900.3.nasc007	LotjaGi2g1v0278900	LotjaGi2g1v0278900	LotjaGi2g1v0278900.3.nasc007.p1																						TRUE	0.99655	1362	413	0.47359	4.95661	1	1	coding	LjG1.1_chr2	75033918	75040553	6636	+		GO:0005515, GO:0005618, GO:0005634, GO:0005886, GO:0009723, GO:0009789, GO:0009926, GO:0010119, GO:0035304	Serine/threonine protein phosphatase 2A regulatory subunit A;interpro_id=IPR016024 (Armadillo-type fold);gene_ontology_id=GO:0005618, GO:0005634, GO:0005886, GO:0009723, GO:0009789, GO:0009926, GO:0010119, GO:0035304;best_blast_hit_tair=AT3G25800.1 protein phosphatase 2A subunit A2;best_blast_hit_sprot=sp|Q38950|2AAB_ARATH Serine/threonine-protein phosphatase 2A 65 kDa regulatory subunit A beta isoform;best_blast_hit_trembl_plants=tr|V7C7V5|V7C7V5_PHAVU Uncharacterized protein, Serine/threonine protein phosphatase 2A regulatory subunit A;interpro_id=N.A.;gene_ontology_id=GO:0005618, GO:0005634, GO:0005886, GO:0009723, GO:0009789, GO:0009926, GO:0010119, GO:0035304;best_blast_hit_tair=AT3G25800.1 protein phosphatase 2A subunit A2;best_blast_hit_sprot=sp|Q38950|2AAB_ARATH Serine/threonine-protein phosphatase 2A 65 kDa regulatory subunit A beta isoform;best_blast_hit_trembl_plants=tr|V7C7V5|V7C7V5_PHAVU Uncharacterized protein, Serine/threonine protein phosphatase 2A regulatory subunit A;interpro_id=IPR016024 (Armadillo-type fold);gene_ontology_id=GO:0005618, GO:0005634, GO:0005886, GO:0009723, GO:0009789, GO:0009926, GO:0010119, GO:0035304;best_blast_hit_tair=AT3G25800.2 protein phosphatase 2A subunit A2;best_blast_hit_sprot=sp|Q38950|2AAB_ARATH Serine/threonine-protein phosphatase 2A 65 kDa regulatory subunit A beta isoform;best_blast_hit_trembl_plants=tr|V7C7V5|V7C7V5_PHAVU Uncharacterized protein	Serine/threonine protein phosphatase 2A regulatory subunit A; TAIR: AT3G25800.1 protein phosphatase 2A subunit A2; Swiss-Prot: sp|Q38950|2AAB_ARATH Serine/threonine-protein phosphatase 2A 65 kDa regulatory subunit A beta isoform; TrEMBL-Plants: tr|V7C7V5|V7C7V5_PHAVU Uncharacterized protein; Found in the gene: LotjaGi2g1v0278900, Serine/threonine protein phosphatase 2A regulatory subunit A; TAIR: AT3G25800.2 protein phosphatase 2A subunit A2; Swiss-Prot: sp|Q38950|2AAB_ARATH Serine/threonine-protein phosphatase 2A 65 kDa regulatory subunit A beta isoform; TrEMBL-Plants: tr|V7C7V5|V7C7V5_PHAVU Uncharacterized protein; Found in the gene: LotjaGi2g1v0278900	HEAT, PF02985.28, PF22646.2, PPP2R1A-like_HEAT
LotjaGi2g1v0278900.3.nasc008	LotjaGi2g1v0278900	LotjaGi2g1v0278900	LotjaGi2g1v0278900.3.nasc008.p1																						TRUE	0.9956	1441	450	0.47607	4.87698	1	1	coding	LjG1.1_chr2	75033918	75040553	6636	+		GO:0005515, GO:0005618, GO:0005634, GO:0005886, GO:0009723, GO:0009789, GO:0009926, GO:0010119, GO:0035304	Serine/threonine protein phosphatase 2A regulatory subunit A;interpro_id=IPR016024 (Armadillo-type fold);gene_ontology_id=GO:0005618, GO:0005634, GO:0005886, GO:0009723, GO:0009789, GO:0009926, GO:0010119, GO:0035304;best_blast_hit_tair=AT3G25800.1 protein phosphatase 2A subunit A2;best_blast_hit_sprot=sp|Q38950|2AAB_ARATH Serine/threonine-protein phosphatase 2A 65 kDa regulatory subunit A beta isoform;best_blast_hit_trembl_plants=tr|V7C7V5|V7C7V5_PHAVU Uncharacterized protein, Serine/threonine protein phosphatase 2A regulatory subunit A;interpro_id=N.A.;gene_ontology_id=GO:0005618, GO:0005634, GO:0005886, GO:0009723, GO:0009789, GO:0009926, GO:0010119, GO:0035304;best_blast_hit_tair=AT3G25800.1 protein phosphatase 2A subunit A2;best_blast_hit_sprot=sp|Q38950|2AAB_ARATH Serine/threonine-protein phosphatase 2A 65 kDa regulatory subunit A beta isoform;best_blast_hit_trembl_plants=tr|V7C7V5|V7C7V5_PHAVU Uncharacterized protein, Serine/threonine protein phosphatase 2A regulatory subunit A;interpro_id=IPR016024 (Armadillo-type fold);gene_ontology_id=GO:0005618, GO:0005634, GO:0005886, GO:0009723, GO:0009789, GO:0009926, GO:0010119, GO:0035304;best_blast_hit_tair=AT3G25800.2 protein phosphatase 2A subunit A2;best_blast_hit_sprot=sp|Q38950|2AAB_ARATH Serine/threonine-protein phosphatase 2A 65 kDa regulatory subunit A beta isoform;best_blast_hit_trembl_plants=tr|V7C7V5|V7C7V5_PHAVU Uncharacterized protein	Serine/threonine protein phosphatase 2A regulatory subunit A; TAIR: AT3G25800.1 protein phosphatase 2A subunit A2; Swiss-Prot: sp|Q38950|2AAB_ARATH Serine/threonine-protein phosphatase 2A 65 kDa regulatory subunit A beta isoform; TrEMBL-Plants: tr|V7C7V5|V7C7V5_PHAVU Uncharacterized protein; Found in the gene: LotjaGi2g1v0278900, Serine/threonine protein phosphatase 2A regulatory subunit A; TAIR: AT3G25800.2 protein phosphatase 2A subunit A2; Swiss-Prot: sp|Q38950|2AAB_ARATH Serine/threonine-protein phosphatase 2A 65 kDa regulatory subunit A beta isoform; TrEMBL-Plants: tr|V7C7V5|V7C7V5_PHAVU Uncharacterized protein; Found in the gene: LotjaGi2g1v0278900	HEAT, PF02985.28, PF22646.2, PPP2R1A-like_HEAT
LotjaGi2g1v0278900.3.nasc009	LotjaGi2g1v0278900	LotjaGi2g1v0278900	LotjaGi2g1v0278900.3.nasc009.p1																						TRUE	0.99488	2502	485	0.46223	4.95041	1	1	coding	LjG1.1_chr2	75033918	75040553	6636	+		GO:0005515, GO:0005618, GO:0005634, GO:0005886, GO:0009723, GO:0009789, GO:0009926, GO:0010119, GO:0035304	Serine/threonine protein phosphatase 2A regulatory subunit A;interpro_id=IPR016024 (Armadillo-type fold);gene_ontology_id=GO:0005618, GO:0005634, GO:0005886, GO:0009723, GO:0009789, GO:0009926, GO:0010119, GO:0035304;best_blast_hit_tair=AT3G25800.1 protein phosphatase 2A subunit A2;best_blast_hit_sprot=sp|Q38950|2AAB_ARATH Serine/threonine-protein phosphatase 2A 65 kDa regulatory subunit A beta isoform;best_blast_hit_trembl_plants=tr|V7C7V5|V7C7V5_PHAVU Uncharacterized protein, Serine/threonine protein phosphatase 2A regulatory subunit A;interpro_id=N.A.;gene_ontology_id=GO:0005618, GO:0005634, GO:0005886, GO:0009723, GO:0009789, GO:0009926, GO:0010119, GO:0035304;best_blast_hit_tair=AT3G25800.1 protein phosphatase 2A subunit A2;best_blast_hit_sprot=sp|Q38950|2AAB_ARATH Serine/threonine-protein phosphatase 2A 65 kDa regulatory subunit A beta isoform;best_blast_hit_trembl_plants=tr|V7C7V5|V7C7V5_PHAVU Uncharacterized protein, Serine/threonine protein phosphatase 2A regulatory subunit A;interpro_id=IPR016024 (Armadillo-type fold);gene_ontology_id=GO:0005618, GO:0005634, GO:0005886, GO:0009723, GO:0009789, GO:0009926, GO:0010119, GO:0035304;best_blast_hit_tair=AT3G25800.2 protein phosphatase 2A subunit A2;best_blast_hit_sprot=sp|Q38950|2AAB_ARATH Serine/threonine-protein phosphatase 2A 65 kDa regulatory subunit A beta isoform;best_blast_hit_trembl_plants=tr|V7C7V5|V7C7V5_PHAVU Uncharacterized protein	Serine/threonine protein phosphatase 2A regulatory subunit A; TAIR: AT3G25800.1 protein phosphatase 2A subunit A2; Swiss-Prot: sp|Q38950|2AAB_ARATH Serine/threonine-protein phosphatase 2A 65 kDa regulatory subunit A beta isoform; TrEMBL-Plants: tr|V7C7V5|V7C7V5_PHAVU Uncharacterized protein; Found in the gene: LotjaGi2g1v0278900, Serine/threonine protein phosphatase 2A regulatory subunit A; TAIR: AT3G25800.2 protein phosphatase 2A subunit A2; Swiss-Prot: sp|Q38950|2AAB_ARATH Serine/threonine-protein phosphatase 2A 65 kDa regulatory subunit A beta isoform; TrEMBL-Plants: tr|V7C7V5|V7C7V5_PHAVU Uncharacterized protein; Found in the gene: LotjaGi2g1v0278900	HEAT, PF02985.28, PF22646.2, PPP2R1A-like_HEAT
LotjaGi2g1v0278900.3.nasc010	LotjaGi2g1v0278900	LotjaGi2g1v0278900	LotjaGi2g1v0278900.3.nasc010.p1																						TRUE	0.99436	1664	532	0.46664	5.05005	1	1	coding	LjG1.1_chr2	75033918	75040553	6636	+		GO:0005515, GO:0005618, GO:0005634, GO:0005886, GO:0009723, GO:0009789, GO:0009926, GO:0010119, GO:0035304	Serine/threonine protein phosphatase 2A regulatory subunit A;interpro_id=IPR016024 (Armadillo-type fold);gene_ontology_id=GO:0005618, GO:0005634, GO:0005886, GO:0009723, GO:0009789, GO:0009926, GO:0010119, GO:0035304;best_blast_hit_tair=AT3G25800.1 protein phosphatase 2A subunit A2;best_blast_hit_sprot=sp|Q38950|2AAB_ARATH Serine/threonine-protein phosphatase 2A 65 kDa regulatory subunit A beta isoform;best_blast_hit_trembl_plants=tr|V7C7V5|V7C7V5_PHAVU Uncharacterized protein, Serine/threonine protein phosphatase 2A regulatory subunit A;interpro_id=N.A.;gene_ontology_id=GO:0005618, GO:0005634, GO:0005886, GO:0009723, GO:0009789, GO:0009926, GO:0010119, GO:0035304;best_blast_hit_tair=AT3G25800.1 protein phosphatase 2A subunit A2;best_blast_hit_sprot=sp|Q38950|2AAB_ARATH Serine/threonine-protein phosphatase 2A 65 kDa regulatory subunit A beta isoform;best_blast_hit_trembl_plants=tr|V7C7V5|V7C7V5_PHAVU Uncharacterized protein, Serine/threonine protein phosphatase 2A regulatory subunit A;interpro_id=IPR016024 (Armadillo-type fold);gene_ontology_id=GO:0005618, GO:0005634, GO:0005886, GO:0009723, GO:0009789, GO:0009926, GO:0010119, GO:0035304;best_blast_hit_tair=AT3G25800.2 protein phosphatase 2A subunit A2;best_blast_hit_sprot=sp|Q38950|2AAB_ARATH Serine/threonine-protein phosphatase 2A 65 kDa regulatory subunit A beta isoform;best_blast_hit_trembl_plants=tr|V7C7V5|V7C7V5_PHAVU Uncharacterized protein	Serine/threonine protein phosphatase 2A regulatory subunit A; TAIR: AT3G25800.1 protein phosphatase 2A subunit A2; Swiss-Prot: sp|Q38950|2AAB_ARATH Serine/threonine-protein phosphatase 2A 65 kDa regulatory subunit A beta isoform; TrEMBL-Plants: tr|V7C7V5|V7C7V5_PHAVU Uncharacterized protein; Found in the gene: LotjaGi2g1v0278900, Serine/threonine protein phosphatase 2A regulatory subunit A; TAIR: AT3G25800.2 protein phosphatase 2A subunit A2; Swiss-Prot: sp|Q38950|2AAB_ARATH Serine/threonine-protein phosphatase 2A 65 kDa regulatory subunit A beta isoform; TrEMBL-Plants: tr|V7C7V5|V7C7V5_PHAVU Uncharacterized protein; Found in the gene: LotjaGi2g1v0278900	HEAT, PF02985.28, PF22646.2, PPP2R1A-like_HEAT
LotjaGi2g1v0278900.4	LotjaGi2g1v0278900	LotjaGi2g1v0278900	LotjaGi2g1v0278900.4.p1																						TRUE	0.9955	2573	448	0.44741	4.87698	1	1	coding	LjG1.1_chr2	75033918	75040553	6636	+		GO:0005515, GO:0005618, GO:0005634, GO:0005886, GO:0009723, GO:0009789, GO:0009926, GO:0010119, GO:0035304	Serine/threonine protein phosphatase 2A regulatory subunit A;interpro_id=IPR016024 (Armadillo-type fold);gene_ontology_id=GO:0005618, GO:0005634, GO:0005886, GO:0009723, GO:0009789, GO:0009926, GO:0010119, GO:0035304;best_blast_hit_tair=AT3G25800.1 protein phosphatase 2A subunit A2;best_blast_hit_sprot=sp|Q38950|2AAB_ARATH Serine/threonine-protein phosphatase 2A 65 kDa regulatory subunit A beta isoform;best_blast_hit_trembl_plants=tr|V7C7V5|V7C7V5_PHAVU Uncharacterized protein, Serine/threonine protein phosphatase 2A regulatory subunit A;interpro_id=N.A.;gene_ontology_id=GO:0005618, GO:0005634, GO:0005886, GO:0009723, GO:0009789, GO:0009926, GO:0010119, GO:0035304;best_blast_hit_tair=AT3G25800.1 protein phosphatase 2A subunit A2;best_blast_hit_sprot=sp|Q38950|2AAB_ARATH Serine/threonine-protein phosphatase 2A 65 kDa regulatory subunit A beta isoform;best_blast_hit_trembl_plants=tr|V7C7V5|V7C7V5_PHAVU Uncharacterized protein, Serine/threonine protein phosphatase 2A regulatory subunit A;interpro_id=IPR016024 (Armadillo-type fold);gene_ontology_id=GO:0005618, GO:0005634, GO:0005886, GO:0009723, GO:0009789, GO:0009926, GO:0010119, GO:0035304;best_blast_hit_tair=AT3G25800.2 protein phosphatase 2A subunit A2;best_blast_hit_sprot=sp|Q38950|2AAB_ARATH Serine/threonine-protein phosphatase 2A 65 kDa regulatory subunit A beta isoform;best_blast_hit_trembl_plants=tr|V7C7V5|V7C7V5_PHAVU Uncharacterized protein	Serine/threonine protein phosphatase 2A regulatory subunit A; TAIR: AT3G25800.1 protein phosphatase 2A subunit A2; Swiss-Prot: sp|Q38950|2AAB_ARATH Serine/threonine-protein phosphatase 2A 65 kDa regulatory subunit A beta isoform; TrEMBL-Plants: tr|V7C7V5|V7C7V5_PHAVU Uncharacterized protein; Found in the gene: LotjaGi2g1v0278900, Serine/threonine protein phosphatase 2A regulatory subunit A; TAIR: AT3G25800.2 protein phosphatase 2A subunit A2; Swiss-Prot: sp|Q38950|2AAB_ARATH Serine/threonine-protein phosphatase 2A 65 kDa regulatory subunit A beta isoform; TrEMBL-Plants: tr|V7C7V5|V7C7V5_PHAVU Uncharacterized protein; Found in the gene: LotjaGi2g1v0278900	HEAT, PF02985.28, PF22646.2, PPP2R1A-like_HEAT
LotjaGi2g1v0278900.4	LotjaGi2g1v0278900	LotjaGi2g1v0278900	LotjaGi2g1v0278900.4.p2																						TRUE	0.98738	2573	448	0.44741	4.87698	1	1	coding	LjG1.1_chr2	75033918	75040553	6636	+		GO:0005515, GO:0005618, GO:0005634, GO:0005886, GO:0009723, GO:0009789, GO:0009926, GO:0010119, GO:0035304	Serine/threonine protein phosphatase 2A regulatory subunit A;interpro_id=IPR016024 (Armadillo-type fold);gene_ontology_id=GO:0005618, GO:0005634, GO:0005886, GO:0009723, GO:0009789, GO:0009926, GO:0010119, GO:0035304;best_blast_hit_tair=AT3G25800.1 protein phosphatase 2A subunit A2;best_blast_hit_sprot=sp|Q38950|2AAB_ARATH Serine/threonine-protein phosphatase 2A 65 kDa regulatory subunit A beta isoform;best_blast_hit_trembl_plants=tr|V7C7V5|V7C7V5_PHAVU Uncharacterized protein, Serine/threonine protein phosphatase 2A regulatory subunit A;interpro_id=N.A.;gene_ontology_id=GO:0005618, GO:0005634, GO:0005886, GO:0009723, GO:0009789, GO:0009926, GO:0010119, GO:0035304;best_blast_hit_tair=AT3G25800.1 protein phosphatase 2A subunit A2;best_blast_hit_sprot=sp|Q38950|2AAB_ARATH Serine/threonine-protein phosphatase 2A 65 kDa regulatory subunit A beta isoform;best_blast_hit_trembl_plants=tr|V7C7V5|V7C7V5_PHAVU Uncharacterized protein, Serine/threonine protein phosphatase 2A regulatory subunit A;interpro_id=IPR016024 (Armadillo-type fold);gene_ontology_id=GO:0005618, GO:0005634, GO:0005886, GO:0009723, GO:0009789, GO:0009926, GO:0010119, GO:0035304;best_blast_hit_tair=AT3G25800.2 protein phosphatase 2A subunit A2;best_blast_hit_sprot=sp|Q38950|2AAB_ARATH Serine/threonine-protein phosphatase 2A 65 kDa regulatory subunit A beta isoform;best_blast_hit_trembl_plants=tr|V7C7V5|V7C7V5_PHAVU Uncharacterized protein	Serine/threonine protein phosphatase 2A regulatory subunit A; TAIR: AT3G25800.1 protein phosphatase 2A subunit A2; Swiss-Prot: sp|Q38950|2AAB_ARATH Serine/threonine-protein phosphatase 2A 65 kDa regulatory subunit A beta isoform; TrEMBL-Plants: tr|V7C7V5|V7C7V5_PHAVU Uncharacterized protein; Found in the gene: LotjaGi2g1v0278900, Serine/threonine protein phosphatase 2A regulatory subunit A; TAIR: AT3G25800.2 protein phosphatase 2A subunit A2; Swiss-Prot: sp|Q38950|2AAB_ARATH Serine/threonine-protein phosphatase 2A 65 kDa regulatory subunit A beta isoform; TrEMBL-Plants: tr|V7C7V5|V7C7V5_PHAVU Uncharacterized protein; Found in the gene: LotjaGi2g1v0278900	HEAT, PF02985.28, PF22646.2, PPP2R1A-like_HEAT
LotjaGi2g1v0278900.4.nasc009	LotjaGi2g1v0278900	LotjaGi2g1v0278900	LotjaGi2g1v0278900.4.nasc009.p1																						TRUE	0.9955	2522	448	0.48338	4.87698	1	1	coding	LjG1.1_chr2	75033918	75040553	6636	+		GO:0005515, GO:0005618, GO:0005634, GO:0005886, GO:0009723, GO:0009789, GO:0009926, GO:0010119, GO:0035304	Serine/threonine protein phosphatase 2A regulatory subunit A;interpro_id=IPR016024 (Armadillo-type fold);gene_ontology_id=GO:0005618, GO:0005634, GO:0005886, GO:0009723, GO:0009789, GO:0009926, GO:0010119, GO:0035304;best_blast_hit_tair=AT3G25800.1 protein phosphatase 2A subunit A2;best_blast_hit_sprot=sp|Q38950|2AAB_ARATH Serine/threonine-protein phosphatase 2A 65 kDa regulatory subunit A beta isoform;best_blast_hit_trembl_plants=tr|V7C7V5|V7C7V5_PHAVU Uncharacterized protein, Serine/threonine protein phosphatase 2A regulatory subunit A;interpro_id=N.A.;gene_ontology_id=GO:0005618, GO:0005634, GO:0005886, GO:0009723, GO:0009789, GO:0009926, GO:0010119, GO:0035304;best_blast_hit_tair=AT3G25800.1 protein phosphatase 2A subunit A2;best_blast_hit_sprot=sp|Q38950|2AAB_ARATH Serine/threonine-protein phosphatase 2A 65 kDa regulatory subunit A beta isoform;best_blast_hit_trembl_plants=tr|V7C7V5|V7C7V5_PHAVU Uncharacterized protein, Serine/threonine protein phosphatase 2A regulatory subunit A;interpro_id=IPR016024 (Armadillo-type fold);gene_ontology_id=GO:0005618, GO:0005634, GO:0005886, GO:0009723, GO:0009789, GO:0009926, GO:0010119, GO:0035304;best_blast_hit_tair=AT3G25800.2 protein phosphatase 2A subunit A2;best_blast_hit_sprot=sp|Q38950|2AAB_ARATH Serine/threonine-protein phosphatase 2A 65 kDa regulatory subunit A beta isoform;best_blast_hit_trembl_plants=tr|V7C7V5|V7C7V5_PHAVU Uncharacterized protein	Serine/threonine protein phosphatase 2A regulatory subunit A; TAIR: AT3G25800.1 protein phosphatase 2A subunit A2; Swiss-Prot: sp|Q38950|2AAB_ARATH Serine/threonine-protein phosphatase 2A 65 kDa regulatory subunit A beta isoform; TrEMBL-Plants: tr|V7C7V5|V7C7V5_PHAVU Uncharacterized protein; Found in the gene: LotjaGi2g1v0278900, Serine/threonine protein phosphatase 2A regulatory subunit A; TAIR: AT3G25800.2 protein phosphatase 2A subunit A2; Swiss-Prot: sp|Q38950|2AAB_ARATH Serine/threonine-protein phosphatase 2A 65 kDa regulatory subunit A beta isoform; TrEMBL-Plants: tr|V7C7V5|V7C7V5_PHAVU Uncharacterized protein; Found in the gene: LotjaGi2g1v0278900	HEAT, PF02985.28, PF22646.2, PPP2R1A-like_HEAT
LotjaGi2g1v0279000.1	LotjaGi2g1v0279000	LotjaGi2g1v0279000	LotjaGi2g1v0279000.1.p1		2S892						9.372E-31			52.200			119			5			121		TRUE	0.96666	369	123	0.41706	9.23743	1	0.664349	coding	LjG1.1_chr2	75063610	75064535	926	+		GO:0000166, GO:0005525, GO:0042254	GTPase Der;interpro_id=N.A.;gene_ontology_id=GO:0000166, GO:0005525, GO:0042254;best_blast_hit_tair=AT3G06070.1 hypothetical protein;best_blast_hit_sprot=sp|A3PBA9|DER_PROM0 GTPase Der;best_blast_hit_trembl_plants=tr|K7N2V5|K7N2V5_SOYBN Uncharacterized protein
LotjaGi2g1v0279000.1.nasc001	LotjaGi2g1v0279000	LotjaGi2g1v0279000	LotjaGi2g1v0279000.1.nasc001.p1																						FALSE	0.51485	873	179	0.31808	8.66599	1	0.756263	coding	LjG1.1_chr2	75063610	75064535	926	+		GO:0000166, GO:0005525, GO:0042254	GTPase Der;interpro_id=N.A.;gene_ontology_id=GO:0000166, GO:0005525, GO:0042254;best_blast_hit_tair=AT3G06070.1 hypothetical protein;best_blast_hit_sprot=sp|A3PBA9|DER_PROM0 GTPase Der;best_blast_hit_trembl_plants=tr|K7N2V5|K7N2V5_SOYBN Uncharacterized protein
LotjaGi2g1v0279100.1	LotjaGi2g1v0279100	LotjaGi2g1v0279100	LotjaGi2g1v0279100.1.p1																						TRUE	0.99792	1689	475	0.45994	6.18882	1	1	coding	LjG1.1_chr2	75065105	75069707	4603	-		GO:0003700, GO:0006351, GO:0006355, GO:0043565	transcription factor-like protein;interpro_id=IPR004827 (Basic-leucine zipper domain), IPR025422 (Transcription factor TGA like domain);gene_ontology_id=N.A.;best_blast_hit_tair=AT1G68640.1 bZIP transcription factor family protein;best_blast_hit_sprot=sp|Q41558|HBP1C_WHEAT Transcription factor HBP-1b(c1);best_blast_hit_trembl_plants=tr|K7K7E4|K7K7E4_SOYBN Uncharacterized protein	transcription factor-like protein; TAIR: AT1G68640.1 bZIP transcription factor family protein; Swiss-Prot: sp|Q41558|HBP1C_WHEAT Transcription factor HBP-1b(c1); TrEMBL-Plants: tr|K7K7E4|K7K7E4_SOYBN Uncharacterized protein; Found in the gene: LotjaGi2g1v0279100	bZIP_1, DOG1, PF00170.26, PF14144.11
LotjaGi2g1v0279100.1.nasc001	LotjaGi2g1v0279100	LotjaGi2g1v0279100																									424	40	0.36192	10.3012	1	0.0197505	noncoding	LjG1.1_chr2	75065105	75069707	4603	-		GO:0003700, GO:0006351, GO:0006355, GO:0043565	transcription factor-like protein;interpro_id=IPR004827 (Basic-leucine zipper domain), IPR025422 (Transcription factor TGA like domain);gene_ontology_id=N.A.;best_blast_hit_tair=AT1G68640.1 bZIP transcription factor family protein;best_blast_hit_sprot=sp|Q41558|HBP1C_WHEAT Transcription factor HBP-1b(c1);best_blast_hit_trembl_plants=tr|K7K7E4|K7K7E4_SOYBN Uncharacterized protein	transcription factor-like protein; TAIR: AT1G68640.1 bZIP transcription factor family protein; Swiss-Prot: sp|Q41558|HBP1C_WHEAT Transcription factor HBP-1b(c1); TrEMBL-Plants: tr|K7K7E4|K7K7E4_SOYBN Uncharacterized protein; Found in the gene: LotjaGi2g1v0279100	bZIP_1, DOG1, PF00170.26, PF14144.11
LotjaGi2g1v0279100.1.nasc002	LotjaGi2g1v0279100	LotjaGi2g1v0279100																									556	68	0.38492	5.60889	1	0.0860258	noncoding	LjG1.1_chr2	75065105	75069707	4603	-		GO:0003700, GO:0006351, GO:0006355, GO:0043565	transcription factor-like protein;interpro_id=IPR004827 (Basic-leucine zipper domain), IPR025422 (Transcription factor TGA like domain);gene_ontology_id=N.A.;best_blast_hit_tair=AT1G68640.1 bZIP transcription factor family protein;best_blast_hit_sprot=sp|Q41558|HBP1C_WHEAT Transcription factor HBP-1b(c1);best_blast_hit_trembl_plants=tr|K7K7E4|K7K7E4_SOYBN Uncharacterized protein	transcription factor-like protein; TAIR: AT1G68640.1 bZIP transcription factor family protein; Swiss-Prot: sp|Q41558|HBP1C_WHEAT Transcription factor HBP-1b(c1); TrEMBL-Plants: tr|K7K7E4|K7K7E4_SOYBN Uncharacterized protein; Found in the gene: LotjaGi2g1v0279100	bZIP_1, DOG1, PF00170.26, PF14144.11
LotjaGi2g1v0279100.1.nasc003	LotjaGi2g1v0279100	LotjaGi2g1v0279100																									629	99	0.37994	6.1367	1	0.317656	noncoding	LjG1.1_chr2	75065105	75069707	4603	-		GO:0003700, GO:0006351, GO:0006355, GO:0043565	transcription factor-like protein;interpro_id=IPR004827 (Basic-leucine zipper domain), IPR025422 (Transcription factor TGA like domain);gene_ontology_id=N.A.;best_blast_hit_tair=AT1G68640.1 bZIP transcription factor family protein;best_blast_hit_sprot=sp|Q41558|HBP1C_WHEAT Transcription factor HBP-1b(c1);best_blast_hit_trembl_plants=tr|K7K7E4|K7K7E4_SOYBN Uncharacterized protein	transcription factor-like protein; TAIR: AT1G68640.1 bZIP transcription factor family protein; Swiss-Prot: sp|Q41558|HBP1C_WHEAT Transcription factor HBP-1b(c1); TrEMBL-Plants: tr|K7K7E4|K7K7E4_SOYBN Uncharacterized protein; Found in the gene: LotjaGi2g1v0279100	bZIP_1, DOG1, PF00170.26, PF14144.11
LotjaGi2g1v0279100.1.nasc004	LotjaGi2g1v0279100	LotjaGi2g1v0279100	LotjaGi2g1v0279100.1.nasc004.p1																						TRUE	0.99012	970	190	0.48177	4.96656	1	0.9988	coding	LjG1.1_chr2	75065105	75069707	4603	-		GO:0003700, GO:0006351, GO:0006355, GO:0043565	transcription factor-like protein;interpro_id=IPR004827 (Basic-leucine zipper domain), IPR025422 (Transcription factor TGA like domain);gene_ontology_id=N.A.;best_blast_hit_tair=AT1G68640.1 bZIP transcription factor family protein;best_blast_hit_sprot=sp|Q41558|HBP1C_WHEAT Transcription factor HBP-1b(c1);best_blast_hit_trembl_plants=tr|K7K7E4|K7K7E4_SOYBN Uncharacterized protein	transcription factor-like protein; TAIR: AT1G68640.1 bZIP transcription factor family protein; Swiss-Prot: sp|Q41558|HBP1C_WHEAT Transcription factor HBP-1b(c1); TrEMBL-Plants: tr|K7K7E4|K7K7E4_SOYBN Uncharacterized protein; Found in the gene: LotjaGi2g1v0279100	bZIP_1, DOG1, PF00170.26, PF14144.11
LotjaGi2g1v0279100.1.nasc005	LotjaGi2g1v0279100	LotjaGi2g1v0279100	LotjaGi2g1v0279100.1.nasc005.p1																						TRUE	0.99587	894	187	0.49169	5.07955	1	0.998092	coding	LjG1.1_chr2	75065105	75069707	4603	-		GO:0003700, GO:0006351, GO:0006355, GO:0043565	transcription factor-like protein;interpro_id=IPR004827 (Basic-leucine zipper domain), IPR025422 (Transcription factor TGA like domain);gene_ontology_id=N.A.;best_blast_hit_tair=AT1G68640.1 bZIP transcription factor family protein;best_blast_hit_sprot=sp|Q41558|HBP1C_WHEAT Transcription factor HBP-1b(c1);best_blast_hit_trembl_plants=tr|K7K7E4|K7K7E4_SOYBN Uncharacterized protein	transcription factor-like protein; TAIR: AT1G68640.1 bZIP transcription factor family protein; Swiss-Prot: sp|Q41558|HBP1C_WHEAT Transcription factor HBP-1b(c1); TrEMBL-Plants: tr|K7K7E4|K7K7E4_SOYBN Uncharacterized protein; Found in the gene: LotjaGi2g1v0279100	bZIP_1, DOG1, PF00170.26, PF14144.11
LotjaGi2g1v0279100.1.nasc006	LotjaGi2g1v0279100	LotjaGi2g1v0279100	LotjaGi2g1v0279100.1.nasc006.p1																						TRUE	0.99752	1351	209	0.47106	6.6989	1	0.99929	coding	LjG1.1_chr2	75065105	75069707	4603	-		GO:0003700, GO:0006351, GO:0006355, GO:0043565	transcription factor-like protein;interpro_id=IPR004827 (Basic-leucine zipper domain), IPR025422 (Transcription factor TGA like domain);gene_ontology_id=N.A.;best_blast_hit_tair=AT1G68640.1 bZIP transcription factor family protein;best_blast_hit_sprot=sp|Q41558|HBP1C_WHEAT Transcription factor HBP-1b(c1);best_blast_hit_trembl_plants=tr|K7K7E4|K7K7E4_SOYBN Uncharacterized protein	transcription factor-like protein; TAIR: AT1G68640.1 bZIP transcription factor family protein; Swiss-Prot: sp|Q41558|HBP1C_WHEAT Transcription factor HBP-1b(c1); TrEMBL-Plants: tr|K7K7E4|K7K7E4_SOYBN Uncharacterized protein; Found in the gene: LotjaGi2g1v0279100	bZIP_1, DOG1, PF00170.26, PF14144.11
LotjaGi2g1v0279100.1.nasc007	LotjaGi2g1v0279100	LotjaGi2g1v0279100	LotjaGi2g1v0279100.1.nasc007.p1																						TRUE	0.99801	1026	229	0.47318	7.08631	1	0.999784	coding	LjG1.1_chr2	75065105	75069707	4603	-		GO:0003700, GO:0006351, GO:0006355, GO:0043565	transcription factor-like protein;interpro_id=IPR004827 (Basic-leucine zipper domain), IPR025422 (Transcription factor TGA like domain);gene_ontology_id=N.A.;best_blast_hit_tair=AT1G68640.1 bZIP transcription factor family protein;best_blast_hit_sprot=sp|Q41558|HBP1C_WHEAT Transcription factor HBP-1b(c1);best_blast_hit_trembl_plants=tr|K7K7E4|K7K7E4_SOYBN Uncharacterized protein	transcription factor-like protein; TAIR: AT1G68640.1 bZIP transcription factor family protein; Swiss-Prot: sp|Q41558|HBP1C_WHEAT Transcription factor HBP-1b(c1); TrEMBL-Plants: tr|K7K7E4|K7K7E4_SOYBN Uncharacterized protein; Found in the gene: LotjaGi2g1v0279100	bZIP_1, DOG1, PF00170.26, PF14144.11
LotjaGi2g1v0279100.1.nasc008	LotjaGi2g1v0279100	LotjaGi2g1v0279100	LotjaGi2g1v0279100.1.nasc008.p1																						TRUE	0.99839	1572	260	0.45906	6.79319	1	0.99997	coding	LjG1.1_chr2	75065105	75069707	4603	-		GO:0003700, GO:0006351, GO:0006355, GO:0043565	transcription factor-like protein;interpro_id=IPR004827 (Basic-leucine zipper domain), IPR025422 (Transcription factor TGA like domain);gene_ontology_id=N.A.;best_blast_hit_tair=AT1G68640.1 bZIP transcription factor family protein;best_blast_hit_sprot=sp|Q41558|HBP1C_WHEAT Transcription factor HBP-1b(c1);best_blast_hit_trembl_plants=tr|K7K7E4|K7K7E4_SOYBN Uncharacterized protein	transcription factor-like protein; TAIR: AT1G68640.1 bZIP transcription factor family protein; Swiss-Prot: sp|Q41558|HBP1C_WHEAT Transcription factor HBP-1b(c1); TrEMBL-Plants: tr|K7K7E4|K7K7E4_SOYBN Uncharacterized protein; Found in the gene: LotjaGi2g1v0279100	bZIP_1, DOG1, PF00170.26, PF14144.11
LotjaGi2g1v0279100.1.nasc009	LotjaGi2g1v0279100	LotjaGi2g1v0279100	LotjaGi2g1v0279100.1.nasc009.p1																						TRUE	0.99865	1448	347	0.47968	6.4259	1	1	coding	LjG1.1_chr2	75065105	75069707	4603	-		GO:0003700, GO:0006351, GO:0006355, GO:0043565	transcription factor-like protein;interpro_id=IPR004827 (Basic-leucine zipper domain), IPR025422 (Transcription factor TGA like domain);gene_ontology_id=N.A.;best_blast_hit_tair=AT1G68640.1 bZIP transcription factor family protein;best_blast_hit_sprot=sp|Q41558|HBP1C_WHEAT Transcription factor HBP-1b(c1);best_blast_hit_trembl_plants=tr|K7K7E4|K7K7E4_SOYBN Uncharacterized protein	transcription factor-like protein; TAIR: AT1G68640.1 bZIP transcription factor family protein; Swiss-Prot: sp|Q41558|HBP1C_WHEAT Transcription factor HBP-1b(c1); TrEMBL-Plants: tr|K7K7E4|K7K7E4_SOYBN Uncharacterized protein; Found in the gene: LotjaGi2g1v0279100	bZIP_1, DOG1, PF00170.26, PF14144.11
LotjaGi2g1v0279100.1.nasc010	LotjaGi2g1v0279100	LotjaGi2g1v0279100	LotjaGi2g1v0279100.1.nasc010.p1																						TRUE	0.99845	2379	431	0.47401	5.84921	1	1	coding	LjG1.1_chr2	75065105	75069707	4603	-		GO:0003700, GO:0006351, GO:0006355, GO:0043565	transcription factor-like protein;interpro_id=IPR004827 (Basic-leucine zipper domain), IPR025422 (Transcription factor TGA like domain);gene_ontology_id=N.A.;best_blast_hit_tair=AT1G68640.1 bZIP transcription factor family protein;best_blast_hit_sprot=sp|Q41558|HBP1C_WHEAT Transcription factor HBP-1b(c1);best_blast_hit_trembl_plants=tr|K7K7E4|K7K7E4_SOYBN Uncharacterized protein	transcription factor-like protein; TAIR: AT1G68640.1 bZIP transcription factor family protein; Swiss-Prot: sp|Q41558|HBP1C_WHEAT Transcription factor HBP-1b(c1); TrEMBL-Plants: tr|K7K7E4|K7K7E4_SOYBN Uncharacterized protein; Found in the gene: LotjaGi2g1v0279100	bZIP_1, DOG1, PF00170.26, PF14144.11
LotjaGi2g1v0279100.1.nasc011	LotjaGi2g1v0279100	LotjaGi2g1v0279100	LotjaGi2g1v0279100.1.nasc011.p1																						TRUE	0.99807	1760	468	0.46835	6.3852	1	1	coding	LjG1.1_chr2	75065105	75069707	4603	-		GO:0003700, GO:0006351, GO:0006355, GO:0043565	transcription factor-like protein;interpro_id=IPR004827 (Basic-leucine zipper domain), IPR025422 (Transcription factor TGA like domain);gene_ontology_id=N.A.;best_blast_hit_tair=AT1G68640.1 bZIP transcription factor family protein;best_blast_hit_sprot=sp|Q41558|HBP1C_WHEAT Transcription factor HBP-1b(c1);best_blast_hit_trembl_plants=tr|K7K7E4|K7K7E4_SOYBN Uncharacterized protein	transcription factor-like protein; TAIR: AT1G68640.1 bZIP transcription factor family protein; Swiss-Prot: sp|Q41558|HBP1C_WHEAT Transcription factor HBP-1b(c1); TrEMBL-Plants: tr|K7K7E4|K7K7E4_SOYBN Uncharacterized protein; Found in the gene: LotjaGi2g1v0279100	bZIP_1, DOG1, PF00170.26, PF14144.11
LotjaGi2g1v0279100.2	LotjaGi2g1v0279100	LotjaGi2g1v0279100	LotjaGi2g1v0279100.2.p1																						TRUE	0.99778	1707	481	0.45994	6.28426	1	1	coding	LjG1.1_chr2	75065105	75069707	4603	-		GO:0003700, GO:0006351, GO:0006355, GO:0043565	transcription factor-like protein;interpro_id=IPR004827 (Basic-leucine zipper domain), IPR025422 (Transcription factor TGA like domain);gene_ontology_id=N.A.;best_blast_hit_tair=AT1G68640.1 bZIP transcription factor family protein;best_blast_hit_sprot=sp|Q41558|HBP1C_WHEAT Transcription factor HBP-1b(c1);best_blast_hit_trembl_plants=tr|K7K7E4|K7K7E4_SOYBN Uncharacterized protein	transcription factor-like protein; TAIR: AT1G68640.1 bZIP transcription factor family protein; Swiss-Prot: sp|Q41558|HBP1C_WHEAT Transcription factor HBP-1b(c1); TrEMBL-Plants: tr|K7K7E4|K7K7E4_SOYBN Uncharacterized protein; Found in the gene: LotjaGi2g1v0279100	bZIP_1, DOG1, PF00170.26, PF14144.11
LotjaGi2g1v0279200_LC.1	LotjaGi2g1v0279200_LC	LotjaGi2g1v0279200_LC	LotjaGi2g1v0279200_LC.1.p1																						FALSE	0.7476	5256	112	0.32413	8.86326	1	0.182577	noncoding	LjG1.1_chr2	75083336	75089438	6103	+			Thioredoxin superfamily protein;interpro_id=N.A.;gene_ontology_id=N.A.;best_blast_hit_tair=AT1G76020.2 Thioredoxin superfamily protein;best_blast_hit_sprot=sp|Q6WNV7|VP3_ROTEL Protein VP3;best_blast_hit_trembl_plants=tr|I3S3J2|I3S3J2_LOTJA Uncharacterized protein
LotjaGi2g1v0279200_LC.1	LotjaGi2g1v0279200_LC	LotjaGi2g1v0279200_LC	LotjaGi2g1v0279200_LC.1.p2																						FALSE	0.21568	5256	112	0.32413	8.86326	1	0.182577	noncoding	LjG1.1_chr2	75083336	75089438	6103	+			Thioredoxin superfamily protein;interpro_id=N.A.;gene_ontology_id=N.A.;best_blast_hit_tair=AT1G76020.2 Thioredoxin superfamily protein;best_blast_hit_sprot=sp|Q6WNV7|VP3_ROTEL Protein VP3;best_blast_hit_trembl_plants=tr|I3S3J2|I3S3J2_LOTJA Uncharacterized protein
LotjaGi2g1v0279200_LC.1.nasc001	LotjaGi2g1v0279200_LC	LotjaGi2g1v0279200_LC	LotjaGi2g1v0279200_LC.1.nasc001.p1																						FALSE	0.78152	2401	111	0.31557	6.37042	1	0.259036	noncoding	LjG1.1_chr2	75083336	75089438	6103	+			Thioredoxin superfamily protein;interpro_id=N.A.;gene_ontology_id=N.A.;best_blast_hit_tair=AT1G76020.2 Thioredoxin superfamily protein;best_blast_hit_sprot=sp|Q6WNV7|VP3_ROTEL Protein VP3;best_blast_hit_trembl_plants=tr|I3S3J2|I3S3J2_LOTJA Uncharacterized protein
LotjaGi2g1v0279300_LC.2	LotjaGi2g1v0279300_LC	LotjaGi2g1v0279300_LC	LotjaGi2g1v0279300_LC.2.p1																						FALSE	0.78751	1940	100	0.28443	6.87362	1	0.127184	noncoding	LjG1.1_chr2	75087272	75089211	1940	-			LotjaGi2g1v0279300_LC, auxin F-box protein 5;interpro_id=N.A.;gene_ontology_id=N.A.;best_blast_hit_tair=AT1G03010.1 Phototropic-responsive NPH3 family protein;best_blast_hit_sprot=sp|P03580|CAPSD_RMVHR Capsid protein;best_blast_hit_trembl_plants=tr|G7K716|G7K716_MEDTR Plant/F14N23-31 protein
LotjaGi2g1v0279400_LC.1	LotjaGi2g1v0279400_LC	LotjaGi2g1v0279400_LC	LotjaGi2g1v0279400_LC.1.p1																						TRUE	0.99649	435	124	0.47202	9.26767	1	0.872571	coding	LjG1.1_chr2	75092369	75092880	512	+			Transposon protein, putative, CACTA, En/Spm sub-class;interpro_id=IPR027806 (Harbinger transposase-derived nuclease domain);gene_ontology_id=N.A.;best_blast_hit_tair=AT5G41980.1 nuclease;best_blast_hit_sprot=sp|B0BN95|HARB1_RAT Putative nuclease HARBI1;best_blast_hit_trembl_plants=tr|I3SNS2|I3SNS2_LOTJA Uncharacterized protein
LotjaGi2g1v0279400_LC.1.nasc001	LotjaGi2g1v0279400_LC	LotjaGi2g1v0279400_LC																									272	72	0.33686	9.81836	1	0.0524086	noncoding	LjG1.1_chr2	75092369	75092880	512	+			Transposon protein, putative, CACTA, En/Spm sub-class;interpro_id=IPR027806 (Harbinger transposase-derived nuclease domain);gene_ontology_id=N.A.;best_blast_hit_tair=AT5G41980.1 nuclease;best_blast_hit_sprot=sp|B0BN95|HARB1_RAT Putative nuclease HARBI1;best_blast_hit_trembl_plants=tr|I3SNS2|I3SNS2_LOTJA Uncharacterized protein
LotjaGi2g1v0279500.1	LotjaGi2g1v0279500	LotjaGi2g1v0279500	LotjaGi2g1v0279500.1.p1																						TRUE	0.99805	1203	172	0.46461	9.76614	1	0.989152	coding	LjG1.1_chr2	75095832	75099019	3188	+		GO:0006139, GO:0006364, GO:0016740	Polynucleotidyl transferase isoform 2;interpro_id=IPR005227 (Putative pre-16S rRNA nuclease), IPR012337 (Ribonuclease H-like domain);gene_ontology_id=GO:0006139, GO:0006364, GO:0016740;best_blast_hit_tair=AT3G52905.1 Polynucleotidyl transferase, ribonuclease H-like superfamily protein;best_blast_hit_sprot=sp|C4Z578|YQGF_EUBE2 Putative pre-16S rRNA nuclease;best_blast_hit_trembl_plants=tr|Q9M3H7|Q9M3H7_CICAR Hypothetical 19.6 kDa protein, Polynucleotidyl transferase isoform 2;interpro_id=N.A.;gene_ontology_id=GO:0006139, GO:0006364, GO:0016740;best_blast_hit_tair=AT3G52905.1 Polynucleotidyl transferase, ribonuclease H-like superfamily protein;best_blast_hit_sprot=sp|C4Z578|YQGF_EUBE2 Putative pre-16S rRNA nuclease;best_blast_hit_trembl_plants=tr|Q9M3H7|Q9M3H7_CICAR Hypothetical 19.6 kDa protein	Polynucleotidyl transferase isoform 2; TAIR: AT3G52905.1 Polynucleotidyl transferase, ribonuclease H-like superfamily protein; Swiss-Prot: sp|C4Z578|YQGF_EUBE2 Putative pre-16S rRNA nuclease; TrEMBL-Plants: tr|Q9M3H7|Q9M3H7_CICAR Hypothetical 19.6 kDa protein; Found in the gene: LotjaGi2g1v0279500
