## Supplementary material for "Identification of Potential Regulatory Non-Coding RNAs in *Lotus Japonicus* Symbiosis": SF4 - Gene and Isoform information (part 245 of 830)

### Sheet: Isoform_Peptide_Annotation (continued)
transcript_id	overlap	gene_id	Peptide_ID	targetID_PfamA	targetID_eggNOG	targetID_SwissProt	header_or_description_PfamA	header_or_description_eggNOG	header_or_description_SwissProt	e.value_PfamA	e.value_eggNOG	e.value_SwissProt	sequenceidentity_PfamA	sequenceidentity_eggNOG	sequenceidentity_SwissProt	bitscore_PfamA	bitscore_eggNOG	bitscore_SwissProt	query_start_PfamA	query_start_eggNOG	query_start_SwissProt	query_end_PfamA	query_end_eggNOG	query_end_SwissProt	psauron_is_protein	in.frame_score	transcript_length	peptide_length	Fickett_score	pI	ORF_integrity	coding_probability	label	seqnames	start	end	width	strand	gene_name	summed_go	products	GAF_Product	pfam_hmm	CSP_name_Simona	Annotation_Ye2024	Gene_name_Ye2024	RNA_Exp_Clust_Label_Ye2024
LotjaGi2g1v0279500.1.nasc001	LotjaGi2g1v0279500	LotjaGi2g1v0279500																									303	39	0.41569	12	1	0.0283452	noncoding	LjG1.1_chr2	75095832	75099019	3188	+		GO:0006139, GO:0006364, GO:0016740	Polynucleotidyl transferase isoform 2;interpro_id=IPR005227 (Putative pre-16S rRNA nuclease), IPR012337 (Ribonuclease H-like domain);gene_ontology_id=GO:0006139, GO:0006364, GO:0016740;best_blast_hit_tair=AT3G52905.1 Polynucleotidyl transferase, ribonuclease H-like superfamily protein;best_blast_hit_sprot=sp|C4Z578|YQGF_EUBE2 Putative pre-16S rRNA nuclease;best_blast_hit_trembl_plants=tr|Q9M3H7|Q9M3H7_CICAR Hypothetical 19.6 kDa protein, Polynucleotidyl transferase isoform 2;interpro_id=N.A.;gene_ontology_id=GO:0006139, GO:0006364, GO:0016740;best_blast_hit_tair=AT3G52905.1 Polynucleotidyl transferase, ribonuclease H-like superfamily protein;best_blast_hit_sprot=sp|C4Z578|YQGF_EUBE2 Putative pre-16S rRNA nuclease;best_blast_hit_trembl_plants=tr|Q9M3H7|Q9M3H7_CICAR Hypothetical 19.6 kDa protein	Polynucleotidyl transferase isoform 2; TAIR: AT3G52905.1 Polynucleotidyl transferase, ribonuclease H-like superfamily protein; Swiss-Prot: sp|C4Z578|YQGF_EUBE2 Putative pre-16S rRNA nuclease; TrEMBL-Plants: tr|Q9M3H7|Q9M3H7_CICAR Hypothetical 19.6 kDa protein; Found in the gene: LotjaGi2g1v0279500
LotjaGi2g1v0279500.1.nasc002	LotjaGi2g1v0279500	LotjaGi2g1v0279500																									476	53	0.42662	9.69329	1	0.0571684	noncoding	LjG1.1_chr2	75095832	75099019	3188	+		GO:0006139, GO:0006364, GO:0016740	Polynucleotidyl transferase isoform 2;interpro_id=IPR005227 (Putative pre-16S rRNA nuclease), IPR012337 (Ribonuclease H-like domain);gene_ontology_id=GO:0006139, GO:0006364, GO:0016740;best_blast_hit_tair=AT3G52905.1 Polynucleotidyl transferase, ribonuclease H-like superfamily protein;best_blast_hit_sprot=sp|C4Z578|YQGF_EUBE2 Putative pre-16S rRNA nuclease;best_blast_hit_trembl_plants=tr|Q9M3H7|Q9M3H7_CICAR Hypothetical 19.6 kDa protein, Polynucleotidyl transferase isoform 2;interpro_id=N.A.;gene_ontology_id=GO:0006139, GO:0006364, GO:0016740;best_blast_hit_tair=AT3G52905.1 Polynucleotidyl transferase, ribonuclease H-like superfamily protein;best_blast_hit_sprot=sp|C4Z578|YQGF_EUBE2 Putative pre-16S rRNA nuclease;best_blast_hit_trembl_plants=tr|Q9M3H7|Q9M3H7_CICAR Hypothetical 19.6 kDa protein	Polynucleotidyl transferase isoform 2; TAIR: AT3G52905.1 Polynucleotidyl transferase, ribonuclease H-like superfamily protein; Swiss-Prot: sp|C4Z578|YQGF_EUBE2 Putative pre-16S rRNA nuclease; TrEMBL-Plants: tr|Q9M3H7|Q9M3H7_CICAR Hypothetical 19.6 kDa protein; Found in the gene: LotjaGi2g1v0279500
LotjaGi2g1v0279500.1.nasc003	LotjaGi2g1v0279500	LotjaGi2g1v0279500																									702	85	0.43696	9.51619	1	0.278793	noncoding	LjG1.1_chr2	75095832	75099019	3188	+		GO:0006139, GO:0006364, GO:0016740	Polynucleotidyl transferase isoform 2;interpro_id=IPR005227 (Putative pre-16S rRNA nuclease), IPR012337 (Ribonuclease H-like domain);gene_ontology_id=GO:0006139, GO:0006364, GO:0016740;best_blast_hit_tair=AT3G52905.1 Polynucleotidyl transferase, ribonuclease H-like superfamily protein;best_blast_hit_sprot=sp|C4Z578|YQGF_EUBE2 Putative pre-16S rRNA nuclease;best_blast_hit_trembl_plants=tr|Q9M3H7|Q9M3H7_CICAR Hypothetical 19.6 kDa protein, Polynucleotidyl transferase isoform 2;interpro_id=N.A.;gene_ontology_id=GO:0006139, GO:0006364, GO:0016740;best_blast_hit_tair=AT3G52905.1 Polynucleotidyl transferase, ribonuclease H-like superfamily protein;best_blast_hit_sprot=sp|C4Z578|YQGF_EUBE2 Putative pre-16S rRNA nuclease;best_blast_hit_trembl_plants=tr|Q9M3H7|Q9M3H7_CICAR Hypothetical 19.6 kDa protein	Polynucleotidyl transferase isoform 2; TAIR: AT3G52905.1 Polynucleotidyl transferase, ribonuclease H-like superfamily protein; Swiss-Prot: sp|C4Z578|YQGF_EUBE2 Putative pre-16S rRNA nuclease; TrEMBL-Plants: tr|Q9M3H7|Q9M3H7_CICAR Hypothetical 19.6 kDa protein; Found in the gene: LotjaGi2g1v0279500
LotjaGi2g1v0279500.1.nasc004	LotjaGi2g1v0279500	LotjaGi2g1v0279500																									568	119	0.45884	9.46791	-1	0.140222	noncoding	LjG1.1_chr2	75095832	75099019	3188	+		GO:0006139, GO:0006364, GO:0016740	Polynucleotidyl transferase isoform 2;interpro_id=IPR005227 (Putative pre-16S rRNA nuclease), IPR012337 (Ribonuclease H-like domain);gene_ontology_id=GO:0006139, GO:0006364, GO:0016740;best_blast_hit_tair=AT3G52905.1 Polynucleotidyl transferase, ribonuclease H-like superfamily protein;best_blast_hit_sprot=sp|C4Z578|YQGF_EUBE2 Putative pre-16S rRNA nuclease;best_blast_hit_trembl_plants=tr|Q9M3H7|Q9M3H7_CICAR Hypothetical 19.6 kDa protein, Polynucleotidyl transferase isoform 2;interpro_id=N.A.;gene_ontology_id=GO:0006139, GO:0006364, GO:0016740;best_blast_hit_tair=AT3G52905.1 Polynucleotidyl transferase, ribonuclease H-like superfamily protein;best_blast_hit_sprot=sp|C4Z578|YQGF_EUBE2 Putative pre-16S rRNA nuclease;best_blast_hit_trembl_plants=tr|Q9M3H7|Q9M3H7_CICAR Hypothetical 19.6 kDa protein	Polynucleotidyl transferase isoform 2; TAIR: AT3G52905.1 Polynucleotidyl transferase, ribonuclease H-like superfamily protein; Swiss-Prot: sp|C4Z578|YQGF_EUBE2 Putative pre-16S rRNA nuclease; TrEMBL-Plants: tr|Q9M3H7|Q9M3H7_CICAR Hypothetical 19.6 kDa protein; Found in the gene: LotjaGi2g1v0279500
LotjaGi2g1v0279500.1.nasc005	LotjaGi2g1v0279500	LotjaGi2g1v0279500	LotjaGi2g1v0279500.1.nasc005.p1																						TRUE	0.99649	853	136	0.45574	9.17322	1	0.905252	coding	LjG1.1_chr2	75095832	75099019	3188	+		GO:0006139, GO:0006364, GO:0016740	Polynucleotidyl transferase isoform 2;interpro_id=IPR005227 (Putative pre-16S rRNA nuclease), IPR012337 (Ribonuclease H-like domain);gene_ontology_id=GO:0006139, GO:0006364, GO:0016740;best_blast_hit_tair=AT3G52905.1 Polynucleotidyl transferase, ribonuclease H-like superfamily protein;best_blast_hit_sprot=sp|C4Z578|YQGF_EUBE2 Putative pre-16S rRNA nuclease;best_blast_hit_trembl_plants=tr|Q9M3H7|Q9M3H7_CICAR Hypothetical 19.6 kDa protein, Polynucleotidyl transferase isoform 2;interpro_id=N.A.;gene_ontology_id=GO:0006139, GO:0006364, GO:0016740;best_blast_hit_tair=AT3G52905.1 Polynucleotidyl transferase, ribonuclease H-like superfamily protein;best_blast_hit_sprot=sp|C4Z578|YQGF_EUBE2 Putative pre-16S rRNA nuclease;best_blast_hit_trembl_plants=tr|Q9M3H7|Q9M3H7_CICAR Hypothetical 19.6 kDa protein	Polynucleotidyl transferase isoform 2; TAIR: AT3G52905.1 Polynucleotidyl transferase, ribonuclease H-like superfamily protein; Swiss-Prot: sp|C4Z578|YQGF_EUBE2 Putative pre-16S rRNA nuclease; TrEMBL-Plants: tr|Q9M3H7|Q9M3H7_CICAR Hypothetical 19.6 kDa protein; Found in the gene: LotjaGi2g1v0279500
LotjaGi2g1v0279500.1.nasc006	LotjaGi2g1v0279500	LotjaGi2g1v0279500	LotjaGi2g1v0279500.1.nasc006.p1																						TRUE	0.99717	1251	165	0.39355	9.59742	1	0.903486	coding	LjG1.1_chr2	75095832	75099019	3188	+		GO:0006139, GO:0006364, GO:0016740	Polynucleotidyl transferase isoform 2;interpro_id=IPR005227 (Putative pre-16S rRNA nuclease), IPR012337 (Ribonuclease H-like domain);gene_ontology_id=GO:0006139, GO:0006364, GO:0016740;best_blast_hit_tair=AT3G52905.1 Polynucleotidyl transferase, ribonuclease H-like superfamily protein;best_blast_hit_sprot=sp|C4Z578|YQGF_EUBE2 Putative pre-16S rRNA nuclease;best_blast_hit_trembl_plants=tr|Q9M3H7|Q9M3H7_CICAR Hypothetical 19.6 kDa protein, Polynucleotidyl transferase isoform 2;interpro_id=N.A.;gene_ontology_id=GO:0006139, GO:0006364, GO:0016740;best_blast_hit_tair=AT3G52905.1 Polynucleotidyl transferase, ribonuclease H-like superfamily protein;best_blast_hit_sprot=sp|C4Z578|YQGF_EUBE2 Putative pre-16S rRNA nuclease;best_blast_hit_trembl_plants=tr|Q9M3H7|Q9M3H7_CICAR Hypothetical 19.6 kDa protein	Polynucleotidyl transferase isoform 2; TAIR: AT3G52905.1 Polynucleotidyl transferase, ribonuclease H-like superfamily protein; Swiss-Prot: sp|C4Z578|YQGF_EUBE2 Putative pre-16S rRNA nuclease; TrEMBL-Plants: tr|Q9M3H7|Q9M3H7_CICAR Hypothetical 19.6 kDa protein; Found in the gene: LotjaGi2g1v0279500
LotjaGi2g1v0279500.1.nasc007	LotjaGi2g1v0279500	LotjaGi2g1v0279500	LotjaGi2g1v0279500.1.nasc007.p1																						TRUE	0.99805	1276	172	0.41129	9.76614	1	0.951927	coding	LjG1.1_chr2	75095832	75099019	3188	+		GO:0006139, GO:0006364, GO:0016740	Polynucleotidyl transferase isoform 2;interpro_id=IPR005227 (Putative pre-16S rRNA nuclease), IPR012337 (Ribonuclease H-like domain);gene_ontology_id=GO:0006139, GO:0006364, GO:0016740;best_blast_hit_tair=AT3G52905.1 Polynucleotidyl transferase, ribonuclease H-like superfamily protein;best_blast_hit_sprot=sp|C4Z578|YQGF_EUBE2 Putative pre-16S rRNA nuclease;best_blast_hit_trembl_plants=tr|Q9M3H7|Q9M3H7_CICAR Hypothetical 19.6 kDa protein, Polynucleotidyl transferase isoform 2;interpro_id=N.A.;gene_ontology_id=GO:0006139, GO:0006364, GO:0016740;best_blast_hit_tair=AT3G52905.1 Polynucleotidyl transferase, ribonuclease H-like superfamily protein;best_blast_hit_sprot=sp|C4Z578|YQGF_EUBE2 Putative pre-16S rRNA nuclease;best_blast_hit_trembl_plants=tr|Q9M3H7|Q9M3H7_CICAR Hypothetical 19.6 kDa protein	Polynucleotidyl transferase isoform 2; TAIR: AT3G52905.1 Polynucleotidyl transferase, ribonuclease H-like superfamily protein; Swiss-Prot: sp|C4Z578|YQGF_EUBE2 Putative pre-16S rRNA nuclease; TrEMBL-Plants: tr|Q9M3H7|Q9M3H7_CICAR Hypothetical 19.6 kDa protein; Found in the gene: LotjaGi2g1v0279500
LotjaGi2g1v0279500.2	LotjaGi2g1v0279500	LotjaGi2g1v0279500	LotjaGi2g1v0279500.2.p1																						TRUE	0.99271	1180	211	0.43008	10.1363	1	0.995741	coding	LjG1.1_chr2	75095832	75099019	3188	+		GO:0006139, GO:0006364, GO:0016740	Polynucleotidyl transferase isoform 2;interpro_id=IPR005227 (Putative pre-16S rRNA nuclease), IPR012337 (Ribonuclease H-like domain);gene_ontology_id=GO:0006139, GO:0006364, GO:0016740;best_blast_hit_tair=AT3G52905.1 Polynucleotidyl transferase, ribonuclease H-like superfamily protein;best_blast_hit_sprot=sp|C4Z578|YQGF_EUBE2 Putative pre-16S rRNA nuclease;best_blast_hit_trembl_plants=tr|Q9M3H7|Q9M3H7_CICAR Hypothetical 19.6 kDa protein, Polynucleotidyl transferase isoform 2;interpro_id=N.A.;gene_ontology_id=GO:0006139, GO:0006364, GO:0016740;best_blast_hit_tair=AT3G52905.1 Polynucleotidyl transferase, ribonuclease H-like superfamily protein;best_blast_hit_sprot=sp|C4Z578|YQGF_EUBE2 Putative pre-16S rRNA nuclease;best_blast_hit_trembl_plants=tr|Q9M3H7|Q9M3H7_CICAR Hypothetical 19.6 kDa protein	Polynucleotidyl transferase isoform 2; TAIR: AT3G52905.1 Polynucleotidyl transferase, ribonuclease H-like superfamily protein; Swiss-Prot: sp|C4Z578|YQGF_EUBE2 Putative pre-16S rRNA nuclease; TrEMBL-Plants: tr|Q9M3H7|Q9M3H7_CICAR Hypothetical 19.6 kDa protein; Found in the gene: LotjaGi2g1v0279500
LotjaGi2g1v0279500.2.nasc002	LotjaGi2g1v0279500	LotjaGi2g1v0279500																									453	92	0.42262	10.9031	1	0.305788	noncoding	LjG1.1_chr2	75095832	75099019	3188	+		GO:0006139, GO:0006364, GO:0016740	Polynucleotidyl transferase isoform 2;interpro_id=IPR005227 (Putative pre-16S rRNA nuclease), IPR012337 (Ribonuclease H-like domain);gene_ontology_id=GO:0006139, GO:0006364, GO:0016740;best_blast_hit_tair=AT3G52905.1 Polynucleotidyl transferase, ribonuclease H-like superfamily protein;best_blast_hit_sprot=sp|C4Z578|YQGF_EUBE2 Putative pre-16S rRNA nuclease;best_blast_hit_trembl_plants=tr|Q9M3H7|Q9M3H7_CICAR Hypothetical 19.6 kDa protein, Polynucleotidyl transferase isoform 2;interpro_id=N.A.;gene_ontology_id=GO:0006139, GO:0006364, GO:0016740;best_blast_hit_tair=AT3G52905.1 Polynucleotidyl transferase, ribonuclease H-like superfamily protein;best_blast_hit_sprot=sp|C4Z578|YQGF_EUBE2 Putative pre-16S rRNA nuclease;best_blast_hit_trembl_plants=tr|Q9M3H7|Q9M3H7_CICAR Hypothetical 19.6 kDa protein	Polynucleotidyl transferase isoform 2; TAIR: AT3G52905.1 Polynucleotidyl transferase, ribonuclease H-like superfamily protein; Swiss-Prot: sp|C4Z578|YQGF_EUBE2 Putative pre-16S rRNA nuclease; TrEMBL-Plants: tr|Q9M3H7|Q9M3H7_CICAR Hypothetical 19.6 kDa protein; Found in the gene: LotjaGi2g1v0279500
LotjaGi2g1v0279500.2.nasc003	LotjaGi2g1v0279500	LotjaGi2g1v0279500	LotjaGi2g1v0279500.2.nasc003.p1																						FALSE	0.6824	679	124	0.39225	10.3793	1	0.527989	coding	LjG1.1_chr2	75095832	75099019	3188	+		GO:0006139, GO:0006364, GO:0016740	Polynucleotidyl transferase isoform 2;interpro_id=IPR005227 (Putative pre-16S rRNA nuclease), IPR012337 (Ribonuclease H-like domain);gene_ontology_id=GO:0006139, GO:0006364, GO:0016740;best_blast_hit_tair=AT3G52905.1 Polynucleotidyl transferase, ribonuclease H-like superfamily protein;best_blast_hit_sprot=sp|C4Z578|YQGF_EUBE2 Putative pre-16S rRNA nuclease;best_blast_hit_trembl_plants=tr|Q9M3H7|Q9M3H7_CICAR Hypothetical 19.6 kDa protein, Polynucleotidyl transferase isoform 2;interpro_id=N.A.;gene_ontology_id=GO:0006139, GO:0006364, GO:0016740;best_blast_hit_tair=AT3G52905.1 Polynucleotidyl transferase, ribonuclease H-like superfamily protein;best_blast_hit_sprot=sp|C4Z578|YQGF_EUBE2 Putative pre-16S rRNA nuclease;best_blast_hit_trembl_plants=tr|Q9M3H7|Q9M3H7_CICAR Hypothetical 19.6 kDa protein	Polynucleotidyl transferase isoform 2; TAIR: AT3G52905.1 Polynucleotidyl transferase, ribonuclease H-like superfamily protein; Swiss-Prot: sp|C4Z578|YQGF_EUBE2 Putative pre-16S rRNA nuclease; TrEMBL-Plants: tr|Q9M3H7|Q9M3H7_CICAR Hypothetical 19.6 kDa protein; Found in the gene: LotjaGi2g1v0279500
LotjaGi2g1v0279500.2.nasc004	LotjaGi2g1v0279500	LotjaGi2g1v0279500																									545	158	0.43144	10.1931	-1	0.222094	noncoding	LjG1.1_chr2	75095832	75099019	3188	+		GO:0006139, GO:0006364, GO:0016740	Polynucleotidyl transferase isoform 2;interpro_id=IPR005227 (Putative pre-16S rRNA nuclease), IPR012337 (Ribonuclease H-like domain);gene_ontology_id=GO:0006139, GO:0006364, GO:0016740;best_blast_hit_tair=AT3G52905.1 Polynucleotidyl transferase, ribonuclease H-like superfamily protein;best_blast_hit_sprot=sp|C4Z578|YQGF_EUBE2 Putative pre-16S rRNA nuclease;best_blast_hit_trembl_plants=tr|Q9M3H7|Q9M3H7_CICAR Hypothetical 19.6 kDa protein, Polynucleotidyl transferase isoform 2;interpro_id=N.A.;gene_ontology_id=GO:0006139, GO:0006364, GO:0016740;best_blast_hit_tair=AT3G52905.1 Polynucleotidyl transferase, ribonuclease H-like superfamily protein;best_blast_hit_sprot=sp|C4Z578|YQGF_EUBE2 Putative pre-16S rRNA nuclease;best_blast_hit_trembl_plants=tr|Q9M3H7|Q9M3H7_CICAR Hypothetical 19.6 kDa protein	Polynucleotidyl transferase isoform 2; TAIR: AT3G52905.1 Polynucleotidyl transferase, ribonuclease H-like superfamily protein; Swiss-Prot: sp|C4Z578|YQGF_EUBE2 Putative pre-16S rRNA nuclease; TrEMBL-Plants: tr|Q9M3H7|Q9M3H7_CICAR Hypothetical 19.6 kDa protein; Found in the gene: LotjaGi2g1v0279500
LotjaGi2g1v0279500.2.nasc005	LotjaGi2g1v0279500	LotjaGi2g1v0279500	LotjaGi2g1v0279500.2.nasc005.p1																						TRUE	0.97837	830	175	0.39811	9.79831	1	0.939618	coding	LjG1.1_chr2	75095832	75099019	3188	+		GO:0006139, GO:0006364, GO:0016740	Polynucleotidyl transferase isoform 2;interpro_id=IPR005227 (Putative pre-16S rRNA nuclease), IPR012337 (Ribonuclease H-like domain);gene_ontology_id=GO:0006139, GO:0006364, GO:0016740;best_blast_hit_tair=AT3G52905.1 Polynucleotidyl transferase, ribonuclease H-like superfamily protein;best_blast_hit_sprot=sp|C4Z578|YQGF_EUBE2 Putative pre-16S rRNA nuclease;best_blast_hit_trembl_plants=tr|Q9M3H7|Q9M3H7_CICAR Hypothetical 19.6 kDa protein, Polynucleotidyl transferase isoform 2;interpro_id=N.A.;gene_ontology_id=GO:0006139, GO:0006364, GO:0016740;best_blast_hit_tair=AT3G52905.1 Polynucleotidyl transferase, ribonuclease H-like superfamily protein;best_blast_hit_sprot=sp|C4Z578|YQGF_EUBE2 Putative pre-16S rRNA nuclease;best_blast_hit_trembl_plants=tr|Q9M3H7|Q9M3H7_CICAR Hypothetical 19.6 kDa protein	Polynucleotidyl transferase isoform 2; TAIR: AT3G52905.1 Polynucleotidyl transferase, ribonuclease H-like superfamily protein; Swiss-Prot: sp|C4Z578|YQGF_EUBE2 Putative pre-16S rRNA nuclease; TrEMBL-Plants: tr|Q9M3H7|Q9M3H7_CICAR Hypothetical 19.6 kDa protein; Found in the gene: LotjaGi2g1v0279500
LotjaGi2g1v0279500.2.nasc006	LotjaGi2g1v0279500	LotjaGi2g1v0279500	LotjaGi2g1v0279500.2.nasc006.p1																						TRUE	0.98981	1228	204	0.40192	10.0435	1	0.98518	coding	LjG1.1_chr2	75095832	75099019	3188	+		GO:0006139, GO:0006364, GO:0016740	Polynucleotidyl transferase isoform 2;interpro_id=IPR005227 (Putative pre-16S rRNA nuclease), IPR012337 (Ribonuclease H-like domain);gene_ontology_id=GO:0006139, GO:0006364, GO:0016740;best_blast_hit_tair=AT3G52905.1 Polynucleotidyl transferase, ribonuclease H-like superfamily protein;best_blast_hit_sprot=sp|C4Z578|YQGF_EUBE2 Putative pre-16S rRNA nuclease;best_blast_hit_trembl_plants=tr|Q9M3H7|Q9M3H7_CICAR Hypothetical 19.6 kDa protein, Polynucleotidyl transferase isoform 2;interpro_id=N.A.;gene_ontology_id=GO:0006139, GO:0006364, GO:0016740;best_blast_hit_tair=AT3G52905.1 Polynucleotidyl transferase, ribonuclease H-like superfamily protein;best_blast_hit_sprot=sp|C4Z578|YQGF_EUBE2 Putative pre-16S rRNA nuclease;best_blast_hit_trembl_plants=tr|Q9M3H7|Q9M3H7_CICAR Hypothetical 19.6 kDa protein	Polynucleotidyl transferase isoform 2; TAIR: AT3G52905.1 Polynucleotidyl transferase, ribonuclease H-like superfamily protein; Swiss-Prot: sp|C4Z578|YQGF_EUBE2 Putative pre-16S rRNA nuclease; TrEMBL-Plants: tr|Q9M3H7|Q9M3H7_CICAR Hypothetical 19.6 kDa protein; Found in the gene: LotjaGi2g1v0279500
LotjaGi2g1v0279500.2.nasc007	LotjaGi2g1v0279500	LotjaGi2g1v0279500	LotjaGi2g1v0279500.2.nasc007.p1	PF03652.20	2RXZ7	C4Z578	Holliday junction resolvase	Holliday junction resolvase	sp|C4Z578|YQGF_LACE2 Putative pre-16S rRNA nuclease OS=Lachnospira eligens (strain ATCC 27750 / DSM 3376 / VPI C15-48 / C15-B4) OX=515620 GN=EUBELI_00774 PE=3 SV=1	2.263E-21	3.726E-82	7.939E-14	37.800	69.800	32.900	92	272	74	59	21	62	198	205	198	TRUE	0.99271	1253	211	0.39544	10.1363	1	0.986134	coding	LjG1.1_chr2	75095832	75099019	3188	+		GO:0006139, GO:0006364, GO:0016740	Polynucleotidyl transferase isoform 2;interpro_id=IPR005227 (Putative pre-16S rRNA nuclease), IPR012337 (Ribonuclease H-like domain);gene_ontology_id=GO:0006139, GO:0006364, GO:0016740;best_blast_hit_tair=AT3G52905.1 Polynucleotidyl transferase, ribonuclease H-like superfamily protein;best_blast_hit_sprot=sp|C4Z578|YQGF_EUBE2 Putative pre-16S rRNA nuclease;best_blast_hit_trembl_plants=tr|Q9M3H7|Q9M3H7_CICAR Hypothetical 19.6 kDa protein, Polynucleotidyl transferase isoform 2;interpro_id=N.A.;gene_ontology_id=GO:0006139, GO:0006364, GO:0016740;best_blast_hit_tair=AT3G52905.1 Polynucleotidyl transferase, ribonuclease H-like superfamily protein;best_blast_hit_sprot=sp|C4Z578|YQGF_EUBE2 Putative pre-16S rRNA nuclease;best_blast_hit_trembl_plants=tr|Q9M3H7|Q9M3H7_CICAR Hypothetical 19.6 kDa protein	Polynucleotidyl transferase isoform 2; TAIR: AT3G52905.1 Polynucleotidyl transferase, ribonuclease H-like superfamily protein; Swiss-Prot: sp|C4Z578|YQGF_EUBE2 Putative pre-16S rRNA nuclease; TrEMBL-Plants: tr|Q9M3H7|Q9M3H7_CICAR Hypothetical 19.6 kDa protein; Found in the gene: LotjaGi2g1v0279500
LotjaGi2g1v0279500.3	LotjaGi2g1v0279500	LotjaGi2g1v0279500	LotjaGi2g1v0279500.3.p1																						TRUE	0.99805	1104	172	0.47251	9.76614	1	0.991282	coding	LjG1.1_chr2	75095832	75099019	3188	+		GO:0006139, GO:0006364, GO:0016740	Polynucleotidyl transferase isoform 2;interpro_id=IPR005227 (Putative pre-16S rRNA nuclease), IPR012337 (Ribonuclease H-like domain);gene_ontology_id=GO:0006139, GO:0006364, GO:0016740;best_blast_hit_tair=AT3G52905.1 Polynucleotidyl transferase, ribonuclease H-like superfamily protein;best_blast_hit_sprot=sp|C4Z578|YQGF_EUBE2 Putative pre-16S rRNA nuclease;best_blast_hit_trembl_plants=tr|Q9M3H7|Q9M3H7_CICAR Hypothetical 19.6 kDa protein, Polynucleotidyl transferase isoform 2;interpro_id=N.A.;gene_ontology_id=GO:0006139, GO:0006364, GO:0016740;best_blast_hit_tair=AT3G52905.1 Polynucleotidyl transferase, ribonuclease H-like superfamily protein;best_blast_hit_sprot=sp|C4Z578|YQGF_EUBE2 Putative pre-16S rRNA nuclease;best_blast_hit_trembl_plants=tr|Q9M3H7|Q9M3H7_CICAR Hypothetical 19.6 kDa protein	Polynucleotidyl transferase isoform 2; TAIR: AT3G52905.1 Polynucleotidyl transferase, ribonuclease H-like superfamily protein; Swiss-Prot: sp|C4Z578|YQGF_EUBE2 Putative pre-16S rRNA nuclease; TrEMBL-Plants: tr|Q9M3H7|Q9M3H7_CICAR Hypothetical 19.6 kDa protein; Found in the gene: LotjaGi2g1v0279500
LotjaGi2g1v0279500.3.nasc001	LotjaGi2g1v0279500	LotjaGi2g1v0279500																									193	0	0.4176	0	-1	0.0106258	noncoding	LjG1.1_chr2	75095832	75099019	3188	+		GO:0006139, GO:0006364, GO:0016740	Polynucleotidyl transferase isoform 2;interpro_id=IPR005227 (Putative pre-16S rRNA nuclease), IPR012337 (Ribonuclease H-like domain);gene_ontology_id=GO:0006139, GO:0006364, GO:0016740;best_blast_hit_tair=AT3G52905.1 Polynucleotidyl transferase, ribonuclease H-like superfamily protein;best_blast_hit_sprot=sp|C4Z578|YQGF_EUBE2 Putative pre-16S rRNA nuclease;best_blast_hit_trembl_plants=tr|Q9M3H7|Q9M3H7_CICAR Hypothetical 19.6 kDa protein, Polynucleotidyl transferase isoform 2;interpro_id=N.A.;gene_ontology_id=GO:0006139, GO:0006364, GO:0016740;best_blast_hit_tair=AT3G52905.1 Polynucleotidyl transferase, ribonuclease H-like superfamily protein;best_blast_hit_sprot=sp|C4Z578|YQGF_EUBE2 Putative pre-16S rRNA nuclease;best_blast_hit_trembl_plants=tr|Q9M3H7|Q9M3H7_CICAR Hypothetical 19.6 kDa protein	Polynucleotidyl transferase isoform 2; TAIR: AT3G52905.1 Polynucleotidyl transferase, ribonuclease H-like superfamily protein; Swiss-Prot: sp|C4Z578|YQGF_EUBE2 Putative pre-16S rRNA nuclease; TrEMBL-Plants: tr|Q9M3H7|Q9M3H7_CICAR Hypothetical 19.6 kDa protein; Found in the gene: LotjaGi2g1v0279500
LotjaGi2g1v0279500.3.nasc002	LotjaGi2g1v0279500	LotjaGi2g1v0279500																									377	53	0.40736	9.69329	1	0.0449897	noncoding	LjG1.1_chr2	75095832	75099019	3188	+		GO:0006139, GO:0006364, GO:0016740	Polynucleotidyl transferase isoform 2;interpro_id=IPR005227 (Putative pre-16S rRNA nuclease), IPR012337 (Ribonuclease H-like domain);gene_ontology_id=GO:0006139, GO:0006364, GO:0016740;best_blast_hit_tair=AT3G52905.1 Polynucleotidyl transferase, ribonuclease H-like superfamily protein;best_blast_hit_sprot=sp|C4Z578|YQGF_EUBE2 Putative pre-16S rRNA nuclease;best_blast_hit_trembl_plants=tr|Q9M3H7|Q9M3H7_CICAR Hypothetical 19.6 kDa protein, Polynucleotidyl transferase isoform 2;interpro_id=N.A.;gene_ontology_id=GO:0006139, GO:0006364, GO:0016740;best_blast_hit_tair=AT3G52905.1 Polynucleotidyl transferase, ribonuclease H-like superfamily protein;best_blast_hit_sprot=sp|C4Z578|YQGF_EUBE2 Putative pre-16S rRNA nuclease;best_blast_hit_trembl_plants=tr|Q9M3H7|Q9M3H7_CICAR Hypothetical 19.6 kDa protein	Polynucleotidyl transferase isoform 2; TAIR: AT3G52905.1 Polynucleotidyl transferase, ribonuclease H-like superfamily protein; Swiss-Prot: sp|C4Z578|YQGF_EUBE2 Putative pre-16S rRNA nuclease; TrEMBL-Plants: tr|Q9M3H7|Q9M3H7_CICAR Hypothetical 19.6 kDa protein; Found in the gene: LotjaGi2g1v0279500
LotjaGi2g1v0279500.3.nasc003	LotjaGi2g1v0279500	LotjaGi2g1v0279500																									603	85	0.41025	9.51619	1	0.195799	noncoding	LjG1.1_chr2	75095832	75099019	3188	+		GO:0006139, GO:0006364, GO:0016740	Polynucleotidyl transferase isoform 2;interpro_id=IPR005227 (Putative pre-16S rRNA nuclease), IPR012337 (Ribonuclease H-like domain);gene_ontology_id=GO:0006139, GO:0006364, GO:0016740;best_blast_hit_tair=AT3G52905.1 Polynucleotidyl transferase, ribonuclease H-like superfamily protein;best_blast_hit_sprot=sp|C4Z578|YQGF_EUBE2 Putative pre-16S rRNA nuclease;best_blast_hit_trembl_plants=tr|Q9M3H7|Q9M3H7_CICAR Hypothetical 19.6 kDa protein, Polynucleotidyl transferase isoform 2;interpro_id=N.A.;gene_ontology_id=GO:0006139, GO:0006364, GO:0016740;best_blast_hit_tair=AT3G52905.1 Polynucleotidyl transferase, ribonuclease H-like superfamily protein;best_blast_hit_sprot=sp|C4Z578|YQGF_EUBE2 Putative pre-16S rRNA nuclease;best_blast_hit_trembl_plants=tr|Q9M3H7|Q9M3H7_CICAR Hypothetical 19.6 kDa protein	Polynucleotidyl transferase isoform 2; TAIR: AT3G52905.1 Polynucleotidyl transferase, ribonuclease H-like superfamily protein; Swiss-Prot: sp|C4Z578|YQGF_EUBE2 Putative pre-16S rRNA nuclease; TrEMBL-Plants: tr|Q9M3H7|Q9M3H7_CICAR Hypothetical 19.6 kDa protein; Found in the gene: LotjaGi2g1v0279500
LotjaGi2g1v0279500.3.nasc004	LotjaGi2g1v0279500	LotjaGi2g1v0279500																									469	119	0.44753	9.46791	-1	0.136781	noncoding	LjG1.1_chr2	75095832	75099019	3188	+		GO:0006139, GO:0006364, GO:0016740	Polynucleotidyl transferase isoform 2;interpro_id=IPR005227 (Putative pre-16S rRNA nuclease), IPR012337 (Ribonuclease H-like domain);gene_ontology_id=GO:0006139, GO:0006364, GO:0016740;best_blast_hit_tair=AT3G52905.1 Polynucleotidyl transferase, ribonuclease H-like superfamily protein;best_blast_hit_sprot=sp|C4Z578|YQGF_EUBE2 Putative pre-16S rRNA nuclease;best_blast_hit_trembl_plants=tr|Q9M3H7|Q9M3H7_CICAR Hypothetical 19.6 kDa protein, Polynucleotidyl transferase isoform 2;interpro_id=N.A.;gene_ontology_id=GO:0006139, GO:0006364, GO:0016740;best_blast_hit_tair=AT3G52905.1 Polynucleotidyl transferase, ribonuclease H-like superfamily protein;best_blast_hit_sprot=sp|C4Z578|YQGF_EUBE2 Putative pre-16S rRNA nuclease;best_blast_hit_trembl_plants=tr|Q9M3H7|Q9M3H7_CICAR Hypothetical 19.6 kDa protein	Polynucleotidyl transferase isoform 2; TAIR: AT3G52905.1 Polynucleotidyl transferase, ribonuclease H-like superfamily protein; Swiss-Prot: sp|C4Z578|YQGF_EUBE2 Putative pre-16S rRNA nuclease; TrEMBL-Plants: tr|Q9M3H7|Q9M3H7_CICAR Hypothetical 19.6 kDa protein; Found in the gene: LotjaGi2g1v0279500
LotjaGi2g1v0279500.3.nasc005	LotjaGi2g1v0279500	LotjaGi2g1v0279500	LotjaGi2g1v0279500.3.nasc005.p1																						TRUE	0.99649	754	136	0.46909	9.17322	1	0.927342	coding	LjG1.1_chr2	75095832	75099019	3188	+		GO:0006139, GO:0006364, GO:0016740	Polynucleotidyl transferase isoform 2;interpro_id=IPR005227 (Putative pre-16S rRNA nuclease), IPR012337 (Ribonuclease H-like domain);gene_ontology_id=GO:0006139, GO:0006364, GO:0016740;best_blast_hit_tair=AT3G52905.1 Polynucleotidyl transferase, ribonuclease H-like superfamily protein;best_blast_hit_sprot=sp|C4Z578|YQGF_EUBE2 Putative pre-16S rRNA nuclease;best_blast_hit_trembl_plants=tr|Q9M3H7|Q9M3H7_CICAR Hypothetical 19.6 kDa protein, Polynucleotidyl transferase isoform 2;interpro_id=N.A.;gene_ontology_id=GO:0006139, GO:0006364, GO:0016740;best_blast_hit_tair=AT3G52905.1 Polynucleotidyl transferase, ribonuclease H-like superfamily protein;best_blast_hit_sprot=sp|C4Z578|YQGF_EUBE2 Putative pre-16S rRNA nuclease;best_blast_hit_trembl_plants=tr|Q9M3H7|Q9M3H7_CICAR Hypothetical 19.6 kDa protein	Polynucleotidyl transferase isoform 2; TAIR: AT3G52905.1 Polynucleotidyl transferase, ribonuclease H-like superfamily protein; Swiss-Prot: sp|C4Z578|YQGF_EUBE2 Putative pre-16S rRNA nuclease; TrEMBL-Plants: tr|Q9M3H7|Q9M3H7_CICAR Hypothetical 19.6 kDa protein; Found in the gene: LotjaGi2g1v0279500
LotjaGi2g1v0279500.3.nasc006	LotjaGi2g1v0279500	LotjaGi2g1v0279500	LotjaGi2g1v0279500.3.nasc006.p1																						TRUE	0.99717	1152	165	0.42358	9.59742	1	0.952679	coding	LjG1.1_chr2	75095832	75099019	3188	+		GO:0006139, GO:0006364, GO:0016740	Polynucleotidyl transferase isoform 2;interpro_id=IPR005227 (Putative pre-16S rRNA nuclease), IPR012337 (Ribonuclease H-like domain);gene_ontology_id=GO:0006139, GO:0006364, GO:0016740;best_blast_hit_tair=AT3G52905.1 Polynucleotidyl transferase, ribonuclease H-like superfamily protein;best_blast_hit_sprot=sp|C4Z578|YQGF_EUBE2 Putative pre-16S rRNA nuclease;best_blast_hit_trembl_plants=tr|Q9M3H7|Q9M3H7_CICAR Hypothetical 19.6 kDa protein, Polynucleotidyl transferase isoform 2;interpro_id=N.A.;gene_ontology_id=GO:0006139, GO:0006364, GO:0016740;best_blast_hit_tair=AT3G52905.1 Polynucleotidyl transferase, ribonuclease H-like superfamily protein;best_blast_hit_sprot=sp|C4Z578|YQGF_EUBE2 Putative pre-16S rRNA nuclease;best_blast_hit_trembl_plants=tr|Q9M3H7|Q9M3H7_CICAR Hypothetical 19.6 kDa protein	Polynucleotidyl transferase isoform 2; TAIR: AT3G52905.1 Polynucleotidyl transferase, ribonuclease H-like superfamily protein; Swiss-Prot: sp|C4Z578|YQGF_EUBE2 Putative pre-16S rRNA nuclease; TrEMBL-Plants: tr|Q9M3H7|Q9M3H7_CICAR Hypothetical 19.6 kDa protein; Found in the gene: LotjaGi2g1v0279500
LotjaGi2g1v0279500.3.nasc007	LotjaGi2g1v0279500	LotjaGi2g1v0279500	LotjaGi2g1v0279500.3.nasc007.p1																						TRUE	0.99805	1177	172	0.39727	9.76614	1	0.93286	coding	LjG1.1_chr2	75095832	75099019	3188	+		GO:0006139, GO:0006364, GO:0016740	Polynucleotidyl transferase isoform 2;interpro_id=IPR005227 (Putative pre-16S rRNA nuclease), IPR012337 (Ribonuclease H-like domain);gene_ontology_id=GO:0006139, GO:0006364, GO:0016740;best_blast_hit_tair=AT3G52905.1 Polynucleotidyl transferase, ribonuclease H-like superfamily protein;best_blast_hit_sprot=sp|C4Z578|YQGF_EUBE2 Putative pre-16S rRNA nuclease;best_blast_hit_trembl_plants=tr|Q9M3H7|Q9M3H7_CICAR Hypothetical 19.6 kDa protein, Polynucleotidyl transferase isoform 2;interpro_id=N.A.;gene_ontology_id=GO:0006139, GO:0006364, GO:0016740;best_blast_hit_tair=AT3G52905.1 Polynucleotidyl transferase, ribonuclease H-like superfamily protein;best_blast_hit_sprot=sp|C4Z578|YQGF_EUBE2 Putative pre-16S rRNA nuclease;best_blast_hit_trembl_plants=tr|Q9M3H7|Q9M3H7_CICAR Hypothetical 19.6 kDa protein	Polynucleotidyl transferase isoform 2; TAIR: AT3G52905.1 Polynucleotidyl transferase, ribonuclease H-like superfamily protein; Swiss-Prot: sp|C4Z578|YQGF_EUBE2 Putative pre-16S rRNA nuclease; TrEMBL-Plants: tr|Q9M3H7|Q9M3H7_CICAR Hypothetical 19.6 kDa protein; Found in the gene: LotjaGi2g1v0279500
LotjaGi2g1v0279600.1	LotjaGi2g1v0279600	LotjaGi2g1v0279600	LotjaGi2g1v0279600.1.p1		KOG1362	Q5AB93		choline transmembrane transporter activity	sp|Q5AB93|PNS1_CANAL Protein PNS1 OS=Candida albicans (strain SC5314 / ATCC MYA-2876) OX=237561 GN=PNS1 PE=3 SV=1		8.353E-49	1.978E-15		32.200	31.700		186	84		52	181		414	341	TRUE	0.98752	4010	463	0.35814	9.00728	1	1	coding	LjG1.1_chr2	75099155	75105374	6220	-		GO:0016020, GO:0016021	Choline transporter-like protein;interpro_id=IPR007603 (Choline transporter-like);gene_ontology_id=GO:0016020, GO:0016021;best_blast_hit_tair=AT1G25500.2 Plasma-membrane choline transporter family protein;best_blast_hit_sprot=sp|Q869R1|CTLHB_DICDI CTL-like protein DDB_G0274487;best_blast_hit_trembl_plants=tr|G7JYE2|G7JYE2_MEDTR Plasma-membrane choline transporter family protein		Choline_transpo, PF04515.18
LotjaGi2g1v0279600.1.nasc001	LotjaGi2g1v0279600	LotjaGi2g1v0279600																									1080	91	0.3841	9.42961	1	0.17767	noncoding	LjG1.1_chr2	75099155	75105374	6220	-		GO:0016020, GO:0016021	Choline transporter-like protein;interpro_id=IPR007603 (Choline transporter-like);gene_ontology_id=GO:0016020, GO:0016021;best_blast_hit_tair=AT1G25500.2 Plasma-membrane choline transporter family protein;best_blast_hit_sprot=sp|Q869R1|CTLHB_DICDI CTL-like protein DDB_G0274487;best_blast_hit_trembl_plants=tr|G7JYE2|G7JYE2_MEDTR Plasma-membrane choline transporter family protein		Choline_transpo, PF04515.18
LotjaGi2g1v0279600.1.nasc002	LotjaGi2g1v0279600	LotjaGi2g1v0279600	LotjaGi2g1v0279600.1.nasc002.p1																						TRUE	0.99977	1838	177	0.35443	8.58263	1	0.88679	coding	LjG1.1_chr2	75099155	75105374	6220	-		GO:0016020, GO:0016021	Choline transporter-like protein;interpro_id=IPR007603 (Choline transporter-like);gene_ontology_id=GO:0016020, GO:0016021;best_blast_hit_tair=AT1G25500.2 Plasma-membrane choline transporter family protein;best_blast_hit_sprot=sp|Q869R1|CTLHB_DICDI CTL-like protein DDB_G0274487;best_blast_hit_trembl_plants=tr|G7JYE2|G7JYE2_MEDTR Plasma-membrane choline transporter family protein		Choline_transpo, PF04515.18
LotjaGi2g1v0279600.1.nasc003	LotjaGi2g1v0279600	LotjaGi2g1v0279600																									1381	236	0.38024	9.29868	-1	0.252016	noncoding	LjG1.1_chr2	75099155	75105374	6220	-		GO:0016020, GO:0016021	Choline transporter-like protein;interpro_id=IPR007603 (Choline transporter-like);gene_ontology_id=GO:0016020, GO:0016021;best_blast_hit_tair=AT1G25500.2 Plasma-membrane choline transporter family protein;best_blast_hit_sprot=sp|Q869R1|CTLHB_DICDI CTL-like protein DDB_G0274487;best_blast_hit_trembl_plants=tr|G7JYE2|G7JYE2_MEDTR Plasma-membrane choline transporter family protein		Choline_transpo, PF04515.18
LotjaGi2g1v0279600.1.nasc004	LotjaGi2g1v0279600	LotjaGi2g1v0279600																									1602	310	0.39295	9.42568	-1	0.387075	noncoding	LjG1.1_chr2	75099155	75105374	6220	-		GO:0016020, GO:0016021	Choline transporter-like protein;interpro_id=IPR007603 (Choline transporter-like);gene_ontology_id=GO:0016020, GO:0016021;best_blast_hit_tair=AT1G25500.2 Plasma-membrane choline transporter family protein;best_blast_hit_sprot=sp|Q869R1|CTLHB_DICDI CTL-like protein DDB_G0274487;best_blast_hit_trembl_plants=tr|G7JYE2|G7JYE2_MEDTR Plasma-membrane choline transporter family protein		Choline_transpo, PF04515.18
LotjaGi2g1v0279600.1.nasc005	LotjaGi2g1v0279600	LotjaGi2g1v0279600	LotjaGi2g1v0279600.1.nasc005.p1																						TRUE	0.99324	1901	327	0.36579	9.26728	1	0.999878	coding	LjG1.1_chr2	75099155	75105374	6220	-		GO:0016020, GO:0016021	Choline transporter-like protein;interpro_id=IPR007603 (Choline transporter-like);gene_ontology_id=GO:0016020, GO:0016021;best_blast_hit_tair=AT1G25500.2 Plasma-membrane choline transporter family protein;best_blast_hit_sprot=sp|Q869R1|CTLHB_DICDI CTL-like protein DDB_G0274487;best_blast_hit_trembl_plants=tr|G7JYE2|G7JYE2_MEDTR Plasma-membrane choline transporter family protein		Choline_transpo, PF04515.18
LotjaGi2g1v0279600.1.nasc006	LotjaGi2g1v0279600	LotjaGi2g1v0279600	LotjaGi2g1v0279600.1.nasc006.p1																						TRUE	0.98166	2315	398	0.39764	9.1163	1	0.999999	coding	LjG1.1_chr2	75099155	75105374	6220	-		GO:0016020, GO:0016021	Choline transporter-like protein;interpro_id=IPR007603 (Choline transporter-like);gene_ontology_id=GO:0016020, GO:0016021;best_blast_hit_tair=AT1G25500.2 Plasma-membrane choline transporter family protein;best_blast_hit_sprot=sp|Q869R1|CTLHB_DICDI CTL-like protein DDB_G0274487;best_blast_hit_trembl_plants=tr|G7JYE2|G7JYE2_MEDTR Plasma-membrane choline transporter family protein		Choline_transpo, PF04515.18
LotjaGi2g1v0279700.1	LotjaGi2g1v0279700	LotjaGi2g1v0279700	LotjaGi2g1v0279700.1.p1																						TRUE	0.99398	2233	520	0.4927	5.58536	1	1	coding	LjG1.1_chr2	75105781	75109278	3498	-		GO:0000287, GO:0008152, GO:0010333, GO:0016829, GO:0046872	Nerol synthase;interpro_id=IPR008930 (Terpenoid cyclases/protein prenyltransferase alpha-alpha toroid), IPR008949 (Isoprenoid synthase domain);gene_ontology_id=GO:0000287, GO:0008152, GO:0010333, GO:0016829, GO:0046872;best_blast_hit_tair=AT1G61680.1 terpene synthase 14;best_blast_hit_sprot=sp|P0CV94|NES1_FRAAN (3S,6E)-nerolidol synthase 1;best_blast_hit_trembl_plants=tr|A0A072UY90|A0A072UY90_MEDTR (3S)-linalool/(E)-nerolidol/(E,E)-geranyl linalool synthase	Nerol synthase; TAIR: AT1G61680.1 terpene synthase 14; Swiss-Prot: sp|P0CV94|NES1_FRAAN (3S,6E)-nerolidol synthase 1; TrEMBL-Plants: tr|A0A072UY90|A0A072UY90_MEDTR (3S)-linalool/(E)-nerolidol/(E,E)-geranyl linalool synthase; Found in the gene: LotjaGi2g1v0279700
LotjaGi2g1v0279700.1.nasc001	LotjaGi2g1v0279700	LotjaGi2g1v0279700																									375	24	0.37954	9.6285	1	0.00887515	noncoding	LjG1.1_chr2	75105781	75109278	3498	-		GO:0000287, GO:0008152, GO:0010333, GO:0016829, GO:0046872	Nerol synthase;interpro_id=IPR008930 (Terpenoid cyclases/protein prenyltransferase alpha-alpha toroid), IPR008949 (Isoprenoid synthase domain);gene_ontology_id=GO:0000287, GO:0008152, GO:0010333, GO:0016829, GO:0046872;best_blast_hit_tair=AT1G61680.1 terpene synthase 14;best_blast_hit_sprot=sp|P0CV94|NES1_FRAAN (3S,6E)-nerolidol synthase 1;best_blast_hit_trembl_plants=tr|A0A072UY90|A0A072UY90_MEDTR (3S)-linalool/(E)-nerolidol/(E,E)-geranyl linalool synthase	Nerol synthase; TAIR: AT1G61680.1 terpene synthase 14; Swiss-Prot: sp|P0CV94|NES1_FRAAN (3S,6E)-nerolidol synthase 1; TrEMBL-Plants: tr|A0A072UY90|A0A072UY90_MEDTR (3S)-linalool/(E)-nerolidol/(E,E)-geranyl linalool synthase; Found in the gene: LotjaGi2g1v0279700
LotjaGi2g1v0279700.1.nasc002	LotjaGi2g1v0279700	LotjaGi2g1v0279700																									1021	103	0.41654	9.11443	-1	0.102521	noncoding	LjG1.1_chr2	75105781	75109278	3498	-		GO:0000287, GO:0008152, GO:0010333, GO:0016829, GO:0046872	Nerol synthase;interpro_id=IPR008930 (Terpenoid cyclases/protein prenyltransferase alpha-alpha toroid), IPR008949 (Isoprenoid synthase domain);gene_ontology_id=GO:0000287, GO:0008152, GO:0010333, GO:0016829, GO:0046872;best_blast_hit_tair=AT1G61680.1 terpene synthase 14;best_blast_hit_sprot=sp|P0CV94|NES1_FRAAN (3S,6E)-nerolidol synthase 1;best_blast_hit_trembl_plants=tr|A0A072UY90|A0A072UY90_MEDTR (3S)-linalool/(E)-nerolidol/(E,E)-geranyl linalool synthase	Nerol synthase; TAIR: AT1G61680.1 terpene synthase 14; Swiss-Prot: sp|P0CV94|NES1_FRAAN (3S,6E)-nerolidol synthase 1; TrEMBL-Plants: tr|A0A072UY90|A0A072UY90_MEDTR (3S)-linalool/(E)-nerolidol/(E,E)-geranyl linalool synthase; Found in the gene: LotjaGi2g1v0279700
LotjaGi2g1v0279700.1.nasc003	LotjaGi2g1v0279700	LotjaGi2g1v0279700	LotjaGi2g1v0279700.1.nasc003.p1																						TRUE	0.99429	1042	223	0.44592	5.36778	1	0.999845	coding	LjG1.1_chr2	75105781	75109278	3498	-		GO:0000287, GO:0008152, GO:0010333, GO:0016829, GO:0046872	Nerol synthase;interpro_id=IPR008930 (Terpenoid cyclases/protein prenyltransferase alpha-alpha toroid), IPR008949 (Isoprenoid synthase domain);gene_ontology_id=GO:0000287, GO:0008152, GO:0010333, GO:0016829, GO:0046872;best_blast_hit_tair=AT1G61680.1 terpene synthase 14;best_blast_hit_sprot=sp|P0CV94|NES1_FRAAN (3S,6E)-nerolidol synthase 1;best_blast_hit_trembl_plants=tr|A0A072UY90|A0A072UY90_MEDTR (3S)-linalool/(E)-nerolidol/(E,E)-geranyl linalool synthase	Nerol synthase; TAIR: AT1G61680.1 terpene synthase 14; Swiss-Prot: sp|P0CV94|NES1_FRAAN (3S,6E)-nerolidol synthase 1; TrEMBL-Plants: tr|A0A072UY90|A0A072UY90_MEDTR (3S)-linalool/(E)-nerolidol/(E,E)-geranyl linalool synthase; Found in the gene: LotjaGi2g1v0279700
LotjaGi2g1v0279700.1.nasc004	LotjaGi2g1v0279700	LotjaGi2g1v0279700	LotjaGi2g1v0279700.1.nasc004.p1																						TRUE	0.99271	1433	298	0.46701	5.31873	1	0.999999	coding	LjG1.1_chr2	75105781	75109278	3498	-		GO:0000287, GO:0008152, GO:0010333, GO:0016829, GO:0046872	Nerol synthase;interpro_id=IPR008930 (Terpenoid cyclases/protein prenyltransferase alpha-alpha toroid), IPR008949 (Isoprenoid synthase domain);gene_ontology_id=GO:0000287, GO:0008152, GO:0010333, GO:0016829, GO:0046872;best_blast_hit_tair=AT1G61680.1 terpene synthase 14;best_blast_hit_sprot=sp|P0CV94|NES1_FRAAN (3S,6E)-nerolidol synthase 1;best_blast_hit_trembl_plants=tr|A0A072UY90|A0A072UY90_MEDTR (3S)-linalool/(E)-nerolidol/(E,E)-geranyl linalool synthase	Nerol synthase; TAIR: AT1G61680.1 terpene synthase 14; Swiss-Prot: sp|P0CV94|NES1_FRAAN (3S,6E)-nerolidol synthase 1; TrEMBL-Plants: tr|A0A072UY90|A0A072UY90_MEDTR (3S)-linalool/(E)-nerolidol/(E,E)-geranyl linalool synthase; Found in the gene: LotjaGi2g1v0279700
LotjaGi2g1v0279700.1.nasc005	LotjaGi2g1v0279700	LotjaGi2g1v0279700	LotjaGi2g1v0279700.1.nasc005.p1	PF03936.21	2QTGK	I1M2G5	Terpene synthase family, metal binding domain	S-linalool synthase activity	sp|I1M2G5|NES_SOYBN Neryl diphosphate diphosphatase, chloroplastic OS=Glycine max OX=3847 GN=NES PE=1 SV=1	5.696E-30	2.014E-128	2.172E-162	53.400	61.500	74.300	122	413	512	228	1	1	345	343	338	TRUE	0.99404	1497	346	0.4697	5.35977	1	1	coding	LjG1.1_chr2	75105781	75109278	3498	-		GO:0000287, GO:0008152, GO:0010333, GO:0016829, GO:0046872	Nerol synthase;interpro_id=IPR008930 (Terpenoid cyclases/protein prenyltransferase alpha-alpha toroid), IPR008949 (Isoprenoid synthase domain);gene_ontology_id=GO:0000287, GO:0008152, GO:0010333, GO:0016829, GO:0046872;best_blast_hit_tair=AT1G61680.1 terpene synthase 14;best_blast_hit_sprot=sp|P0CV94|NES1_FRAAN (3S,6E)-nerolidol synthase 1;best_blast_hit_trembl_plants=tr|A0A072UY90|A0A072UY90_MEDTR (3S)-linalool/(E)-nerolidol/(E,E)-geranyl linalool synthase	Nerol synthase; TAIR: AT1G61680.1 terpene synthase 14; Swiss-Prot: sp|P0CV94|NES1_FRAAN (3S,6E)-nerolidol synthase 1; TrEMBL-Plants: tr|A0A072UY90|A0A072UY90_MEDTR (3S)-linalool/(E)-nerolidol/(E,E)-geranyl linalool synthase; Found in the gene: LotjaGi2g1v0279700
LotjaGi2g1v0279700.1.nasc006	LotjaGi2g1v0279700	LotjaGi2g1v0279700																									1635	453	0.47366	5.64936	-1	0.973853	coding	LjG1.1_chr2	75105781	75109278	3498	-		GO:0000287, GO:0008152, GO:0010333, GO:0016829, GO:0046872	Nerol synthase;interpro_id=IPR008930 (Terpenoid cyclases/protein prenyltransferase alpha-alpha toroid), IPR008949 (Isoprenoid synthase domain);gene_ontology_id=GO:0000287, GO:0008152, GO:0010333, GO:0016829, GO:0046872;best_blast_hit_tair=AT1G61680.1 terpene synthase 14;best_blast_hit_sprot=sp|P0CV94|NES1_FRAAN (3S,6E)-nerolidol synthase 1;best_blast_hit_trembl_plants=tr|A0A072UY90|A0A072UY90_MEDTR (3S)-linalool/(E)-nerolidol/(E,E)-geranyl linalool synthase	Nerol synthase; TAIR: AT1G61680.1 terpene synthase 14; Swiss-Prot: sp|P0CV94|NES1_FRAAN (3S,6E)-nerolidol synthase 1; TrEMBL-Plants: tr|A0A072UY90|A0A072UY90_MEDTR (3S)-linalool/(E)-nerolidol/(E,E)-geranyl linalool synthase; Found in the gene: LotjaGi2g1v0279700
LotjaGi2g1v0279800.1	LotjaGi2g1v0279800	LotjaGi2g1v0279800	LotjaGi2g1v0279800.1.p1																						TRUE	0.95866	3111	511	0.40393	5.6434	1	1	coding	LjG1.1_chr2	75135686	75138796	3111	-		GO:0004190, GO:0006508, GO:0008233, GO:0016787, GO:0030163	Aspartyl protease family protein;interpro_id=IPR021109 (Aspartic peptidase domain), IPR032799 (Xylanase inhibitor%2C C-terminal), IPR032861 (Xylanase inhibitor%2C N-terminal);gene_ontology_id=GO:0004190, GO:0006508, GO:0008233, GO:0016787, GO:0030163;best_blast_hit_tair=AT1G25510.1 Eukaryotic aspartyl protease family protein;best_blast_hit_sprot=sp|Q9LS40|ASPG1_ARATH Protein ASPARTIC PROTEASE IN GUARD CELL 1;best_blast_hit_trembl_plants=tr|V7C7V0|V7C7V0_PHAVU Uncharacterized protein	Aspartyl protease family protein; TAIR: AT1G25510.1 Eukaryotic aspartyl protease family protein; Swiss-Prot: sp|Q9LS40|ASPG1_ARATH Protein ASPARTIC PROTEASE IN GUARD CELL 1; TrEMBL-Plants: tr|V7C7V0|V7C7V0_PHAVU Uncharacterized protein; Found in the gene: LotjaGi2g1v0279800
LotjaGi2g1v0279900.1	LotjaGi2g1v0279900	LotjaGi2g1v0279900	LotjaGi2g1v0279900.1.p1																						TRUE	0.99287	1144	376	0.46554	9.24968	1	1	coding	LjG1.1_chr2	75143833	75147248	3416	-		GO:0009536, GO:0016020, GO:0016021	Lysine histidine transporter;interpro_id=IPR013057 (Amino acid transporter%2C transmembrane domain);gene_ontology_id=GO:0016020, GO:0016021;best_blast_hit_tair=AT1G25530.1 Transmembrane amino acid transporter family protein;best_blast_hit_sprot=sp|Q9C6M2|LHTL6_ARATH Lysine histidine transporter-like 6;best_blast_hit_trembl_plants=tr|G7JYD9|G7JYD9_MEDTR Transmembrane amino acid transporter family protein, Amino acid transporter, putative;interpro_id=IPR013057 (Amino acid transporter%2C transmembrane domain);gene_ontology_id=GO:0016020, GO:0016021;best_blast_hit_tair=AT1G25530.1 Transmembrane amino acid transporter family protein;best_blast_hit_sprot=sp|Q9C6M2|LHTL6_ARATH Lysine histidine transporter-like 6;best_blast_hit_trembl_plants=tr|G7JYD9|G7JYD9_MEDTR Transmembrane amino acid transporter family protein, Histidine amino acid transporter;interpro_id=IPR013057 (Amino acid transporter%2C transmembrane domain);gene_ontology_id=GO:0009536, GO:0016020, GO:0016021;best_blast_hit_tair=AT1G25530.1 Transmembrane amino acid transporter family protein;best_blast_hit_sprot=sp|Q9C6M2|LHTL6_ARATH Lysine histidine transporter-like 6;best_blast_hit_trembl_plants=tr|V7C7J8|V7C7J8_PHAVU Uncharacterized protein
LotjaGi2g1v0279900.1.nasc001	LotjaGi2g1v0279900	LotjaGi2g1v0279900	LotjaGi2g1v0279900.1.nasc001.p1																						FALSE	0.60187	1402	138	0.28385	8.96054	1	0.243688	noncoding	LjG1.1_chr2	75143833	75147248	3416	-		GO:0009536, GO:0016020, GO:0016021	Lysine histidine transporter;interpro_id=IPR013057 (Amino acid transporter%2C transmembrane domain);gene_ontology_id=GO:0016020, GO:0016021;best_blast_hit_tair=AT1G25530.1 Transmembrane amino acid transporter family protein;best_blast_hit_sprot=sp|Q9C6M2|LHTL6_ARATH Lysine histidine transporter-like 6;best_blast_hit_trembl_plants=tr|G7JYD9|G7JYD9_MEDTR Transmembrane amino acid transporter family protein, Amino acid transporter, putative;interpro_id=IPR013057 (Amino acid transporter%2C transmembrane domain);gene_ontology_id=GO:0016020, GO:0016021;best_blast_hit_tair=AT1G25530.1 Transmembrane amino acid transporter family protein;best_blast_hit_sprot=sp|Q9C6M2|LHTL6_ARATH Lysine histidine transporter-like 6;best_blast_hit_trembl_plants=tr|G7JYD9|G7JYD9_MEDTR Transmembrane amino acid transporter family protein, Histidine amino acid transporter;interpro_id=IPR013057 (Amino acid transporter%2C transmembrane domain);gene_ontology_id=GO:0009536, GO:0016020, GO:0016021;best_blast_hit_tair=AT1G25530.1 Transmembrane amino acid transporter family protein;best_blast_hit_sprot=sp|Q9C6M2|LHTL6_ARATH Lysine histidine transporter-like 6;best_blast_hit_trembl_plants=tr|V7C7J8|V7C7J8_PHAVU Uncharacterized protein
LotjaGi2g1v0279900.1.nasc002	LotjaGi2g1v0279900	LotjaGi2g1v0279900	LotjaGi2g1v0279900.1.nasc002.p1																						TRUE	0.99221	978	263	0.47422	8.35125	1	0.999966	coding	LjG1.1_chr2	75143833	75147248	3416	-		GO:0009536, GO:0016020, GO:0016021	Lysine histidine transporter;interpro_id=IPR013057 (Amino acid transporter%2C transmembrane domain);gene_ontology_id=GO:0016020, GO:0016021;best_blast_hit_tair=AT1G25530.1 Transmembrane amino acid transporter family protein;best_blast_hit_sprot=sp|Q9C6M2|LHTL6_ARATH Lysine histidine transporter-like 6;best_blast_hit_trembl_plants=tr|G7JYD9|G7JYD9_MEDTR Transmembrane amino acid transporter family protein, Amino acid transporter, putative;interpro_id=IPR013057 (Amino acid transporter%2C transmembrane domain);gene_ontology_id=GO:0016020, GO:0016021;best_blast_hit_tair=AT1G25530.1 Transmembrane amino acid transporter family protein;best_blast_hit_sprot=sp|Q9C6M2|LHTL6_ARATH Lysine histidine transporter-like 6;best_blast_hit_trembl_plants=tr|G7JYD9|G7JYD9_MEDTR Transmembrane amino acid transporter family protein, Histidine amino acid transporter;interpro_id=IPR013057 (Amino acid transporter%2C transmembrane domain);gene_ontology_id=GO:0009536, GO:0016020, GO:0016021;best_blast_hit_tair=AT1G25530.1 Transmembrane amino acid transporter family protein;best_blast_hit_sprot=sp|Q9C6M2|LHTL6_ARATH Lysine histidine transporter-like 6;best_blast_hit_trembl_plants=tr|V7C7J8|V7C7J8_PHAVU Uncharacterized protein
LotjaGi2g1v0279900.1.nasc003	LotjaGi2g1v0279900	LotjaGi2g1v0279900	LotjaGi2g1v0279900.1.nasc003.p1																						TRUE	0.99564	1008	297	0.46301	9.10817	1	0.999992	coding	LjG1.1_chr2	75143833	75147248	3416	-		GO:0009536, GO:0016020, GO:0016021	Lysine histidine transporter;interpro_id=IPR013057 (Amino acid transporter%2C transmembrane domain);gene_ontology_id=GO:0016020, GO:0016021;best_blast_hit_tair=AT1G25530.1 Transmembrane amino acid transporter family protein;best_blast_hit_sprot=sp|Q9C6M2|LHTL6_ARATH Lysine histidine transporter-like 6;best_blast_hit_trembl_plants=tr|G7JYD9|G7JYD9_MEDTR Transmembrane amino acid transporter family protein, Amino acid transporter, putative;interpro_id=IPR013057 (Amino acid transporter%2C transmembrane domain);gene_ontology_id=GO:0016020, GO:0016021;best_blast_hit_tair=AT1G25530.1 Transmembrane amino acid transporter family protein;best_blast_hit_sprot=sp|Q9C6M2|LHTL6_ARATH Lysine histidine transporter-like 6;best_blast_hit_trembl_plants=tr|G7JYD9|G7JYD9_MEDTR Transmembrane amino acid transporter family protein, Histidine amino acid transporter;interpro_id=IPR013057 (Amino acid transporter%2C transmembrane domain);gene_ontology_id=GO:0009536, GO:0016020, GO:0016021;best_blast_hit_tair=AT1G25530.1 Transmembrane amino acid transporter family protein;best_blast_hit_sprot=sp|Q9C6M2|LHTL6_ARATH Lysine histidine transporter-like 6;best_blast_hit_trembl_plants=tr|V7C7J8|V7C7J8_PHAVU Uncharacterized protein
LotjaGi2g1v0279900.1.nasc004	LotjaGi2g1v0279900	LotjaGi2g1v0279900	LotjaGi2g1v0279900.1.nasc004.p1																						TRUE	0.99596	1090	325	0.4612	9.10805	1	0.999998	coding	LjG1.1_chr2	75143833	75147248	3416	-		GO:0009536, GO:0016020, GO:0016021	Lysine histidine transporter;interpro_id=IPR013057 (Amino acid transporter%2C transmembrane domain);gene_ontology_id=GO:0016020, GO:0016021;best_blast_hit_tair=AT1G25530.1 Transmembrane amino acid transporter family protein;best_blast_hit_sprot=sp|Q9C6M2|LHTL6_ARATH Lysine histidine transporter-like 6;best_blast_hit_trembl_plants=tr|G7JYD9|G7JYD9_MEDTR Transmembrane amino acid transporter family protein, Amino acid transporter, putative;interpro_id=IPR013057 (Amino acid transporter%2C transmembrane domain);gene_ontology_id=GO:0016020, GO:0016021;best_blast_hit_tair=AT1G25530.1 Transmembrane amino acid transporter family protein;best_blast_hit_sprot=sp|Q9C6M2|LHTL6_ARATH Lysine histidine transporter-like 6;best_blast_hit_trembl_plants=tr|G7JYD9|G7JYD9_MEDTR Transmembrane amino acid transporter family protein, Histidine amino acid transporter;interpro_id=IPR013057 (Amino acid transporter%2C transmembrane domain);gene_ontology_id=GO:0009536, GO:0016020, GO:0016021;best_blast_hit_tair=AT1G25530.1 Transmembrane amino acid transporter family protein;best_blast_hit_sprot=sp|Q9C6M2|LHTL6_ARATH Lysine histidine transporter-like 6;best_blast_hit_trembl_plants=tr|V7C7J8|V7C7J8_PHAVU Uncharacterized protein
LotjaGi2g1v0279900.1.nasc005	LotjaGi2g1v0279900	LotjaGi2g1v0279900	LotjaGi2g1v0279900.1.nasc005.p1																						TRUE	0.99422	1136	350	0.46325	9.34007	1	1	coding	LjG1.1_chr2	75143833	75147248	3416	-		GO:0009536, GO:0016020, GO:0016021	Lysine histidine transporter;interpro_id=IPR013057 (Amino acid transporter%2C transmembrane domain);gene_ontology_id=GO:0016020, GO:0016021;best_blast_hit_tair=AT1G25530.1 Transmembrane amino acid transporter family protein;best_blast_hit_sprot=sp|Q9C6M2|LHTL6_ARATH Lysine histidine transporter-like 6;best_blast_hit_trembl_plants=tr|G7JYD9|G7JYD9_MEDTR Transmembrane amino acid transporter family protein, Amino acid transporter, putative;interpro_id=IPR013057 (Amino acid transporter%2C transmembrane domain);gene_ontology_id=GO:0016020, GO:0016021;best_blast_hit_tair=AT1G25530.1 Transmembrane amino acid transporter family protein;best_blast_hit_sprot=sp|Q9C6M2|LHTL6_ARATH Lysine histidine transporter-like 6;best_blast_hit_trembl_plants=tr|G7JYD9|G7JYD9_MEDTR Transmembrane amino acid transporter family protein, Histidine amino acid transporter;interpro_id=IPR013057 (Amino acid transporter%2C transmembrane domain);gene_ontology_id=GO:0009536, GO:0016020, GO:0016021;best_blast_hit_tair=AT1G25530.1 Transmembrane amino acid transporter family protein;best_blast_hit_sprot=sp|Q9C6M2|LHTL6_ARATH Lysine histidine transporter-like 6;best_blast_hit_trembl_plants=tr|V7C7J8|V7C7J8_PHAVU Uncharacterized protein
LotjaGi2g1v0279900.2	LotjaGi2g1v0279900	LotjaGi2g1v0279900	LotjaGi2g1v0279900.2.p1																						TRUE	0.99173	1281	399	0.46411	9.2275	1	1	coding	LjG1.1_chr2	75143833	75147248	3416	-		GO:0009536, GO:0016020, GO:0016021	Lysine histidine transporter;interpro_id=IPR013057 (Amino acid transporter%2C transmembrane domain);gene_ontology_id=GO:0016020, GO:0016021;best_blast_hit_tair=AT1G25530.1 Transmembrane amino acid transporter family protein;best_blast_hit_sprot=sp|Q9C6M2|LHTL6_ARATH Lysine histidine transporter-like 6;best_blast_hit_trembl_plants=tr|G7JYD9|G7JYD9_MEDTR Transmembrane amino acid transporter family protein, Amino acid transporter, putative;interpro_id=IPR013057 (Amino acid transporter%2C transmembrane domain);gene_ontology_id=GO:0016020, GO:0016021;best_blast_hit_tair=AT1G25530.1 Transmembrane amino acid transporter family protein;best_blast_hit_sprot=sp|Q9C6M2|LHTL6_ARATH Lysine histidine transporter-like 6;best_blast_hit_trembl_plants=tr|G7JYD9|G7JYD9_MEDTR Transmembrane amino acid transporter family protein, Histidine amino acid transporter;interpro_id=IPR013057 (Amino acid transporter%2C transmembrane domain);gene_ontology_id=GO:0009536, GO:0016020, GO:0016021;best_blast_hit_tair=AT1G25530.1 Transmembrane amino acid transporter family protein;best_blast_hit_sprot=sp|Q9C6M2|LHTL6_ARATH Lysine histidine transporter-like 6;best_blast_hit_trembl_plants=tr|V7C7J8|V7C7J8_PHAVU Uncharacterized protein
LotjaGi2g1v0279900.2.nasc001	LotjaGi2g1v0279900	LotjaGi2g1v0279900																									433	60	0.3906	9.01502	1	0.045756	noncoding	LjG1.1_chr2	75143833	75147248	3416	-		GO:0009536, GO:0016020, GO:0016021	Lysine histidine transporter;interpro_id=IPR013057 (Amino acid transporter%2C transmembrane domain);gene_ontology_id=GO:0016020, GO:0016021;best_blast_hit_tair=AT1G25530.1 Transmembrane amino acid transporter family protein;best_blast_hit_sprot=sp|Q9C6M2|LHTL6_ARATH Lysine histidine transporter-like 6;best_blast_hit_trembl_plants=tr|G7JYD9|G7JYD9_MEDTR Transmembrane amino acid transporter family protein, Amino acid transporter, putative;interpro_id=IPR013057 (Amino acid transporter%2C transmembrane domain);gene_ontology_id=GO:0016020, GO:0016021;best_blast_hit_tair=AT1G25530.1 Transmembrane amino acid transporter family protein;best_blast_hit_sprot=sp|Q9C6M2|LHTL6_ARATH Lysine histidine transporter-like 6;best_blast_hit_trembl_plants=tr|G7JYD9|G7JYD9_MEDTR Transmembrane amino acid transporter family protein, Histidine amino acid transporter;interpro_id=IPR013057 (Amino acid transporter%2C transmembrane domain);gene_ontology_id=GO:0009536, GO:0016020, GO:0016021;best_blast_hit_tair=AT1G25530.1 Transmembrane amino acid transporter family protein;best_blast_hit_sprot=sp|Q9C6M2|LHTL6_ARATH Lysine histidine transporter-like 6;best_blast_hit_trembl_plants=tr|V7C7J8|V7C7J8_PHAVU Uncharacterized protein
LotjaGi2g1v0279900.2.nasc002	LotjaGi2g1v0279900	LotjaGi2g1v0279900	LotjaGi2g1v0279900.2.nasc002.p1																						FALSE	0.88805	1539	161	0.28726	8.93153	1	0.42033	noncoding	LjG1.1_chr2	75143833	75147248	3416	-		GO:0009536, GO:0016020, GO:0016021	Lysine histidine transporter;interpro_id=IPR013057 (Amino acid transporter%2C transmembrane domain);gene_ontology_id=GO:0016020, GO:0016021;best_blast_hit_tair=AT1G25530.1 Transmembrane amino acid transporter family protein;best_blast_hit_sprot=sp|Q9C6M2|LHTL6_ARATH Lysine histidine transporter-like 6;best_blast_hit_trembl_plants=tr|G7JYD9|G7JYD9_MEDTR Transmembrane amino acid transporter family protein, Amino acid transporter, putative;interpro_id=IPR013057 (Amino acid transporter%2C transmembrane domain);gene_ontology_id=GO:0016020, GO:0016021;best_blast_hit_tair=AT1G25530.1 Transmembrane amino acid transporter family protein;best_blast_hit_sprot=sp|Q9C6M2|LHTL6_ARATH Lysine histidine transporter-like 6;best_blast_hit_trembl_plants=tr|G7JYD9|G7JYD9_MEDTR Transmembrane amino acid transporter family protein, Histidine amino acid transporter;interpro_id=IPR013057 (Amino acid transporter%2C transmembrane domain);gene_ontology_id=GO:0009536, GO:0016020, GO:0016021;best_blast_hit_tair=AT1G25530.1 Transmembrane amino acid transporter family protein;best_blast_hit_sprot=sp|Q9C6M2|LHTL6_ARATH Lysine histidine transporter-like 6;best_blast_hit_trembl_plants=tr|V7C7J8|V7C7J8_PHAVU Uncharacterized protein
LotjaGi2g1v0279900.2.nasc003	LotjaGi2g1v0279900	LotjaGi2g1v0279900	LotjaGi2g1v0279900.2.nasc003.p1																						TRUE	0.99022	1115	286	0.45633	8.341	1	0.999987	coding	LjG1.1_chr2	75143833	75147248	3416	-		GO:0009536, GO:0016020, GO:0016021	Lysine histidine transporter;interpro_id=IPR013057 (Amino acid transporter%2C transmembrane domain);gene_ontology_id=GO:0016020, GO:0016021;best_blast_hit_tair=AT1G25530.1 Transmembrane amino acid transporter family protein;best_blast_hit_sprot=sp|Q9C6M2|LHTL6_ARATH Lysine histidine transporter-like 6;best_blast_hit_trembl_plants=tr|G7JYD9|G7JYD9_MEDTR Transmembrane amino acid transporter family protein, Amino acid transporter, putative;interpro_id=IPR013057 (Amino acid transporter%2C transmembrane domain);gene_ontology_id=GO:0016020, GO:0016021;best_blast_hit_tair=AT1G25530.1 Transmembrane amino acid transporter family protein;best_blast_hit_sprot=sp|Q9C6M2|LHTL6_ARATH Lysine histidine transporter-like 6;best_blast_hit_trembl_plants=tr|G7JYD9|G7JYD9_MEDTR Transmembrane amino acid transporter family protein, Histidine amino acid transporter;interpro_id=IPR013057 (Amino acid transporter%2C transmembrane domain);gene_ontology_id=GO:0009536, GO:0016020, GO:0016021;best_blast_hit_tair=AT1G25530.1 Transmembrane amino acid transporter family protein;best_blast_hit_sprot=sp|Q9C6M2|LHTL6_ARATH Lysine histidine transporter-like 6;best_blast_hit_trembl_plants=tr|V7C7J8|V7C7J8_PHAVU Uncharacterized protein
LotjaGi2g1v0279900.2.nasc004	LotjaGi2g1v0279900	LotjaGi2g1v0279900	LotjaGi2g1v0279900.2.nasc004.p1																						TRUE	0.99429	1145	320	0.46301	9.08561	1	0.999998	coding	LjG1.1_chr2	75143833	75147248	3416	-		GO:0009536, GO:0016020, GO:0016021	Lysine histidine transporter;interpro_id=IPR013057 (Amino acid transporter%2C transmembrane domain);gene_ontology_id=GO:0016020, GO:0016021;best_blast_hit_tair=AT1G25530.1 Transmembrane amino acid transporter family protein;best_blast_hit_sprot=sp|Q9C6M2|LHTL6_ARATH Lysine histidine transporter-like 6;best_blast_hit_trembl_plants=tr|G7JYD9|G7JYD9_MEDTR Transmembrane amino acid transporter family protein, Amino acid transporter, putative;interpro_id=IPR013057 (Amino acid transporter%2C transmembrane domain);gene_ontology_id=GO:0016020, GO:0016021;best_blast_hit_tair=AT1G25530.1 Transmembrane amino acid transporter family protein;best_blast_hit_sprot=sp|Q9C6M2|LHTL6_ARATH Lysine histidine transporter-like 6;best_blast_hit_trembl_plants=tr|G7JYD9|G7JYD9_MEDTR Transmembrane amino acid transporter family protein, Histidine amino acid transporter;interpro_id=IPR013057 (Amino acid transporter%2C transmembrane domain);gene_ontology_id=GO:0009536, GO:0016020, GO:0016021;best_blast_hit_tair=AT1G25530.1 Transmembrane amino acid transporter family protein;best_blast_hit_sprot=sp|Q9C6M2|LHTL6_ARATH Lysine histidine transporter-like 6;best_blast_hit_trembl_plants=tr|V7C7J8|V7C7J8_PHAVU Uncharacterized protein
LotjaGi2g1v0279900.2.nasc005	LotjaGi2g1v0279900	LotjaGi2g1v0279900	LotjaGi2g1v0279900.2.nasc005.p1																						TRUE	0.99485	1227	348	0.44548	9.08548	1	0.999999	coding	LjG1.1_chr2	75143833	75147248	3416	-		GO:0009536, GO:0016020, GO:0016021	Lysine histidine transporter;interpro_id=IPR013057 (Amino acid transporter%2C transmembrane domain);gene_ontology_id=GO:0016020, GO:0016021;best_blast_hit_tair=AT1G25530.1 Transmembrane amino acid transporter family protein;best_blast_hit_sprot=sp|Q9C6M2|LHTL6_ARATH Lysine histidine transporter-like 6;best_blast_hit_trembl_plants=tr|G7JYD9|G7JYD9_MEDTR Transmembrane amino acid transporter family protein, Amino acid transporter, putative;interpro_id=IPR013057 (Amino acid transporter%2C transmembrane domain);gene_ontology_id=GO:0016020, GO:0016021;best_blast_hit_tair=AT1G25530.1 Transmembrane amino acid transporter family protein;best_blast_hit_sprot=sp|Q9C6M2|LHTL6_ARATH Lysine histidine transporter-like 6;best_blast_hit_trembl_plants=tr|G7JYD9|G7JYD9_MEDTR Transmembrane amino acid transporter family protein, Histidine amino acid transporter;interpro_id=IPR013057 (Amino acid transporter%2C transmembrane domain);gene_ontology_id=GO:0009536, GO:0016020, GO:0016021;best_blast_hit_tair=AT1G25530.1 Transmembrane amino acid transporter family protein;best_blast_hit_sprot=sp|Q9C6M2|LHTL6_ARATH Lysine histidine transporter-like 6;best_blast_hit_trembl_plants=tr|V7C7J8|V7C7J8_PHAVU Uncharacterized protein
LotjaGi2g1v0279900.2.nasc006	LotjaGi2g1v0279900	LotjaGi2g1v0279900	LotjaGi2g1v0279900.2.nasc006.p1																						TRUE	0.99305	1273	373	0.46325	9.3126	1	1	coding	LjG1.1_chr2	75143833	75147248	3416	-		GO:0009536, GO:0016020, GO:0016021	Lysine histidine transporter;interpro_id=IPR013057 (Amino acid transporter%2C transmembrane domain);gene_ontology_id=GO:0016020, GO:0016021;best_blast_hit_tair=AT1G25530.1 Transmembrane amino acid transporter family protein;best_blast_hit_sprot=sp|Q9C6M2|LHTL6_ARATH Lysine histidine transporter-like 6;best_blast_hit_trembl_plants=tr|G7JYD9|G7JYD9_MEDTR Transmembrane amino acid transporter family protein, Amino acid transporter, putative;interpro_id=IPR013057 (Amino acid transporter%2C transmembrane domain);gene_ontology_id=GO:0016020, GO:0016021;best_blast_hit_tair=AT1G25530.1 Transmembrane amino acid transporter family protein;best_blast_hit_sprot=sp|Q9C6M2|LHTL6_ARATH Lysine histidine transporter-like 6;best_blast_hit_trembl_plants=tr|G7JYD9|G7JYD9_MEDTR Transmembrane amino acid transporter family protein, Histidine amino acid transporter;interpro_id=IPR013057 (Amino acid transporter%2C transmembrane domain);gene_ontology_id=GO:0009536, GO:0016020, GO:0016021;best_blast_hit_tair=AT1G25530.1 Transmembrane amino acid transporter family protein;best_blast_hit_sprot=sp|Q9C6M2|LHTL6_ARATH Lysine histidine transporter-like 6;best_blast_hit_trembl_plants=tr|V7C7J8|V7C7J8_PHAVU Uncharacterized protein
LotjaGi2g1v0279900.3.nasc001	LotjaGi2g1v0279900	LotjaGi2g1v0279900																									292	43	0.40144	10.1764	1	0.0292575	noncoding	LjG1.1_chr2	75143833	75147248	3416	-		GO:0009536, GO:0016020, GO:0016021	Lysine histidine transporter;interpro_id=IPR013057 (Amino acid transporter%2C transmembrane domain);gene_ontology_id=GO:0016020, GO:0016021;best_blast_hit_tair=AT1G25530.1 Transmembrane amino acid transporter family protein;best_blast_hit_sprot=sp|Q9C6M2|LHTL6_ARATH Lysine histidine transporter-like 6;best_blast_hit_trembl_plants=tr|G7JYD9|G7JYD9_MEDTR Transmembrane amino acid transporter family protein, Amino acid transporter, putative;interpro_id=IPR013057 (Amino acid transporter%2C transmembrane domain);gene_ontology_id=GO:0016020, GO:0016021;best_blast_hit_tair=AT1G25530.1 Transmembrane amino acid transporter family protein;best_blast_hit_sprot=sp|Q9C6M2|LHTL6_ARATH Lysine histidine transporter-like 6;best_blast_hit_trembl_plants=tr|G7JYD9|G7JYD9_MEDTR Transmembrane amino acid transporter family protein, Histidine amino acid transporter;interpro_id=IPR013057 (Amino acid transporter%2C transmembrane domain);gene_ontology_id=GO:0009536, GO:0016020, GO:0016021;best_blast_hit_tair=AT1G25530.1 Transmembrane amino acid transporter family protein;best_blast_hit_sprot=sp|Q9C6M2|LHTL6_ARATH Lysine histidine transporter-like 6;best_blast_hit_trembl_plants=tr|V7C7J8|V7C7J8_PHAVU Uncharacterized protein
LotjaGi2g1v0279900.3.nasc002	LotjaGi2g1v0279900	LotjaGi2g1v0279900																									598	61	0.38609	9.22428	1	0.0475762	noncoding	LjG1.1_chr2	75143833	75147248	3416	-		GO:0009536, GO:0016020, GO:0016021	Lysine histidine transporter;interpro_id=IPR013057 (Amino acid transporter%2C transmembrane domain);gene_ontology_id=GO:0016020, GO:0016021;best_blast_hit_tair=AT1G25530.1 Transmembrane amino acid transporter family protein;best_blast_hit_sprot=sp|Q9C6M2|LHTL6_ARATH Lysine histidine transporter-like 6;best_blast_hit_trembl_plants=tr|G7JYD9|G7JYD9_MEDTR Transmembrane amino acid transporter family protein, Amino acid transporter, putative;interpro_id=IPR013057 (Amino acid transporter%2C transmembrane domain);gene_ontology_id=GO:0016020, GO:0016021;best_blast_hit_tair=AT1G25530.1 Transmembrane amino acid transporter family protein;best_blast_hit_sprot=sp|Q9C6M2|LHTL6_ARATH Lysine histidine transporter-like 6;best_blast_hit_trembl_plants=tr|G7JYD9|G7JYD9_MEDTR Transmembrane amino acid transporter family protein, Histidine amino acid transporter;interpro_id=IPR013057 (Amino acid transporter%2C transmembrane domain);gene_ontology_id=GO:0009536, GO:0016020, GO:0016021;best_blast_hit_tair=AT1G25530.1 Transmembrane amino acid transporter family protein;best_blast_hit_sprot=sp|Q9C6M2|LHTL6_ARATH Lysine histidine transporter-like 6;best_blast_hit_trembl_plants=tr|V7C7J8|V7C7J8_PHAVU Uncharacterized protein
LotjaGi2g1v0279900.4	LotjaGi2g1v0279900	LotjaGi2g1v0279900	LotjaGi2g1v0279900.4.p1																						TRUE	0.99053	1446	441	0.45182	9.31015	1	1	coding	LjG1.1_chr2	75143833	75147248	3416	-		GO:0009536, GO:0016020, GO:0016021	Lysine histidine transporter;interpro_id=IPR013057 (Amino acid transporter%2C transmembrane domain);gene_ontology_id=GO:0016020, GO:0016021;best_blast_hit_tair=AT1G25530.1 Transmembrane amino acid transporter family protein;best_blast_hit_sprot=sp|Q9C6M2|LHTL6_ARATH Lysine histidine transporter-like 6;best_blast_hit_trembl_plants=tr|G7JYD9|G7JYD9_MEDTR Transmembrane amino acid transporter family protein, Amino acid transporter, putative;interpro_id=IPR013057 (Amino acid transporter%2C transmembrane domain);gene_ontology_id=GO:0016020, GO:0016021;best_blast_hit_tair=AT1G25530.1 Transmembrane amino acid transporter family protein;best_blast_hit_sprot=sp|Q9C6M2|LHTL6_ARATH Lysine histidine transporter-like 6;best_blast_hit_trembl_plants=tr|G7JYD9|G7JYD9_MEDTR Transmembrane amino acid transporter family protein, Histidine amino acid transporter;interpro_id=IPR013057 (Amino acid transporter%2C transmembrane domain);gene_ontology_id=GO:0009536, GO:0016020, GO:0016021;best_blast_hit_tair=AT1G25530.1 Transmembrane amino acid transporter family protein;best_blast_hit_sprot=sp|Q9C6M2|LHTL6_ARATH Lysine histidine transporter-like 6;best_blast_hit_trembl_plants=tr|V7C7J8|V7C7J8_PHAVU Uncharacterized protein
LotjaGi2g1v0279900.4.nasc003	LotjaGi2g1v0279900	LotjaGi2g1v0279900	LotjaGi2g1v0279900.4.nasc003.p1																						TRUE	0.95855	1704	203	0.32929	9.1562	1	0.900729	coding	LjG1.1_chr2	75143833	75147248	3416	-		GO:0009536, GO:0016020, GO:0016021	Lysine histidine transporter;interpro_id=IPR013057 (Amino acid transporter%2C transmembrane domain);gene_ontology_id=GO:0016020, GO:0016021;best_blast_hit_tair=AT1G25530.1 Transmembrane amino acid transporter family protein;best_blast_hit_sprot=sp|Q9C6M2|LHTL6_ARATH Lysine histidine transporter-like 6;best_blast_hit_trembl_plants=tr|G7JYD9|G7JYD9_MEDTR Transmembrane amino acid transporter family protein, Amino acid transporter, putative;interpro_id=IPR013057 (Amino acid transporter%2C transmembrane domain);gene_ontology_id=GO:0016020, GO:0016021;best_blast_hit_tair=AT1G25530.1 Transmembrane amino acid transporter family protein;best_blast_hit_sprot=sp|Q9C6M2|LHTL6_ARATH Lysine histidine transporter-like 6;best_blast_hit_trembl_plants=tr|G7JYD9|G7JYD9_MEDTR Transmembrane amino acid transporter family protein, Histidine amino acid transporter;interpro_id=IPR013057 (Amino acid transporter%2C transmembrane domain);gene_ontology_id=GO:0009536, GO:0016020, GO:0016021;best_blast_hit_tair=AT1G25530.1 Transmembrane amino acid transporter family protein;best_blast_hit_sprot=sp|Q9C6M2|LHTL6_ARATH Lysine histidine transporter-like 6;best_blast_hit_trembl_plants=tr|V7C7J8|V7C7J8_PHAVU Uncharacterized protein
LotjaGi2g1v0279900.4.nasc004	LotjaGi2g1v0279900	LotjaGi2g1v0279900	LotjaGi2g1v0279900.4.nasc004.p1																						TRUE	0.98851	1280	328	0.46873	8.67024	1	0.999999	coding	LjG1.1_chr2	75143833	75147248	3416	-		GO:0009536, GO:0016020, GO:0016021	Lysine histidine transporter;interpro_id=IPR013057 (Amino acid transporter%2C transmembrane domain);gene_ontology_id=GO:0016020, GO:0016021;best_blast_hit_tair=AT1G25530.1 Transmembrane amino acid transporter family protein;best_blast_hit_sprot=sp|Q9C6M2|LHTL6_ARATH Lysine histidine transporter-like 6;best_blast_hit_trembl_plants=tr|G7JYD9|G7JYD9_MEDTR Transmembrane amino acid transporter family protein, Amino acid transporter, putative;interpro_id=IPR013057 (Amino acid transporter%2C transmembrane domain);gene_ontology_id=GO:0016020, GO:0016021;best_blast_hit_tair=AT1G25530.1 Transmembrane amino acid transporter family protein;best_blast_hit_sprot=sp|Q9C6M2|LHTL6_ARATH Lysine histidine transporter-like 6;best_blast_hit_trembl_plants=tr|G7JYD9|G7JYD9_MEDTR Transmembrane amino acid transporter family protein, Histidine amino acid transporter;interpro_id=IPR013057 (Amino acid transporter%2C transmembrane domain);gene_ontology_id=GO:0009536, GO:0016020, GO:0016021;best_blast_hit_tair=AT1G25530.1 Transmembrane amino acid transporter family protein;best_blast_hit_sprot=sp|Q9C6M2|LHTL6_ARATH Lysine histidine transporter-like 6;best_blast_hit_trembl_plants=tr|V7C7J8|V7C7J8_PHAVU Uncharacterized protein
LotjaGi2g1v0279900.4.nasc005	LotjaGi2g1v0279900	LotjaGi2g1v0279900	LotjaGi2g1v0279900.4.nasc005.p1																						TRUE	0.99277	1310	362	0.44017	9.20952	1	1	coding	LjG1.1_chr2	75143833	75147248	3416	-		GO:0009536, GO:0016020, GO:0016021	Lysine histidine transporter;interpro_id=IPR013057 (Amino acid transporter%2C transmembrane domain);gene_ontology_id=GO:0016020, GO:0016021;best_blast_hit_tair=AT1G25530.1 Transmembrane amino acid transporter family protein;best_blast_hit_sprot=sp|Q9C6M2|LHTL6_ARATH Lysine histidine transporter-like 6;best_blast_hit_trembl_plants=tr|G7JYD9|G7JYD9_MEDTR Transmembrane amino acid transporter family protein, Amino acid transporter, putative;interpro_id=IPR013057 (Amino acid transporter%2C transmembrane domain);gene_ontology_id=GO:0016020, GO:0016021;best_blast_hit_tair=AT1G25530.1 Transmembrane amino acid transporter family protein;best_blast_hit_sprot=sp|Q9C6M2|LHTL6_ARATH Lysine histidine transporter-like 6;best_blast_hit_trembl_plants=tr|G7JYD9|G7JYD9_MEDTR Transmembrane amino acid transporter family protein, Histidine amino acid transporter;interpro_id=IPR013057 (Amino acid transporter%2C transmembrane domain);gene_ontology_id=GO:0009536, GO:0016020, GO:0016021;best_blast_hit_tair=AT1G25530.1 Transmembrane amino acid transporter family protein;best_blast_hit_sprot=sp|Q9C6M2|LHTL6_ARATH Lysine histidine transporter-like 6;best_blast_hit_trembl_plants=tr|V7C7J8|V7C7J8_PHAVU Uncharacterized protein
LotjaGi2g1v0279900.4.nasc006	LotjaGi2g1v0279900	LotjaGi2g1v0279900	LotjaGi2g1v0279900.4.nasc006.p1																						TRUE	0.99352	1392	390	0.4574	9.20939	1	1	coding	LjG1.1_chr2	75143833	75147248	3416	-		GO:0009536, GO:0016020, GO:0016021	Lysine histidine transporter;interpro_id=IPR013057 (Amino acid transporter%2C transmembrane domain);gene_ontology_id=GO:0016020, GO:0016021;best_blast_hit_tair=AT1G25530.1 Transmembrane amino acid transporter family protein;best_blast_hit_sprot=sp|Q9C6M2|LHTL6_ARATH Lysine histidine transporter-like 6;best_blast_hit_trembl_plants=tr|G7JYD9|G7JYD9_MEDTR Transmembrane amino acid transporter family protein, Amino acid transporter, putative;interpro_id=IPR013057 (Amino acid transporter%2C transmembrane domain);gene_ontology_id=GO:0016020, GO:0016021;best_blast_hit_tair=AT1G25530.1 Transmembrane amino acid transporter family protein;best_blast_hit_sprot=sp|Q9C6M2|LHTL6_ARATH Lysine histidine transporter-like 6;best_blast_hit_trembl_plants=tr|G7JYD9|G7JYD9_MEDTR Transmembrane amino acid transporter family protein, Histidine amino acid transporter;interpro_id=IPR013057 (Amino acid transporter%2C transmembrane domain);gene_ontology_id=GO:0009536, GO:0016020, GO:0016021;best_blast_hit_tair=AT1G25530.1 Transmembrane amino acid transporter family protein;best_blast_hit_sprot=sp|Q9C6M2|LHTL6_ARATH Lysine histidine transporter-like 6;best_blast_hit_trembl_plants=tr|V7C7J8|V7C7J8_PHAVU Uncharacterized protein
LotjaGi2g1v0279900.4.nasc007	LotjaGi2g1v0279900	LotjaGi2g1v0279900	LotjaGi2g1v0279900.4.nasc007.p1																						TRUE	0.99176	1438	415	0.45106	9.3888	1	1	coding	LjG1.1_chr2	75143833	75147248	3416	-		GO:0009536, GO:0016020, GO:0016021	Lysine histidine transporter;interpro_id=IPR013057 (Amino acid transporter%2C transmembrane domain);gene_ontology_id=GO:0016020, GO:0016021;best_blast_hit_tair=AT1G25530.1 Transmembrane amino acid transporter family protein;best_blast_hit_sprot=sp|Q9C6M2|LHTL6_ARATH Lysine histidine transporter-like 6;best_blast_hit_trembl_plants=tr|G7JYD9|G7JYD9_MEDTR Transmembrane amino acid transporter family protein, Amino acid transporter, putative;interpro_id=IPR013057 (Amino acid transporter%2C transmembrane domain);gene_ontology_id=GO:0016020, GO:0016021;best_blast_hit_tair=AT1G25530.1 Transmembrane amino acid transporter family protein;best_blast_hit_sprot=sp|Q9C6M2|LHTL6_ARATH Lysine histidine transporter-like 6;best_blast_hit_trembl_plants=tr|G7JYD9|G7JYD9_MEDTR Transmembrane amino acid transporter family protein, Histidine amino acid transporter;interpro_id=IPR013057 (Amino acid transporter%2C transmembrane domain);gene_ontology_id=GO:0009536, GO:0016020, GO:0016021;best_blast_hit_tair=AT1G25530.1 Transmembrane amino acid transporter family protein;best_blast_hit_sprot=sp|Q9C6M2|LHTL6_ARATH Lysine histidine transporter-like 6;best_blast_hit_trembl_plants=tr|V7C7J8|V7C7J8_PHAVU Uncharacterized protein
LotjaGi2g1v0279900.5	LotjaGi2g1v0279900	LotjaGi2g1v0279900	LotjaGi2g1v0279900.5.p1																						TRUE	0.99039	1455	444	0.45182	9.31015	1	1	coding	LjG1.1_chr2	75143833	75147248	3416	-		GO:0009536, GO:0016020, GO:0016021	Lysine histidine transporter;interpro_id=IPR013057 (Amino acid transporter%2C transmembrane domain);gene_ontology_id=GO:0016020, GO:0016021;best_blast_hit_tair=AT1G25530.1 Transmembrane amino acid transporter family protein;best_blast_hit_sprot=sp|Q9C6M2|LHTL6_ARATH Lysine histidine transporter-like 6;best_blast_hit_trembl_plants=tr|G7JYD9|G7JYD9_MEDTR Transmembrane amino acid transporter family protein, Amino acid transporter, putative;interpro_id=IPR013057 (Amino acid transporter%2C transmembrane domain);gene_ontology_id=GO:0016020, GO:0016021;best_blast_hit_tair=AT1G25530.1 Transmembrane amino acid transporter family protein;best_blast_hit_sprot=sp|Q9C6M2|LHTL6_ARATH Lysine histidine transporter-like 6;best_blast_hit_trembl_plants=tr|G7JYD9|G7JYD9_MEDTR Transmembrane amino acid transporter family protein, Histidine amino acid transporter;interpro_id=IPR013057 (Amino acid transporter%2C transmembrane domain);gene_ontology_id=GO:0009536, GO:0016020, GO:0016021;best_blast_hit_tair=AT1G25530.1 Transmembrane amino acid transporter family protein;best_blast_hit_sprot=sp|Q9C6M2|LHTL6_ARATH Lysine histidine transporter-like 6;best_blast_hit_trembl_plants=tr|V7C7J8|V7C7J8_PHAVU Uncharacterized protein
LotjaGi2g1v0279900.5.nasc001	LotjaGi2g1v0279900	LotjaGi2g1v0279900																									283	43	0.39037	10.1764	1	0.0264178	noncoding	LjG1.1_chr2	75143833	75147248	3416	-		GO:0009536, GO:0016020, GO:0016021	Lysine histidine transporter;interpro_id=IPR013057 (Amino acid transporter%2C transmembrane domain);gene_ontology_id=GO:0016020, GO:0016021;best_blast_hit_tair=AT1G25530.1 Transmembrane amino acid transporter family protein;best_blast_hit_sprot=sp|Q9C6M2|LHTL6_ARATH Lysine histidine transporter-like 6;best_blast_hit_trembl_plants=tr|G7JYD9|G7JYD9_MEDTR Transmembrane amino acid transporter family protein, Amino acid transporter, putative;interpro_id=IPR013057 (Amino acid transporter%2C transmembrane domain);gene_ontology_id=GO:0016020, GO:0016021;best_blast_hit_tair=AT1G25530.1 Transmembrane amino acid transporter family protein;best_blast_hit_sprot=sp|Q9C6M2|LHTL6_ARATH Lysine histidine transporter-like 6;best_blast_hit_trembl_plants=tr|G7JYD9|G7JYD9_MEDTR Transmembrane amino acid transporter family protein, Histidine amino acid transporter;interpro_id=IPR013057 (Amino acid transporter%2C transmembrane domain);gene_ontology_id=GO:0009536, GO:0016020, GO:0016021;best_blast_hit_tair=AT1G25530.1 Transmembrane amino acid transporter family protein;best_blast_hit_sprot=sp|Q9C6M2|LHTL6_ARATH Lysine histidine transporter-like 6;best_blast_hit_trembl_plants=tr|V7C7J8|V7C7J8_PHAVU Uncharacterized protein
LotjaGi2g1v0279900.5.nasc002	LotjaGi2g1v0279900	LotjaGi2g1v0279900																									607	64	0.38609	9.22428	1	0.0547396	noncoding	LjG1.1_chr2	75143833	75147248	3416	-		GO:0009536, GO:0016020, GO:0016021	Lysine histidine transporter;interpro_id=IPR013057 (Amino acid transporter%2C transmembrane domain);gene_ontology_id=GO:0016020, GO:0016021;best_blast_hit_tair=AT1G25530.1 Transmembrane amino acid transporter family protein;best_blast_hit_sprot=sp|Q9C6M2|LHTL6_ARATH Lysine histidine transporter-like 6;best_blast_hit_trembl_plants=tr|G7JYD9|G7JYD9_MEDTR Transmembrane amino acid transporter family protein, Amino acid transporter, putative;interpro_id=IPR013057 (Amino acid transporter%2C transmembrane domain);gene_ontology_id=GO:0016020, GO:0016021;best_blast_hit_tair=AT1G25530.1 Transmembrane amino acid transporter family protein;best_blast_hit_sprot=sp|Q9C6M2|LHTL6_ARATH Lysine histidine transporter-like 6;best_blast_hit_trembl_plants=tr|G7JYD9|G7JYD9_MEDTR Transmembrane amino acid transporter family protein, Histidine amino acid transporter;interpro_id=IPR013057 (Amino acid transporter%2C transmembrane domain);gene_ontology_id=GO:0009536, GO:0016020, GO:0016021;best_blast_hit_tair=AT1G25530.1 Transmembrane amino acid transporter family protein;best_blast_hit_sprot=sp|Q9C6M2|LHTL6_ARATH Lysine histidine transporter-like 6;best_blast_hit_trembl_plants=tr|V7C7J8|V7C7J8_PHAVU Uncharacterized protein
LotjaGi2g1v0279900.5.nasc003	LotjaGi2g1v0279900	LotjaGi2g1v0279900	LotjaGi2g1v0279900.5.nasc003.p1	PF01490.24	KOG2246	Q9C6M2	Transmembrane amino acid transporter protein	glycoprotein-N-acetylgalactosamine 3-beta-galactosyltransferase activity	sp|Q9C6M2|LHTL6_ARATH Lysine histidine transporter-like 6 OS=Arabidopsis thaliana OX=3702 GN=At1g25530 PE=2 SV=1	4.269E-21	1.521E-72	8.941E-96	34.100	73.400	80.600	91	244	312	31	30	5	190	192	190	TRUE	0.95866	1713	206	0.32929	9.1562	1	0.910964	coding	LjG1.1_chr2	75143833	75147248	3416	-		GO:0009536, GO:0016020, GO:0016021	Lysine histidine transporter;interpro_id=IPR013057 (Amino acid transporter%2C transmembrane domain);gene_ontology_id=GO:0016020, GO:0016021;best_blast_hit_tair=AT1G25530.1 Transmembrane amino acid transporter family protein;best_blast_hit_sprot=sp|Q9C6M2|LHTL6_ARATH Lysine histidine transporter-like 6;best_blast_hit_trembl_plants=tr|G7JYD9|G7JYD9_MEDTR Transmembrane amino acid transporter family protein, Amino acid transporter, putative;interpro_id=IPR013057 (Amino acid transporter%2C transmembrane domain);gene_ontology_id=GO:0016020, GO:0016021;best_blast_hit_tair=AT1G25530.1 Transmembrane amino acid transporter family protein;best_blast_hit_sprot=sp|Q9C6M2|LHTL6_ARATH Lysine histidine transporter-like 6;best_blast_hit_trembl_plants=tr|G7JYD9|G7JYD9_MEDTR Transmembrane amino acid transporter family protein, Histidine amino acid transporter;interpro_id=IPR013057 (Amino acid transporter%2C transmembrane domain);gene_ontology_id=GO:0009536, GO:0016020, GO:0016021;best_blast_hit_tair=AT1G25530.1 Transmembrane amino acid transporter family protein;best_blast_hit_sprot=sp|Q9C6M2|LHTL6_ARATH Lysine histidine transporter-like 6;best_blast_hit_trembl_plants=tr|V7C7J8|V7C7J8_PHAVU Uncharacterized protein
LotjaGi2g1v0279900.5.nasc004	LotjaGi2g1v0279900	LotjaGi2g1v0279900	LotjaGi2g1v0279900.5.nasc004.p1																						TRUE	0.9883	1289	331	0.46873	8.67024	1	0.999999	coding	LjG1.1_chr2	75143833	75147248	3416	-		GO:0009536, GO:0016020, GO:0016021	Lysine histidine transporter;interpro_id=IPR013057 (Amino acid transporter%2C transmembrane domain);gene_ontology_id=GO:0016020, GO:0016021;best_blast_hit_tair=AT1G25530.1 Transmembrane amino acid transporter family protein;best_blast_hit_sprot=sp|Q9C6M2|LHTL6_ARATH Lysine histidine transporter-like 6;best_blast_hit_trembl_plants=tr|G7JYD9|G7JYD9_MEDTR Transmembrane amino acid transporter family protein, Amino acid transporter, putative;interpro_id=IPR013057 (Amino acid transporter%2C transmembrane domain);gene_ontology_id=GO:0016020, GO:0016021;best_blast_hit_tair=AT1G25530.1 Transmembrane amino acid transporter family protein;best_blast_hit_sprot=sp|Q9C6M2|LHTL6_ARATH Lysine histidine transporter-like 6;best_blast_hit_trembl_plants=tr|G7JYD9|G7JYD9_MEDTR Transmembrane amino acid transporter family protein, Histidine amino acid transporter;interpro_id=IPR013057 (Amino acid transporter%2C transmembrane domain);gene_ontology_id=GO:0009536, GO:0016020, GO:0016021;best_blast_hit_tair=AT1G25530.1 Transmembrane amino acid transporter family protein;best_blast_hit_sprot=sp|Q9C6M2|LHTL6_ARATH Lysine histidine transporter-like 6;best_blast_hit_trembl_plants=tr|V7C7J8|V7C7J8_PHAVU Uncharacterized protein
LotjaGi2g1v0279900.5.nasc005	LotjaGi2g1v0279900	LotjaGi2g1v0279900	LotjaGi2g1v0279900.5.nasc005.p1																						TRUE	0.99261	1319	365	0.44017	9.20952	1	1	coding	LjG1.1_chr2	75143833	75147248	3416	-		GO:0009536, GO:0016020, GO:0016021	Lysine histidine transporter;interpro_id=IPR013057 (Amino acid transporter%2C transmembrane domain);gene_ontology_id=GO:0016020, GO:0016021;best_blast_hit_tair=AT1G25530.1 Transmembrane amino acid transporter family protein;best_blast_hit_sprot=sp|Q9C6M2|LHTL6_ARATH Lysine histidine transporter-like 6;best_blast_hit_trembl_plants=tr|G7JYD9|G7JYD9_MEDTR Transmembrane amino acid transporter family protein, Amino acid transporter, putative;interpro_id=IPR013057 (Amino acid transporter%2C transmembrane domain);gene_ontology_id=GO:0016020, GO:0016021;best_blast_hit_tair=AT1G25530.1 Transmembrane amino acid transporter family protein;best_blast_hit_sprot=sp|Q9C6M2|LHTL6_ARATH Lysine histidine transporter-like 6;best_blast_hit_trembl_plants=tr|G7JYD9|G7JYD9_MEDTR Transmembrane amino acid transporter family protein, Histidine amino acid transporter;interpro_id=IPR013057 (Amino acid transporter%2C transmembrane domain);gene_ontology_id=GO:0009536, GO:0016020, GO:0016021;best_blast_hit_tair=AT1G25530.1 Transmembrane amino acid transporter family protein;best_blast_hit_sprot=sp|Q9C6M2|LHTL6_ARATH Lysine histidine transporter-like 6;best_blast_hit_trembl_plants=tr|V7C7J8|V7C7J8_PHAVU Uncharacterized protein
LotjaGi2g1v0279900.5.nasc006	LotjaGi2g1v0279900	LotjaGi2g1v0279900	LotjaGi2g1v0279900.5.nasc006.p1																						TRUE	0.99338	1401	393	0.4574	9.20939	1	1	coding	LjG1.1_chr2	75143833	75147248	3416	-		GO:0009536, GO:0016020, GO:0016021	Lysine histidine transporter;interpro_id=IPR013057 (Amino acid transporter%2C transmembrane domain);gene_ontology_id=GO:0016020, GO:0016021;best_blast_hit_tair=AT1G25530.1 Transmembrane amino acid transporter family protein;best_blast_hit_sprot=sp|Q9C6M2|LHTL6_ARATH Lysine histidine transporter-like 6;best_blast_hit_trembl_plants=tr|G7JYD9|G7JYD9_MEDTR Transmembrane amino acid transporter family protein, Amino acid transporter, putative;interpro_id=IPR013057 (Amino acid transporter%2C transmembrane domain);gene_ontology_id=GO:0016020, GO:0016021;best_blast_hit_tair=AT1G25530.1 Transmembrane amino acid transporter family protein;best_blast_hit_sprot=sp|Q9C6M2|LHTL6_ARATH Lysine histidine transporter-like 6;best_blast_hit_trembl_plants=tr|G7JYD9|G7JYD9_MEDTR Transmembrane amino acid transporter family protein, Histidine amino acid transporter;interpro_id=IPR013057 (Amino acid transporter%2C transmembrane domain);gene_ontology_id=GO:0009536, GO:0016020, GO:0016021;best_blast_hit_tair=AT1G25530.1 Transmembrane amino acid transporter family protein;best_blast_hit_sprot=sp|Q9C6M2|LHTL6_ARATH Lysine histidine transporter-like 6;best_blast_hit_trembl_plants=tr|V7C7J8|V7C7J8_PHAVU Uncharacterized protein
LotjaGi2g1v0279900.5.nasc007	LotjaGi2g1v0279900	LotjaGi2g1v0279900	LotjaGi2g1v0279900.5.nasc007.p1																						TRUE	0.99162	1447	418	0.45106	9.3888	1	1	coding	LjG1.1_chr2	75143833	75147248	3416	-		GO:0009536, GO:0016020, GO:0016021	Lysine histidine transporter;interpro_id=IPR013057 (Amino acid transporter%2C transmembrane domain);gene_ontology_id=GO:0016020, GO:0016021;best_blast_hit_tair=AT1G25530.1 Transmembrane amino acid transporter family protein;best_blast_hit_sprot=sp|Q9C6M2|LHTL6_ARATH Lysine histidine transporter-like 6;best_blast_hit_trembl_plants=tr|G7JYD9|G7JYD9_MEDTR Transmembrane amino acid transporter family protein, Amino acid transporter, putative;interpro_id=IPR013057 (Amino acid transporter%2C transmembrane domain);gene_ontology_id=GO:0016020, GO:0016021;best_blast_hit_tair=AT1G25530.1 Transmembrane amino acid transporter family protein;best_blast_hit_sprot=sp|Q9C6M2|LHTL6_ARATH Lysine histidine transporter-like 6;best_blast_hit_trembl_plants=tr|G7JYD9|G7JYD9_MEDTR Transmembrane amino acid transporter family protein, Histidine amino acid transporter;interpro_id=IPR013057 (Amino acid transporter%2C transmembrane domain);gene_ontology_id=GO:0009536, GO:0016020, GO:0016021;best_blast_hit_tair=AT1G25530.1 Transmembrane amino acid transporter family protein;best_blast_hit_sprot=sp|Q9C6M2|LHTL6_ARATH Lysine histidine transporter-like 6;best_blast_hit_trembl_plants=tr|V7C7J8|V7C7J8_PHAVU Uncharacterized protein
LotjaGi2g1v0279900.6.nasc003	LotjaGi2g1v0279900	LotjaGi2g1v0279900	LotjaGi2g1v0279900.6.nasc003.p1																						TRUE	0.95855	740	203	0.41515	9.1562	1	0.992809	coding	LjG1.1_chr2	75143833	75147248	3416	-		GO:0009536, GO:0016020, GO:0016021	Lysine histidine transporter;interpro_id=IPR013057 (Amino acid transporter%2C transmembrane domain);gene_ontology_id=GO:0016020, GO:0016021;best_blast_hit_tair=AT1G25530.1 Transmembrane amino acid transporter family protein;best_blast_hit_sprot=sp|Q9C6M2|LHTL6_ARATH Lysine histidine transporter-like 6;best_blast_hit_trembl_plants=tr|G7JYD9|G7JYD9_MEDTR Transmembrane amino acid transporter family protein, Amino acid transporter, putative;interpro_id=IPR013057 (Amino acid transporter%2C transmembrane domain);gene_ontology_id=GO:0016020, GO:0016021;best_blast_hit_tair=AT1G25530.1 Transmembrane amino acid transporter family protein;best_blast_hit_sprot=sp|Q9C6M2|LHTL6_ARATH Lysine histidine transporter-like 6;best_blast_hit_trembl_plants=tr|G7JYD9|G7JYD9_MEDTR Transmembrane amino acid transporter family protein, Histidine amino acid transporter;interpro_id=IPR013057 (Amino acid transporter%2C transmembrane domain);gene_ontology_id=GO:0009536, GO:0016020, GO:0016021;best_blast_hit_tair=AT1G25530.1 Transmembrane amino acid transporter family protein;best_blast_hit_sprot=sp|Q9C6M2|LHTL6_ARATH Lysine histidine transporter-like 6;best_blast_hit_trembl_plants=tr|V7C7J8|V7C7J8_PHAVU Uncharacterized protein
LotjaGi2g1v0280000_LC.1	LotjaGi2g1v0280000_LC	LotjaGi2g1v0280000_LC	LotjaGi2g1v0280000_LC.1.p1			A0A3Q7JC00			sp|A0A3Q7JC00|MED25_SOLLC Mediator of RNA polymerase II transcription subunit 25 OS=Solanum lycopersicum OX=4081 GN=MED25 PE=1 SV=1			5.635E-24			36.000			102			1			168	TRUE	0.9951	936	169	0.42172	6.00307	1	0.987803	coding	LjG1.1_chr2	75152314	75160814	8501	-			Mediator of RNA polymerase II transcription subunit 25;interpro_id=N.A.;gene_ontology_id=N.A.;best_blast_hit_tair=AT1G25540.2 phytochrome and flowering time regulatory protein (PFT1);best_blast_hit_sprot=sp|Q7XYY2|MED25_ARATH Mediator of RNA polymerase II transcription subunit 25;best_blast_hit_trembl_plants=tr|A0A072UQ46|A0A072UQ46_MEDTR Phytochrome and flowering time regulatory protein, spindle assembly abnormal protein;interpro_id=N.A.;gene_ontology_id=N.A.;best_blast_hit_tair=AT5G14540.1 basic salivary proline-rich-like protein (DUF1421);best_blast_hit_sprot=sp|Q65DU9|RACA_BACLD Chromosome-anchoring protein RacA;best_blast_hit_trembl_plants=N.A., Mediator of RNA polymerase II transcription subunit 25;interpro_id=N.A.;gene_ontology_id=N.A.;best_blast_hit_tair=AT1G25540.2 phytochrome and flowering time regulatory protein (PFT1);best_blast_hit_sprot=sp|Q7XYY2|MED25_ARATH Mediator of RNA polymerase II transcription subunit 25;best_blast_hit_trembl_plants=tr|I1JDV6|I1JDV6_SOYBN Uncharacterized protein
LotjaGi2g1v0280000_LC.1.nasc001	LotjaGi2g1v0280000_LC	LotjaGi2g1v0280000_LC	LotjaGi2g1v0280000_LC.1.nasc001.p1																						FALSE	0.00971	5410	152	0.28411	9.42059	1	0.308822	noncoding	LjG1.1_chr2	75152314	75160814	8501	-			Mediator of RNA polymerase II transcription subunit 25;interpro_id=N.A.;gene_ontology_id=N.A.;best_blast_hit_tair=AT1G25540.2 phytochrome and flowering time regulatory protein (PFT1);best_blast_hit_sprot=sp|Q7XYY2|MED25_ARATH Mediator of RNA polymerase II transcription subunit 25;best_blast_hit_trembl_plants=tr|A0A072UQ46|A0A072UQ46_MEDTR Phytochrome and flowering time regulatory protein, spindle assembly abnormal protein;interpro_id=N.A.;gene_ontology_id=N.A.;best_blast_hit_tair=AT5G14540.1 basic salivary proline-rich-like protein (DUF1421);best_blast_hit_sprot=sp|Q65DU9|RACA_BACLD Chromosome-anchoring protein RacA;best_blast_hit_trembl_plants=N.A., Mediator of RNA polymerase II transcription subunit 25;interpro_id=N.A.;gene_ontology_id=N.A.;best_blast_hit_tair=AT1G25540.2 phytochrome and flowering time regulatory protein (PFT1);best_blast_hit_sprot=sp|Q7XYY2|MED25_ARATH Mediator of RNA polymerase II transcription subunit 25;best_blast_hit_trembl_plants=tr|I1JDV6|I1JDV6_SOYBN Uncharacterized protein
LotjaGi2g1v0280000_LC.2.nasc006	LotjaGi2g1v0280000_LC	LotjaGi2g1v0280000_LC	LotjaGi2g1v0280000_LC.2.nasc006.p2																						FALSE	0.00971	5771	152	0.30387	9.42059	1	0.389071	noncoding	LjG1.1_chr2	75152314	75160814	8501	-			Mediator of RNA polymerase II transcription subunit 25;interpro_id=N.A.;gene_ontology_id=N.A.;best_blast_hit_tair=AT1G25540.2 phytochrome and flowering time regulatory protein (PFT1);best_blast_hit_sprot=sp|Q7XYY2|MED25_ARATH Mediator of RNA polymerase II transcription subunit 25;best_blast_hit_trembl_plants=tr|A0A072UQ46|A0A072UQ46_MEDTR Phytochrome and flowering time regulatory protein, spindle assembly abnormal protein;interpro_id=N.A.;gene_ontology_id=N.A.;best_blast_hit_tair=AT5G14540.1 basic salivary proline-rich-like protein (DUF1421);best_blast_hit_sprot=sp|Q65DU9|RACA_BACLD Chromosome-anchoring protein RacA;best_blast_hit_trembl_plants=N.A., Mediator of RNA polymerase II transcription subunit 25;interpro_id=N.A.;gene_ontology_id=N.A.;best_blast_hit_tair=AT1G25540.2 phytochrome and flowering time regulatory protein (PFT1);best_blast_hit_sprot=sp|Q7XYY2|MED25_ARATH Mediator of RNA polymerase II transcription subunit 25;best_blast_hit_trembl_plants=tr|I1JDV6|I1JDV6_SOYBN Uncharacterized protein
LotjaGi2g1v0280000_LC.2.nasc006	LotjaGi2g1v0280000_LC	LotjaGi2g1v0280000_LC	LotjaGi2g1v0280000_LC.2.nasc006.p1																						TRUE	0.92715	5771	152	0.30387	9.42059	1	0.389071	noncoding	LjG1.1_chr2	75152314	75160814	8501	-			Mediator of RNA polymerase II transcription subunit 25;interpro_id=N.A.;gene_ontology_id=N.A.;best_blast_hit_tair=AT1G25540.2 phytochrome and flowering time regulatory protein (PFT1);best_blast_hit_sprot=sp|Q7XYY2|MED25_ARATH Mediator of RNA polymerase II transcription subunit 25;best_blast_hit_trembl_plants=tr|A0A072UQ46|A0A072UQ46_MEDTR Phytochrome and flowering time regulatory protein, spindle assembly abnormal protein;interpro_id=N.A.;gene_ontology_id=N.A.;best_blast_hit_tair=AT5G14540.1 basic salivary proline-rich-like protein (DUF1421);best_blast_hit_sprot=sp|Q65DU9|RACA_BACLD Chromosome-anchoring protein RacA;best_blast_hit_trembl_plants=N.A., Mediator of RNA polymerase II transcription subunit 25;interpro_id=N.A.;gene_ontology_id=N.A.;best_blast_hit_tair=AT1G25540.2 phytochrome and flowering time regulatory protein (PFT1);best_blast_hit_sprot=sp|Q7XYY2|MED25_ARATH Mediator of RNA polymerase II transcription subunit 25;best_blast_hit_trembl_plants=tr|I1JDV6|I1JDV6_SOYBN Uncharacterized protein
LotjaGi2g1v0280000_LC.3	LotjaGi2g1v0280000_LC	LotjaGi2g1v0280000_LC	LotjaGi2g1v0280000_LC.3.p1																						TRUE	0.92122	1268	132	0.43669	9.33446	1	0.833385	coding	LjG1.1_chr2	75152314	75160814	8501	-			Mediator of RNA polymerase II transcription subunit 25;interpro_id=N.A.;gene_ontology_id=N.A.;best_blast_hit_tair=AT1G25540.2 phytochrome and flowering time regulatory protein (PFT1);best_blast_hit_sprot=sp|Q7XYY2|MED25_ARATH Mediator of RNA polymerase II transcription subunit 25;best_blast_hit_trembl_plants=tr|A0A072UQ46|A0A072UQ46_MEDTR Phytochrome and flowering time regulatory protein, spindle assembly abnormal protein;interpro_id=N.A.;gene_ontology_id=N.A.;best_blast_hit_tair=AT5G14540.1 basic salivary proline-rich-like protein (DUF1421);best_blast_hit_sprot=sp|Q65DU9|RACA_BACLD Chromosome-anchoring protein RacA;best_blast_hit_trembl_plants=N.A., Mediator of RNA polymerase II transcription subunit 25;interpro_id=N.A.;gene_ontology_id=N.A.;best_blast_hit_tair=AT1G25540.2 phytochrome and flowering time regulatory protein (PFT1);best_blast_hit_sprot=sp|Q7XYY2|MED25_ARATH Mediator of RNA polymerase II transcription subunit 25;best_blast_hit_trembl_plants=tr|I1JDV6|I1JDV6_SOYBN Uncharacterized protein
LotjaGi2g1v0280000_LC.3	LotjaGi2g1v0280000_LC	LotjaGi2g1v0280000_LC	LotjaGi2g1v0280000_LC.3.p2																						TRUE	0.99613	1268	132	0.43669	9.33446	1	0.833385	coding	LjG1.1_chr2	75152314	75160814	8501	-			Mediator of RNA polymerase II transcription subunit 25;interpro_id=N.A.;gene_ontology_id=N.A.;best_blast_hit_tair=AT1G25540.2 phytochrome and flowering time regulatory protein (PFT1);best_blast_hit_sprot=sp|Q7XYY2|MED25_ARATH Mediator of RNA polymerase II transcription subunit 25;best_blast_hit_trembl_plants=tr|A0A072UQ46|A0A072UQ46_MEDTR Phytochrome and flowering time regulatory protein, spindle assembly abnormal protein;interpro_id=N.A.;gene_ontology_id=N.A.;best_blast_hit_tair=AT5G14540.1 basic salivary proline-rich-like protein (DUF1421);best_blast_hit_sprot=sp|Q65DU9|RACA_BACLD Chromosome-anchoring protein RacA;best_blast_hit_trembl_plants=N.A., Mediator of RNA polymerase II transcription subunit 25;interpro_id=N.A.;gene_ontology_id=N.A.;best_blast_hit_tair=AT1G25540.2 phytochrome and flowering time regulatory protein (PFT1);best_blast_hit_sprot=sp|Q7XYY2|MED25_ARATH Mediator of RNA polymerase II transcription subunit 25;best_blast_hit_trembl_plants=tr|I1JDV6|I1JDV6_SOYBN Uncharacterized protein
LotjaGi2g1v0280000_LC.4.nasc001	LotjaGi2g1v0280000_LC	LotjaGi2g1v0280000_LC																									272	8	0.31162	5.27502	-1	0.0291991	noncoding	LjG1.1_chr2	75152314	75160814	8501	-			Mediator of RNA polymerase II transcription subunit 25;interpro_id=N.A.;gene_ontology_id=N.A.;best_blast_hit_tair=AT1G25540.2 phytochrome and flowering time regulatory protein (PFT1);best_blast_hit_sprot=sp|Q7XYY2|MED25_ARATH Mediator of RNA polymerase II transcription subunit 25;best_blast_hit_trembl_plants=tr|A0A072UQ46|A0A072UQ46_MEDTR Phytochrome and flowering time regulatory protein, spindle assembly abnormal protein;interpro_id=N.A.;gene_ontology_id=N.A.;best_blast_hit_tair=AT5G14540.1 basic salivary proline-rich-like protein (DUF1421);best_blast_hit_sprot=sp|Q65DU9|RACA_BACLD Chromosome-anchoring protein RacA;best_blast_hit_trembl_plants=N.A., Mediator of RNA polymerase II transcription subunit 25;interpro_id=N.A.;gene_ontology_id=N.A.;best_blast_hit_tair=AT1G25540.2 phytochrome and flowering time regulatory protein (PFT1);best_blast_hit_sprot=sp|Q7XYY2|MED25_ARATH Mediator of RNA polymerase II transcription subunit 25;best_blast_hit_trembl_plants=tr|I1JDV6|I1JDV6_SOYBN Uncharacterized protein
LotjaGi2g1v0280000_LC.4.nasc002	LotjaGi2g1v0280000_LC	LotjaGi2g1v0280000_LC																									1346	68	0.28458	9.81971	1	0.0365909	noncoding	LjG1.1_chr2	75152314	75160814	8501	-			Mediator of RNA polymerase II transcription subunit 25;interpro_id=N.A.;gene_ontology_id=N.A.;best_blast_hit_tair=AT1G25540.2 phytochrome and flowering time regulatory protein (PFT1);best_blast_hit_sprot=sp|Q7XYY2|MED25_ARATH Mediator of RNA polymerase II transcription subunit 25;best_blast_hit_trembl_plants=tr|A0A072UQ46|A0A072UQ46_MEDTR Phytochrome and flowering time regulatory protein, spindle assembly abnormal protein;interpro_id=N.A.;gene_ontology_id=N.A.;best_blast_hit_tair=AT5G14540.1 basic salivary proline-rich-like protein (DUF1421);best_blast_hit_sprot=sp|Q65DU9|RACA_BACLD Chromosome-anchoring protein RacA;best_blast_hit_trembl_plants=N.A., Mediator of RNA polymerase II transcription subunit 25;interpro_id=N.A.;gene_ontology_id=N.A.;best_blast_hit_tair=AT1G25540.2 phytochrome and flowering time regulatory protein (PFT1);best_blast_hit_sprot=sp|Q7XYY2|MED25_ARATH Mediator of RNA polymerase II transcription subunit 25;best_blast_hit_trembl_plants=tr|I1JDV6|I1JDV6_SOYBN Uncharacterized protein
LotjaGi2g1v0280000_LC.4.nasc003	LotjaGi2g1v0280000_LC	LotjaGi2g1v0280000_LC																									464	84	0.31502	6.53565	1	0.0790594	noncoding	LjG1.1_chr2	75152314	75160814	8501	-			Mediator of RNA polymerase II transcription subunit 25;interpro_id=N.A.;gene_ontology_id=N.A.;best_blast_hit_tair=AT1G25540.2 phytochrome and flowering time regulatory protein (PFT1);best_blast_hit_sprot=sp|Q7XYY2|MED25_ARATH Mediator of RNA polymerase II transcription subunit 25;best_blast_hit_trembl_plants=tr|A0A072UQ46|A0A072UQ46_MEDTR Phytochrome and flowering time regulatory protein, spindle assembly abnormal protein;interpro_id=N.A.;gene_ontology_id=N.A.;best_blast_hit_tair=AT5G14540.1 basic salivary proline-rich-like protein (DUF1421);best_blast_hit_sprot=sp|Q65DU9|RACA_BACLD Chromosome-anchoring protein RacA;best_blast_hit_trembl_plants=N.A., Mediator of RNA polymerase II transcription subunit 25;interpro_id=N.A.;gene_ontology_id=N.A.;best_blast_hit_tair=AT1G25540.2 phytochrome and flowering time regulatory protein (PFT1);best_blast_hit_sprot=sp|Q7XYY2|MED25_ARATH Mediator of RNA polymerase II transcription subunit 25;best_blast_hit_trembl_plants=tr|I1JDV6|I1JDV6_SOYBN Uncharacterized protein
LotjaGi2g1v0280000_LC.4.nasc004	LotjaGi2g1v0280000_LC	LotjaGi2g1v0280000_LC																									516	50	0.31325	8.09924	1	0.0152376	noncoding	LjG1.1_chr2	75152314	75160814	8501	-			Mediator of RNA polymerase II transcription subunit 25;interpro_id=N.A.;gene_ontology_id=N.A.;best_blast_hit_tair=AT1G25540.2 phytochrome and flowering time regulatory protein (PFT1);best_blast_hit_sprot=sp|Q7XYY2|MED25_ARATH Mediator of RNA polymerase II transcription subunit 25;best_blast_hit_trembl_plants=tr|A0A072UQ46|A0A072UQ46_MEDTR Phytochrome and flowering time regulatory protein, spindle assembly abnormal protein;interpro_id=N.A.;gene_ontology_id=N.A.;best_blast_hit_tair=AT5G14540.1 basic salivary proline-rich-like protein (DUF1421);best_blast_hit_sprot=sp|Q65DU9|RACA_BACLD Chromosome-anchoring protein RacA;best_blast_hit_trembl_plants=N.A., Mediator of RNA polymerase II transcription subunit 25;interpro_id=N.A.;gene_ontology_id=N.A.;best_blast_hit_tair=AT1G25540.2 phytochrome and flowering time regulatory protein (PFT1);best_blast_hit_sprot=sp|Q7XYY2|MED25_ARATH Mediator of RNA polymerase II transcription subunit 25;best_blast_hit_trembl_plants=tr|I1JDV6|I1JDV6_SOYBN Uncharacterized protein
LotjaGi2g1v0280000_LC.4.nasc005	LotjaGi2g1v0280000_LC	LotjaGi2g1v0280000_LC																									466	73	0.39289	9.52097	1	0.0932359	noncoding	LjG1.1_chr2	75152314	75160814	8501	-			Mediator of RNA polymerase II transcription subunit 25;interpro_id=N.A.;gene_ontology_id=N.A.;best_blast_hit_tair=AT1G25540.2 phytochrome and flowering time regulatory protein (PFT1);best_blast_hit_sprot=sp|Q7XYY2|MED25_ARATH Mediator of RNA polymerase II transcription subunit 25;best_blast_hit_trembl_plants=tr|A0A072UQ46|A0A072UQ46_MEDTR Phytochrome and flowering time regulatory protein, spindle assembly abnormal protein;interpro_id=N.A.;gene_ontology_id=N.A.;best_blast_hit_tair=AT5G14540.1 basic salivary proline-rich-like protein (DUF1421);best_blast_hit_sprot=sp|Q65DU9|RACA_BACLD Chromosome-anchoring protein RacA;best_blast_hit_trembl_plants=N.A., Mediator of RNA polymerase II transcription subunit 25;interpro_id=N.A.;gene_ontology_id=N.A.;best_blast_hit_tair=AT1G25540.2 phytochrome and flowering time regulatory protein (PFT1);best_blast_hit_sprot=sp|Q7XYY2|MED25_ARATH Mediator of RNA polymerase II transcription subunit 25;best_blast_hit_trembl_plants=tr|I1JDV6|I1JDV6_SOYBN Uncharacterized protein
LotjaGi2g1v0280000_LC.4.nasc006	LotjaGi2g1v0280000_LC	LotjaGi2g1v0280000_LC	LotjaGi2g1v0280000_LC.4.nasc006.p1			A0A3Q7JC00			sp|A0A3Q7JC00|MED25_SOLLC Mediator of RNA polymerase II transcription subunit 25 OS=Solanum lycopersicum OX=4081 GN=MED25 PE=1 SV=1			4.536E-37			66.300			137			3			104	TRUE	0.92715	3216	152	0.29342	9.42059	1	0.344046	noncoding	LjG1.1_chr2	75152314	75160814	8501	-			Mediator of RNA polymerase II transcription subunit 25;interpro_id=N.A.;gene_ontology_id=N.A.;best_blast_hit_tair=AT1G25540.2 phytochrome and flowering time regulatory protein (PFT1);best_blast_hit_sprot=sp|Q7XYY2|MED25_ARATH Mediator of RNA polymerase II transcription subunit 25;best_blast_hit_trembl_plants=tr|A0A072UQ46|A0A072UQ46_MEDTR Phytochrome and flowering time regulatory protein, spindle assembly abnormal protein;interpro_id=N.A.;gene_ontology_id=N.A.;best_blast_hit_tair=AT5G14540.1 basic salivary proline-rich-like protein (DUF1421);best_blast_hit_sprot=sp|Q65DU9|RACA_BACLD Chromosome-anchoring protein RacA;best_blast_hit_trembl_plants=N.A., Mediator of RNA polymerase II transcription subunit 25;interpro_id=N.A.;gene_ontology_id=N.A.;best_blast_hit_tair=AT1G25540.2 phytochrome and flowering time regulatory protein (PFT1);best_blast_hit_sprot=sp|Q7XYY2|MED25_ARATH Mediator of RNA polymerase II transcription subunit 25;best_blast_hit_trembl_plants=tr|I1JDV6|I1JDV6_SOYBN Uncharacterized protein
LotjaGi2g1v0280000_LC.4.nasc006	LotjaGi2g1v0280000_LC	LotjaGi2g1v0280000_LC	LotjaGi2g1v0280000_LC.4.nasc006.p2																						FALSE	0.00971	3216	152	0.29342	9.42059	1	0.344046	noncoding	LjG1.1_chr2	75152314	75160814	8501	-			Mediator of RNA polymerase II transcription subunit 25;interpro_id=N.A.;gene_ontology_id=N.A.;best_blast_hit_tair=AT1G25540.2 phytochrome and flowering time regulatory protein (PFT1);best_blast_hit_sprot=sp|Q7XYY2|MED25_ARATH Mediator of RNA polymerase II transcription subunit 25;best_blast_hit_trembl_plants=tr|A0A072UQ46|A0A072UQ46_MEDTR Phytochrome and flowering time regulatory protein, spindle assembly abnormal protein;interpro_id=N.A.;gene_ontology_id=N.A.;best_blast_hit_tair=AT5G14540.1 basic salivary proline-rich-like protein (DUF1421);best_blast_hit_sprot=sp|Q65DU9|RACA_BACLD Chromosome-anchoring protein RacA;best_blast_hit_trembl_plants=N.A., Mediator of RNA polymerase II transcription subunit 25;interpro_id=N.A.;gene_ontology_id=N.A.;best_blast_hit_tair=AT1G25540.2 phytochrome and flowering time regulatory protein (PFT1);best_blast_hit_sprot=sp|Q7XYY2|MED25_ARATH Mediator of RNA polymerase II transcription subunit 25;best_blast_hit_trembl_plants=tr|I1JDV6|I1JDV6_SOYBN Uncharacterized protein
LotjaGi2g1v0280100_LC.1	LotjaGi2g1v0280100_LC	LotjaGi2g1v0280100_LC	LotjaGi2g1v0280100_LC.1.p1																						FALSE	0.84469	681	100	0.38381	8.95087	1	0.247228	noncoding	LjG1.1_chr2	75156945	75158402	1458	+		GO:0003677, GO:0004386, GO:0005524, GO:0005634, GO:0043044	Chromodomain-helicase-DNA-binding protein;interpro_id=N.A.;gene_ontology_id=GO:0003677, GO:0004386, GO:0005524, GO:0005634, GO:0043044;best_blast_hit_tair=AT5G18620.1 chromatin remodeling factor17;best_blast_hit_sprot=sp|Q7G8Y3|ISW2_ORYSJ Probable chromatin-remodeling complex ATPase chain;best_blast_hit_trembl_plants=tr|A0A0D9V108|A0A0D9V108_9ORYZ Uncharacterized protein, Chromodomain-helicase-DNA-binding protein;interpro_id=N.A.;gene_ontology_id=GO:0003677, GO:0004386, GO:0005524, GO:0005634, GO:0043044;best_blast_hit_tair=AT3G06400.1 chromatin-remodeling protein 11;best_blast_hit_sprot=sp|Q7G8Y3|ISW2_ORYSJ Probable chromatin-remodeling complex ATPase chain;best_blast_hit_trembl_plants=tr|A0A0D9V108|A0A0D9V108_9ORYZ Uncharacterized protein
LotjaGi2g1v0280100_LC.1.nasc001	LotjaGi2g1v0280100_LC	LotjaGi2g1v0280100_LC																									272	57	0.43278	4.70919	1	0.111688	noncoding	LjG1.1_chr2	75156945	75158402	1458	+		GO:0003677, GO:0004386, GO:0005524, GO:0005634, GO:0043044	Chromodomain-helicase-DNA-binding protein;interpro_id=N.A.;gene_ontology_id=GO:0003677, GO:0004386, GO:0005524, GO:0005634, GO:0043044;best_blast_hit_tair=AT5G18620.1 chromatin remodeling factor17;best_blast_hit_sprot=sp|Q7G8Y3|ISW2_ORYSJ Probable chromatin-remodeling complex ATPase chain;best_blast_hit_trembl_plants=tr|A0A0D9V108|A0A0D9V108_9ORYZ Uncharacterized protein, Chromodomain-helicase-DNA-binding protein;interpro_id=N.A.;gene_ontology_id=GO:0003677, GO:0004386, GO:0005524, GO:0005634, GO:0043044;best_blast_hit_tair=AT3G06400.1 chromatin-remodeling protein 11;best_blast_hit_sprot=sp|Q7G8Y3|ISW2_ORYSJ Probable chromatin-remodeling complex ATPase chain;best_blast_hit_trembl_plants=tr|A0A0D9V108|A0A0D9V108_9ORYZ Uncharacterized protein
LotjaGi2g1v0280100_LC.2	LotjaGi2g1v0280100_LC	LotjaGi2g1v0280100_LC	LotjaGi2g1v0280100_LC.2.p1																						FALSE	0.55216	917	130	0.36675	9.96863	1	0.477316	noncoding	LjG1.1_chr2	75156945	75158402	1458	+		GO:0003677, GO:0004386, GO:0005524, GO:0005634, GO:0043044	Chromodomain-helicase-DNA-binding protein;interpro_id=N.A.;gene_ontology_id=GO:0003677, GO:0004386, GO:0005524, GO:0005634, GO:0043044;best_blast_hit_tair=AT5G18620.1 chromatin remodeling factor17;best_blast_hit_sprot=sp|Q7G8Y3|ISW2_ORYSJ Probable chromatin-remodeling complex ATPase chain;best_blast_hit_trembl_plants=tr|A0A0D9V108|A0A0D9V108_9ORYZ Uncharacterized protein, Chromodomain-helicase-DNA-binding protein;interpro_id=N.A.;gene_ontology_id=GO:0003677, GO:0004386, GO:0005524, GO:0005634, GO:0043044;best_blast_hit_tair=AT3G06400.1 chromatin-remodeling protein 11;best_blast_hit_sprot=sp|Q7G8Y3|ISW2_ORYSJ Probable chromatin-remodeling complex ATPase chain;best_blast_hit_trembl_plants=tr|A0A0D9V108|A0A0D9V108_9ORYZ Uncharacterized protein
LotjaGi2g1v0280100_LC.3	LotjaGi2g1v0280100_LC	LotjaGi2g1v0280100_LC	LotjaGi2g1v0280100_LC.3.p1																						FALSE	0.6077	896	123	0.36427	9.99874	1	0.389594	noncoding	LjG1.1_chr2	75156945	75158402	1458	+		GO:0003677, GO:0004386, GO:0005524, GO:0005634, GO:0043044	Chromodomain-helicase-DNA-binding protein;interpro_id=N.A.;gene_ontology_id=GO:0003677, GO:0004386, GO:0005524, GO:0005634, GO:0043044;best_blast_hit_tair=AT5G18620.1 chromatin remodeling factor17;best_blast_hit_sprot=sp|Q7G8Y3|ISW2_ORYSJ Probable chromatin-remodeling complex ATPase chain;best_blast_hit_trembl_plants=tr|A0A0D9V108|A0A0D9V108_9ORYZ Uncharacterized protein, Chromodomain-helicase-DNA-binding protein;interpro_id=N.A.;gene_ontology_id=GO:0003677, GO:0004386, GO:0005524, GO:0005634, GO:0043044;best_blast_hit_tair=AT3G06400.1 chromatin-remodeling protein 11;best_blast_hit_sprot=sp|Q7G8Y3|ISW2_ORYSJ Probable chromatin-remodeling complex ATPase chain;best_blast_hit_trembl_plants=tr|A0A0D9V108|A0A0D9V108_9ORYZ Uncharacterized protein
LotjaGi2g1v0280100_LC.4	LotjaGi2g1v0280100_LC	LotjaGi2g1v0280100_LC	LotjaGi2g1v0280100_LC.4.p1																						FALSE	0.39003	860	111	0.36892	10.1688	1	0.29222	noncoding	LjG1.1_chr2	75156945	75158402	1458	+		GO:0003677, GO:0004386, GO:0005524, GO:0005634, GO:0043044	Chromodomain-helicase-DNA-binding protein;interpro_id=N.A.;gene_ontology_id=GO:0003677, GO:0004386, GO:0005524, GO:0005634, GO:0043044;best_blast_hit_tair=AT5G18620.1 chromatin remodeling factor17;best_blast_hit_sprot=sp|Q7G8Y3|ISW2_ORYSJ Probable chromatin-remodeling complex ATPase chain;best_blast_hit_trembl_plants=tr|A0A0D9V108|A0A0D9V108_9ORYZ Uncharacterized protein, Chromodomain-helicase-DNA-binding protein;interpro_id=N.A.;gene_ontology_id=GO:0003677, GO:0004386, GO:0005524, GO:0005634, GO:0043044;best_blast_hit_tair=AT3G06400.1 chromatin-remodeling protein 11;best_blast_hit_sprot=sp|Q7G8Y3|ISW2_ORYSJ Probable chromatin-remodeling complex ATPase chain;best_blast_hit_trembl_plants=tr|A0A0D9V108|A0A0D9V108_9ORYZ Uncharacterized protein
LotjaGi2g1v0280100_LC.4.nasc001	LotjaGi2g1v0280100_LC	LotjaGi2g1v0280100_LC																									236	45	0.43524	4.85606	1	0.0487623	noncoding	LjG1.1_chr2	75156945	75158402	1458	+		GO:0003677, GO:0004386, GO:0005524, GO:0005634, GO:0043044	Chromodomain-helicase-DNA-binding protein;interpro_id=N.A.;gene_ontology_id=GO:0003677, GO:0004386, GO:0005524, GO:0005634, GO:0043044;best_blast_hit_tair=AT5G18620.1 chromatin remodeling factor17;best_blast_hit_sprot=sp|Q7G8Y3|ISW2_ORYSJ Probable chromatin-remodeling complex ATPase chain;best_blast_hit_trembl_plants=tr|A0A0D9V108|A0A0D9V108_9ORYZ Uncharacterized protein, Chromodomain-helicase-DNA-binding protein;interpro_id=N.A.;gene_ontology_id=GO:0003677, GO:0004386, GO:0005524, GO:0005634, GO:0043044;best_blast_hit_tair=AT3G06400.1 chromatin-remodeling protein 11;best_blast_hit_sprot=sp|Q7G8Y3|ISW2_ORYSJ Probable chromatin-remodeling complex ATPase chain;best_blast_hit_trembl_plants=tr|A0A0D9V108|A0A0D9V108_9ORYZ Uncharacterized protein
LotjaGi2g1v0280200_LC.1	LotjaGi2g1v0280200_LC	LotjaGi2g1v0280200_LC	LotjaGi2g1v0280200_LC.1.p2																						TRUE	0.943	2169	202	0.41164	4.98452	1	0.999226	coding	LjG1.1_chr2	75187890	75190166	2277	-			flowering time control protein-related / FCA gamma-like protein;interpro_id=N.A.;gene_ontology_id=N.A.;best_blast_hit_tair=AT2G47310.1 flowering time control protein-related / FCA gamma-like protein;best_blast_hit_sprot=N.A.;best_blast_hit_trembl_plants=N.A.
LotjaGi2g1v0280200_LC.1	LotjaGi2g1v0280200_LC	LotjaGi2g1v0280200_LC	LotjaGi2g1v0280200_LC.1.p1																						FALSE	0.62646	2169	202	0.41164	4.98452	1	0.999226	coding	LjG1.1_chr2	75187890	75190166	2277	-			flowering time control protein-related / FCA gamma-like protein;interpro_id=N.A.;gene_ontology_id=N.A.;best_blast_hit_tair=AT2G47310.1 flowering time control protein-related / FCA gamma-like protein;best_blast_hit_sprot=N.A.;best_blast_hit_trembl_plants=N.A.
LotjaGi2g1v0280200_LC.1.nasc001	LotjaGi2g1v0280200_LC	LotjaGi2g1v0280200_LC																									1005	45	0.34525	9.83686	1	0.0199613	noncoding	LjG1.1_chr2	75187890	75190166	2277	-			flowering time control protein-related / FCA gamma-like protein;interpro_id=N.A.;gene_ontology_id=N.A.;best_blast_hit_tair=AT2G47310.1 flowering time control protein-related / FCA gamma-like protein;best_blast_hit_sprot=N.A.;best_blast_hit_trembl_plants=N.A.
LotjaGi2g1v0280300.1	LotjaGi2g1v0280300	LotjaGi2g1v0280300	LotjaGi2g1v0280300.1.p1	PF11265.14	2R6KE	A0A3Q7JC00	Mediator complex subunit 25 von Willebrand factor type A		sp|A0A3Q7JC00|MED25_SOLLC Mediator of RNA polymerase II transcription subunit 25 OS=Solanum lycopersicum OX=4081 GN=MED25 PE=1 SV=1	5.563E-56	1.331E-10	1.606E-267	46.800	30.900	53.300	212	69	842	5	11	6	250	150	845	TRUE	0.99798	4011	846	0.44971	8.9822	1	1	coding	LjG1.1_chr2	75191266	75205829	14564	-			Mediator of RNA polymerase II transcription subunit 25;interpro_id=IPR002035 (von Willebrand factor%2C type A), IPR021419 (Mediator complex%2C subunit Med25%2C von Willebrand factor type A);gene_ontology_id=N.A.;best_blast_hit_tair=AT1G25540.1 phytochrome and flowering time regulatory protein (PFT1);best_blast_hit_sprot=sp|Q7XYY2|MED25_ARATH Mediator of RNA polymerase II transcription subunit 25;best_blast_hit_trembl_plants=tr|A0A151RZ52|A0A151RZ52_CAJCA Mediator of RNA polymerase II transcription subunit 25
LotjaGi2g1v0280300.1.nasc001	LotjaGi2g1v0280300	LotjaGi2g1v0280300																									1638	68	0.32296	6.09339	1	0.0437317	noncoding	LjG1.1_chr2	75191266	75205829	14564	-			Mediator of RNA polymerase II transcription subunit 25;interpro_id=IPR002035 (von Willebrand factor%2C type A), IPR021419 (Mediator complex%2C subunit Med25%2C von Willebrand factor type A);gene_ontology_id=N.A.;best_blast_hit_tair=AT1G25540.1 phytochrome and flowering time regulatory protein (PFT1);best_blast_hit_sprot=sp|Q7XYY2|MED25_ARATH Mediator of RNA polymerase II transcription subunit 25;best_blast_hit_trembl_plants=tr|A0A151RZ52|A0A151RZ52_CAJCA Mediator of RNA polymerase II transcription subunit 25
LotjaGi2g1v0280300.1.nasc002	LotjaGi2g1v0280300	LotjaGi2g1v0280300																									1017	64	0.29539	5.14458	1	0.0577378	noncoding	LjG1.1_chr2	75191266	75205829	14564	-			Mediator of RNA polymerase II transcription subunit 25;interpro_id=IPR002035 (von Willebrand factor%2C type A), IPR021419 (Mediator complex%2C subunit Med25%2C von Willebrand factor type A);gene_ontology_id=N.A.;best_blast_hit_tair=AT1G25540.1 phytochrome and flowering time regulatory protein (PFT1);best_blast_hit_sprot=sp|Q7XYY2|MED25_ARATH Mediator of RNA polymerase II transcription subunit 25;best_blast_hit_trembl_plants=tr|A0A151RZ52|A0A151RZ52_CAJCA Mediator of RNA polymerase II transcription subunit 25
LotjaGi2g1v0280300.1.nasc003	LotjaGi2g1v0280300	LotjaGi2g1v0280300	LotjaGi2g1v0280300.1.nasc003.p1																						FALSE	0.72487	1142	117	0.37972	5.57201	1	0.647952	coding	LjG1.1_chr2	75191266	75205829	14564	-			Mediator of RNA polymerase II transcription subunit 25;interpro_id=IPR002035 (von Willebrand factor%2C type A), IPR021419 (Mediator complex%2C subunit Med25%2C von Willebrand factor type A);gene_ontology_id=N.A.;best_blast_hit_tair=AT1G25540.1 phytochrome and flowering time regulatory protein (PFT1);best_blast_hit_sprot=sp|Q7XYY2|MED25_ARATH Mediator of RNA polymerase II transcription subunit 25;best_blast_hit_trembl_plants=tr|A0A151RZ52|A0A151RZ52_CAJCA Mediator of RNA polymerase II transcription subunit 25
LotjaGi2g1v0280300.1.nasc004	LotjaGi2g1v0280300	LotjaGi2g1v0280300	LotjaGi2g1v0280300.1.nasc004.p1																						TRUE	0.94547	2039	131	0.35912	4.60222	1	0.856958	coding	LjG1.1_chr2	75191266	75205829	14564	-			Mediator of RNA polymerase II transcription subunit 25;interpro_id=IPR002035 (von Willebrand factor%2C type A), IPR021419 (Mediator complex%2C subunit Med25%2C von Willebrand factor type A);gene_ontology_id=N.A.;best_blast_hit_tair=AT1G25540.1 phytochrome and flowering time regulatory protein (PFT1);best_blast_hit_sprot=sp|Q7XYY2|MED25_ARATH Mediator of RNA polymerase II transcription subunit 25;best_blast_hit_trembl_plants=tr|A0A151RZ52|A0A151RZ52_CAJCA Mediator of RNA polymerase II transcription subunit 25
LotjaGi2g1v0280300.1.nasc005	LotjaGi2g1v0280300	LotjaGi2g1v0280300	LotjaGi2g1v0280300.1.nasc005.p1																						TRUE	0.9759	995	191	0.45764	4.96616	1	0.99907	coding	LjG1.1_chr2	75191266	75205829	14564	-			Mediator of RNA polymerase II transcription subunit 25;interpro_id=IPR002035 (von Willebrand factor%2C type A), IPR021419 (Mediator complex%2C subunit Med25%2C von Willebrand factor type A);gene_ontology_id=N.A.;best_blast_hit_tair=AT1G25540.1 phytochrome and flowering time regulatory protein (PFT1);best_blast_hit_sprot=sp|Q7XYY2|MED25_ARATH Mediator of RNA polymerase II transcription subunit 25;best_blast_hit_trembl_plants=tr|A0A151RZ52|A0A151RZ52_CAJCA Mediator of RNA polymerase II transcription subunit 25
LotjaGi2g1v0280300.1.nasc006	LotjaGi2g1v0280300	LotjaGi2g1v0280300	LotjaGi2g1v0280300.1.nasc006.p1																						TRUE	0.98134	2419	220	0.41519	6.07185	1	0.999444	coding	LjG1.1_chr2	75191266	75205829	14564	-			Mediator of RNA polymerase II transcription subunit 25;interpro_id=IPR002035 (von Willebrand factor%2C type A), IPR021419 (Mediator complex%2C subunit Med25%2C von Willebrand factor type A);gene_ontology_id=N.A.;best_blast_hit_tair=AT1G25540.1 phytochrome and flowering time regulatory protein (PFT1);best_blast_hit_sprot=sp|Q7XYY2|MED25_ARATH Mediator of RNA polymerase II transcription subunit 25;best_blast_hit_trembl_plants=tr|A0A151RZ52|A0A151RZ52_CAJCA Mediator of RNA polymerase II transcription subunit 25
LotjaGi2g1v0280300.1.nasc007	LotjaGi2g1v0280300	LotjaGi2g1v0280300	LotjaGi2g1v0280300.1.nasc007.p1																						TRUE	0.97465	3291	288	0.35728	6.65155	1	0.999894	coding	LjG1.1_chr2	75191266	75205829	14564	-			Mediator of RNA polymerase II transcription subunit 25;interpro_id=IPR002035 (von Willebrand factor%2C type A), IPR021419 (Mediator complex%2C subunit Med25%2C von Willebrand factor type A);gene_ontology_id=N.A.;best_blast_hit_tair=AT1G25540.1 phytochrome and flowering time regulatory protein (PFT1);best_blast_hit_sprot=sp|Q7XYY2|MED25_ARATH Mediator of RNA polymerase II transcription subunit 25;best_blast_hit_trembl_plants=tr|A0A151RZ52|A0A151RZ52_CAJCA Mediator of RNA polymerase II transcription subunit 25
LotjaGi2g1v0280300.1.nasc008	LotjaGi2g1v0280300	LotjaGi2g1v0280300	LotjaGi2g1v0280300.1.nasc008.p1																						TRUE	0.97052	1322	310	0.47454	6.95217	1	0.999999	coding	LjG1.1_chr2	75191266	75205829	14564	-			Mediator of RNA polymerase II transcription subunit 25;interpro_id=IPR002035 (von Willebrand factor%2C type A), IPR021419 (Mediator complex%2C subunit Med25%2C von Willebrand factor type A);gene_ontology_id=N.A.;best_blast_hit_tair=AT1G25540.1 phytochrome and flowering time regulatory protein (PFT1);best_blast_hit_sprot=sp|Q7XYY2|MED25_ARATH Mediator of RNA polymerase II transcription subunit 25;best_blast_hit_trembl_plants=tr|A0A151RZ52|A0A151RZ52_CAJCA Mediator of RNA polymerase II transcription subunit 25
LotjaGi2g1v0280300.1.nasc009	LotjaGi2g1v0280300	LotjaGi2g1v0280300	LotjaGi2g1v0280300.1.nasc009.p1																						TRUE	0.99915	2772	585	0.43758	7.6472	1	1	coding	LjG1.1_chr2	75191266	75205829	14564	-			Mediator of RNA polymerase II transcription subunit 25;interpro_id=IPR002035 (von Willebrand factor%2C type A), IPR021419 (Mediator complex%2C subunit Med25%2C von Willebrand factor type A);gene_ontology_id=N.A.;best_blast_hit_tair=AT1G25540.1 phytochrome and flowering time regulatory protein (PFT1);best_blast_hit_sprot=sp|Q7XYY2|MED25_ARATH Mediator of RNA polymerase II transcription subunit 25;best_blast_hit_trembl_plants=tr|A0A151RZ52|A0A151RZ52_CAJCA Mediator of RNA polymerase II transcription subunit 25
LotjaGi2g1v0280300.1.nasc010	LotjaGi2g1v0280300	LotjaGi2g1v0280300	LotjaGi2g1v0280300.1.nasc010.p1																						TRUE	0.99909	2318	635	0.44191	8.69564	1	1	coding	LjG1.1_chr2	75191266	75205829	14564	-			Mediator of RNA polymerase II transcription subunit 25;interpro_id=IPR002035 (von Willebrand factor%2C type A), IPR021419 (Mediator complex%2C subunit Med25%2C von Willebrand factor type A);gene_ontology_id=N.A.;best_blast_hit_tair=AT1G25540.1 phytochrome and flowering time regulatory protein (PFT1);best_blast_hit_sprot=sp|Q7XYY2|MED25_ARATH Mediator of RNA polymerase II transcription subunit 25;best_blast_hit_trembl_plants=tr|A0A151RZ52|A0A151RZ52_CAJCA Mediator of RNA polymerase II transcription subunit 25
LotjaGi2g1v0280300.1.nasc011	LotjaGi2g1v0280300	LotjaGi2g1v0280300	LotjaGi2g1v0280300.1.nasc011.p1																						TRUE	0.99923	2942	605	0.43894	8.25429	1	1	coding	LjG1.1_chr2	75191266	75205829	14564	-			Mediator of RNA polymerase II transcription subunit 25;interpro_id=IPR002035 (von Willebrand factor%2C type A), IPR021419 (Mediator complex%2C subunit Med25%2C von Willebrand factor type A);gene_ontology_id=N.A.;best_blast_hit_tair=AT1G25540.1 phytochrome and flowering time regulatory protein (PFT1);best_blast_hit_sprot=sp|Q7XYY2|MED25_ARATH Mediator of RNA polymerase II transcription subunit 25;best_blast_hit_trembl_plants=tr|A0A151RZ52|A0A151RZ52_CAJCA Mediator of RNA polymerase II transcription subunit 25
LotjaGi2g1v0280300.1.nasc012	LotjaGi2g1v0280300	LotjaGi2g1v0280300	LotjaGi2g1v0280300.1.nasc012.p1																						TRUE	0.99923	2294	628	0.43053	8.55871	1	1	coding	LjG1.1_chr2	75191266	75205829	14564	-			Mediator of RNA polymerase II transcription subunit 25;interpro_id=IPR002035 (von Willebrand factor%2C type A), IPR021419 (Mediator complex%2C subunit Med25%2C von Willebrand factor type A);gene_ontology_id=N.A.;best_blast_hit_tair=AT1G25540.1 phytochrome and flowering time regulatory protein (PFT1);best_blast_hit_sprot=sp|Q7XYY2|MED25_ARATH Mediator of RNA polymerase II transcription subunit 25;best_blast_hit_trembl_plants=tr|A0A151RZ52|A0A151RZ52_CAJCA Mediator of RNA polymerase II transcription subunit 25
LotjaGi2g1v0280300.1.nasc013	LotjaGi2g1v0280300	LotjaGi2g1v0280300	LotjaGi2g1v0280300.1.nasc013.p1																						TRUE	0.9989	3367	682	0.45461	9.18928	1	1	coding	LjG1.1_chr2	75191266	75205829	14564	-			Mediator of RNA polymerase II transcription subunit 25;interpro_id=IPR002035 (von Willebrand factor%2C type A), IPR021419 (Mediator complex%2C subunit Med25%2C von Willebrand factor type A);gene_ontology_id=N.A.;best_blast_hit_tair=AT1G25540.1 phytochrome and flowering time regulatory protein (PFT1);best_blast_hit_sprot=sp|Q7XYY2|MED25_ARATH Mediator of RNA polymerase II transcription subunit 25;best_blast_hit_trembl_plants=tr|A0A151RZ52|A0A151RZ52_CAJCA Mediator of RNA polymerase II transcription subunit 25
LotjaGi2g1v0280300.1.nasc014	LotjaGi2g1v0280300	LotjaGi2g1v0280300	LotjaGi2g1v0280300.1.nasc014.p1																						TRUE	0.99886	2477	689	0.44439	8.89117	1	1	coding	LjG1.1_chr2	75191266	75205829	14564	-			Mediator of RNA polymerase II transcription subunit 25;interpro_id=IPR002035 (von Willebrand factor%2C type A), IPR021419 (Mediator complex%2C subunit Med25%2C von Willebrand factor type A);gene_ontology_id=N.A.;best_blast_hit_tair=AT1G25540.1 phytochrome and flowering time regulatory protein (PFT1);best_blast_hit_sprot=sp|Q7XYY2|MED25_ARATH Mediator of RNA polymerase II transcription subunit 25;best_blast_hit_trembl_plants=tr|A0A151RZ52|A0A151RZ52_CAJCA Mediator of RNA polymerase II transcription subunit 25
LotjaGi2g1v0280400.1	LotjaGi2g1v0280400	LotjaGi2g1v0280400	LotjaGi2g1v0280400.1.p1	PF03097.24	2QQ6G		BRO1-like domain	BRO1-like domain		1.254E-37	1.724E-127		31.200	64.500		144	409		23	1		319	320		TRUE	0.99532	1667	322	0.42615	8.62073	1	0.999995	coding	LjG1.1_chr2	75213165	75216452	3288	+			BRO1 domain-containing protein;interpro_id=IPR004328 (BRO1 domain);gene_ontology_id=N.A.;best_blast_hit_tair=AT1G13310.1 Endosomal targeting BRO1-like domain-containing protein;best_blast_hit_sprot=sp|Q9W6C5|PDC6I_XENLA Programmed cell death 6-interacting protein;best_blast_hit_trembl_plants=tr|A0A151RZB7|A0A151RZB7_CAJCA BRO1 domain-containing protein BROX
LotjaGi2g1v0280400.1.nasc001	LotjaGi2g1v0280400	LotjaGi2g1v0280400																									836	70	0.34341	6.88516	1	0.0446895	noncoding	LjG1.1_chr2	75213165	75216452	3288	+			BRO1 domain-containing protein;interpro_id=IPR004328 (BRO1 domain);gene_ontology_id=N.A.;best_blast_hit_tair=AT1G13310.1 Endosomal targeting BRO1-like domain-containing protein;best_blast_hit_sprot=sp|Q9W6C5|PDC6I_XENLA Programmed cell death 6-interacting protein;best_blast_hit_trembl_plants=tr|A0A151RZB7|A0A151RZB7_CAJCA BRO1 domain-containing protein BROX
LotjaGi2g1v0280400.1.nasc002	LotjaGi2g1v0280400	LotjaGi2g1v0280400	LotjaGi2g1v0280400.1.nasc002.p1																						FALSE	0.44815	746	102	0.38182	5.75071	1	0.407983	noncoding	LjG1.1_chr2	75213165	75216452	3288	+			BRO1 domain-containing protein;interpro_id=IPR004328 (BRO1 domain);gene_ontology_id=N.A.;best_blast_hit_tair=AT1G13310.1 Endosomal targeting BRO1-like domain-containing protein;best_blast_hit_sprot=sp|Q9W6C5|PDC6I_XENLA Programmed cell death 6-interacting protein;best_blast_hit_trembl_plants=tr|A0A151RZB7|A0A151RZB7_CAJCA BRO1 domain-containing protein BROX
LotjaGi2g1v0280400.1.nasc003	LotjaGi2g1v0280400	LotjaGi2g1v0280400	LotjaGi2g1v0280400.1.nasc003.p1																						FALSE	0.4206	955	133	0.41832	5.55615	1	0.908819	coding	LjG1.1_chr2	75213165	75216452	3288	+			BRO1 domain-containing protein;interpro_id=IPR004328 (BRO1 domain);gene_ontology_id=N.A.;best_blast_hit_tair=AT1G13310.1 Endosomal targeting BRO1-like domain-containing protein;best_blast_hit_sprot=sp|Q9W6C5|PDC6I_XENLA Programmed cell death 6-interacting protein;best_blast_hit_trembl_plants=tr|A0A151RZB7|A0A151RZB7_CAJCA BRO1 domain-containing protein BROX
LotjaGi2g1v0280400.1.nasc004	LotjaGi2g1v0280400	LotjaGi2g1v0280400	LotjaGi2g1v0280400.1.nasc004.p1																						FALSE	0.7734	1007	177	0.47286	5.33516	1	0.996735	coding	LjG1.1_chr2	75213165	75216452	3288	+			BRO1 domain-containing protein;interpro_id=IPR004328 (BRO1 domain);gene_ontology_id=N.A.;best_blast_hit_tair=AT1G13310.1 Endosomal targeting BRO1-like domain-containing protein;best_blast_hit_sprot=sp|Q9W6C5|PDC6I_XENLA Programmed cell death 6-interacting protein;best_blast_hit_trembl_plants=tr|A0A151RZB7|A0A151RZB7_CAJCA BRO1 domain-containing protein BROX
LotjaGi2g1v0280400.1.nasc005	LotjaGi2g1v0280400	LotjaGi2g1v0280400	LotjaGi2g1v0280400.1.nasc005.p1																						TRUE	0.96846	1622	228	0.43597	6.30278	1	0.999744	coding	LjG1.1_chr2	75213165	75216452	3288	+			BRO1 domain-containing protein;interpro_id=IPR004328 (BRO1 domain);gene_ontology_id=N.A.;best_blast_hit_tair=AT1G13310.1 Endosomal targeting BRO1-like domain-containing protein;best_blast_hit_sprot=sp|Q9W6C5|PDC6I_XENLA Programmed cell death 6-interacting protein;best_blast_hit_trembl_plants=tr|A0A151RZB7|A0A151RZB7_CAJCA BRO1 domain-containing protein BROX
LotjaGi2g1v0280500.1	LotjaGi2g1v0280500	LotjaGi2g1v0280500	LotjaGi2g1v0280500.1.p1		2QQUU			Beta-lactamase superfamily domain			8.025E-136			65.400			434			5			336		TRUE	0.99399	2117	339	0.39134	7.58445	1	0.999996	coding	LjG1.1_chr2	75216879	75223496	6618	+		GO:0016787	Metal-dependent hydrolase;interpro_id=IPR001279 (Metallo-beta-lactamase);gene_ontology_id=GO:0016787;best_blast_hit_tair=AT1G29700.1 Metallo-hydrolase/oxidoreductase superfamily protein;best_blast_hit_sprot=sp|Q7VNP2|DUSB_HAEDU tRNA-dihydrouridine synthase B;best_blast_hit_trembl_plants=tr|V7C7U6|V7C7U6_PHAVU Uncharacterized protein
LotjaGi2g1v0280500.1.nasc001	LotjaGi2g1v0280500	LotjaGi2g1v0280500																									318	83	0.40511	10.4607	-1	0.144858	noncoding	LjG1.1_chr2	75216879	75223496	6618	+		GO:0016787	Metal-dependent hydrolase;interpro_id=IPR001279 (Metallo-beta-lactamase);gene_ontology_id=GO:0016787;best_blast_hit_tair=AT1G29700.1 Metallo-hydrolase/oxidoreductase superfamily protein;best_blast_hit_sprot=sp|Q7VNP2|DUSB_HAEDU tRNA-dihydrouridine synthase B;best_blast_hit_trembl_plants=tr|V7C7U6|V7C7U6_PHAVU Uncharacterized protein
LotjaGi2g1v0280500.1.nasc002	LotjaGi2g1v0280500	LotjaGi2g1v0280500																									402	95	0.29867	9.12777	1	0.0806629	noncoding	LjG1.1_chr2	75216879	75223496	6618	+		GO:0016787	Metal-dependent hydrolase;interpro_id=IPR001279 (Metallo-beta-lactamase);gene_ontology_id=GO:0016787;best_blast_hit_tair=AT1G29700.1 Metallo-hydrolase/oxidoreductase superfamily protein;best_blast_hit_sprot=sp|Q7VNP2|DUSB_HAEDU tRNA-dihydrouridine synthase B;best_blast_hit_trembl_plants=tr|V7C7U6|V7C7U6_PHAVU Uncharacterized protein
LotjaGi2g1v0280500.1.nasc003	LotjaGi2g1v0280500	LotjaGi2g1v0280500	LotjaGi2g1v0280500.1.nasc003.p1																						FALSE	0.0217	550	132	0.36119	9.09767	1	0.5	coding	LjG1.1_chr2	75216879	75223496	6618	+		GO:0016787	Metal-dependent hydrolase;interpro_id=IPR001279 (Metallo-beta-lactamase);gene_ontology_id=GO:0016787;best_blast_hit_tair=AT1G29700.1 Metallo-hydrolase/oxidoreductase superfamily protein;best_blast_hit_sprot=sp|Q7VNP2|DUSB_HAEDU tRNA-dihydrouridine synthase B;best_blast_hit_trembl_plants=tr|V7C7U6|V7C7U6_PHAVU Uncharacterized protein
LotjaGi2g1v0280500.1.nasc004	LotjaGi2g1v0280500	LotjaGi2g1v0280500	LotjaGi2g1v0280500.1.nasc004.p1																						FALSE	0.83984	1368	199	0.29947	9.33646	1	0.743237	coding	LjG1.1_chr2	75216879	75223496	6618	+		GO:0016787	Metal-dependent hydrolase;interpro_id=IPR001279 (Metallo-beta-lactamase);gene_ontology_id=GO:0016787;best_blast_hit_tair=AT1G29700.1 Metallo-hydrolase/oxidoreductase superfamily protein;best_blast_hit_sprot=sp|Q7VNP2|DUSB_HAEDU tRNA-dihydrouridine synthase B;best_blast_hit_trembl_plants=tr|V7C7U6|V7C7U6_PHAVU Uncharacterized protein
LotjaGi2g1v0280500.1.nasc005	LotjaGi2g1v0280500	LotjaGi2g1v0280500	LotjaGi2g1v0280500.1.nasc005.p1																						TRUE	0.95523	869	219	0.40629	8.97911	1	0.996219	coding	LjG1.1_chr2	75216879	75223496	6618	+		GO:0016787	Metal-dependent hydrolase;interpro_id=IPR001279 (Metallo-beta-lactamase);gene_ontology_id=GO:0016787;best_blast_hit_tair=AT1G29700.1 Metallo-hydrolase/oxidoreductase superfamily protein;best_blast_hit_sprot=sp|Q7VNP2|DUSB_HAEDU tRNA-dihydrouridine synthase B;best_blast_hit_trembl_plants=tr|V7C7U6|V7C7U6_PHAVU Uncharacterized protein
LotjaGi2g1v0280500.1.nasc006	LotjaGi2g1v0280500	LotjaGi2g1v0280500	LotjaGi2g1v0280500.1.nasc006.p1																						TRUE	0.99132	1450	283	0.43544	8.7966	1	0.999962	coding	LjG1.1_chr2	75216879	75223496	6618	+		GO:0016787	Metal-dependent hydrolase;interpro_id=IPR001279 (Metallo-beta-lactamase);gene_ontology_id=GO:0016787;best_blast_hit_tair=AT1G29700.1 Metallo-hydrolase/oxidoreductase superfamily protein;best_blast_hit_sprot=sp|Q7VNP2|DUSB_HAEDU tRNA-dihydrouridine synthase B;best_blast_hit_trembl_plants=tr|V7C7U6|V7C7U6_PHAVU Uncharacterized protein
LotjaGi2g1v0280500.1.nasc007	LotjaGi2g1v0280500	LotjaGi2g1v0280500	LotjaGi2g1v0280500.1.nasc007.p1																						TRUE	0.9933	3767	317	0.30191	8.90864	1	0.996232	coding	LjG1.1_chr2	75216879	75223496	6618	+		GO:0016787	Metal-dependent hydrolase;interpro_id=IPR001279 (Metallo-beta-lactamase);gene_ontology_id=GO:0016787;best_blast_hit_tair=AT1G29700.1 Metallo-hydrolase/oxidoreductase superfamily protein;best_blast_hit_sprot=sp|Q7VNP2|DUSB_HAEDU tRNA-dihydrouridine synthase B;best_blast_hit_trembl_plants=tr|V7C7U6|V7C7U6_PHAVU Uncharacterized protein
LotjaGi2g1v0280600.1	LotjaGi2g1v0280600	LotjaGi2g1v0280600	LotjaGi2g1v0280600.1.p1																						TRUE	0.99653	3992	376	0.3435	7.70051	1	0.999993	coding	LjG1.1_chr2	75232879	75237869	4991	-		GO:0003677, GO:0005634, GO:0006351, GO:0006355	Two-component response regulator;interpro_id=IPR009057 (Homeobox domain-like);gene_ontology_id=GO:0003677, GO:0005634, GO:0006351, GO:0006355;best_blast_hit_tair=AT1G25550.1 myb-like transcription factor family protein;best_blast_hit_sprot=sp|Q9ZQ85|EFM_ARATH Myb family transcription factor EFM;best_blast_hit_trembl_plants=tr|D2KTV3|D2KTV3_LOTJA MYB-type transcription factor	Two-component response regulator; TAIR: AT1G25550.1 myb-like transcription factor family protein; Swiss-Prot: sp|Q9ZQ85|EFM_ARATH Myb family transcription factor EFM; TrEMBL-Plants: tr|D2KTV3|D2KTV3_LOTJA MYB-type transcription factor; Found in the gene: LotjaGi2g1v0280600	Myb_DNA-binding, PF00249.37
LotjaGi2g1v0280600.1.nasc001	LotjaGi2g1v0280600	LotjaGi2g1v0280600																									2803	59	0.32468	9.69625	1	0.0297675	noncoding	LjG1.1_chr2	75232879	75237869	4991	-		GO:0003677, GO:0005634, GO:0006351, GO:0006355	Two-component response regulator;interpro_id=IPR009057 (Homeobox domain-like);gene_ontology_id=GO:0003677, GO:0005634, GO:0006351, GO:0006355;best_blast_hit_tair=AT1G25550.1 myb-like transcription factor family protein;best_blast_hit_sprot=sp|Q9ZQ85|EFM_ARATH Myb family transcription factor EFM;best_blast_hit_trembl_plants=tr|D2KTV3|D2KTV3_LOTJA MYB-type transcription factor	Two-component response regulator; TAIR: AT1G25550.1 myb-like transcription factor family protein; Swiss-Prot: sp|Q9ZQ85|EFM_ARATH Myb family transcription factor EFM; TrEMBL-Plants: tr|D2KTV3|D2KTV3_LOTJA MYB-type transcription factor; Found in the gene: LotjaGi2g1v0280600	Myb_DNA-binding, PF00249.37
LotjaGi2g1v0280600.1.nasc002	LotjaGi2g1v0280600	LotjaGi2g1v0280600	LotjaGi2g1v0280600.1.nasc002.p1		2QSXV	Q8VZS3		primary root development	sp|Q8VZS3|HHO2_ARATH Transcription factor HHO2 OS=Arabidopsis thaliana OX=3702 GN=HHO2 PE=1 SV=1		3.150E-44	7.522E-30		62.700	49.200		159	118		1	1		127	127	TRUE	0.99994	2973	145	0.34723	4.73346	1	0.910306	coding	LjG1.1_chr2	75232879	75237869	4991	-		GO:0003677, GO:0005634, GO:0006351, GO:0006355	Two-component response regulator;interpro_id=IPR009057 (Homeobox domain-like);gene_ontology_id=GO:0003677, GO:0005634, GO:0006351, GO:0006355;best_blast_hit_tair=AT1G25550.1 myb-like transcription factor family protein;best_blast_hit_sprot=sp|Q9ZQ85|EFM_ARATH Myb family transcription factor EFM;best_blast_hit_trembl_plants=tr|D2KTV3|D2KTV3_LOTJA MYB-type transcription factor	Two-component response regulator; TAIR: AT1G25550.1 myb-like transcription factor family protein; Swiss-Prot: sp|Q9ZQ85|EFM_ARATH Myb family transcription factor EFM; TrEMBL-Plants: tr|D2KTV3|D2KTV3_LOTJA MYB-type transcription factor; Found in the gene: LotjaGi2g1v0280600	Myb_DNA-binding, PF00249.37
LotjaGi2g1v0280600.1.nasc003	LotjaGi2g1v0280600	LotjaGi2g1v0280600	LotjaGi2g1v0280600.1.nasc003.p1																						TRUE	0.99956	3634	244	0.32316	6.40282	1	0.996875	coding	LjG1.1_chr2	75232879	75237869	4991	-		GO:0003677, GO:0005634, GO:0006351, GO:0006355	Two-component response regulator;interpro_id=IPR009057 (Homeobox domain-like);gene_ontology_id=GO:0003677, GO:0005634, GO:0006351, GO:0006355;best_blast_hit_tair=AT1G25550.1 myb-like transcription factor family protein;best_blast_hit_sprot=sp|Q9ZQ85|EFM_ARATH Myb family transcription factor EFM;best_blast_hit_trembl_plants=tr|D2KTV3|D2KTV3_LOTJA MYB-type transcription factor	Two-component response regulator; TAIR: AT1G25550.1 myb-like transcription factor family protein; Swiss-Prot: sp|Q9ZQ85|EFM_ARATH Myb family transcription factor EFM; TrEMBL-Plants: tr|D2KTV3|D2KTV3_LOTJA MYB-type transcription factor; Found in the gene: LotjaGi2g1v0280600	Myb_DNA-binding, PF00249.37
LotjaGi2g1v0280600.1.nasc004	LotjaGi2g1v0280600	LotjaGi2g1v0280600	LotjaGi2g1v0280600.1.nasc004.p1																						TRUE	0.99927	3529	266	0.38513	6.46631	1	0.999891	coding	LjG1.1_chr2	75232879	75237869	4991	-		GO:0003677, GO:0005634, GO:0006351, GO:0006355	Two-component response regulator;interpro_id=IPR009057 (Homeobox domain-like);gene_ontology_id=GO:0003677, GO:0005634, GO:0006351, GO:0006355;best_blast_hit_tair=AT1G25550.1 myb-like transcription factor family protein;best_blast_hit_sprot=sp|Q9ZQ85|EFM_ARATH Myb family transcription factor EFM;best_blast_hit_trembl_plants=tr|D2KTV3|D2KTV3_LOTJA MYB-type transcription factor	Two-component response regulator; TAIR: AT1G25550.1 myb-like transcription factor family protein; Swiss-Prot: sp|Q9ZQ85|EFM_ARATH Myb family transcription factor EFM; TrEMBL-Plants: tr|D2KTV3|D2KTV3_LOTJA MYB-type transcription factor; Found in the gene: LotjaGi2g1v0280600	Myb_DNA-binding, PF00249.37
LotjaGi2g1v0280700.1	LotjaGi2g1v0280700	LotjaGi2g1v0280700	LotjaGi2g1v0280700.1.p1																						TRUE	0.96764	1451	305	0.44126	6.16626	1	0.999999	coding	LjG1.1_chr2	75255585	75257792	2208	+		GO:0003676, GO:0005634, GO:0010087, GO:0010305, GO:0010588, GO:0048364, GO:0048367	Zinc finger family protein;interpro_id=N.A.;gene_ontology_id=GO:0003676, GO:0005634, GO:0010087, GO:0010305, GO:0010588, GO:0048364, GO:0048367;best_blast_hit_tair=AT1G13290.1 C2H2-like zinc finger protein;best_blast_hit_sprot=sp|Q9FX68|ZWIP6_ARATH Zinc finger protein WIP6;best_blast_hit_trembl_plants=tr|V7C7J4|V7C7J4_PHAVU Uncharacterized protein	Zinc finger family protein; TAIR: AT1G13290.1 C2H2-like zinc finger protein; Swiss-Prot: sp|Q9FX68|ZWIP6_ARATH Zinc finger protein WIP6; TrEMBL-Plants: tr|V7C7J4|V7C7J4_PHAVU Uncharacterized protein; Found in the gene: LotjaGi2g1v0280700
LotjaGi2g1v0280700.1.nasc001	LotjaGi2g1v0280700	LotjaGi2g1v0280700	LotjaGi2g1v0280700.1.nasc001.p1			Q9FX68			sp|Q9FX68|ZWIP6_ARATH Zinc finger protein WIP6 OS=Arabidopsis thaliana OX=3702 GN=WIP6 PE=2 SV=1			4.068E-22			44.500			97			21			138	TRUE	0.95848	1409	166	0.39878	6.77108	1	0.964161	coding	LjG1.1_chr2	75255585	75257792	2208	+		GO:0003676, GO:0005634, GO:0010087, GO:0010305, GO:0010588, GO:0048364, GO:0048367	Zinc finger family protein;interpro_id=N.A.;gene_ontology_id=GO:0003676, GO:0005634, GO:0010087, GO:0010305, GO:0010588, GO:0048364, GO:0048367;best_blast_hit_tair=AT1G13290.1 C2H2-like zinc finger protein;best_blast_hit_sprot=sp|Q9FX68|ZWIP6_ARATH Zinc finger protein WIP6;best_blast_hit_trembl_plants=tr|V7C7J4|V7C7J4_PHAVU Uncharacterized protein	Zinc finger family protein; TAIR: AT1G13290.1 C2H2-like zinc finger protein; Swiss-Prot: sp|Q9FX68|ZWIP6_ARATH Zinc finger protein WIP6; TrEMBL-Plants: tr|V7C7J4|V7C7J4_PHAVU Uncharacterized protein; Found in the gene: LotjaGi2g1v0280700
LotjaGi2g1v0280800.1	LotjaGi2g1v0280800	LotjaGi2g1v0280800	LotjaGi2g1v0280800.1.p1																						TRUE	0.99708	1858	257	0.36175	9.09715	1	0.996848	coding	LjG1.1_chr2	75265416	75267505	2090	-		GO:0007623, GO:0009416, GO:0009507, GO:0009611, GO:0009625, GO:0009637, GO:0009646, GO:0009651, GO:0009695, GO:0009723, GO:0009734, GO:0009737, GO:0009751, GO:0009753, GO:0009864, GO:0009908, GO:0010038, GO:0010114, GO:0010218, GO:0016853, GO:0033274, GO:0042542, GO:0046423, GO:0048573, GO:0050832, GO:0080186, GO:1900367	Allene oxide cyclase;interpro_id=IPR009410 (Allene oxide cyclase);gene_ontology_id=GO:0007623, GO:0009416, GO:0009507, GO:0009611, GO:0009625, GO:0009637, GO:0009646, GO:0009651, GO:0009695, GO:0009723, GO:0009734, GO:0009737, GO:0009751, GO:0009753, GO:0009864, GO:0009908, GO:0010038, GO:0010114, GO:0010218, GO:0016853, GO:0033274, GO:0042542, GO:0046423, GO:0048573, GO:0050832, GO:0080186, GO:1900367;best_blast_hit_tair=AT1G13280.1 allene oxide cyclase 4;best_blast_hit_sprot=sp|A2XID3|AOC_ORYSI Allene oxide cyclase, chloroplastic;best_blast_hit_trembl_plants=tr|I3SLX3|I3SLX3_LOTJA Uncharacterized protein	Allene oxide cyclase; TAIR: AT1G13280.1 allene oxide cyclase 4; Swiss-Prot: sp|A2XID3|AOC_ORYSI Allene oxide cyclase, chloroplastic; TrEMBL-Plants: tr|I3SLX3|I3SLX3_LOTJA Uncharacterized protein; Found in the gene: LotjaGi2g1v0280800
LotjaGi2g1v0280800.1.nasc001	LotjaGi2g1v0280800	LotjaGi2g1v0280800	LotjaGi2g1v0280800.1.nasc001.p1																						FALSE	0.7246	1127	114	0.30161	10.1079	1	0.140195	noncoding	LjG1.1_chr2	75265416	75267505	2090	-		GO:0007623, GO:0009416, GO:0009507, GO:0009611, GO:0009625, GO:0009637, GO:0009646, GO:0009651, GO:0009695, GO:0009723, GO:0009734, GO:0009737, GO:0009751, GO:0009753, GO:0009864, GO:0009908, GO:0010038, GO:0010114, GO:0010218, GO:0016853, GO:0033274, GO:0042542, GO:0046423, GO:0048573, GO:0050832, GO:0080186, GO:1900367	Allene oxide cyclase;interpro_id=IPR009410 (Allene oxide cyclase);gene_ontology_id=GO:0007623, GO:0009416, GO:0009507, GO:0009611, GO:0009625, GO:0009637, GO:0009646, GO:0009651, GO:0009695, GO:0009723, GO:0009734, GO:0009737, GO:0009751, GO:0009753, GO:0009864, GO:0009908, GO:0010038, GO:0010114, GO:0010218, GO:0016853, GO:0033274, GO:0042542, GO:0046423, GO:0048573, GO:0050832, GO:0080186, GO:1900367;best_blast_hit_tair=AT1G13280.1 allene oxide cyclase 4;best_blast_hit_sprot=sp|A2XID3|AOC_ORYSI Allene oxide cyclase, chloroplastic;best_blast_hit_trembl_plants=tr|I3SLX3|I3SLX3_LOTJA Uncharacterized protein	Allene oxide cyclase; TAIR: AT1G13280.1 allene oxide cyclase 4; Swiss-Prot: sp|A2XID3|AOC_ORYSI Allene oxide cyclase, chloroplastic; TrEMBL-Plants: tr|I3SLX3|I3SLX3_LOTJA Uncharacterized protein; Found in the gene: LotjaGi2g1v0280800
LotjaGi2g1v0280900.1	LotjaGi2g1v0280900	LotjaGi2g1v0280900	LotjaGi2g1v0280900.1.p1																						TRUE	0.90796	546	145	0.46575	11.5271	1	0.939366	coding	LjG1.1_chr2	75268101	75268937	837	+		GO:0003723, GO:0003735, GO:0005622, GO:0005840, GO:0006412, GO:0009507, GO:0009536, GO:0015934, GO:0016740, GO:0019843	50S ribosomal protein L2, chloroplastic;interpro_id=IPR005880 (Ribosomal protein L2%2C bacterial/organellar-type);gene_ontology_id=GO:0003723, GO:0003735, GO:0005622, GO:0005840, GO:0006412, GO:0009507, GO:0009536, GO:0015934, GO:0016740, GO:0019843;best_blast_hit_tair=ATCG00830.1 ribosomal protein L2 (ChrC);best_blast_hit_sprot=sp|Q9B1H9|RK2_LOTJA 50S ribosomal protein L2, chloroplastic;best_blast_hit_trembl_plants=tr|G1D799|G1D799_RICCO 50S ribosomal protein L2, chloroplastic, 50S ribosomal protein L2;interpro_id=IPR005880 (Ribosomal protein L2%2C bacterial/organellar-type);gene_ontology_id=GO:0003723, GO:0003735, GO:0005622, GO:0005840, GO:0006412, GO:0015934, GO:0016740;best_blast_hit_tair=ATCG00830.1 ribosomal protein L2 (ChrC);best_blast_hit_sprot=sp|Q9B1H9|RK2_LOTJA 50S ribosomal protein L2, chloroplastic;best_blast_hit_trembl_plants=tr|W9SGM4|W9SGM4_9ROSA 50S ribosomal protein L2, 50S ribosomal protein L2;interpro_id=IPR008991 (Translation protein SH3-like domain);gene_ontology_id=GO:0003723, GO:0003735, GO:0005622, GO:0005840, GO:0006412, GO:0015934, GO:0016740;best_blast_hit_tair=ATCG00830.1 ribosomal protein L2 (ChrC);best_blast_hit_sprot=sp|Q9B1H9|RK2_LOTJA 50S ribosomal protein L2, chloroplastic;best_blast_hit_trembl_plants=tr|W9SGM4|W9SGM4_9ROSA 50S ribosomal protein L2, 50S ribosomal protein L2, chloroplastic;interpro_id=N.A.;gene_ontology_id=GO:0003723, GO:0003735, GO:0005622, GO:0005840, GO:0006412, GO:0009507, GO:0009536, GO:0015934, GO:0016740, GO:0019843;best_blast_hit_tair=ATCG00830.1 ribosomal protein L2 (ChrC);best_blast_hit_sprot=sp|Q9B1H9|RK2_LOTJA 50S ribosomal protein L2, chloroplastic;best_blast_hit_trembl_plants=tr|G1D799|G1D799_RICCO 50S ribosomal protein L2, chloroplastic	50S ribosomal protein L2, chloroplastic; TAIR: ATCG00830.1 ribosomal protein L2 (ChrC); Swiss-Prot: sp|Q9B1H9|RK2_LOTJA 50S ribosomal protein L2, chloroplastic; TrEMBL-Plants: tr|G1D799|G1D799_RICCO 50S ribosomal protein L2, chloroplastic; Found in the gene: LotjaGi2g1v0280900, 50S ribosomal protein L2; TAIR: ATCG00830.1 ribosomal protein L2 (ChrC); Swiss-Prot: sp|Q9B1H9|RK2_LOTJA 50S ribosomal protein L2, chloroplastic; TrEMBL-Plants: tr|W9SGM4|W9SGM4_9ROSA 50S ribosomal protein L2; Found in the gene: LotjaGi2g1v0280900	PF03947.24, Ribosomal_L2_C
LotjaGi2g1v0280900.1.nasc001	LotjaGi2g1v0280900	LotjaGi2g1v0280900																									300	39	0.36602	9.01927	1	0.0137308	noncoding	LjG1.1_chr2	75268101	75268937	837	+		GO:0003723, GO:0003735, GO:0005622, GO:0005840, GO:0006412, GO:0009507, GO:0009536, GO:0015934, GO:0016740, GO:0019843	50S ribosomal protein L2, chloroplastic;interpro_id=IPR005880 (Ribosomal protein L2%2C bacterial/organellar-type);gene_ontology_id=GO:0003723, GO:0003735, GO:0005622, GO:0005840, GO:0006412, GO:0009507, GO:0009536, GO:0015934, GO:0016740, GO:0019843;best_blast_hit_tair=ATCG00830.1 ribosomal protein L2 (ChrC);best_blast_hit_sprot=sp|Q9B1H9|RK2_LOTJA 50S ribosomal protein L2, chloroplastic;best_blast_hit_trembl_plants=tr|G1D799|G1D799_RICCO 50S ribosomal protein L2, chloroplastic, 50S ribosomal protein L2;interpro_id=IPR005880 (Ribosomal protein L2%2C bacterial/organellar-type);gene_ontology_id=GO:0003723, GO:0003735, GO:0005622, GO:0005840, GO:0006412, GO:0015934, GO:0016740;best_blast_hit_tair=ATCG00830.1 ribosomal protein L2 (ChrC);best_blast_hit_sprot=sp|Q9B1H9|RK2_LOTJA 50S ribosomal protein L2, chloroplastic;best_blast_hit_trembl_plants=tr|W9SGM4|W9SGM4_9ROSA 50S ribosomal protein L2, 50S ribosomal protein L2;interpro_id=IPR008991 (Translation protein SH3-like domain);gene_ontology_id=GO:0003723, GO:0003735, GO:0005622, GO:0005840, GO:0006412, GO:0015934, GO:0016740;best_blast_hit_tair=ATCG00830.1 ribosomal protein L2 (ChrC);best_blast_hit_sprot=sp|Q9B1H9|RK2_LOTJA 50S ribosomal protein L2, chloroplastic;best_blast_hit_trembl_plants=tr|W9SGM4|W9SGM4_9ROSA 50S ribosomal protein L2, 50S ribosomal protein L2, chloroplastic;interpro_id=N.A.;gene_ontology_id=GO:0003723, GO:0003735, GO:0005622, GO:0005840, GO:0006412, GO:0009507, GO:0009536, GO:0015934, GO:0016740, GO:0019843;best_blast_hit_tair=ATCG00830.1 ribosomal protein L2 (ChrC);best_blast_hit_sprot=sp|Q9B1H9|RK2_LOTJA 50S ribosomal protein L2, chloroplastic;best_blast_hit_trembl_plants=tr|G1D799|G1D799_RICCO 50S ribosomal protein L2, chloroplastic	50S ribosomal protein L2, chloroplastic; TAIR: ATCG00830.1 ribosomal protein L2 (ChrC); Swiss-Prot: sp|Q9B1H9|RK2_LOTJA 50S ribosomal protein L2, chloroplastic; TrEMBL-Plants: tr|G1D799|G1D799_RICCO 50S ribosomal protein L2, chloroplastic; Found in the gene: LotjaGi2g1v0280900, 50S ribosomal protein L2; TAIR: ATCG00830.1 ribosomal protein L2 (ChrC); Swiss-Prot: sp|Q9B1H9|RK2_LOTJA 50S ribosomal protein L2, chloroplastic; TrEMBL-Plants: tr|W9SGM4|W9SGM4_9ROSA 50S ribosomal protein L2; Found in the gene: LotjaGi2g1v0280900	PF03947.24, Ribosomal_L2_C
LotjaGi2g1v0280900.2	LotjaGi2g1v0280900	LotjaGi2g1v0280900	LotjaGi2g1v0280900.2.p1																						TRUE	0.96875	582	194	0.46293	10.2635	1	0.996337	coding	LjG1.1_chr2	75268101	75268937	837	+		GO:0003723, GO:0003735, GO:0005622, GO:0005840, GO:0006412, GO:0009507, GO:0009536, GO:0015934, GO:0016740, GO:0019843	50S ribosomal protein L2, chloroplastic;interpro_id=IPR005880 (Ribosomal protein L2%2C bacterial/organellar-type);gene_ontology_id=GO:0003723, GO:0003735, GO:0005622, GO:0005840, GO:0006412, GO:0009507, GO:0009536, GO:0015934, GO:0016740, GO:0019843;best_blast_hit_tair=ATCG00830.1 ribosomal protein L2 (ChrC);best_blast_hit_sprot=sp|Q9B1H9|RK2_LOTJA 50S ribosomal protein L2, chloroplastic;best_blast_hit_trembl_plants=tr|G1D799|G1D799_RICCO 50S ribosomal protein L2, chloroplastic, 50S ribosomal protein L2;interpro_id=IPR005880 (Ribosomal protein L2%2C bacterial/organellar-type);gene_ontology_id=GO:0003723, GO:0003735, GO:0005622, GO:0005840, GO:0006412, GO:0015934, GO:0016740;best_blast_hit_tair=ATCG00830.1 ribosomal protein L2 (ChrC);best_blast_hit_sprot=sp|Q9B1H9|RK2_LOTJA 50S ribosomal protein L2, chloroplastic;best_blast_hit_trembl_plants=tr|W9SGM4|W9SGM4_9ROSA 50S ribosomal protein L2, 50S ribosomal protein L2;interpro_id=IPR008991 (Translation protein SH3-like domain);gene_ontology_id=GO:0003723, GO:0003735, GO:0005622, GO:0005840, GO:0006412, GO:0015934, GO:0016740;best_blast_hit_tair=ATCG00830.1 ribosomal protein L2 (ChrC);best_blast_hit_sprot=sp|Q9B1H9|RK2_LOTJA 50S ribosomal protein L2, chloroplastic;best_blast_hit_trembl_plants=tr|W9SGM4|W9SGM4_9ROSA 50S ribosomal protein L2, 50S ribosomal protein L2, chloroplastic;interpro_id=N.A.;gene_ontology_id=GO:0003723, GO:0003735, GO:0005622, GO:0005840, GO:0006412, GO:0009507, GO:0009536, GO:0015934, GO:0016740, GO:0019843;best_blast_hit_tair=ATCG00830.1 ribosomal protein L2 (ChrC);best_blast_hit_sprot=sp|Q9B1H9|RK2_LOTJA 50S ribosomal protein L2, chloroplastic;best_blast_hit_trembl_plants=tr|G1D799|G1D799_RICCO 50S ribosomal protein L2, chloroplastic	50S ribosomal protein L2, chloroplastic; TAIR: ATCG00830.1 ribosomal protein L2 (ChrC); Swiss-Prot: sp|Q9B1H9|RK2_LOTJA 50S ribosomal protein L2, chloroplastic; TrEMBL-Plants: tr|G1D799|G1D799_RICCO 50S ribosomal protein L2, chloroplastic; Found in the gene: LotjaGi2g1v0280900, 50S ribosomal protein L2; TAIR: ATCG00830.1 ribosomal protein L2 (ChrC); Swiss-Prot: sp|Q9B1H9|RK2_LOTJA 50S ribosomal protein L2, chloroplastic; TrEMBL-Plants: tr|W9SGM4|W9SGM4_9ROSA 50S ribosomal protein L2; Found in the gene: LotjaGi2g1v0280900	PF03947.24, Ribosomal_L2_C
LotjaGi2g1v0280900.2.nasc001	LotjaGi2g1v0280900	LotjaGi2g1v0280900																									105	30	0.41545	9.1827	1	0.0132632	noncoding	LjG1.1_chr2	75268101	75268937	837	+		GO:0003723, GO:0003735, GO:0005622, GO:0005840, GO:0006412, GO:0009507, GO:0009536, GO:0015934, GO:0016740, GO:0019843	50S ribosomal protein L2, chloroplastic;interpro_id=IPR005880 (Ribosomal protein L2%2C bacterial/organellar-type);gene_ontology_id=GO:0003723, GO:0003735, GO:0005622, GO:0005840, GO:0006412, GO:0009507, GO:0009536, GO:0015934, GO:0016740, GO:0019843;best_blast_hit_tair=ATCG00830.1 ribosomal protein L2 (ChrC);best_blast_hit_sprot=sp|Q9B1H9|RK2_LOTJA 50S ribosomal protein L2, chloroplastic;best_blast_hit_trembl_plants=tr|G1D799|G1D799_RICCO 50S ribosomal protein L2, chloroplastic, 50S ribosomal protein L2;interpro_id=IPR005880 (Ribosomal protein L2%2C bacterial/organellar-type);gene_ontology_id=GO:0003723, GO:0003735, GO:0005622, GO:0005840, GO:0006412, GO:0015934, GO:0016740;best_blast_hit_tair=ATCG00830.1 ribosomal protein L2 (ChrC);best_blast_hit_sprot=sp|Q9B1H9|RK2_LOTJA 50S ribosomal protein L2, chloroplastic;best_blast_hit_trembl_plants=tr|W9SGM4|W9SGM4_9ROSA 50S ribosomal protein L2, 50S ribosomal protein L2;interpro_id=IPR008991 (Translation protein SH3-like domain);gene_ontology_id=GO:0003723, GO:0003735, GO:0005622, GO:0005840, GO:0006412, GO:0015934, GO:0016740;best_blast_hit_tair=ATCG00830.1 ribosomal protein L2 (ChrC);best_blast_hit_sprot=sp|Q9B1H9|RK2_LOTJA 50S ribosomal protein L2, chloroplastic;best_blast_hit_trembl_plants=tr|W9SGM4|W9SGM4_9ROSA 50S ribosomal protein L2, 50S ribosomal protein L2, chloroplastic;interpro_id=N.A.;gene_ontology_id=GO:0003723, GO:0003735, GO:0005622, GO:0005840, GO:0006412, GO:0009507, GO:0009536, GO:0015934, GO:0016740, GO:0019843;best_blast_hit_tair=ATCG00830.1 ribosomal protein L2 (ChrC);best_blast_hit_sprot=sp|Q9B1H9|RK2_LOTJA 50S ribosomal protein L2, chloroplastic;best_blast_hit_trembl_plants=tr|G1D799|G1D799_RICCO 50S ribosomal protein L2, chloroplastic	50S ribosomal protein L2, chloroplastic; TAIR: ATCG00830.1 ribosomal protein L2 (ChrC); Swiss-Prot: sp|Q9B1H9|RK2_LOTJA 50S ribosomal protein L2, chloroplastic; TrEMBL-Plants: tr|G1D799|G1D799_RICCO 50S ribosomal protein L2, chloroplastic; Found in the gene: LotjaGi2g1v0280900, 50S ribosomal protein L2; TAIR: ATCG00830.1 ribosomal protein L2 (ChrC); Swiss-Prot: sp|Q9B1H9|RK2_LOTJA 50S ribosomal protein L2, chloroplastic; TrEMBL-Plants: tr|W9SGM4|W9SGM4_9ROSA 50S ribosomal protein L2; Found in the gene: LotjaGi2g1v0280900	PF03947.24, Ribosomal_L2_C
LotjaGi2g1v0280900.4	LotjaGi2g1v0280900	LotjaGi2g1v0280900	LotjaGi2g1v0280900.4.p1	PF03947.24	COG0090	Q9B1H9	Ribosomal Proteins L2, C-terminal domain	rRNA binding	sp|Q9B1H9|RK2_LOTJA Large ribosomal subunit protein uL2cz/uL2cy OS=Lotus japonicus OX=34305 GN=rpl2-A PE=3 SV=1	3.361E-44	2.670E-54	2.505E-86	59.500	65.300	92.400	155	188	281	1	1	1	132	144	144	TRUE	0.90796	435	145	0.47787	11.5271	1	0.958376	coding	LjG1.1_chr2	75268101	75268937	837	+		GO:0003723, GO:0003735, GO:0005622, GO:0005840, GO:0006412, GO:0009507, GO:0009536, GO:0015934, GO:0016740, GO:0019843	50S ribosomal protein L2, chloroplastic;interpro_id=IPR005880 (Ribosomal protein L2%2C bacterial/organellar-type);gene_ontology_id=GO:0003723, GO:0003735, GO:0005622, GO:0005840, GO:0006412, GO:0009507, GO:0009536, GO:0015934, GO:0016740, GO:0019843;best_blast_hit_tair=ATCG00830.1 ribosomal protein L2 (ChrC);best_blast_hit_sprot=sp|Q9B1H9|RK2_LOTJA 50S ribosomal protein L2, chloroplastic;best_blast_hit_trembl_plants=tr|G1D799|G1D799_RICCO 50S ribosomal protein L2, chloroplastic, 50S ribosomal protein L2;interpro_id=IPR005880 (Ribosomal protein L2%2C bacterial/organellar-type);gene_ontology_id=GO:0003723, GO:0003735, GO:0005622, GO:0005840, GO:0006412, GO:0015934, GO:0016740;best_blast_hit_tair=ATCG00830.1 ribosomal protein L2 (ChrC);best_blast_hit_sprot=sp|Q9B1H9|RK2_LOTJA 50S ribosomal protein L2, chloroplastic;best_blast_hit_trembl_plants=tr|W9SGM4|W9SGM4_9ROSA 50S ribosomal protein L2, 50S ribosomal protein L2;interpro_id=IPR008991 (Translation protein SH3-like domain);gene_ontology_id=GO:0003723, GO:0003735, GO:0005622, GO:0005840, GO:0006412, GO:0015934, GO:0016740;best_blast_hit_tair=ATCG00830.1 ribosomal protein L2 (ChrC);best_blast_hit_sprot=sp|Q9B1H9|RK2_LOTJA 50S ribosomal protein L2, chloroplastic;best_blast_hit_trembl_plants=tr|W9SGM4|W9SGM4_9ROSA 50S ribosomal protein L2, 50S ribosomal protein L2, chloroplastic;interpro_id=N.A.;gene_ontology_id=GO:0003723, GO:0003735, GO:0005622, GO:0005840, GO:0006412, GO:0009507, GO:0009536, GO:0015934, GO:0016740, GO:0019843;best_blast_hit_tair=ATCG00830.1 ribosomal protein L2 (ChrC);best_blast_hit_sprot=sp|Q9B1H9|RK2_LOTJA 50S ribosomal protein L2, chloroplastic;best_blast_hit_trembl_plants=tr|G1D799|G1D799_RICCO 50S ribosomal protein L2, chloroplastic	50S ribosomal protein L2, chloroplastic; TAIR: ATCG00830.1 ribosomal protein L2 (ChrC); Swiss-Prot: sp|Q9B1H9|RK2_LOTJA 50S ribosomal protein L2, chloroplastic; TrEMBL-Plants: tr|G1D799|G1D799_RICCO 50S ribosomal protein L2, chloroplastic; Found in the gene: LotjaGi2g1v0280900, 50S ribosomal protein L2; TAIR: ATCG00830.1 ribosomal protein L2 (ChrC); Swiss-Prot: sp|Q9B1H9|RK2_LOTJA 50S ribosomal protein L2, chloroplastic; TrEMBL-Plants: tr|W9SGM4|W9SGM4_9ROSA 50S ribosomal protein L2; Found in the gene: LotjaGi2g1v0280900	PF03947.24, Ribosomal_L2_C
LotjaGi2g1v0281000.1	LotjaGi2g1v0281000	LotjaGi2g1v0281000	LotjaGi2g1v0281000.1.p1	PF00124.24	2QR09	Q9BBU3	Photosynthetic reaction centre protein	electron transporter, transferring electrons within the cyclic electron transport pathway of photosynthesis activity	sp|Q9BBU3|PSBA_LOTJA Photosystem II protein D1 OS=Lotus japonicus OX=34305 GN=psbA PE=3 SV=1	1.822E-86	1.653E-231	5.874E-233	48.200	95.500	96.100	288	711	716	12	1	1	335	353	353	TRUE	0.98849	1062	354	0.45619	5.21511	1	1	coding	LjG1.1_chr2	75269407	75270468	1062	-		GO:0004177, GO:0005506, GO:0006508, GO:0008233, GO:0008235, GO:0009055, GO:0009507, GO:0009523, GO:0009535, GO:0009536, GO:0009579, GO:0009635, GO:0009772, GO:0015979, GO:0016020, GO:0016021, GO:0016168, GO:0016491, GO:0016682, GO:0016787, GO:0018298, GO:0019684, GO:0045156, GO:0046872, GO:0055114, GO:0070006, GO:0070084	Photosystem II protein D1;interpro_id=IPR000484 (Photosynthetic reaction centre%2C L/M);gene_ontology_id=GO:0005506, GO:0009055, GO:0009507, GO:0009523, GO:0009535, GO:0009536, GO:0009579, GO:0009635, GO:0009772, GO:0015979, GO:0016020, GO:0016021, GO:0016168, GO:0016491, GO:0016682, GO:0018298, GO:0019684, GO:0045156, GO:0046872, GO:0055114;best_blast_hit_tair=ATCG00020.1 photosystem II reaction center protein A (ChrC);best_blast_hit_sprot=sp|Q9BBU3|PSBA_LOTJA Photosystem II protein D1;best_blast_hit_trembl_plants=tr|A0A0Y0UFS2|A0A0Y0UFS2_9FABA Photosystem II protein D1, Methionine aminopeptidase;interpro_id=IPR000994 (Peptidase M24), IPR002467 (Peptidase M24A%2C methionine aminopeptidase%2C subfamily 1);gene_ontology_id=GO:0004177, GO:0006508, GO:0008233, GO:0008235, GO:0016787, GO:0046872, GO:0070006, GO:0070084;best_blast_hit_tair=AT1G13270.1 methionine aminopeptidase 1B;best_blast_hit_sprot=sp|Q9FV52|MAP1B_ARATH Methionine aminopeptidase 1B, chloroplastic;best_blast_hit_trembl_plants=tr|I1JDW6|I1JDW6_SOYBN Methionine aminopeptidase	Methionine aminopeptidase; TAIR: AT1G13270.1 methionine aminopeptidase 1B; Swiss-Prot: sp|Q9FV52|MAP1B_ARATH Methionine aminopeptidase 1B, chloroplastic; TrEMBL-Plants: tr|I1JDW6|I1JDW6_SOYBN Methionine aminopeptidase; Found in the gene: LotjaGi2g1v0281000, Photosystem II protein D1; TAIR: ATCG00020.1 photosystem II reaction center protein A (ChrC); Swiss-Prot: sp|Q9BBU3|PSBA_LOTJA Photosystem II protein D1; TrEMBL-Plants: tr|A0A0Y0UFS2|A0A0Y0UFS2_9FABA Photosystem II protein D1; Found in the gene: LotjaGi2g1v0281000
LotjaGi2g1v0281050.1.nasc001	LotjaGi2g1v0281050	LotjaGi2g1v0281050																									2097	64	0.30511	8.41752	1	0.0271509	noncoding	LjG1.1_chr2	75274687	75289518	14832	-					MatK_N, Peptidase_M24, PF00078.32, PF00557.29, PF01824.24, PF08284.16, RVP_2, RVT_1
LotjaGi2g1v0281050.1.nasc002	LotjaGi2g1v0281050	LotjaGi2g1v0281050																									3482	82	0.26684	10.9097	1	0.0587775	noncoding	LjG1.1_chr2	75274687	75289518	14832	-					MatK_N, Peptidase_M24, PF00078.32, PF00557.29, PF01824.24, PF08284.16, RVP_2, RVT_1
LotjaGi2g1v0281050.1.nasc003	LotjaGi2g1v0281050	LotjaGi2g1v0281050	LotjaGi2g1v0281050.1.nasc003.p1		KOG2738	Q9FV52		metalloexopeptidase activity	sp|Q9FV52|MAP1B_ARATH Methionine aminopeptidase 1B, chloroplastic OS=Arabidopsis thaliana OX=3702 GN=MAP1B PE=2 SV=2		3.543E-14	1.565E-39		53.100	51.800		73	147		82	2		151	150	TRUE	0.98352	2982	162	0.28994	10.8809	1	0.293532	noncoding	LjG1.1_chr2	75274687	75289518	14832	-					MatK_N, Peptidase_M24, PF00078.32, PF00557.29, PF01824.24, PF08284.16, RVP_2, RVT_1
LotjaGi2g1v0281050.1.nasc004	LotjaGi2g1v0281050	LotjaGi2g1v0281050	LotjaGi2g1v0281050.1.nasc004.p1																						TRUE	0.99727	2979	242	0.31228	9.50994	1	0.943706	coding	LjG1.1_chr2	75274687	75289518	14832	-					MatK_N, Peptidase_M24, PF00078.32, PF00557.29, PF01824.24, PF08284.16, RVP_2, RVT_1
LotjaGi2g1v0281050.1.nasc006	LotjaGi2g1v0281050	LotjaGi2g1v0281050	LotjaGi2g1v0281050.1.nasc006.p1																						TRUE	0.99859	9572	471	0.3377	6.13886	1	1	coding	LjG1.1_chr2	75274687	75289518	14832	-					MatK_N, Peptidase_M24, PF00078.32, PF00557.29, PF01824.24, PF08284.16, RVP_2, RVT_1
LotjaGi2g1v0281050.1.nasc006	LotjaGi2g1v0281050	LotjaGi2g1v0281050	LotjaGi2g1v0281050.1.nasc006.p4																						TRUE	0.93833	9572	471	0.3377	6.13886	1	1	coding	LjG1.1_chr2	75274687	75289518	14832	-					MatK_N, Peptidase_M24, PF00078.32, PF00557.29, PF01824.24, PF08284.16, RVP_2, RVT_1
LotjaGi2g1v0281050.1.nasc006	LotjaGi2g1v0281050	LotjaGi2g1v0281050	LotjaGi2g1v0281050.1.nasc006.p3																						TRUE	0.99252	9572	471	0.3377	6.13886	1	1	coding	LjG1.1_chr2	75274687	75289518	14832	-					MatK_N, Peptidase_M24, PF00078.32, PF00557.29, PF01824.24, PF08284.16, RVP_2, RVT_1
LotjaGi2g1v0281050.1.nasc006	LotjaGi2g1v0281050	LotjaGi2g1v0281050	LotjaGi2g1v0281050.1.nasc006.p5																						TRUE	0.992	9572	471	0.3377	6.13886	1	1	coding	LjG1.1_chr2	75274687	75289518	14832	-					MatK_N, Peptidase_M24, PF00078.32, PF00557.29, PF01824.24, PF08284.16, RVP_2, RVT_1
LotjaGi2g1v0281050.1.nasc006	LotjaGi2g1v0281050	LotjaGi2g1v0281050	LotjaGi2g1v0281050.1.nasc006.p2																						TRUE	0.99993	9572	471	0.3377	6.13886	1	1	coding	LjG1.1_chr2	75274687	75289518	14832	-					MatK_N, Peptidase_M24, PF00078.32, PF00557.29, PF01824.24, PF08284.16, RVP_2, RVT_1
LotjaGi2g1v0281050.1.nasc007	LotjaGi2g1v0281050	LotjaGi2g1v0281050	LotjaGi2g1v0281050.1.nasc007.p1																						TRUE	0.9987	3987	290	0.32205	9.21235	1	0.99492	coding	LjG1.1_chr2	75274687	75289518	14832	-					MatK_N, Peptidase_M24, PF00078.32, PF00557.29, PF01824.24, PF08284.16, RVP_2, RVT_1
LotjaGi2g1v0281050.1.nasc008	LotjaGi2g1v0281050	LotjaGi2g1v0281050	LotjaGi2g1v0281050.1.nasc008.p1																						TRUE	0.99775	3614	330	0.32205	8.83257	1	0.999273	coding	LjG1.1_chr2	75274687	75289518	14832	-					MatK_N, Peptidase_M24, PF00078.32, PF00557.29, PF01824.24, PF08284.16, RVP_2, RVT_1
LotjaGi2g1v0281100.1	LotjaGi2g1v0281100	LotjaGi2g1v0281100	LotjaGi2g1v0281100.1.p1																						TRUE	0.99199	2968	397	0.41218	8.9334	1	1	coding	LjG1.1_chr2	75289519	75292486	2968	-		GO:0003677, GO:0003700, GO:0006355	AP2/B3 transcription factor family protein;interpro_id=IPR015300 (DNA-binding pseudobarrel domain), IPR016177 (DNA-binding domain);gene_ontology_id=N.A.;best_blast_hit_tair=AT1G25560.1 AP2/B3 transcription factor family protein;best_blast_hit_sprot=sp|Q9C6M5|RAVL1_ARATH AP2/ERF and B3 domain-containing transcription repressor TEM1;best_blast_hit_trembl_plants=tr|I1J6Q5|I1J6Q5_SOYBN Uncharacterized protein	AP2/B3 transcription factor family protein; TAIR: AT1G25560.1 AP2/B3 transcription factor family protein; Swiss-Prot: sp|Q9C6M5|RAVL1_ARATH AP2/ERF and B3 domain-containing transcription repressor TEM1; TrEMBL-Plants: tr|I1J6Q5|I1J6Q5_SOYBN Uncharacterized protein; Found in the gene: LotjaGi2g1v0281100	AP2, B3, PF00847.26, PF02362.26
LotjaGi2g1v0281200.1	LotjaGi2g1v0281200	LotjaGi2g1v0281200	LotjaGi2g1v0281200.1.p1																						TRUE	0.98091	3190	632	0.3855	6.07992	1	1	coding	LjG1.1_chr2	75339428	75347869	8442	-		GO:0005515, GO:0016020, GO:0016021, GO:0016301, GO:0016310	Leucine-rich repeat receptor-like protein kinase;interpro_id=IPR024788 (Malectin-like carbohydrate-binding domain), IPR032675 (Leucine-rich repeat domain%2C L domain-like);gene_ontology_id=GO:0016020, GO:0016021, GO:0016301, GO:0016310;best_blast_hit_tair=AT1G25570.1 Di-glucose binding protein with Leucine-rich repeat domain-containing protein;best_blast_hit_sprot=sp|Q9ZQQ7|Y2144_ARATH Putative leucine-rich repeat receptor-like serine/threonine-protein kinase At2g14440;best_blast_hit_trembl_plants=tr|K7K2R7|K7K2R7_SOYBN Uncharacterized protein	Leucine-rich repeat receptor-like protein kinase; TAIR: AT1G25570.1 Di-glucose binding protein with Leucine-rich repeat domain-containing protein; Swiss-Prot: sp|Q9ZQQ7|Y2144_ARATH Putative leucine-rich repeat receptor-like serine/threonine-protein kinase At2g14440; TrEMBL-Plants: tr|K7K2R7|K7K2R7_SOYBN Uncharacterized protein; Found in the gene: LotjaGi2g1v0281200	LRR_1, Malectin_like, PF00560.39, PF12819.13
LotjaGi2g1v0281200.1.nasc002	LotjaGi2g1v0281200	LotjaGi2g1v0281200	LotjaGi2g1v0281200.1.nasc002.p1																						TRUE	0.96345	1918	384	0.41631	5.73508	1	1	coding	LjG1.1_chr2	75339428	75347869	8442	-		GO:0005515, GO:0016020, GO:0016021, GO:0016301, GO:0016310	Leucine-rich repeat receptor-like protein kinase;interpro_id=IPR024788 (Malectin-like carbohydrate-binding domain), IPR032675 (Leucine-rich repeat domain%2C L domain-like);gene_ontology_id=GO:0016020, GO:0016021, GO:0016301, GO:0016310;best_blast_hit_tair=AT1G25570.1 Di-glucose binding protein with Leucine-rich repeat domain-containing protein;best_blast_hit_sprot=sp|Q9ZQQ7|Y2144_ARATH Putative leucine-rich repeat receptor-like serine/threonine-protein kinase At2g14440;best_blast_hit_trembl_plants=tr|K7K2R7|K7K2R7_SOYBN Uncharacterized protein	Leucine-rich repeat receptor-like protein kinase; TAIR: AT1G25570.1 Di-glucose binding protein with Leucine-rich repeat domain-containing protein; Swiss-Prot: sp|Q9ZQQ7|Y2144_ARATH Putative leucine-rich repeat receptor-like serine/threonine-protein kinase At2g14440; TrEMBL-Plants: tr|K7K2R7|K7K2R7_SOYBN Uncharacterized protein; Found in the gene: LotjaGi2g1v0281200	LRR_1, Malectin_like, PF00560.39, PF12819.13
LotjaGi2g1v0281200.1.nasc003	LotjaGi2g1v0281200	LotjaGi2g1v0281200	LotjaGi2g1v0281200.1.nasc003.p1																						TRUE	0.97357	2203	433	0.39817	5.75685	1	1	coding	LjG1.1_chr2	75339428	75347869	8442	-		GO:0005515, GO:0016020, GO:0016021, GO:0016301, GO:0016310	Leucine-rich repeat receptor-like protein kinase;interpro_id=IPR024788 (Malectin-like carbohydrate-binding domain), IPR032675 (Leucine-rich repeat domain%2C L domain-like);gene_ontology_id=GO:0016020, GO:0016021, GO:0016301, GO:0016310;best_blast_hit_tair=AT1G25570.1 Di-glucose binding protein with Leucine-rich repeat domain-containing protein;best_blast_hit_sprot=sp|Q9ZQQ7|Y2144_ARATH Putative leucine-rich repeat receptor-like serine/threonine-protein kinase At2g14440;best_blast_hit_trembl_plants=tr|K7K2R7|K7K2R7_SOYBN Uncharacterized protein	Leucine-rich repeat receptor-like protein kinase; TAIR: AT1G25570.1 Di-glucose binding protein with Leucine-rich repeat domain-containing protein; Swiss-Prot: sp|Q9ZQQ7|Y2144_ARATH Putative leucine-rich repeat receptor-like serine/threonine-protein kinase At2g14440; TrEMBL-Plants: tr|K7K2R7|K7K2R7_SOYBN Uncharacterized protein; Found in the gene: LotjaGi2g1v0281200	LRR_1, Malectin_like, PF00560.39, PF12819.13
LotjaGi2g1v0281200.1.nasc004	LotjaGi2g1v0281200	LotjaGi2g1v0281200	LotjaGi2g1v0281200.1.nasc004.p1																						TRUE	0.97337	2542	457	0.42668	5.5354	1	1	coding	LjG1.1_chr2	75339428	75347869	8442	-		GO:0005515, GO:0016020, GO:0016021, GO:0016301, GO:0016310	Leucine-rich repeat receptor-like protein kinase;interpro_id=IPR024788 (Malectin-like carbohydrate-binding domain), IPR032675 (Leucine-rich repeat domain%2C L domain-like);gene_ontology_id=GO:0016020, GO:0016021, GO:0016301, GO:0016310;best_blast_hit_tair=AT1G25570.1 Di-glucose binding protein with Leucine-rich repeat domain-containing protein;best_blast_hit_sprot=sp|Q9ZQQ7|Y2144_ARATH Putative leucine-rich repeat receptor-like serine/threonine-protein kinase At2g14440;best_blast_hit_trembl_plants=tr|K7K2R7|K7K2R7_SOYBN Uncharacterized protein	Leucine-rich repeat receptor-like protein kinase; TAIR: AT1G25570.1 Di-glucose binding protein with Leucine-rich repeat domain-containing protein; Swiss-Prot: sp|Q9ZQQ7|Y2144_ARATH Putative leucine-rich repeat receptor-like serine/threonine-protein kinase At2g14440; TrEMBL-Plants: tr|K7K2R7|K7K2R7_SOYBN Uncharacterized protein; Found in the gene: LotjaGi2g1v0281200	LRR_1, Malectin_like, PF00560.39, PF12819.13
LotjaGi2g1v0281200.1.nasc005	LotjaGi2g1v0281200	LotjaGi2g1v0281200	LotjaGi2g1v0281200.1.nasc005.p1																						TRUE	0.97293	2377	480	0.42883	5.6189	1	1	coding	LjG1.1_chr2	75339428	75347869	8442	-		GO:0005515, GO:0016020, GO:0016021, GO:0016301, GO:0016310	Leucine-rich repeat receptor-like protein kinase;interpro_id=IPR024788 (Malectin-like carbohydrate-binding domain), IPR032675 (Leucine-rich repeat domain%2C L domain-like);gene_ontology_id=GO:0016020, GO:0016021, GO:0016301, GO:0016310;best_blast_hit_tair=AT1G25570.1 Di-glucose binding protein with Leucine-rich repeat domain-containing protein;best_blast_hit_sprot=sp|Q9ZQQ7|Y2144_ARATH Putative leucine-rich repeat receptor-like serine/threonine-protein kinase At2g14440;best_blast_hit_trembl_plants=tr|K7K2R7|K7K2R7_SOYBN Uncharacterized protein	Leucine-rich repeat receptor-like protein kinase; TAIR: AT1G25570.1 Di-glucose binding protein with Leucine-rich repeat domain-containing protein; Swiss-Prot: sp|Q9ZQQ7|Y2144_ARATH Putative leucine-rich repeat receptor-like serine/threonine-protein kinase At2g14440; TrEMBL-Plants: tr|K7K2R7|K7K2R7_SOYBN Uncharacterized protein; Found in the gene: LotjaGi2g1v0281200	LRR_1, Malectin_like, PF00560.39, PF12819.13
LotjaGi2g1v0281200.1.nasc006	LotjaGi2g1v0281200	LotjaGi2g1v0281200	LotjaGi2g1v0281200.1.nasc006.p1																						TRUE	0.97344	3566	503	0.40752	5.42786	1	1	coding	LjG1.1_chr2	75339428	75347869	8442	-		GO:0005515, GO:0016020, GO:0016021, GO:0016301, GO:0016310	Leucine-rich repeat receptor-like protein kinase;interpro_id=IPR024788 (Malectin-like carbohydrate-binding domain), IPR032675 (Leucine-rich repeat domain%2C L domain-like);gene_ontology_id=GO:0016020, GO:0016021, GO:0016301, GO:0016310;best_blast_hit_tair=AT1G25570.1 Di-glucose binding protein with Leucine-rich repeat domain-containing protein;best_blast_hit_sprot=sp|Q9ZQQ7|Y2144_ARATH Putative leucine-rich repeat receptor-like serine/threonine-protein kinase At2g14440;best_blast_hit_trembl_plants=tr|K7K2R7|K7K2R7_SOYBN Uncharacterized protein	Leucine-rich repeat receptor-like protein kinase; TAIR: AT1G25570.1 Di-glucose binding protein with Leucine-rich repeat domain-containing protein; Swiss-Prot: sp|Q9ZQQ7|Y2144_ARATH Putative leucine-rich repeat receptor-like serine/threonine-protein kinase At2g14440; TrEMBL-Plants: tr|K7K2R7|K7K2R7_SOYBN Uncharacterized protein; Found in the gene: LotjaGi2g1v0281200	LRR_1, Malectin_like, PF00560.39, PF12819.13
LotjaGi2g1v0281200.1.nasc007	LotjaGi2g1v0281200	LotjaGi2g1v0281200	LotjaGi2g1v0281200.1.nasc007.p1		2QRD1	F4HWL3		specification of plant organ axis polarity	sp|F4HWL3|RLP4_ARATH Receptor-like protein 4 OS=Arabidopsis thaliana OX=3702 GN=RLP4 PE=2 SV=1		4.481E-17	1.356E-79		38.800	34.800		89	280		388	20		517	514	TRUE	0.97484	2419	535	0.44133	5.35141	1	1	coding	LjG1.1_chr2	75339428	75347869	8442	-		GO:0005515, GO:0016020, GO:0016021, GO:0016301, GO:0016310	Leucine-rich repeat receptor-like protein kinase;interpro_id=IPR024788 (Malectin-like carbohydrate-binding domain), IPR032675 (Leucine-rich repeat domain%2C L domain-like);gene_ontology_id=GO:0016020, GO:0016021, GO:0016301, GO:0016310;best_blast_hit_tair=AT1G25570.1 Di-glucose binding protein with Leucine-rich repeat domain-containing protein;best_blast_hit_sprot=sp|Q9ZQQ7|Y2144_ARATH Putative leucine-rich repeat receptor-like serine/threonine-protein kinase At2g14440;best_blast_hit_trembl_plants=tr|K7K2R7|K7K2R7_SOYBN Uncharacterized protein	Leucine-rich repeat receptor-like protein kinase; TAIR: AT1G25570.1 Di-glucose binding protein with Leucine-rich repeat domain-containing protein; Swiss-Prot: sp|Q9ZQQ7|Y2144_ARATH Putative leucine-rich repeat receptor-like serine/threonine-protein kinase At2g14440; TrEMBL-Plants: tr|K7K2R7|K7K2R7_SOYBN Uncharacterized protein; Found in the gene: LotjaGi2g1v0281200	LRR_1, Malectin_like, PF00560.39, PF12819.13
LotjaGi2g1v0281200.1.nasc008	LotjaGi2g1v0281200	LotjaGi2g1v0281200	LotjaGi2g1v0281200.1.nasc008.p1																						TRUE	0.97904	2652	613	0.42814	5.69546	1	1	coding	LjG1.1_chr2	75339428	75347869	8442	-		GO:0005515, GO:0016020, GO:0016021, GO:0016301, GO:0016310	Leucine-rich repeat receptor-like protein kinase;interpro_id=IPR024788 (Malectin-like carbohydrate-binding domain), IPR032675 (Leucine-rich repeat domain%2C L domain-like);gene_ontology_id=GO:0016020, GO:0016021, GO:0016301, GO:0016310;best_blast_hit_tair=AT1G25570.1 Di-glucose binding protein with Leucine-rich repeat domain-containing protein;best_blast_hit_sprot=sp|Q9ZQQ7|Y2144_ARATH Putative leucine-rich repeat receptor-like serine/threonine-protein kinase At2g14440;best_blast_hit_trembl_plants=tr|K7K2R7|K7K2R7_SOYBN Uncharacterized protein	Leucine-rich repeat receptor-like protein kinase; TAIR: AT1G25570.1 Di-glucose binding protein with Leucine-rich repeat domain-containing protein; Swiss-Prot: sp|Q9ZQQ7|Y2144_ARATH Putative leucine-rich repeat receptor-like serine/threonine-protein kinase At2g14440; TrEMBL-Plants: tr|K7K2R7|K7K2R7_SOYBN Uncharacterized protein; Found in the gene: LotjaGi2g1v0281200	LRR_1, Malectin_like, PF00560.39, PF12819.13
LotjaGi2g1v0281200.2.nasc001	LotjaGi2g1v0281200	LotjaGi2g1v0281200																									552	35	0.4182	6.81286	1	0.0119124	noncoding	LjG1.1_chr2	75339428	75347869	8442	-		GO:0005515, GO:0016020, GO:0016021, GO:0016301, GO:0016310	Leucine-rich repeat receptor-like protein kinase;interpro_id=IPR024788 (Malectin-like carbohydrate-binding domain), IPR032675 (Leucine-rich repeat domain%2C L domain-like);gene_ontology_id=GO:0016020, GO:0016021, GO:0016301, GO:0016310;best_blast_hit_tair=AT1G25570.1 Di-glucose binding protein with Leucine-rich repeat domain-containing protein;best_blast_hit_sprot=sp|Q9ZQQ7|Y2144_ARATH Putative leucine-rich repeat receptor-like serine/threonine-protein kinase At2g14440;best_blast_hit_trembl_plants=tr|K7K2R7|K7K2R7_SOYBN Uncharacterized protein	Leucine-rich repeat receptor-like protein kinase; TAIR: AT1G25570.1 Di-glucose binding protein with Leucine-rich repeat domain-containing protein; Swiss-Prot: sp|Q9ZQQ7|Y2144_ARATH Putative leucine-rich repeat receptor-like serine/threonine-protein kinase At2g14440; TrEMBL-Plants: tr|K7K2R7|K7K2R7_SOYBN Uncharacterized protein; Found in the gene: LotjaGi2g1v0281200	LRR_1, Malectin_like, PF00560.39, PF12819.13
LotjaGi2g1v0281300_LC.1	LotjaGi2g1v0281300_LC	LotjaGi2g1v0281300_LC	LotjaGi2g1v0281300_LC.1.p1		2QTC9	P0C2F6		recognition of pollen	sp|P0C2F6|RNHX1_ARATH Putative ribonuclease H protein At1g65750 OS=Arabidopsis thaliana OX=3702 GN=At1g65750 PE=3 SV=1		6.477E-36	1.282E-30		36.000	40.000		141	126		5	21		238	196	FALSE	0.78578	3170	271	0.30032	9.93459	1	0.950654	coding	LjG1.1_chr2	75368308	75371477	3170	+		GO:0003964, GO:0006278, GO:0016787	LINE-1 reverse transcriptase like;interpro_id=N.A.;gene_ontology_id=GO:0003964, GO:0006278, GO:0016787;best_blast_hit_tair=AT3G24255.3 RNA-directed DNA polymerase (reverse transcriptase)-related family protein;best_blast_hit_sprot=sp|P0C2F6|RNHX1_ARATH Putative ribonuclease H protein At1g65750;best_blast_hit_trembl_plants=tr|A0A151QR03|A0A151QR03_CAJCA Transposon TX1 uncharacterized
LotjaGi2g1v0281400.1	LotjaGi2g1v0281400	LotjaGi2g1v0281400	LotjaGi2g1v0281400.1.p1																						FALSE	0.88471	4096	346	0.36405	9.20082	1	0.999947	coding	LjG1.1_chr2	75372544	75376639	4096	+		GO:0000271, GO:0005794, GO:0016740, GO:0016757	Hexosyltransferase;interpro_id=IPR002495 (Glycosyl transferase%2C family 8), IPR029044 (Nucleotide-diphospho-sugar transferases);gene_ontology_id=GO:0000271, GO:0005794, GO:0016740, GO:0016757;best_blast_hit_tair=AT1G13250.1 galacturonosyltransferase-like 3;best_blast_hit_sprot=sp|Q0V7R1|GATL3_ARATH Probable galacturonosyltransferase-like 3;best_blast_hit_trembl_plants=tr|I1J6Q7|I1J6Q7_SOYBN Hexosyltransferase	Hexosyltransferase; TAIR: AT1G13250.1 galacturonosyltransferase-like 3; Swiss-Prot: sp|Q0V7R1|GATL3_ARATH Probable galacturonosyltransferase-like 3; TrEMBL-Plants: tr|I1J6Q7|I1J6Q7_SOYBN Hexosyltransferase; Found in the gene: LotjaGi2g1v0281400
LotjaGi2g1v0281400.1	LotjaGi2g1v0281400	LotjaGi2g1v0281400	LotjaGi2g1v0281400.1.p2																						FALSE	0.13588	4096	346	0.36405	9.20082	1	0.999947	coding	LjG1.1_chr2	75372544	75376639	4096	+		GO:0000271, GO:0005794, GO:0016740, GO:0016757	Hexosyltransferase;interpro_id=IPR002495 (Glycosyl transferase%2C family 8), IPR029044 (Nucleotide-diphospho-sugar transferases);gene_ontology_id=GO:0000271, GO:0005794, GO:0016740, GO:0016757;best_blast_hit_tair=AT1G13250.1 galacturonosyltransferase-like 3;best_blast_hit_sprot=sp|Q0V7R1|GATL3_ARATH Probable galacturonosyltransferase-like 3;best_blast_hit_trembl_plants=tr|I1J6Q7|I1J6Q7_SOYBN Hexosyltransferase	Hexosyltransferase; TAIR: AT1G13250.1 galacturonosyltransferase-like 3; Swiss-Prot: sp|Q0V7R1|GATL3_ARATH Probable galacturonosyltransferase-like 3; TrEMBL-Plants: tr|I1J6Q7|I1J6Q7_SOYBN Hexosyltransferase; Found in the gene: LotjaGi2g1v0281400
LotjaGi2g1v0281500.1	LotjaGi2g1v0281500	LotjaGi2g1v0281500	LotjaGi2g1v0281500.1.p2																						FALSE	0.00069	7145	578	0.34523	9.35522	1	1	coding	LjG1.1_chr2	75376640	75386248	9609	+		GO:0004672, GO:0005524, GO:0006468, GO:0016301, GO:0016310	Kinase family protein;interpro_id=IPR011009 (Protein kinase-like domain);gene_ontology_id=GO:0004672, GO:0005524, GO:0006468, GO:0016301, GO:0016310;best_blast_hit_tair=AT1G68830.1 Serine/Threonine kinase domain protein;best_blast_hit_sprot=sp|Q9S713|STT7_ARATH Serine/threonine-protein kinase STN7, chloroplastic;best_blast_hit_trembl_plants=tr|A0A151RU26|A0A151RU26_CAJCA Uncharacterized protein	Kinase family protein; TAIR: AT1G68830.1 Serine/Threonine kinase domain protein; Swiss-Prot: sp|Q9S713|STT7_ARATH Serine/threonine-protein kinase STN7, chloroplastic; TrEMBL-Plants: tr|A0A151RU26|A0A151RU26_CAJCA Uncharacterized protein; Found in the gene: LotjaGi2g1v0281500
LotjaGi2g1v0281500.1	LotjaGi2g1v0281500	LotjaGi2g1v0281500	LotjaGi2g1v0281500.1.p1																						TRUE	0.99426	7145	578	0.34523	9.35522	1	1	coding	LjG1.1_chr2	75376640	75386248	9609	+		GO:0004672, GO:0005524, GO:0006468, GO:0016301, GO:0016310	Kinase family protein;interpro_id=IPR011009 (Protein kinase-like domain);gene_ontology_id=GO:0004672, GO:0005524, GO:0006468, GO:0016301, GO:0016310;best_blast_hit_tair=AT1G68830.1 Serine/Threonine kinase domain protein;best_blast_hit_sprot=sp|Q9S713|STT7_ARATH Serine/threonine-protein kinase STN7, chloroplastic;best_blast_hit_trembl_plants=tr|A0A151RU26|A0A151RU26_CAJCA Uncharacterized protein	Kinase family protein; TAIR: AT1G68830.1 Serine/Threonine kinase domain protein; Swiss-Prot: sp|Q9S713|STT7_ARATH Serine/threonine-protein kinase STN7, chloroplastic; TrEMBL-Plants: tr|A0A151RU26|A0A151RU26_CAJCA Uncharacterized protein; Found in the gene: LotjaGi2g1v0281500
LotjaGi2g1v0281500.1.nasc001	LotjaGi2g1v0281500	LotjaGi2g1v0281500																									1254	184	0.35019	9.34406	-1	0.185538	noncoding	LjG1.1_chr2	75376640	75386248	9609	+		GO:0004672, GO:0005524, GO:0006468, GO:0016301, GO:0016310	Kinase family protein;interpro_id=IPR011009 (Protein kinase-like domain);gene_ontology_id=GO:0004672, GO:0005524, GO:0006468, GO:0016301, GO:0016310;best_blast_hit_tair=AT1G68830.1 Serine/Threonine kinase domain protein;best_blast_hit_sprot=sp|Q9S713|STT7_ARATH Serine/threonine-protein kinase STN7, chloroplastic;best_blast_hit_trembl_plants=tr|A0A151RU26|A0A151RU26_CAJCA Uncharacterized protein	Kinase family protein; TAIR: AT1G68830.1 Serine/Threonine kinase domain protein; Swiss-Prot: sp|Q9S713|STT7_ARATH Serine/threonine-protein kinase STN7, chloroplastic; TrEMBL-Plants: tr|A0A151RU26|A0A151RU26_CAJCA Uncharacterized protein; Found in the gene: LotjaGi2g1v0281500
LotjaGi2g1v0281500.1.nasc002	LotjaGi2g1v0281500	LotjaGi2g1v0281500	LotjaGi2g1v0281500.1.nasc002.p1																						TRUE	0.90326	1551	187	0.33345	9.67795	1	0.813659	coding	LjG1.1_chr2	75376640	75386248	9609	+		GO:0004672, GO:0005524, GO:0006468, GO:0016301, GO:0016310	Kinase family protein;interpro_id=IPR011009 (Protein kinase-like domain);gene_ontology_id=GO:0004672, GO:0005524, GO:0006468, GO:0016301, GO:0016310;best_blast_hit_tair=AT1G68830.1 Serine/Threonine kinase domain protein;best_blast_hit_sprot=sp|Q9S713|STT7_ARATH Serine/threonine-protein kinase STN7, chloroplastic;best_blast_hit_trembl_plants=tr|A0A151RU26|A0A151RU26_CAJCA Uncharacterized protein	Kinase family protein; TAIR: AT1G68830.1 Serine/Threonine kinase domain protein; Swiss-Prot: sp|Q9S713|STT7_ARATH Serine/threonine-protein kinase STN7, chloroplastic; TrEMBL-Plants: tr|A0A151RU26|A0A151RU26_CAJCA Uncharacterized protein; Found in the gene: LotjaGi2g1v0281500
LotjaGi2g1v0281500.1.nasc003	LotjaGi2g1v0281500	LotjaGi2g1v0281500	LotjaGi2g1v0281500.1.nasc003.p1																						TRUE	0.96705	1772	220	0.35599	9.20623	1	0.9777	coding	LjG1.1_chr2	75376640	75386248	9609	+		GO:0004672, GO:0005524, GO:0006468, GO:0016301, GO:0016310	Kinase family protein;interpro_id=IPR011009 (Protein kinase-like domain);gene_ontology_id=GO:0004672, GO:0005524, GO:0006468, GO:0016301, GO:0016310;best_blast_hit_tair=AT1G68830.1 Serine/Threonine kinase domain protein;best_blast_hit_sprot=sp|Q9S713|STT7_ARATH Serine/threonine-protein kinase STN7, chloroplastic;best_blast_hit_trembl_plants=tr|A0A151RU26|A0A151RU26_CAJCA Uncharacterized protein	Kinase family protein; TAIR: AT1G68830.1 Serine/Threonine kinase domain protein; Swiss-Prot: sp|Q9S713|STT7_ARATH Serine/threonine-protein kinase STN7, chloroplastic; TrEMBL-Plants: tr|A0A151RU26|A0A151RU26_CAJCA Uncharacterized protein; Found in the gene: LotjaGi2g1v0281500
LotjaGi2g1v0281500.1.nasc004	LotjaGi2g1v0281500	LotjaGi2g1v0281500	LotjaGi2g1v0281500.1.nasc004.p1																						TRUE	0.99276	1706	318	0.40871	8.44183	1	0.999988	coding	LjG1.1_chr2	75376640	75386248	9609	+		GO:0004672, GO:0005524, GO:0006468, GO:0016301, GO:0016310	Kinase family protein;interpro_id=IPR011009 (Protein kinase-like domain);gene_ontology_id=GO:0004672, GO:0005524, GO:0006468, GO:0016301, GO:0016310;best_blast_hit_tair=AT1G68830.1 Serine/Threonine kinase domain protein;best_blast_hit_sprot=sp|Q9S713|STT7_ARATH Serine/threonine-protein kinase STN7, chloroplastic;best_blast_hit_trembl_plants=tr|A0A151RU26|A0A151RU26_CAJCA Uncharacterized protein	Kinase family protein; TAIR: AT1G68830.1 Serine/Threonine kinase domain protein; Swiss-Prot: sp|Q9S713|STT7_ARATH Serine/threonine-protein kinase STN7, chloroplastic; TrEMBL-Plants: tr|A0A151RU26|A0A151RU26_CAJCA Uncharacterized protein; Found in the gene: LotjaGi2g1v0281500
LotjaGi2g1v0281500.1.nasc005	LotjaGi2g1v0281500	LotjaGi2g1v0281500	LotjaGi2g1v0281500.1.nasc005.p1		KOG0594	Q9S713		cyclin-dependent protein serine/threonine kinase activity	sp|Q9S713|STT7_ARATH Serine/threonine-protein kinase STN7, chloroplastic OS=Arabidopsis thaliana OX=3702 GN=STN7 PE=1 SV=1		1.981E-10	1.503E-161		58.900	74.300		66	509		271	1		325	337	TRUE	0.99329	2710	340	0.3585	8.8434	1	0.999936	coding	LjG1.1_chr2	75376640	75386248	9609	+		GO:0004672, GO:0005524, GO:0006468, GO:0016301, GO:0016310	Kinase family protein;interpro_id=IPR011009 (Protein kinase-like domain);gene_ontology_id=GO:0004672, GO:0005524, GO:0006468, GO:0016301, GO:0016310;best_blast_hit_tair=AT1G68830.1 Serine/Threonine kinase domain protein;best_blast_hit_sprot=sp|Q9S713|STT7_ARATH Serine/threonine-protein kinase STN7, chloroplastic;best_blast_hit_trembl_plants=tr|A0A151RU26|A0A151RU26_CAJCA Uncharacterized protein	Kinase family protein; TAIR: AT1G68830.1 Serine/Threonine kinase domain protein; Swiss-Prot: sp|Q9S713|STT7_ARATH Serine/threonine-protein kinase STN7, chloroplastic; TrEMBL-Plants: tr|A0A151RU26|A0A151RU26_CAJCA Uncharacterized protein; Found in the gene: LotjaGi2g1v0281500
LotjaGi2g1v0281500.1.nasc006	LotjaGi2g1v0281500	LotjaGi2g1v0281500	LotjaGi2g1v0281500.1.nasc006.p1																						TRUE	0.99359	1914	373	0.40486	8.82567	1	0.999999	coding	LjG1.1_chr2	75376640	75386248	9609	+		GO:0004672, GO:0005524, GO:0006468, GO:0016301, GO:0016310	Kinase family protein;interpro_id=IPR011009 (Protein kinase-like domain);gene_ontology_id=GO:0004672, GO:0005524, GO:0006468, GO:0016301, GO:0016310;best_blast_hit_tair=AT1G68830.1 Serine/Threonine kinase domain protein;best_blast_hit_sprot=sp|Q9S713|STT7_ARATH Serine/threonine-protein kinase STN7, chloroplastic;best_blast_hit_trembl_plants=tr|A0A151RU26|A0A151RU26_CAJCA Uncharacterized protein	Kinase family protein; TAIR: AT1G68830.1 Serine/Threonine kinase domain protein; Swiss-Prot: sp|Q9S713|STT7_ARATH Serine/threonine-protein kinase STN7, chloroplastic; TrEMBL-Plants: tr|A0A151RU26|A0A151RU26_CAJCA Uncharacterized protein; Found in the gene: LotjaGi2g1v0281500
LotjaGi2g1v0281500.1.nasc007	LotjaGi2g1v0281500	LotjaGi2g1v0281500	LotjaGi2g1v0281500.1.nasc007.p1																						TRUE	0.99331	2185	391	0.40234	8.66263	1	1	coding	LjG1.1_chr2	75376640	75386248	9609	+		GO:0004672, GO:0005524, GO:0006468, GO:0016301, GO:0016310	Kinase family protein;interpro_id=IPR011009 (Protein kinase-like domain);gene_ontology_id=GO:0004672, GO:0005524, GO:0006468, GO:0016301, GO:0016310;best_blast_hit_tair=AT1G68830.1 Serine/Threonine kinase domain protein;best_blast_hit_sprot=sp|Q9S713|STT7_ARATH Serine/threonine-protein kinase STN7, chloroplastic;best_blast_hit_trembl_plants=tr|A0A151RU26|A0A151RU26_CAJCA Uncharacterized protein	Kinase family protein; TAIR: AT1G68830.1 Serine/Threonine kinase domain protein; Swiss-Prot: sp|Q9S713|STT7_ARATH Serine/threonine-protein kinase STN7, chloroplastic; TrEMBL-Plants: tr|A0A151RU26|A0A151RU26_CAJCA Uncharacterized protein; Found in the gene: LotjaGi2g1v0281500
LotjaGi2g1v0281500.1.nasc008	LotjaGi2g1v0281500	LotjaGi2g1v0281500	LotjaGi2g1v0281500.1.nasc008.p1		KOG0594	Q9S713		cyclin-dependent protein serine/threonine kinase activity	sp|Q9S713|STT7_ARATH Serine/threonine-protein kinase STN7, chloroplastic OS=Arabidopsis thaliana OX=3702 GN=STN7 PE=1 SV=1		5.261E-14	3.333E-272		36.900	78.300		79	839		271	1		394	524	TRUE	0.99207	2350	526	0.42411	8.88137	1	1	coding	LjG1.1_chr2	75376640	75386248	9609	+		GO:0004672, GO:0005524, GO:0006468, GO:0016301, GO:0016310	Kinase family protein;interpro_id=IPR011009 (Protein kinase-like domain);gene_ontology_id=GO:0004672, GO:0005524, GO:0006468, GO:0016301, GO:0016310;best_blast_hit_tair=AT1G68830.1 Serine/Threonine kinase domain protein;best_blast_hit_sprot=sp|Q9S713|STT7_ARATH Serine/threonine-protein kinase STN7, chloroplastic;best_blast_hit_trembl_plants=tr|A0A151RU26|A0A151RU26_CAJCA Uncharacterized protein	Kinase family protein; TAIR: AT1G68830.1 Serine/Threonine kinase domain protein; Swiss-Prot: sp|Q9S713|STT7_ARATH Serine/threonine-protein kinase STN7, chloroplastic; TrEMBL-Plants: tr|A0A151RU26|A0A151RU26_CAJCA Uncharacterized protein; Found in the gene: LotjaGi2g1v0281500
LotjaGi2g1v0281600.1	LotjaGi2g1v0281600	LotjaGi2g1v0281600	LotjaGi2g1v0281600.1.p2																						FALSE	3e-05	3978	468	0.4672	4.95968	1	1	coding	LjG1.1_chr2	75397772	75407287	9516	-		GO:0003677, GO:0005634, GO:0006351, GO:0006355	NAC domain-containing protein;interpro_id=IPR003441 (NAC domain);gene_ontology_id=GO:0003677, GO:0005634, GO:0006351, GO:0006355;best_blast_hit_tair=AT1G25580.1 NAC (No Apical Meristem) domain transcriptional regulator superfamily protein;best_blast_hit_sprot=sp|Q6NQK2|NAC8_ARATH SUPPRESSOR OF GAMMA RESPONSE 1;best_blast_hit_trembl_plants=tr|G7JX37|G7JX37_MEDTR NAC transcription factor-like protein	NAC domain-containing protein; TAIR: AT1G25580.1 NAC (No Apical Meristem) domain transcriptional regulator superfamily protein; Swiss-Prot: sp|Q6NQK2|NAC8_ARATH SUPPRESSOR OF GAMMA RESPONSE 1; TrEMBL-Plants: tr|G7JX37|G7JX37_MEDTR NAC transcription factor-like protein; Found in the gene: LotjaGi2g1v0281600	NAM, PF02365.20
LotjaGi2g1v0281600.1	LotjaGi2g1v0281600	LotjaGi2g1v0281600	LotjaGi2g1v0281600.1.p1	PF02365.20	2QYVC	Q6NQK2	No apical meristem (NAM) protein	No apical meristem (NAM) protein	sp|Q6NQK2|NAC8_ARATH SUPPRESSOR OF GAMMA RESPONSE 1 OS=Arabidopsis thaliana OX=3702 GN=SOG1 PE=1 SV=1	2.767E-18	1.503E-210	3.458E-158	36.100	70.100	56.700	88	657	506	56	1	1	197	467	465	TRUE	0.9927	3978	468	0.4672	4.95968	1	1	coding	LjG1.1_chr2	75397772	75407287	9516	-		GO:0003677, GO:0005634, GO:0006351, GO:0006355	NAC domain-containing protein;interpro_id=IPR003441 (NAC domain);gene_ontology_id=GO:0003677, GO:0005634, GO:0006351, GO:0006355;best_blast_hit_tair=AT1G25580.1 NAC (No Apical Meristem) domain transcriptional regulator superfamily protein;best_blast_hit_sprot=sp|Q6NQK2|NAC8_ARATH SUPPRESSOR OF GAMMA RESPONSE 1;best_blast_hit_trembl_plants=tr|G7JX37|G7JX37_MEDTR NAC transcription factor-like protein	NAC domain-containing protein; TAIR: AT1G25580.1 NAC (No Apical Meristem) domain transcriptional regulator superfamily protein; Swiss-Prot: sp|Q6NQK2|NAC8_ARATH SUPPRESSOR OF GAMMA RESPONSE 1; TrEMBL-Plants: tr|G7JX37|G7JX37_MEDTR NAC transcription factor-like protein; Found in the gene: LotjaGi2g1v0281600	NAM, PF02365.20
LotjaGi2g1v0281600.1.nasc001	LotjaGi2g1v0281600	LotjaGi2g1v0281600																									3096	55	0.32326	11.5923	1	0.0312214	noncoding	LjG1.1_chr2	75397772	75407287	9516	-		GO:0003677, GO:0005634, GO:0006351, GO:0006355	NAC domain-containing protein;interpro_id=IPR003441 (NAC domain);gene_ontology_id=GO:0003677, GO:0005634, GO:0006351, GO:0006355;best_blast_hit_tair=AT1G25580.1 NAC (No Apical Meristem) domain transcriptional regulator superfamily protein;best_blast_hit_sprot=sp|Q6NQK2|NAC8_ARATH SUPPRESSOR OF GAMMA RESPONSE 1;best_blast_hit_trembl_plants=tr|G7JX37|G7JX37_MEDTR NAC transcription factor-like protein	NAC domain-containing protein; TAIR: AT1G25580.1 NAC (No Apical Meristem) domain transcriptional regulator superfamily protein; Swiss-Prot: sp|Q6NQK2|NAC8_ARATH SUPPRESSOR OF GAMMA RESPONSE 1; TrEMBL-Plants: tr|G7JX37|G7JX37_MEDTR NAC transcription factor-like protein; Found in the gene: LotjaGi2g1v0281600	NAM, PF02365.20
LotjaGi2g1v0281600.1.nasc002	LotjaGi2g1v0281600	LotjaGi2g1v0281600	LotjaGi2g1v0281600.1.nasc002.p1																						FALSE	0.05384	3523	106	0.31463	8.58353	1	0.136218	noncoding	LjG1.1_chr2	75397772	75407287	9516	-		GO:0003677, GO:0005634, GO:0006351, GO:0006355	NAC domain-containing protein;interpro_id=IPR003441 (NAC domain);gene_ontology_id=GO:0003677, GO:0005634, GO:0006351, GO:0006355;best_blast_hit_tair=AT1G25580.1 NAC (No Apical Meristem) domain transcriptional regulator superfamily protein;best_blast_hit_sprot=sp|Q6NQK2|NAC8_ARATH SUPPRESSOR OF GAMMA RESPONSE 1;best_blast_hit_trembl_plants=tr|G7JX37|G7JX37_MEDTR NAC transcription factor-like protein	NAC domain-containing protein; TAIR: AT1G25580.1 NAC (No Apical Meristem) domain transcriptional regulator superfamily protein; Swiss-Prot: sp|Q6NQK2|NAC8_ARATH SUPPRESSOR OF GAMMA RESPONSE 1; TrEMBL-Plants: tr|G7JX37|G7JX37_MEDTR NAC transcription factor-like protein; Found in the gene: LotjaGi2g1v0281600	NAM, PF02365.20
LotjaGi2g1v0281600.1.nasc003	LotjaGi2g1v0281600	LotjaGi2g1v0281600	LotjaGi2g1v0281600.1.nasc003.p1	PF02365.20	2QYVC	Q6NQK2	No apical meristem (NAM) protein	No apical meristem (NAM) protein	sp|Q6NQK2|NAC8_ARATH SUPPRESSOR OF GAMMA RESPONSE 1 OS=Arabidopsis thaliana OX=3702 GN=SOG1 PE=1 SV=1	4.494E-05	2.410E-70	1.808E-55	38.100	97.100	81.100	41	233	191	56	1	1	113	113	113	TRUE	0.99671	2595	125	0.31848	5.71297	1	0.513916	coding	LjG1.1_chr2	75397772	75407287	9516	-		GO:0003677, GO:0005634, GO:0006351, GO:0006355	NAC domain-containing protein;interpro_id=IPR003441 (NAC domain);gene_ontology_id=GO:0003677, GO:0005634, GO:0006351, GO:0006355;best_blast_hit_tair=AT1G25580.1 NAC (No Apical Meristem) domain transcriptional regulator superfamily protein;best_blast_hit_sprot=sp|Q6NQK2|NAC8_ARATH SUPPRESSOR OF GAMMA RESPONSE 1;best_blast_hit_trembl_plants=tr|G7JX37|G7JX37_MEDTR NAC transcription factor-like protein	NAC domain-containing protein; TAIR: AT1G25580.1 NAC (No Apical Meristem) domain transcriptional regulator superfamily protein; Swiss-Prot: sp|Q6NQK2|NAC8_ARATH SUPPRESSOR OF GAMMA RESPONSE 1; TrEMBL-Plants: tr|G7JX37|G7JX37_MEDTR NAC transcription factor-like protein; Found in the gene: LotjaGi2g1v0281600	NAM, PF02365.20
LotjaGi2g1v0281600.1.nasc004	LotjaGi2g1v0281600	LotjaGi2g1v0281600	LotjaGi2g1v0281600.1.nasc004.p2																						FALSE	0.00571	6273	303	0.3711	8.08171	1	0.9999	coding	LjG1.1_chr2	75397772	75407287	9516	-		GO:0003677, GO:0005634, GO:0006351, GO:0006355	NAC domain-containing protein;interpro_id=IPR003441 (NAC domain);gene_ontology_id=GO:0003677, GO:0005634, GO:0006351, GO:0006355;best_blast_hit_tair=AT1G25580.1 NAC (No Apical Meristem) domain transcriptional regulator superfamily protein;best_blast_hit_sprot=sp|Q6NQK2|NAC8_ARATH SUPPRESSOR OF GAMMA RESPONSE 1;best_blast_hit_trembl_plants=tr|G7JX37|G7JX37_MEDTR NAC transcription factor-like protein	NAC domain-containing protein; TAIR: AT1G25580.1 NAC (No Apical Meristem) domain transcriptional regulator superfamily protein; Swiss-Prot: sp|Q6NQK2|NAC8_ARATH SUPPRESSOR OF GAMMA RESPONSE 1; TrEMBL-Plants: tr|G7JX37|G7JX37_MEDTR NAC transcription factor-like protein; Found in the gene: LotjaGi2g1v0281600	NAM, PF02365.20
LotjaGi2g1v0281600.1.nasc004	LotjaGi2g1v0281600	LotjaGi2g1v0281600	LotjaGi2g1v0281600.1.nasc004.p1																						TRUE	0.99065	6273	303	0.3711	8.08171	1	0.9999	coding	LjG1.1_chr2	75397772	75407287	9516	-		GO:0003677, GO:0005634, GO:0006351, GO:0006355	NAC domain-containing protein;interpro_id=IPR003441 (NAC domain);gene_ontology_id=GO:0003677, GO:0005634, GO:0006351, GO:0006355;best_blast_hit_tair=AT1G25580.1 NAC (No Apical Meristem) domain transcriptional regulator superfamily protein;best_blast_hit_sprot=sp|Q6NQK2|NAC8_ARATH SUPPRESSOR OF GAMMA RESPONSE 1;best_blast_hit_trembl_plants=tr|G7JX37|G7JX37_MEDTR NAC transcription factor-like protein	NAC domain-containing protein; TAIR: AT1G25580.1 NAC (No Apical Meristem) domain transcriptional regulator superfamily protein; Swiss-Prot: sp|Q6NQK2|NAC8_ARATH SUPPRESSOR OF GAMMA RESPONSE 1; TrEMBL-Plants: tr|G7JX37|G7JX37_MEDTR NAC transcription factor-like protein; Found in the gene: LotjaGi2g1v0281600	NAM, PF02365.20
LotjaGi2g1v0281600.1.nasc005	LotjaGi2g1v0281600	LotjaGi2g1v0281600	LotjaGi2g1v0281600.1.nasc005.p2																						FALSE	3e-05	3614	456	0.46927	4.98367	1	1	coding	LjG1.1_chr2	75397772	75407287	9516	-		GO:0003677, GO:0005634, GO:0006351, GO:0006355	NAC domain-containing protein;interpro_id=IPR003441 (NAC domain);gene_ontology_id=GO:0003677, GO:0005634, GO:0006351, GO:0006355;best_blast_hit_tair=AT1G25580.1 NAC (No Apical Meristem) domain transcriptional regulator superfamily protein;best_blast_hit_sprot=sp|Q6NQK2|NAC8_ARATH SUPPRESSOR OF GAMMA RESPONSE 1;best_blast_hit_trembl_plants=tr|G7JX37|G7JX37_MEDTR NAC transcription factor-like protein	NAC domain-containing protein; TAIR: AT1G25580.1 NAC (No Apical Meristem) domain transcriptional regulator superfamily protein; Swiss-Prot: sp|Q6NQK2|NAC8_ARATH SUPPRESSOR OF GAMMA RESPONSE 1; TrEMBL-Plants: tr|G7JX37|G7JX37_MEDTR NAC transcription factor-like protein; Found in the gene: LotjaGi2g1v0281600	NAM, PF02365.20
LotjaGi2g1v0281600.1.nasc005	LotjaGi2g1v0281600	LotjaGi2g1v0281600	LotjaGi2g1v0281600.1.nasc005.p1	PF02365.20	2QYVC	Q6NQK2	No apical meristem (NAM) protein	No apical meristem (NAM) protein	sp|Q6NQK2|NAC8_ARATH SUPPRESSOR OF GAMMA RESPONSE 1 OS=Arabidopsis thaliana OX=3702 GN=SOG1 PE=1 SV=1	2.554E-18	3.980E-202	7.340E-149	36.100	69.800	55.600	88	632	479	56	1	1	197	451	451	TRUE	0.99368	3614	456	0.46927	4.98367	1	1	coding	LjG1.1_chr2	75397772	75407287	9516	-		GO:0003677, GO:0005634, GO:0006351, GO:0006355	NAC domain-containing protein;interpro_id=IPR003441 (NAC domain);gene_ontology_id=GO:0003677, GO:0005634, GO:0006351, GO:0006355;best_blast_hit_tair=AT1G25580.1 NAC (No Apical Meristem) domain transcriptional regulator superfamily protein;best_blast_hit_sprot=sp|Q6NQK2|NAC8_ARATH SUPPRESSOR OF GAMMA RESPONSE 1;best_blast_hit_trembl_plants=tr|G7JX37|G7JX37_MEDTR NAC transcription factor-like protein	NAC domain-containing protein; TAIR: AT1G25580.1 NAC (No Apical Meristem) domain transcriptional regulator superfamily protein; Swiss-Prot: sp|Q6NQK2|NAC8_ARATH SUPPRESSOR OF GAMMA RESPONSE 1; TrEMBL-Plants: tr|G7JX37|G7JX37_MEDTR NAC transcription factor-like protein; Found in the gene: LotjaGi2g1v0281600	NAM, PF02365.20
LotjaGi2g1v0281700.1	LotjaGi2g1v0281700	LotjaGi2g1v0281700	LotjaGi2g1v0281700.1.p1																						TRUE	0.99821	35220	350	0.2831	7.58502	1	0.999421	coding	LjG1.1_chr2	75422569	75460885	38317	+			Leucoanthocyanidin reductase;interpro_id=IPR016040 (NAD(P)-binding domain);gene_ontology_id=N.A.;best_blast_hit_tair=AT1G75290.1 NAD(P)-binding Rossmann-fold superfamily protein;best_blast_hit_sprot=sp|Q84V83|LAR_DESUN Leucoanthocyanidin reductase;best_blast_hit_trembl_plants=tr|A1XEF7|A1XEF7_LOTCO Leucoanthocyanidin reductase LAR1-2
LotjaGi2g1v0281700.1	LotjaGi2g1v0281700	LotjaGi2g1v0281700	LotjaGi2g1v0281700.1.p2																						FALSE	0.00158	35220	350	0.2831	7.58502	1	0.999421	coding	LjG1.1_chr2	75422569	75460885	38317	+			Leucoanthocyanidin reductase;interpro_id=IPR016040 (NAD(P)-binding domain);gene_ontology_id=N.A.;best_blast_hit_tair=AT1G75290.1 NAD(P)-binding Rossmann-fold superfamily protein;best_blast_hit_sprot=sp|Q84V83|LAR_DESUN Leucoanthocyanidin reductase;best_blast_hit_trembl_plants=tr|A1XEF7|A1XEF7_LOTCO Leucoanthocyanidin reductase LAR1-2
LotjaGi2g1v0281700.1.nasc001	LotjaGi2g1v0281700	LotjaGi2g1v0281700																									1725	77	0.33654	11.097	1	0.0646841	noncoding	LjG1.1_chr2	75422569	75460885	38317	+			Leucoanthocyanidin reductase;interpro_id=IPR016040 (NAD(P)-binding domain);gene_ontology_id=N.A.;best_blast_hit_tair=AT1G75290.1 NAD(P)-binding Rossmann-fold superfamily protein;best_blast_hit_sprot=sp|Q84V83|LAR_DESUN Leucoanthocyanidin reductase;best_blast_hit_trembl_plants=tr|A1XEF7|A1XEF7_LOTCO Leucoanthocyanidin reductase LAR1-2
LotjaGi2g1v0281700.1.nasc002	LotjaGi2g1v0281700	LotjaGi2g1v0281700	LotjaGi2g1v0281700.1.nasc002.p1		2QR3U	Q84V83		NmrA-like family	sp|Q84V83|LAR_DESUN Leucoanthocyanidin reductase OS=Desmodium uncinatum OX=225101 GN=LAR PE=1 SV=1		8.960E-40	2.053E-43		62.600	67.100		145	156		1	1		115	115	TRUE	0.99833	1904	124	0.32331	9.99313	1	0.239169	noncoding	LjG1.1_chr2	75422569	75460885	38317	+			Leucoanthocyanidin reductase;interpro_id=IPR016040 (NAD(P)-binding domain);gene_ontology_id=N.A.;best_blast_hit_tair=AT1G75290.1 NAD(P)-binding Rossmann-fold superfamily protein;best_blast_hit_sprot=sp|Q84V83|LAR_DESUN Leucoanthocyanidin reductase;best_blast_hit_trembl_plants=tr|A1XEF7|A1XEF7_LOTCO Leucoanthocyanidin reductase LAR1-2
LotjaGi2g1v0281700.1.nasc003	LotjaGi2g1v0281700	LotjaGi2g1v0281700	LotjaGi2g1v0281700.1.nasc003.p1																						TRUE	0.99946	1948	214	0.32389	9.20088	1	0.919726	coding	LjG1.1_chr2	75422569	75460885	38317	+			Leucoanthocyanidin reductase;interpro_id=IPR016040 (NAD(P)-binding domain);gene_ontology_id=N.A.;best_blast_hit_tair=AT1G75290.1 NAD(P)-binding Rossmann-fold superfamily protein;best_blast_hit_sprot=sp|Q84V83|LAR_DESUN Leucoanthocyanidin reductase;best_blast_hit_trembl_plants=tr|A1XEF7|A1XEF7_LOTCO Leucoanthocyanidin reductase LAR1-2
LotjaGi2g1v0281700.1.nasc004	LotjaGi2g1v0281700	LotjaGi2g1v0281700	LotjaGi2g1v0281700.1.nasc004.p1																						TRUE	0.99855	1411	306	0.41466	9.4369	1	0.999962	coding	LjG1.1_chr2	75422569	75460885	38317	+			Leucoanthocyanidin reductase;interpro_id=IPR016040 (NAD(P)-binding domain);gene_ontology_id=N.A.;best_blast_hit_tair=AT1G75290.1 NAD(P)-binding Rossmann-fold superfamily protein;best_blast_hit_sprot=sp|Q84V83|LAR_DESUN Leucoanthocyanidin reductase;best_blast_hit_trembl_plants=tr|A1XEF7|A1XEF7_LOTCO Leucoanthocyanidin reductase LAR1-2
LotjaGi2g1v0281800.1	LotjaGi2g1v0281800	LotjaGi2g1v0281800	LotjaGi2g1v0281800.1.p2																						FALSE	0.04096	14964	337	0.31565	5.95641	1	0.999978	coding	LjG1.1_chr2	75430311	75446945	16635	-		GO:0046983	Basic helix-loop-helix transcription factor;interpro_id=IPR011598 (Myc-type, basic helix-loop-helix (bHLH) domain);gene_ontology_id=GO:0046983;best_blast_hit_tair=AT1G68810.1 basic helix-loop-helix (bHLH) DNA-binding superfamily protein;best_blast_hit_sprot=sp|Q9S7Y1|BH030_ARATH Transcription factor bHLH30;best_blast_hit_trembl_plants=tr|C0JP31|C0JP31_LOTJA Putative basic helix-loop-helix protein BHLH25, Basic helix-loop-helix transcription factor;interpro_id=N.A.;gene_ontology_id=GO:0046983;best_blast_hit_tair=AT1G68810.1 basic helix-loop-helix (bHLH) DNA-binding superfamily protein;best_blast_hit_sprot=sp|Q9S7Y1|BH030_ARATH Transcription factor bHLH30;best_blast_hit_trembl_plants=tr|C0JP31|C0JP31_LOTJA Putative basic helix-loop-helix protein BHLH25	Basic helix-loop-helix transcription factor; TAIR: AT1G68810.1 basic helix-loop-helix (bHLH) DNA-binding superfamily protein; Swiss-Prot: sp|Q9S7Y1|BH030_ARATH Transcription factor bHLH30; TrEMBL-Plants: tr|C0JP31|C0JP31_LOTJA Putative basic helix-loop-helix protein BHLH25; Found in the gene: LotjaGi2g1v0281800
LotjaGi2g1v0281800.1	LotjaGi2g1v0281800	LotjaGi2g1v0281800	LotjaGi2g1v0281800.1.p1																						TRUE	0.99882	14964	337	0.31565	5.95641	1	0.999978	coding	LjG1.1_chr2	75430311	75446945	16635	-		GO:0046983	Basic helix-loop-helix transcription factor;interpro_id=IPR011598 (Myc-type, basic helix-loop-helix (bHLH) domain);gene_ontology_id=GO:0046983;best_blast_hit_tair=AT1G68810.1 basic helix-loop-helix (bHLH) DNA-binding superfamily protein;best_blast_hit_sprot=sp|Q9S7Y1|BH030_ARATH Transcription factor bHLH30;best_blast_hit_trembl_plants=tr|C0JP31|C0JP31_LOTJA Putative basic helix-loop-helix protein BHLH25, Basic helix-loop-helix transcription factor;interpro_id=N.A.;gene_ontology_id=GO:0046983;best_blast_hit_tair=AT1G68810.1 basic helix-loop-helix (bHLH) DNA-binding superfamily protein;best_blast_hit_sprot=sp|Q9S7Y1|BH030_ARATH Transcription factor bHLH30;best_blast_hit_trembl_plants=tr|C0JP31|C0JP31_LOTJA Putative basic helix-loop-helix protein BHLH25	Basic helix-loop-helix transcription factor; TAIR: AT1G68810.1 basic helix-loop-helix (bHLH) DNA-binding superfamily protein; Swiss-Prot: sp|Q9S7Y1|BH030_ARATH Transcription factor bHLH30; TrEMBL-Plants: tr|C0JP31|C0JP31_LOTJA Putative basic helix-loop-helix protein BHLH25; Found in the gene: LotjaGi2g1v0281800
LotjaGi2g1v0281800.1.nasc001	LotjaGi2g1v0281800	LotjaGi2g1v0281800	LotjaGi2g1v0281800.1.nasc001.p1																						FALSE	0.04096	13345	108	0.2705	9.69322	1	0.0980369	noncoding	LjG1.1_chr2	75430311	75446945	16635	-		GO:0046983	Basic helix-loop-helix transcription factor;interpro_id=IPR011598 (Myc-type, basic helix-loop-helix (bHLH) domain);gene_ontology_id=GO:0046983;best_blast_hit_tair=AT1G68810.1 basic helix-loop-helix (bHLH) DNA-binding superfamily protein;best_blast_hit_sprot=sp|Q9S7Y1|BH030_ARATH Transcription factor bHLH30;best_blast_hit_trembl_plants=tr|C0JP31|C0JP31_LOTJA Putative basic helix-loop-helix protein BHLH25, Basic helix-loop-helix transcription factor;interpro_id=N.A.;gene_ontology_id=GO:0046983;best_blast_hit_tair=AT1G68810.1 basic helix-loop-helix (bHLH) DNA-binding superfamily protein;best_blast_hit_sprot=sp|Q9S7Y1|BH030_ARATH Transcription factor bHLH30;best_blast_hit_trembl_plants=tr|C0JP31|C0JP31_LOTJA Putative basic helix-loop-helix protein BHLH25	Basic helix-loop-helix transcription factor; TAIR: AT1G68810.1 basic helix-loop-helix (bHLH) DNA-binding superfamily protein; Swiss-Prot: sp|Q9S7Y1|BH030_ARATH Transcription factor bHLH30; TrEMBL-Plants: tr|C0JP31|C0JP31_LOTJA Putative basic helix-loop-helix protein BHLH25; Found in the gene: LotjaGi2g1v0281800
LotjaGi2g1v0281800.1.nasc002	LotjaGi2g1v0281800	LotjaGi2g1v0281800	LotjaGi2g1v0281800.1.nasc002.p1																						TRUE	0.99959	15287	195	0.2705	7.10672	1	0.837815	coding	LjG1.1_chr2	75430311	75446945	16635	-		GO:0046983	Basic helix-loop-helix transcription factor;interpro_id=IPR011598 (Myc-type, basic helix-loop-helix (bHLH) domain);gene_ontology_id=GO:0046983;best_blast_hit_tair=AT1G68810.1 basic helix-loop-helix (bHLH) DNA-binding superfamily protein;best_blast_hit_sprot=sp|Q9S7Y1|BH030_ARATH Transcription factor bHLH30;best_blast_hit_trembl_plants=tr|C0JP31|C0JP31_LOTJA Putative basic helix-loop-helix protein BHLH25, Basic helix-loop-helix transcription factor;interpro_id=N.A.;gene_ontology_id=GO:0046983;best_blast_hit_tair=AT1G68810.1 basic helix-loop-helix (bHLH) DNA-binding superfamily protein;best_blast_hit_sprot=sp|Q9S7Y1|BH030_ARATH Transcription factor bHLH30;best_blast_hit_trembl_plants=tr|C0JP31|C0JP31_LOTJA Putative basic helix-loop-helix protein BHLH25	Basic helix-loop-helix transcription factor; TAIR: AT1G68810.1 basic helix-loop-helix (bHLH) DNA-binding superfamily protein; Swiss-Prot: sp|Q9S7Y1|BH030_ARATH Transcription factor bHLH30; TrEMBL-Plants: tr|C0JP31|C0JP31_LOTJA Putative basic helix-loop-helix protein BHLH25; Found in the gene: LotjaGi2g1v0281800
LotjaGi2g1v0281800.1.nasc002	LotjaGi2g1v0281800	LotjaGi2g1v0281800	LotjaGi2g1v0281800.1.nasc002.p2																						FALSE	0.04096	15287	195	0.2705	7.10672	1	0.837815	coding	LjG1.1_chr2	75430311	75446945	16635	-		GO:0046983	Basic helix-loop-helix transcription factor;interpro_id=IPR011598 (Myc-type, basic helix-loop-helix (bHLH) domain);gene_ontology_id=GO:0046983;best_blast_hit_tair=AT1G68810.1 basic helix-loop-helix (bHLH) DNA-binding superfamily protein;best_blast_hit_sprot=sp|Q9S7Y1|BH030_ARATH Transcription factor bHLH30;best_blast_hit_trembl_plants=tr|C0JP31|C0JP31_LOTJA Putative basic helix-loop-helix protein BHLH25, Basic helix-loop-helix transcription factor;interpro_id=N.A.;gene_ontology_id=GO:0046983;best_blast_hit_tair=AT1G68810.1 basic helix-loop-helix (bHLH) DNA-binding superfamily protein;best_blast_hit_sprot=sp|Q9S7Y1|BH030_ARATH Transcription factor bHLH30;best_blast_hit_trembl_plants=tr|C0JP31|C0JP31_LOTJA Putative basic helix-loop-helix protein BHLH25	Basic helix-loop-helix transcription factor; TAIR: AT1G68810.1 basic helix-loop-helix (bHLH) DNA-binding superfamily protein; Swiss-Prot: sp|Q9S7Y1|BH030_ARATH Transcription factor bHLH30; TrEMBL-Plants: tr|C0JP31|C0JP31_LOTJA Putative basic helix-loop-helix protein BHLH25; Found in the gene: LotjaGi2g1v0281800
LotjaGi2g1v0281800.2	LotjaGi2g1v0281800	LotjaGi2g1v0281800	LotjaGi2g1v0281800.2.p2																						TRUE	0.99882	14965	337	0.28695	5.95641	1	0.999922	coding	LjG1.1_chr2	75430311	75446945	16635	-		GO:0046983	Basic helix-loop-helix transcription factor;interpro_id=IPR011598 (Myc-type, basic helix-loop-helix (bHLH) domain);gene_ontology_id=GO:0046983;best_blast_hit_tair=AT1G68810.1 basic helix-loop-helix (bHLH) DNA-binding superfamily protein;best_blast_hit_sprot=sp|Q9S7Y1|BH030_ARATH Transcription factor bHLH30;best_blast_hit_trembl_plants=tr|C0JP31|C0JP31_LOTJA Putative basic helix-loop-helix protein BHLH25, Basic helix-loop-helix transcription factor;interpro_id=N.A.;gene_ontology_id=GO:0046983;best_blast_hit_tair=AT1G68810.1 basic helix-loop-helix (bHLH) DNA-binding superfamily protein;best_blast_hit_sprot=sp|Q9S7Y1|BH030_ARATH Transcription factor bHLH30;best_blast_hit_trembl_plants=tr|C0JP31|C0JP31_LOTJA Putative basic helix-loop-helix protein BHLH25	Basic helix-loop-helix transcription factor; TAIR: AT1G68810.1 basic helix-loop-helix (bHLH) DNA-binding superfamily protein; Swiss-Prot: sp|Q9S7Y1|BH030_ARATH Transcription factor bHLH30; TrEMBL-Plants: tr|C0JP31|C0JP31_LOTJA Putative basic helix-loop-helix protein BHLH25; Found in the gene: LotjaGi2g1v0281800
LotjaGi2g1v0281800.2	LotjaGi2g1v0281800	LotjaGi2g1v0281800	LotjaGi2g1v0281800.2.p1																						FALSE	0.04096	14965	337	0.28695	5.95641	1	0.999922	coding	LjG1.1_chr2	75430311	75446945	16635	-		GO:0046983	Basic helix-loop-helix transcription factor;interpro_id=IPR011598 (Myc-type, basic helix-loop-helix (bHLH) domain);gene_ontology_id=GO:0046983;best_blast_hit_tair=AT1G68810.1 basic helix-loop-helix (bHLH) DNA-binding superfamily protein;best_blast_hit_sprot=sp|Q9S7Y1|BH030_ARATH Transcription factor bHLH30;best_blast_hit_trembl_plants=tr|C0JP31|C0JP31_LOTJA Putative basic helix-loop-helix protein BHLH25, Basic helix-loop-helix transcription factor;interpro_id=N.A.;gene_ontology_id=GO:0046983;best_blast_hit_tair=AT1G68810.1 basic helix-loop-helix (bHLH) DNA-binding superfamily protein;best_blast_hit_sprot=sp|Q9S7Y1|BH030_ARATH Transcription factor bHLH30;best_blast_hit_trembl_plants=tr|C0JP31|C0JP31_LOTJA Putative basic helix-loop-helix protein BHLH25	Basic helix-loop-helix transcription factor; TAIR: AT1G68810.1 basic helix-loop-helix (bHLH) DNA-binding superfamily protein; Swiss-Prot: sp|Q9S7Y1|BH030_ARATH Transcription factor bHLH30; TrEMBL-Plants: tr|C0JP31|C0JP31_LOTJA Putative basic helix-loop-helix protein BHLH25; Found in the gene: LotjaGi2g1v0281800
LotjaGi2g1v0281800.2.nasc001	LotjaGi2g1v0281800	LotjaGi2g1v0281800	LotjaGi2g1v0281800.2.nasc001.p1																						FALSE	0.04096	15456	195	0.2705	7.10672	1	0.837815	coding	LjG1.1_chr2	75430311	75446945	16635	-		GO:0046983	Basic helix-loop-helix transcription factor;interpro_id=IPR011598 (Myc-type, basic helix-loop-helix (bHLH) domain);gene_ontology_id=GO:0046983;best_blast_hit_tair=AT1G68810.1 basic helix-loop-helix (bHLH) DNA-binding superfamily protein;best_blast_hit_sprot=sp|Q9S7Y1|BH030_ARATH Transcription factor bHLH30;best_blast_hit_trembl_plants=tr|C0JP31|C0JP31_LOTJA Putative basic helix-loop-helix protein BHLH25, Basic helix-loop-helix transcription factor;interpro_id=N.A.;gene_ontology_id=GO:0046983;best_blast_hit_tair=AT1G68810.1 basic helix-loop-helix (bHLH) DNA-binding superfamily protein;best_blast_hit_sprot=sp|Q9S7Y1|BH030_ARATH Transcription factor bHLH30;best_blast_hit_trembl_plants=tr|C0JP31|C0JP31_LOTJA Putative basic helix-loop-helix protein BHLH25	Basic helix-loop-helix transcription factor; TAIR: AT1G68810.1 basic helix-loop-helix (bHLH) DNA-binding superfamily protein; Swiss-Prot: sp|Q9S7Y1|BH030_ARATH Transcription factor bHLH30; TrEMBL-Plants: tr|C0JP31|C0JP31_LOTJA Putative basic helix-loop-helix protein BHLH25; Found in the gene: LotjaGi2g1v0281800
LotjaGi2g1v0281800.2.nasc001	LotjaGi2g1v0281800	LotjaGi2g1v0281800	LotjaGi2g1v0281800.2.nasc001.p2																						TRUE	0.99959	15456	195	0.2705	7.10672	1	0.837815	coding	LjG1.1_chr2	75430311	75446945	16635	-		GO:0046983	Basic helix-loop-helix transcription factor;interpro_id=IPR011598 (Myc-type, basic helix-loop-helix (bHLH) domain);gene_ontology_id=GO:0046983;best_blast_hit_tair=AT1G68810.1 basic helix-loop-helix (bHLH) DNA-binding superfamily protein;best_blast_hit_sprot=sp|Q9S7Y1|BH030_ARATH Transcription factor bHLH30;best_blast_hit_trembl_plants=tr|C0JP31|C0JP31_LOTJA Putative basic helix-loop-helix protein BHLH25, Basic helix-loop-helix transcription factor;interpro_id=N.A.;gene_ontology_id=GO:0046983;best_blast_hit_tair=AT1G68810.1 basic helix-loop-helix (bHLH) DNA-binding superfamily protein;best_blast_hit_sprot=sp|Q9S7Y1|BH030_ARATH Transcription factor bHLH30;best_blast_hit_trembl_plants=tr|C0JP31|C0JP31_LOTJA Putative basic helix-loop-helix protein BHLH25	Basic helix-loop-helix transcription factor; TAIR: AT1G68810.1 basic helix-loop-helix (bHLH) DNA-binding superfamily protein; Swiss-Prot: sp|Q9S7Y1|BH030_ARATH Transcription factor bHLH30; TrEMBL-Plants: tr|C0JP31|C0JP31_LOTJA Putative basic helix-loop-helix protein BHLH25; Found in the gene: LotjaGi2g1v0281800
LotjaGi2g1v0281900.1	LotjaGi2g1v0281900	LotjaGi2g1v0281900	LotjaGi2g1v0281900.1.p1																						FALSE	0.17388	2621	439	0.40368	9.50627	1	1	coding	LjG1.1_chr2	75446946	75449566	2621	-		GO:0004190, GO:0006508	Eukaryotic aspartyl protease family protein;interpro_id=IPR021109 (Aspartic peptidase domain), IPR032799 (Xylanase inhibitor%2C C-terminal), IPR032861 (Xylanase inhibitor%2C N-terminal);gene_ontology_id=N.A.;best_blast_hit_tair=AT3G25700.1 Eukaryotic aspartyl protease family protein;best_blast_hit_sprot=sp|Q9LNJ3|APF2_ARATH Aspartyl protease family protein 2;best_blast_hit_trembl_plants=tr|A0A1J7GP01|A0A1J7GP01_LUPAN Uncharacterized protein	Eukaryotic aspartyl protease family protein; TAIR: AT3G25700.1 Eukaryotic aspartyl protease family protein; Swiss-Prot: sp|Q9LNJ3|APF2_ARATH Aspartyl protease family protein 2; TrEMBL-Plants: tr|A0A1J7GP01|A0A1J7GP01_LUPAN Uncharacterized protein; Found in the gene: LotjaGi2g1v0281900
LotjaGi2g1v0281900.1	LotjaGi2g1v0281900	LotjaGi2g1v0281900	LotjaGi2g1v0281900.1.p2	PF14543.11		Q9LNJ3	Xylanase inhibitor N-terminal		sp|Q9LNJ3|APF2_ARATH Aspartyl protease family protein 2 OS=Arabidopsis thaliana OX=3702 GN=APF2 PE=2 SV=1	4.430E-38		1.653E-78	41.300		40.100	149		273	70		43	273		436	TRUE	0.95003	2621	439	0.40368	9.50627	1	1	coding	LjG1.1_chr2	75446946	75449566	2621	-		GO:0004190, GO:0006508	Eukaryotic aspartyl protease family protein;interpro_id=IPR021109 (Aspartic peptidase domain), IPR032799 (Xylanase inhibitor%2C C-terminal), IPR032861 (Xylanase inhibitor%2C N-terminal);gene_ontology_id=N.A.;best_blast_hit_tair=AT3G25700.1 Eukaryotic aspartyl protease family protein;best_blast_hit_sprot=sp|Q9LNJ3|APF2_ARATH Aspartyl protease family protein 2;best_blast_hit_trembl_plants=tr|A0A1J7GP01|A0A1J7GP01_LUPAN Uncharacterized protein	Eukaryotic aspartyl protease family protein; TAIR: AT3G25700.1 Eukaryotic aspartyl protease family protein; Swiss-Prot: sp|Q9LNJ3|APF2_ARATH Aspartyl protease family protein 2; TrEMBL-Plants: tr|A0A1J7GP01|A0A1J7GP01_LUPAN Uncharacterized protein; Found in the gene: LotjaGi2g1v0281900
LotjaGi2g1v0282000.1	LotjaGi2g1v0282000	LotjaGi2g1v0282000	LotjaGi2g1v0282000.1.p3																						TRUE	0.99534	5816	311	0.33029	9.63378	1	0.997738	coding	LjG1.1_chr2	75449567	75457595	8029	-			Coiled-coil domain-containing protein;interpro_id=IPR007590 (CWC16 protein);gene_ontology_id=N.A.;best_blast_hit_tair=AT1G25682.1 coiled-coil protein (DUF572);best_blast_hit_sprot=sp|Q5EA37|CC130_BOVIN Coiled-coil domain-containing protein 130;best_blast_hit_trembl_plants=tr|I3SEL7|I3SEL7_LOTJA Uncharacterized protein, Coiled-coil domain-containing protein, putative;interpro_id=IPR007590 (CWC16 protein);gene_ontology_id=N.A.;best_blast_hit_tair=AT1G25682.1 coiled-coil protein (DUF572);best_blast_hit_sprot=sp|Q5EA37|CC130_BOVIN Coiled-coil domain-containing protein 130;best_blast_hit_trembl_plants=tr|I3SEL7|I3SEL7_LOTJA Uncharacterized protein
LotjaGi2g1v0282000.1	LotjaGi2g1v0282000	LotjaGi2g1v0282000	LotjaGi2g1v0282000.1.p1																						FALSE	0.24045	5816	311	0.33029	9.63378	1	0.997738	coding	LjG1.1_chr2	75449567	75457595	8029	-			Coiled-coil domain-containing protein;interpro_id=IPR007590 (CWC16 protein);gene_ontology_id=N.A.;best_blast_hit_tair=AT1G25682.1 coiled-coil protein (DUF572);best_blast_hit_sprot=sp|Q5EA37|CC130_BOVIN Coiled-coil domain-containing protein 130;best_blast_hit_trembl_plants=tr|I3SEL7|I3SEL7_LOTJA Uncharacterized protein, Coiled-coil domain-containing protein, putative;interpro_id=IPR007590 (CWC16 protein);gene_ontology_id=N.A.;best_blast_hit_tair=AT1G25682.1 coiled-coil protein (DUF572);best_blast_hit_sprot=sp|Q5EA37|CC130_BOVIN Coiled-coil domain-containing protein 130;best_blast_hit_trembl_plants=tr|I3SEL7|I3SEL7_LOTJA Uncharacterized protein
LotjaGi2g1v0282000.1	LotjaGi2g1v0282000	LotjaGi2g1v0282000	LotjaGi2g1v0282000.1.p2																						FALSE	0.04962	5816	311	0.33029	9.63378	1	0.997738	coding	LjG1.1_chr2	75449567	75457595	8029	-			Coiled-coil domain-containing protein;interpro_id=IPR007590 (CWC16 protein);gene_ontology_id=N.A.;best_blast_hit_tair=AT1G25682.1 coiled-coil protein (DUF572);best_blast_hit_sprot=sp|Q5EA37|CC130_BOVIN Coiled-coil domain-containing protein 130;best_blast_hit_trembl_plants=tr|I3SEL7|I3SEL7_LOTJA Uncharacterized protein, Coiled-coil domain-containing protein, putative;interpro_id=IPR007590 (CWC16 protein);gene_ontology_id=N.A.;best_blast_hit_tair=AT1G25682.1 coiled-coil protein (DUF572);best_blast_hit_sprot=sp|Q5EA37|CC130_BOVIN Coiled-coil domain-containing protein 130;best_blast_hit_trembl_plants=tr|I3SEL7|I3SEL7_LOTJA Uncharacterized protein
LotjaGi2g1v0282000.1.nasc001	LotjaGi2g1v0282000	LotjaGi2g1v0282000	LotjaGi2g1v0282000.1.nasc001.p1																						FALSE	0.24045	4855	116	0.35504	9.96754	1	0.288213	noncoding	LjG1.1_chr2	75449567	75457595	8029	-			Coiled-coil domain-containing protein;interpro_id=IPR007590 (CWC16 protein);gene_ontology_id=N.A.;best_blast_hit_tair=AT1G25682.1 coiled-coil protein (DUF572);best_blast_hit_sprot=sp|Q5EA37|CC130_BOVIN Coiled-coil domain-containing protein 130;best_blast_hit_trembl_plants=tr|I3SEL7|I3SEL7_LOTJA Uncharacterized protein, Coiled-coil domain-containing protein, putative;interpro_id=IPR007590 (CWC16 protein);gene_ontology_id=N.A.;best_blast_hit_tair=AT1G25682.1 coiled-coil protein (DUF572);best_blast_hit_sprot=sp|Q5EA37|CC130_BOVIN Coiled-coil domain-containing protein 130;best_blast_hit_trembl_plants=tr|I3SEL7|I3SEL7_LOTJA Uncharacterized protein
LotjaGi2g1v0282000.1.nasc001	LotjaGi2g1v0282000	LotjaGi2g1v0282000	LotjaGi2g1v0282000.1.nasc001.p2																						FALSE	0.04962	4855	116	0.35504	9.96754	1	0.288213	noncoding	LjG1.1_chr2	75449567	75457595	8029	-			Coiled-coil domain-containing protein;interpro_id=IPR007590 (CWC16 protein);gene_ontology_id=N.A.;best_blast_hit_tair=AT1G25682.1 coiled-coil protein (DUF572);best_blast_hit_sprot=sp|Q5EA37|CC130_BOVIN Coiled-coil domain-containing protein 130;best_blast_hit_trembl_plants=tr|I3SEL7|I3SEL7_LOTJA Uncharacterized protein, Coiled-coil domain-containing protein, putative;interpro_id=IPR007590 (CWC16 protein);gene_ontology_id=N.A.;best_blast_hit_tair=AT1G25682.1 coiled-coil protein (DUF572);best_blast_hit_sprot=sp|Q5EA37|CC130_BOVIN Coiled-coil domain-containing protein 130;best_blast_hit_trembl_plants=tr|I3SEL7|I3SEL7_LOTJA Uncharacterized protein
LotjaGi2g1v0282000.1.nasc002	LotjaGi2g1v0282000	LotjaGi2g1v0282000	LotjaGi2g1v0282000.1.nasc002.p1																						FALSE	0.24045	4585	116	0.33029	9.96754	1	0.210017	noncoding	LjG1.1_chr2	75449567	75457595	8029	-			Coiled-coil domain-containing protein;interpro_id=IPR007590 (CWC16 protein);gene_ontology_id=N.A.;best_blast_hit_tair=AT1G25682.1 coiled-coil protein (DUF572);best_blast_hit_sprot=sp|Q5EA37|CC130_BOVIN Coiled-coil domain-containing protein 130;best_blast_hit_trembl_plants=tr|I3SEL7|I3SEL7_LOTJA Uncharacterized protein, Coiled-coil domain-containing protein, putative;interpro_id=IPR007590 (CWC16 protein);gene_ontology_id=N.A.;best_blast_hit_tair=AT1G25682.1 coiled-coil protein (DUF572);best_blast_hit_sprot=sp|Q5EA37|CC130_BOVIN Coiled-coil domain-containing protein 130;best_blast_hit_trembl_plants=tr|I3SEL7|I3SEL7_LOTJA Uncharacterized protein
LotjaGi2g1v0282000.1.nasc002	LotjaGi2g1v0282000	LotjaGi2g1v0282000	LotjaGi2g1v0282000.1.nasc002.p2																						FALSE	0.04962	4585	116	0.33029	9.96754	1	0.210017	noncoding	LjG1.1_chr2	75449567	75457595	8029	-			Coiled-coil domain-containing protein;interpro_id=IPR007590 (CWC16 protein);gene_ontology_id=N.A.;best_blast_hit_tair=AT1G25682.1 coiled-coil protein (DUF572);best_blast_hit_sprot=sp|Q5EA37|CC130_BOVIN Coiled-coil domain-containing protein 130;best_blast_hit_trembl_plants=tr|I3SEL7|I3SEL7_LOTJA Uncharacterized protein, Coiled-coil domain-containing protein, putative;interpro_id=IPR007590 (CWC16 protein);gene_ontology_id=N.A.;best_blast_hit_tair=AT1G25682.1 coiled-coil protein (DUF572);best_blast_hit_sprot=sp|Q5EA37|CC130_BOVIN Coiled-coil domain-containing protein 130;best_blast_hit_trembl_plants=tr|I3SEL7|I3SEL7_LOTJA Uncharacterized protein
LotjaGi2g1v0282000.1.nasc003	LotjaGi2g1v0282000	LotjaGi2g1v0282000	LotjaGi2g1v0282000.1.nasc003.p1																						FALSE	0.24045	5369	116	0.32546	9.96754	1	0.197591	noncoding	LjG1.1_chr2	75449567	75457595	8029	-			Coiled-coil domain-containing protein;interpro_id=IPR007590 (CWC16 protein);gene_ontology_id=N.A.;best_blast_hit_tair=AT1G25682.1 coiled-coil protein (DUF572);best_blast_hit_sprot=sp|Q5EA37|CC130_BOVIN Coiled-coil domain-containing protein 130;best_blast_hit_trembl_plants=tr|I3SEL7|I3SEL7_LOTJA Uncharacterized protein, Coiled-coil domain-containing protein, putative;interpro_id=IPR007590 (CWC16 protein);gene_ontology_id=N.A.;best_blast_hit_tair=AT1G25682.1 coiled-coil protein (DUF572);best_blast_hit_sprot=sp|Q5EA37|CC130_BOVIN Coiled-coil domain-containing protein 130;best_blast_hit_trembl_plants=tr|I3SEL7|I3SEL7_LOTJA Uncharacterized protein
LotjaGi2g1v0282000.1.nasc003	LotjaGi2g1v0282000	LotjaGi2g1v0282000	LotjaGi2g1v0282000.1.nasc003.p2																						FALSE	0.04962	5369	116	0.32546	9.96754	1	0.197591	noncoding	LjG1.1_chr2	75449567	75457595	8029	-			Coiled-coil domain-containing protein;interpro_id=IPR007590 (CWC16 protein);gene_ontology_id=N.A.;best_blast_hit_tair=AT1G25682.1 coiled-coil protein (DUF572);best_blast_hit_sprot=sp|Q5EA37|CC130_BOVIN Coiled-coil domain-containing protein 130;best_blast_hit_trembl_plants=tr|I3SEL7|I3SEL7_LOTJA Uncharacterized protein, Coiled-coil domain-containing protein, putative;interpro_id=IPR007590 (CWC16 protein);gene_ontology_id=N.A.;best_blast_hit_tair=AT1G25682.1 coiled-coil protein (DUF572);best_blast_hit_sprot=sp|Q5EA37|CC130_BOVIN Coiled-coil domain-containing protein 130;best_blast_hit_trembl_plants=tr|I3SEL7|I3SEL7_LOTJA Uncharacterized protein
LotjaGi2g1v0282000.1.nasc004	LotjaGi2g1v0282000	LotjaGi2g1v0282000	LotjaGi2g1v0282000.1.nasc004.p2																						FALSE	0.04962	4941	116	0.33029	9.96754	1	0.210017	noncoding	LjG1.1_chr2	75449567	75457595	8029	-			Coiled-coil domain-containing protein;interpro_id=IPR007590 (CWC16 protein);gene_ontology_id=N.A.;best_blast_hit_tair=AT1G25682.1 coiled-coil protein (DUF572);best_blast_hit_sprot=sp|Q5EA37|CC130_BOVIN Coiled-coil domain-containing protein 130;best_blast_hit_trembl_plants=tr|I3SEL7|I3SEL7_LOTJA Uncharacterized protein, Coiled-coil domain-containing protein, putative;interpro_id=IPR007590 (CWC16 protein);gene_ontology_id=N.A.;best_blast_hit_tair=AT1G25682.1 coiled-coil protein (DUF572);best_blast_hit_sprot=sp|Q5EA37|CC130_BOVIN Coiled-coil domain-containing protein 130;best_blast_hit_trembl_plants=tr|I3SEL7|I3SEL7_LOTJA Uncharacterized protein
LotjaGi2g1v0282000.1.nasc004	LotjaGi2g1v0282000	LotjaGi2g1v0282000	LotjaGi2g1v0282000.1.nasc004.p1																						FALSE	0.24045	4941	116	0.33029	9.96754	1	0.210017	noncoding	LjG1.1_chr2	75449567	75457595	8029	-			Coiled-coil domain-containing protein;interpro_id=IPR007590 (CWC16 protein);gene_ontology_id=N.A.;best_blast_hit_tair=AT1G25682.1 coiled-coil protein (DUF572);best_blast_hit_sprot=sp|Q5EA37|CC130_BOVIN Coiled-coil domain-containing protein 130;best_blast_hit_trembl_plants=tr|I3SEL7|I3SEL7_LOTJA Uncharacterized protein, Coiled-coil domain-containing protein, putative;interpro_id=IPR007590 (CWC16 protein);gene_ontology_id=N.A.;best_blast_hit_tair=AT1G25682.1 coiled-coil protein (DUF572);best_blast_hit_sprot=sp|Q5EA37|CC130_BOVIN Coiled-coil domain-containing protein 130;best_blast_hit_trembl_plants=tr|I3SEL7|I3SEL7_LOTJA Uncharacterized protein
LotjaGi2g1v0282000.1.nasc005	LotjaGi2g1v0282000	LotjaGi2g1v0282000	LotjaGi2g1v0282000.1.nasc005.p3																						FALSE	0.7546	5154	154	0.3182	6.07929	1	0.789114	coding	LjG1.1_chr2	75449567	75457595	8029	-			Coiled-coil domain-containing protein;interpro_id=IPR007590 (CWC16 protein);gene_ontology_id=N.A.;best_blast_hit_tair=AT1G25682.1 coiled-coil protein (DUF572);best_blast_hit_sprot=sp|Q5EA37|CC130_BOVIN Coiled-coil domain-containing protein 130;best_blast_hit_trembl_plants=tr|I3SEL7|I3SEL7_LOTJA Uncharacterized protein, Coiled-coil domain-containing protein, putative;interpro_id=IPR007590 (CWC16 protein);gene_ontology_id=N.A.;best_blast_hit_tair=AT1G25682.1 coiled-coil protein (DUF572);best_blast_hit_sprot=sp|Q5EA37|CC130_BOVIN Coiled-coil domain-containing protein 130;best_blast_hit_trembl_plants=tr|I3SEL7|I3SEL7_LOTJA Uncharacterized protein
LotjaGi2g1v0282000.1.nasc005	LotjaGi2g1v0282000	LotjaGi2g1v0282000	LotjaGi2g1v0282000.1.nasc005.p1																						FALSE	0.24045	5154	154	0.3182	6.07929	1	0.789114	coding	LjG1.1_chr2	75449567	75457595	8029	-			Coiled-coil domain-containing protein;interpro_id=IPR007590 (CWC16 protein);gene_ontology_id=N.A.;best_blast_hit_tair=AT1G25682.1 coiled-coil protein (DUF572);best_blast_hit_sprot=sp|Q5EA37|CC130_BOVIN Coiled-coil domain-containing protein 130;best_blast_hit_trembl_plants=tr|I3SEL7|I3SEL7_LOTJA Uncharacterized protein, Coiled-coil domain-containing protein, putative;interpro_id=IPR007590 (CWC16 protein);gene_ontology_id=N.A.;best_blast_hit_tair=AT1G25682.1 coiled-coil protein (DUF572);best_blast_hit_sprot=sp|Q5EA37|CC130_BOVIN Coiled-coil domain-containing protein 130;best_blast_hit_trembl_plants=tr|I3SEL7|I3SEL7_LOTJA Uncharacterized protein
LotjaGi2g1v0282000.1.nasc005	LotjaGi2g1v0282000	LotjaGi2g1v0282000	LotjaGi2g1v0282000.1.nasc005.p2																						FALSE	0.04962	5154	154	0.3182	6.07929	1	0.789114	coding	LjG1.1_chr2	75449567	75457595	8029	-			Coiled-coil domain-containing protein;interpro_id=IPR007590 (CWC16 protein);gene_ontology_id=N.A.;best_blast_hit_tair=AT1G25682.1 coiled-coil protein (DUF572);best_blast_hit_sprot=sp|Q5EA37|CC130_BOVIN Coiled-coil domain-containing protein 130;best_blast_hit_trembl_plants=tr|I3SEL7|I3SEL7_LOTJA Uncharacterized protein, Coiled-coil domain-containing protein, putative;interpro_id=IPR007590 (CWC16 protein);gene_ontology_id=N.A.;best_blast_hit_tair=AT1G25682.1 coiled-coil protein (DUF572);best_blast_hit_sprot=sp|Q5EA37|CC130_BOVIN Coiled-coil domain-containing protein 130;best_blast_hit_trembl_plants=tr|I3SEL7|I3SEL7_LOTJA Uncharacterized protein
LotjaGi2g1v0282000.1.nasc006	LotjaGi2g1v0282000	LotjaGi2g1v0282000	LotjaGi2g1v0282000.1.nasc006.p2																						FALSE	0.04962	5371	207	0.30159	6.52838	1	0.961106	coding	LjG1.1_chr2	75449567	75457595	8029	-			Coiled-coil domain-containing protein;interpro_id=IPR007590 (CWC16 protein);gene_ontology_id=N.A.;best_blast_hit_tair=AT1G25682.1 coiled-coil protein (DUF572);best_blast_hit_sprot=sp|Q5EA37|CC130_BOVIN Coiled-coil domain-containing protein 130;best_blast_hit_trembl_plants=tr|I3SEL7|I3SEL7_LOTJA Uncharacterized protein, Coiled-coil domain-containing protein, putative;interpro_id=IPR007590 (CWC16 protein);gene_ontology_id=N.A.;best_blast_hit_tair=AT1G25682.1 coiled-coil protein (DUF572);best_blast_hit_sprot=sp|Q5EA37|CC130_BOVIN Coiled-coil domain-containing protein 130;best_blast_hit_trembl_plants=tr|I3SEL7|I3SEL7_LOTJA Uncharacterized protein
LotjaGi2g1v0282000.1.nasc006	LotjaGi2g1v0282000	LotjaGi2g1v0282000	LotjaGi2g1v0282000.1.nasc006.p3																						TRUE	0.98259	5371	207	0.30159	6.52838	1	0.961106	coding	LjG1.1_chr2	75449567	75457595	8029	-			Coiled-coil domain-containing protein;interpro_id=IPR007590 (CWC16 protein);gene_ontology_id=N.A.;best_blast_hit_tair=AT1G25682.1 coiled-coil protein (DUF572);best_blast_hit_sprot=sp|Q5EA37|CC130_BOVIN Coiled-coil domain-containing protein 130;best_blast_hit_trembl_plants=tr|I3SEL7|I3SEL7_LOTJA Uncharacterized protein, Coiled-coil domain-containing protein, putative;interpro_id=IPR007590 (CWC16 protein);gene_ontology_id=N.A.;best_blast_hit_tair=AT1G25682.1 coiled-coil protein (DUF572);best_blast_hit_sprot=sp|Q5EA37|CC130_BOVIN Coiled-coil domain-containing protein 130;best_blast_hit_trembl_plants=tr|I3SEL7|I3SEL7_LOTJA Uncharacterized protein
LotjaGi2g1v0282000.1.nasc006	LotjaGi2g1v0282000	LotjaGi2g1v0282000	LotjaGi2g1v0282000.1.nasc006.p1																						FALSE	0.24045	5371	207	0.30159	6.52838	1	0.961106	coding	LjG1.1_chr2	75449567	75457595	8029	-			Coiled-coil domain-containing protein;interpro_id=IPR007590 (CWC16 protein);gene_ontology_id=N.A.;best_blast_hit_tair=AT1G25682.1 coiled-coil protein (DUF572);best_blast_hit_sprot=sp|Q5EA37|CC130_BOVIN Coiled-coil domain-containing protein 130;best_blast_hit_trembl_plants=tr|I3SEL7|I3SEL7_LOTJA Uncharacterized protein, Coiled-coil domain-containing protein, putative;interpro_id=IPR007590 (CWC16 protein);gene_ontology_id=N.A.;best_blast_hit_tair=AT1G25682.1 coiled-coil protein (DUF572);best_blast_hit_sprot=sp|Q5EA37|CC130_BOVIN Coiled-coil domain-containing protein 130;best_blast_hit_trembl_plants=tr|I3SEL7|I3SEL7_LOTJA Uncharacterized protein
LotjaGi2g1v0282000.2	LotjaGi2g1v0282000	LotjaGi2g1v0282000	LotjaGi2g1v0282000.2.p1																						TRUE	0.99906	787	260	0.45972	9.68433	1	0.999909	coding	LjG1.1_chr2	75449567	75457595	8029	-			Coiled-coil domain-containing protein;interpro_id=IPR007590 (CWC16 protein);gene_ontology_id=N.A.;best_blast_hit_tair=AT1G25682.1 coiled-coil protein (DUF572);best_blast_hit_sprot=sp|Q5EA37|CC130_BOVIN Coiled-coil domain-containing protein 130;best_blast_hit_trembl_plants=tr|I3SEL7|I3SEL7_LOTJA Uncharacterized protein, Coiled-coil domain-containing protein, putative;interpro_id=IPR007590 (CWC16 protein);gene_ontology_id=N.A.;best_blast_hit_tair=AT1G25682.1 coiled-coil protein (DUF572);best_blast_hit_sprot=sp|Q5EA37|CC130_BOVIN Coiled-coil domain-containing protein 130;best_blast_hit_trembl_plants=tr|I3SEL7|I3SEL7_LOTJA Uncharacterized protein
LotjaGi2g1v0282000.2.nasc001	LotjaGi2g1v0282000	LotjaGi2g1v0282000																									362	52	0.3286	8.35899	1	0.0177782	noncoding	LjG1.1_chr2	75449567	75457595	8029	-			Coiled-coil domain-containing protein;interpro_id=IPR007590 (CWC16 protein);gene_ontology_id=N.A.;best_blast_hit_tair=AT1G25682.1 coiled-coil protein (DUF572);best_blast_hit_sprot=sp|Q5EA37|CC130_BOVIN Coiled-coil domain-containing protein 130;best_blast_hit_trembl_plants=tr|I3SEL7|I3SEL7_LOTJA Uncharacterized protein, Coiled-coil domain-containing protein, putative;interpro_id=IPR007590 (CWC16 protein);gene_ontology_id=N.A.;best_blast_hit_tair=AT1G25682.1 coiled-coil protein (DUF572);best_blast_hit_sprot=sp|Q5EA37|CC130_BOVIN Coiled-coil domain-containing protein 130;best_blast_hit_trembl_plants=tr|I3SEL7|I3SEL7_LOTJA Uncharacterized protein
LotjaGi2g1v0282000.2.nasc002	LotjaGi2g1v0282000	LotjaGi2g1v0282000	LotjaGi2g1v0282000.2.nasc002.p1																						TRUE	0.98333	575	103	0.40255	5.63288	1	0.518965	coding	LjG1.1_chr2	75449567	75457595	8029	-			Coiled-coil domain-containing protein;interpro_id=IPR007590 (CWC16 protein);gene_ontology_id=N.A.;best_blast_hit_tair=AT1G25682.1 coiled-coil protein (DUF572);best_blast_hit_sprot=sp|Q5EA37|CC130_BOVIN Coiled-coil domain-containing protein 130;best_blast_hit_trembl_plants=tr|I3SEL7|I3SEL7_LOTJA Uncharacterized protein, Coiled-coil domain-containing protein, putative;interpro_id=IPR007590 (CWC16 protein);gene_ontology_id=N.A.;best_blast_hit_tair=AT1G25682.1 coiled-coil protein (DUF572);best_blast_hit_sprot=sp|Q5EA37|CC130_BOVIN Coiled-coil domain-containing protein 130;best_blast_hit_trembl_plants=tr|I3SEL7|I3SEL7_LOTJA Uncharacterized protein
LotjaGi2g1v0282000.2.nasc003	LotjaGi2g1v0282000	LotjaGi2g1v0282000	LotjaGi2g1v0282000.2.nasc003.p1	PF04502.18	KOG2990	Q5EA37	Saf4/Yju2 protein	response to virus	sp|Q5EA37|YJU2B_BOVIN Probable splicing factor YJU2B OS=Bos taurus OX=9913 GN=YJU2B PE=2 SV=1	4.951E-45	6.668E-58	2.069E-38	56.700	67.800	52.700	158	199	143	1	1	1	142	143	142	TRUE	0.99934	792	156	0.41197	6.31393	1	0.960242	coding	LjG1.1_chr2	75449567	75457595	8029	-			Coiled-coil domain-containing protein;interpro_id=IPR007590 (CWC16 protein);gene_ontology_id=N.A.;best_blast_hit_tair=AT1G25682.1 coiled-coil protein (DUF572);best_blast_hit_sprot=sp|Q5EA37|CC130_BOVIN Coiled-coil domain-containing protein 130;best_blast_hit_trembl_plants=tr|I3SEL7|I3SEL7_LOTJA Uncharacterized protein, Coiled-coil domain-containing protein, putative;interpro_id=IPR007590 (CWC16 protein);gene_ontology_id=N.A.;best_blast_hit_tair=AT1G25682.1 coiled-coil protein (DUF572);best_blast_hit_sprot=sp|Q5EA37|CC130_BOVIN Coiled-coil domain-containing protein 130;best_blast_hit_trembl_plants=tr|I3SEL7|I3SEL7_LOTJA Uncharacterized protein
LotjaGi2g1v0282100.1	LotjaGi2g1v0282100	LotjaGi2g1v0282100	LotjaGi2g1v0282100.1.p1																						TRUE	0.98632	25427	995	0.3865	5.24615	1	1	coding	LjG1.1_chr2	75460667	75488150	27484	-			Protein CHUP1, chloroplastic;interpro_id=N.A.;gene_ontology_id=N.A.;best_blast_hit_tair=AT3G25690.1 Hydroxyproline-rich glycoprotein family protein;best_blast_hit_sprot=sp|Q9LI74|CHUP1_ARATH Protein CHUP1, chloroplastic;best_blast_hit_trembl_plants=tr|A0A0R0L8J5|A0A0R0L8J5_SOYBN Uncharacterized protein		FDF, LSM14, PF09532.15, PF12701.13
LotjaGi2g1v0282100.1	LotjaGi2g1v0282100	LotjaGi2g1v0282100	LotjaGi2g1v0282100.1.p2																						TRUE	0.99773	25427	995	0.3865	5.24615	1	1	coding	LjG1.1_chr2	75460667	75488150	27484	-			Protein CHUP1, chloroplastic;interpro_id=N.A.;gene_ontology_id=N.A.;best_blast_hit_tair=AT3G25690.1 Hydroxyproline-rich glycoprotein family protein;best_blast_hit_sprot=sp|Q9LI74|CHUP1_ARATH Protein CHUP1, chloroplastic;best_blast_hit_trembl_plants=tr|A0A0R0L8J5|A0A0R0L8J5_SOYBN Uncharacterized protein		FDF, LSM14, PF09532.15, PF12701.13
LotjaGi2g1v0282100.1	LotjaGi2g1v0282100	LotjaGi2g1v0282100	LotjaGi2g1v0282100.1.p4																						FALSE	0.5343	25427	995	0.3865	5.24615	1	1	coding	LjG1.1_chr2	75460667	75488150	27484	-			Protein CHUP1, chloroplastic;interpro_id=N.A.;gene_ontology_id=N.A.;best_blast_hit_tair=AT3G25690.1 Hydroxyproline-rich glycoprotein family protein;best_blast_hit_sprot=sp|Q9LI74|CHUP1_ARATH Protein CHUP1, chloroplastic;best_blast_hit_trembl_plants=tr|A0A0R0L8J5|A0A0R0L8J5_SOYBN Uncharacterized protein		FDF, LSM14, PF09532.15, PF12701.13
LotjaGi2g1v0282100.1	LotjaGi2g1v0282100	LotjaGi2g1v0282100	LotjaGi2g1v0282100.1.p3																						TRUE	0.99846	25427	995	0.3865	5.24615	1	1	coding	LjG1.1_chr2	75460667	75488150	27484	-			Protein CHUP1, chloroplastic;interpro_id=N.A.;gene_ontology_id=N.A.;best_blast_hit_tair=AT3G25690.1 Hydroxyproline-rich glycoprotein family protein;best_blast_hit_sprot=sp|Q9LI74|CHUP1_ARATH Protein CHUP1, chloroplastic;best_blast_hit_trembl_plants=tr|A0A0R0L8J5|A0A0R0L8J5_SOYBN Uncharacterized protein		FDF, LSM14, PF09532.15, PF12701.13
LotjaGi2g1v0282100.1.nasc001	LotjaGi2g1v0282100	LotjaGi2g1v0282100	LotjaGi2g1v0282100.1.nasc001.p3																						FALSE	0.5343	18632	211	0.323	5.65067	1	0.991359	coding	LjG1.1_chr2	75460667	75488150	27484	-			Protein CHUP1, chloroplastic;interpro_id=N.A.;gene_ontology_id=N.A.;best_blast_hit_tair=AT3G25690.1 Hydroxyproline-rich glycoprotein family protein;best_blast_hit_sprot=sp|Q9LI74|CHUP1_ARATH Protein CHUP1, chloroplastic;best_blast_hit_trembl_plants=tr|A0A0R0L8J5|A0A0R0L8J5_SOYBN Uncharacterized protein		FDF, LSM14, PF09532.15, PF12701.13
LotjaGi2g1v0282100.1.nasc001	LotjaGi2g1v0282100	LotjaGi2g1v0282100	LotjaGi2g1v0282100.1.nasc001.p1																						TRUE	0.98632	18632	211	0.323	5.65067	1	0.991359	coding	LjG1.1_chr2	75460667	75488150	27484	-			Protein CHUP1, chloroplastic;interpro_id=N.A.;gene_ontology_id=N.A.;best_blast_hit_tair=AT3G25690.1 Hydroxyproline-rich glycoprotein family protein;best_blast_hit_sprot=sp|Q9LI74|CHUP1_ARATH Protein CHUP1, chloroplastic;best_blast_hit_trembl_plants=tr|A0A0R0L8J5|A0A0R0L8J5_SOYBN Uncharacterized protein		FDF, LSM14, PF09532.15, PF12701.13
LotjaGi2g1v0282100.1.nasc001	LotjaGi2g1v0282100	LotjaGi2g1v0282100	LotjaGi2g1v0282100.1.nasc001.p2																						TRUE	0.99773	18632	211	0.323	5.65067	1	0.991359	coding	LjG1.1_chr2	75460667	75488150	27484	-			Protein CHUP1, chloroplastic;interpro_id=N.A.;gene_ontology_id=N.A.;best_blast_hit_tair=AT3G25690.1 Hydroxyproline-rich glycoprotein family protein;best_blast_hit_sprot=sp|Q9LI74|CHUP1_ARATH Protein CHUP1, chloroplastic;best_blast_hit_trembl_plants=tr|A0A0R0L8J5|A0A0R0L8J5_SOYBN Uncharacterized protein		FDF, LSM14, PF09532.15, PF12701.13
LotjaGi2g1v0282100.1.nasc002	LotjaGi2g1v0282100	LotjaGi2g1v0282100	LotjaGi2g1v0282100.1.nasc002.p3																						FALSE	0.5343	18715	211	0.32948	5.65067	1	0.992709	coding	LjG1.1_chr2	75460667	75488150	27484	-			Protein CHUP1, chloroplastic;interpro_id=N.A.;gene_ontology_id=N.A.;best_blast_hit_tair=AT3G25690.1 Hydroxyproline-rich glycoprotein family protein;best_blast_hit_sprot=sp|Q9LI74|CHUP1_ARATH Protein CHUP1, chloroplastic;best_blast_hit_trembl_plants=tr|A0A0R0L8J5|A0A0R0L8J5_SOYBN Uncharacterized protein		FDF, LSM14, PF09532.15, PF12701.13
LotjaGi2g1v0282100.1.nasc002	LotjaGi2g1v0282100	LotjaGi2g1v0282100	LotjaGi2g1v0282100.1.nasc002.p2																						TRUE	0.99773	18715	211	0.32948	5.65067	1	0.992709	coding	LjG1.1_chr2	75460667	75488150	27484	-			Protein CHUP1, chloroplastic;interpro_id=N.A.;gene_ontology_id=N.A.;best_blast_hit_tair=AT3G25690.1 Hydroxyproline-rich glycoprotein family protein;best_blast_hit_sprot=sp|Q9LI74|CHUP1_ARATH Protein CHUP1, chloroplastic;best_blast_hit_trembl_plants=tr|A0A0R0L8J5|A0A0R0L8J5_SOYBN Uncharacterized protein		FDF, LSM14, PF09532.15, PF12701.13
LotjaGi2g1v0282100.1.nasc002	LotjaGi2g1v0282100	LotjaGi2g1v0282100	LotjaGi2g1v0282100.1.nasc002.p1																						TRUE	0.98632	18715	211	0.32948	5.65067	1	0.992709	coding	LjG1.1_chr2	75460667	75488150	27484	-			Protein CHUP1, chloroplastic;interpro_id=N.A.;gene_ontology_id=N.A.;best_blast_hit_tair=AT3G25690.1 Hydroxyproline-rich glycoprotein family protein;best_blast_hit_sprot=sp|Q9LI74|CHUP1_ARATH Protein CHUP1, chloroplastic;best_blast_hit_trembl_plants=tr|A0A0R0L8J5|A0A0R0L8J5_SOYBN Uncharacterized protein		FDF, LSM14, PF09532.15, PF12701.13
LotjaGi2g1v0282100.1.nasc003	LotjaGi2g1v0282100	LotjaGi2g1v0282100	LotjaGi2g1v0282100.1.nasc003.p1																						TRUE	0.98632	19912	310	0.34998	4.66412	1	0.999996	coding	LjG1.1_chr2	75460667	75488150	27484	-			Protein CHUP1, chloroplastic;interpro_id=N.A.;gene_ontology_id=N.A.;best_blast_hit_tair=AT3G25690.1 Hydroxyproline-rich glycoprotein family protein;best_blast_hit_sprot=sp|Q9LI74|CHUP1_ARATH Protein CHUP1, chloroplastic;best_blast_hit_trembl_plants=tr|A0A0R0L8J5|A0A0R0L8J5_SOYBN Uncharacterized protein		FDF, LSM14, PF09532.15, PF12701.13
LotjaGi2g1v0282100.1.nasc003	LotjaGi2g1v0282100	LotjaGi2g1v0282100	LotjaGi2g1v0282100.1.nasc003.p3																						TRUE	0.99961	19912	310	0.34998	4.66412	1	0.999996	coding	LjG1.1_chr2	75460667	75488150	27484	-			Protein CHUP1, chloroplastic;interpro_id=N.A.;gene_ontology_id=N.A.;best_blast_hit_tair=AT3G25690.1 Hydroxyproline-rich glycoprotein family protein;best_blast_hit_sprot=sp|Q9LI74|CHUP1_ARATH Protein CHUP1, chloroplastic;best_blast_hit_trembl_plants=tr|A0A0R0L8J5|A0A0R0L8J5_SOYBN Uncharacterized protein		FDF, LSM14, PF09532.15, PF12701.13
LotjaGi2g1v0282100.1.nasc003	LotjaGi2g1v0282100	LotjaGi2g1v0282100	LotjaGi2g1v0282100.1.nasc003.p2																						TRUE	0.99773	19912	310	0.34998	4.66412	1	0.999996	coding	LjG1.1_chr2	75460667	75488150	27484	-			Protein CHUP1, chloroplastic;interpro_id=N.A.;gene_ontology_id=N.A.;best_blast_hit_tair=AT3G25690.1 Hydroxyproline-rich glycoprotein family protein;best_blast_hit_sprot=sp|Q9LI74|CHUP1_ARATH Protein CHUP1, chloroplastic;best_blast_hit_trembl_plants=tr|A0A0R0L8J5|A0A0R0L8J5_SOYBN Uncharacterized protein		FDF, LSM14, PF09532.15, PF12701.13
LotjaGi2g1v0282100.1.nasc003	LotjaGi2g1v0282100	LotjaGi2g1v0282100	LotjaGi2g1v0282100.1.nasc003.p4																						FALSE	0.5343	19912	310	0.34998	4.66412	1	0.999996	coding	LjG1.1_chr2	75460667	75488150	27484	-			Protein CHUP1, chloroplastic;interpro_id=N.A.;gene_ontology_id=N.A.;best_blast_hit_tair=AT3G25690.1 Hydroxyproline-rich glycoprotein family protein;best_blast_hit_sprot=sp|Q9LI74|CHUP1_ARATH Protein CHUP1, chloroplastic;best_blast_hit_trembl_plants=tr|A0A0R0L8J5|A0A0R0L8J5_SOYBN Uncharacterized protein		FDF, LSM14, PF09532.15, PF12701.13
LotjaGi2g1v0282100.1.nasc004	LotjaGi2g1v0282100	LotjaGi2g1v0282100	LotjaGi2g1v0282100.1.nasc004.p4																						FALSE	0.5343	20785	765	0.37693	5.43616	1	1	coding	LjG1.1_chr2	75460667	75488150	27484	-			Protein CHUP1, chloroplastic;interpro_id=N.A.;gene_ontology_id=N.A.;best_blast_hit_tair=AT3G25690.1 Hydroxyproline-rich glycoprotein family protein;best_blast_hit_sprot=sp|Q9LI74|CHUP1_ARATH Protein CHUP1, chloroplastic;best_blast_hit_trembl_plants=tr|A0A0R0L8J5|A0A0R0L8J5_SOYBN Uncharacterized protein		FDF, LSM14, PF09532.15, PF12701.13
LotjaGi2g1v0282100.1.nasc004	LotjaGi2g1v0282100	LotjaGi2g1v0282100	LotjaGi2g1v0282100.1.nasc004.p2																						TRUE	0.99773	20785	765	0.37693	5.43616	1	1	coding	LjG1.1_chr2	75460667	75488150	27484	-			Protein CHUP1, chloroplastic;interpro_id=N.A.;gene_ontology_id=N.A.;best_blast_hit_tair=AT3G25690.1 Hydroxyproline-rich glycoprotein family protein;best_blast_hit_sprot=sp|Q9LI74|CHUP1_ARATH Protein CHUP1, chloroplastic;best_blast_hit_trembl_plants=tr|A0A0R0L8J5|A0A0R0L8J5_SOYBN Uncharacterized protein		FDF, LSM14, PF09532.15, PF12701.13
LotjaGi2g1v0282100.1.nasc004	LotjaGi2g1v0282100	LotjaGi2g1v0282100	LotjaGi2g1v0282100.1.nasc004.p3																						TRUE	0.99886	20785	765	0.37693	5.43616	1	1	coding	LjG1.1_chr2	75460667	75488150	27484	-			Protein CHUP1, chloroplastic;interpro_id=N.A.;gene_ontology_id=N.A.;best_blast_hit_tair=AT3G25690.1 Hydroxyproline-rich glycoprotein family protein;best_blast_hit_sprot=sp|Q9LI74|CHUP1_ARATH Protein CHUP1, chloroplastic;best_blast_hit_trembl_plants=tr|A0A0R0L8J5|A0A0R0L8J5_SOYBN Uncharacterized protein		FDF, LSM14, PF09532.15, PF12701.13
LotjaGi2g1v0282100.1.nasc004	LotjaGi2g1v0282100	LotjaGi2g1v0282100	LotjaGi2g1v0282100.1.nasc004.p1																						TRUE	0.98632	20785	765	0.37693	5.43616	1	1	coding	LjG1.1_chr2	75460667	75488150	27484	-			Protein CHUP1, chloroplastic;interpro_id=N.A.;gene_ontology_id=N.A.;best_blast_hit_tair=AT3G25690.1 Hydroxyproline-rich glycoprotein family protein;best_blast_hit_sprot=sp|Q9LI74|CHUP1_ARATH Protein CHUP1, chloroplastic;best_blast_hit_trembl_plants=tr|A0A0R0L8J5|A0A0R0L8J5_SOYBN Uncharacterized protein		FDF, LSM14, PF09532.15, PF12701.13
LotjaGi2g1v0282100.1.nasc005	LotjaGi2g1v0282100	LotjaGi2g1v0282100	LotjaGi2g1v0282100.1.nasc005.p1																						TRUE	0.98632	21081	810	0.37693	5.21409	1	1	coding	LjG1.1_chr2	75460667	75488150	27484	-			Protein CHUP1, chloroplastic;interpro_id=N.A.;gene_ontology_id=N.A.;best_blast_hit_tair=AT3G25690.1 Hydroxyproline-rich glycoprotein family protein;best_blast_hit_sprot=sp|Q9LI74|CHUP1_ARATH Protein CHUP1, chloroplastic;best_blast_hit_trembl_plants=tr|A0A0R0L8J5|A0A0R0L8J5_SOYBN Uncharacterized protein		FDF, LSM14, PF09532.15, PF12701.13
LotjaGi2g1v0282100.1.nasc005	LotjaGi2g1v0282100	LotjaGi2g1v0282100	LotjaGi2g1v0282100.1.nasc005.p3																						TRUE	0.99866	21081	810	0.37693	5.21409	1	1	coding	LjG1.1_chr2	75460667	75488150	27484	-			Protein CHUP1, chloroplastic;interpro_id=N.A.;gene_ontology_id=N.A.;best_blast_hit_tair=AT3G25690.1 Hydroxyproline-rich glycoprotein family protein;best_blast_hit_sprot=sp|Q9LI74|CHUP1_ARATH Protein CHUP1, chloroplastic;best_blast_hit_trembl_plants=tr|A0A0R0L8J5|A0A0R0L8J5_SOYBN Uncharacterized protein		FDF, LSM14, PF09532.15, PF12701.13
LotjaGi2g1v0282100.1.nasc005	LotjaGi2g1v0282100	LotjaGi2g1v0282100	LotjaGi2g1v0282100.1.nasc005.p2																						TRUE	0.99773	21081	810	0.37693	5.21409	1	1	coding	LjG1.1_chr2	75460667	75488150	27484	-			Protein CHUP1, chloroplastic;interpro_id=N.A.;gene_ontology_id=N.A.;best_blast_hit_tair=AT3G25690.1 Hydroxyproline-rich glycoprotein family protein;best_blast_hit_sprot=sp|Q9LI74|CHUP1_ARATH Protein CHUP1, chloroplastic;best_blast_hit_trembl_plants=tr|A0A0R0L8J5|A0A0R0L8J5_SOYBN Uncharacterized protein		FDF, LSM14, PF09532.15, PF12701.13
LotjaGi2g1v0282100.1.nasc005	LotjaGi2g1v0282100	LotjaGi2g1v0282100	LotjaGi2g1v0282100.1.nasc005.p4																						FALSE	0.5343	21081	810	0.37693	5.21409	1	1	coding	LjG1.1_chr2	75460667	75488150	27484	-			Protein CHUP1, chloroplastic;interpro_id=N.A.;gene_ontology_id=N.A.;best_blast_hit_tair=AT3G25690.1 Hydroxyproline-rich glycoprotein family protein;best_blast_hit_sprot=sp|Q9LI74|CHUP1_ARATH Protein CHUP1, chloroplastic;best_blast_hit_trembl_plants=tr|A0A0R0L8J5|A0A0R0L8J5_SOYBN Uncharacterized protein		FDF, LSM14, PF09532.15, PF12701.13
LotjaGi2g1v0282100.1.nasc006	LotjaGi2g1v0282100	LotjaGi2g1v0282100	LotjaGi2g1v0282100.1.nasc006.p4																						FALSE	0.5343	21283	896	0.37693	5.25013	1	1	coding	LjG1.1_chr2	75460667	75488150	27484	-			Protein CHUP1, chloroplastic;interpro_id=N.A.;gene_ontology_id=N.A.;best_blast_hit_tair=AT3G25690.1 Hydroxyproline-rich glycoprotein family protein;best_blast_hit_sprot=sp|Q9LI74|CHUP1_ARATH Protein CHUP1, chloroplastic;best_blast_hit_trembl_plants=tr|A0A0R0L8J5|A0A0R0L8J5_SOYBN Uncharacterized protein		FDF, LSM14, PF09532.15, PF12701.13
LotjaGi2g1v0282100.1.nasc006	LotjaGi2g1v0282100	LotjaGi2g1v0282100	LotjaGi2g1v0282100.1.nasc006.p1																						TRUE	0.98632	21283	896	0.37693	5.25013	1	1	coding	LjG1.1_chr2	75460667	75488150	27484	-			Protein CHUP1, chloroplastic;interpro_id=N.A.;gene_ontology_id=N.A.;best_blast_hit_tair=AT3G25690.1 Hydroxyproline-rich glycoprotein family protein;best_blast_hit_sprot=sp|Q9LI74|CHUP1_ARATH Protein CHUP1, chloroplastic;best_blast_hit_trembl_plants=tr|A0A0R0L8J5|A0A0R0L8J5_SOYBN Uncharacterized protein		FDF, LSM14, PF09532.15, PF12701.13
LotjaGi2g1v0282100.1.nasc006	LotjaGi2g1v0282100	LotjaGi2g1v0282100	LotjaGi2g1v0282100.1.nasc006.p2																						TRUE	0.99773	21283	896	0.37693	5.25013	1	1	coding	LjG1.1_chr2	75460667	75488150	27484	-			Protein CHUP1, chloroplastic;interpro_id=N.A.;gene_ontology_id=N.A.;best_blast_hit_tair=AT3G25690.1 Hydroxyproline-rich glycoprotein family protein;best_blast_hit_sprot=sp|Q9LI74|CHUP1_ARATH Protein CHUP1, chloroplastic;best_blast_hit_trembl_plants=tr|A0A0R0L8J5|A0A0R0L8J5_SOYBN Uncharacterized protein		FDF, LSM14, PF09532.15, PF12701.13
LotjaGi2g1v0282100.1.nasc006	LotjaGi2g1v0282100	LotjaGi2g1v0282100	LotjaGi2g1v0282100.1.nasc006.p3																						TRUE	0.9984	21283	896	0.37693	5.25013	1	1	coding	LjG1.1_chr2	75460667	75488150	27484	-			Protein CHUP1, chloroplastic;interpro_id=N.A.;gene_ontology_id=N.A.;best_blast_hit_tair=AT3G25690.1 Hydroxyproline-rich glycoprotein family protein;best_blast_hit_sprot=sp|Q9LI74|CHUP1_ARATH Protein CHUP1, chloroplastic;best_blast_hit_trembl_plants=tr|A0A0R0L8J5|A0A0R0L8J5_SOYBN Uncharacterized protein		FDF, LSM14, PF09532.15, PF12701.13
LotjaGi2g1v0282100.1.nasc007	LotjaGi2g1v0282100	LotjaGi2g1v0282100	LotjaGi2g1v0282100.1.nasc007.p2																						TRUE	0.99773	21372	908	0.37693	5.2578	1	1	coding	LjG1.1_chr2	75460667	75488150	27484	-			Protein CHUP1, chloroplastic;interpro_id=N.A.;gene_ontology_id=N.A.;best_blast_hit_tair=AT3G25690.1 Hydroxyproline-rich glycoprotein family protein;best_blast_hit_sprot=sp|Q9LI74|CHUP1_ARATH Protein CHUP1, chloroplastic;best_blast_hit_trembl_plants=tr|A0A0R0L8J5|A0A0R0L8J5_SOYBN Uncharacterized protein		FDF, LSM14, PF09532.15, PF12701.13
LotjaGi2g1v0282100.1.nasc007	LotjaGi2g1v0282100	LotjaGi2g1v0282100	LotjaGi2g1v0282100.1.nasc007.p1																						TRUE	0.98632	21372	908	0.37693	5.2578	1	1	coding	LjG1.1_chr2	75460667	75488150	27484	-			Protein CHUP1, chloroplastic;interpro_id=N.A.;gene_ontology_id=N.A.;best_blast_hit_tair=AT3G25690.1 Hydroxyproline-rich glycoprotein family protein;best_blast_hit_sprot=sp|Q9LI74|CHUP1_ARATH Protein CHUP1, chloroplastic;best_blast_hit_trembl_plants=tr|A0A0R0L8J5|A0A0R0L8J5_SOYBN Uncharacterized protein		FDF, LSM14, PF09532.15, PF12701.13
LotjaGi2g1v0282100.1.nasc007	LotjaGi2g1v0282100	LotjaGi2g1v0282100	LotjaGi2g1v0282100.1.nasc007.p4																						FALSE	0.5343	21372	908	0.37693	5.2578	1	1	coding	LjG1.1_chr2	75460667	75488150	27484	-			Protein CHUP1, chloroplastic;interpro_id=N.A.;gene_ontology_id=N.A.;best_blast_hit_tair=AT3G25690.1 Hydroxyproline-rich glycoprotein family protein;best_blast_hit_sprot=sp|Q9LI74|CHUP1_ARATH Protein CHUP1, chloroplastic;best_blast_hit_trembl_plants=tr|A0A0R0L8J5|A0A0R0L8J5_SOYBN Uncharacterized protein		FDF, LSM14, PF09532.15, PF12701.13
LotjaGi2g1v0282100.1.nasc007	LotjaGi2g1v0282100	LotjaGi2g1v0282100	LotjaGi2g1v0282100.1.nasc007.p3																						TRUE	0.99846	21372	908	0.37693	5.2578	1	1	coding	LjG1.1_chr2	75460667	75488150	27484	-			Protein CHUP1, chloroplastic;interpro_id=N.A.;gene_ontology_id=N.A.;best_blast_hit_tair=AT3G25690.1 Hydroxyproline-rich glycoprotein family protein;best_blast_hit_sprot=sp|Q9LI74|CHUP1_ARATH Protein CHUP1, chloroplastic;best_blast_hit_trembl_plants=tr|A0A0R0L8J5|A0A0R0L8J5_SOYBN Uncharacterized protein		FDF, LSM14, PF09532.15, PF12701.13
LotjaGi2g1v0282100.1.nasc008	LotjaGi2g1v0282100	LotjaGi2g1v0282100	LotjaGi2g1v0282100.1.nasc008.p3																						TRUE	0.99837	21566	977	0.37693	5.45424	1	1	coding	LjG1.1_chr2	75460667	75488150	27484	-			Protein CHUP1, chloroplastic;interpro_id=N.A.;gene_ontology_id=N.A.;best_blast_hit_tair=AT3G25690.1 Hydroxyproline-rich glycoprotein family protein;best_blast_hit_sprot=sp|Q9LI74|CHUP1_ARATH Protein CHUP1, chloroplastic;best_blast_hit_trembl_plants=tr|A0A0R0L8J5|A0A0R0L8J5_SOYBN Uncharacterized protein		FDF, LSM14, PF09532.15, PF12701.13
LotjaGi2g1v0282100.1.nasc008	LotjaGi2g1v0282100	LotjaGi2g1v0282100	LotjaGi2g1v0282100.1.nasc008.p1																						TRUE	0.98632	21566	977	0.37693	5.45424	1	1	coding	LjG1.1_chr2	75460667	75488150	27484	-			Protein CHUP1, chloroplastic;interpro_id=N.A.;gene_ontology_id=N.A.;best_blast_hit_tair=AT3G25690.1 Hydroxyproline-rich glycoprotein family protein;best_blast_hit_sprot=sp|Q9LI74|CHUP1_ARATH Protein CHUP1, chloroplastic;best_blast_hit_trembl_plants=tr|A0A0R0L8J5|A0A0R0L8J5_SOYBN Uncharacterized protein		FDF, LSM14, PF09532.15, PF12701.13
LotjaGi2g1v0282100.1.nasc008	LotjaGi2g1v0282100	LotjaGi2g1v0282100	LotjaGi2g1v0282100.1.nasc008.p4																						FALSE	0.5343	21566	977	0.37693	5.45424	1	1	coding	LjG1.1_chr2	75460667	75488150	27484	-			Protein CHUP1, chloroplastic;interpro_id=N.A.;gene_ontology_id=N.A.;best_blast_hit_tair=AT3G25690.1 Hydroxyproline-rich glycoprotein family protein;best_blast_hit_sprot=sp|Q9LI74|CHUP1_ARATH Protein CHUP1, chloroplastic;best_blast_hit_trembl_plants=tr|A0A0R0L8J5|A0A0R0L8J5_SOYBN Uncharacterized protein		FDF, LSM14, PF09532.15, PF12701.13
LotjaGi2g1v0282100.1.nasc008	LotjaGi2g1v0282100	LotjaGi2g1v0282100	LotjaGi2g1v0282100.1.nasc008.p2																						TRUE	0.99773	21566	977	0.37693	5.45424	1	1	coding	LjG1.1_chr2	75460667	75488150	27484	-			Protein CHUP1, chloroplastic;interpro_id=N.A.;gene_ontology_id=N.A.;best_blast_hit_tair=AT3G25690.1 Hydroxyproline-rich glycoprotein family protein;best_blast_hit_sprot=sp|Q9LI74|CHUP1_ARATH Protein CHUP1, chloroplastic;best_blast_hit_trembl_plants=tr|A0A0R0L8J5|A0A0R0L8J5_SOYBN Uncharacterized protein		FDF, LSM14, PF09532.15, PF12701.13
LotjaGi2g1v0282200.1	LotjaGi2g1v0282200	LotjaGi2g1v0282200	LotjaGi2g1v0282200.1.p1																						TRUE	0.99088	8806	409	0.30392	9.04158	1	0.999851	coding	LjG1.1_chr2	75460886	75471705	10820	+		GO:0005524, GO:0016887	P-loop containing nucleoside triphosphate hydrolases superfamily protein;interpro_id=IPR027417 (P-loop containing nucleoside triphosphate hydrolase);gene_ontology_id=N.A.;best_blast_hit_tair=AT1G26090.1 P-loop containing nucleoside triphosphate hydrolases superfamily protein;best_blast_hit_sprot=sp|Q6DYE4|Y1609_ARATH Uncharacterized protein At1g26090, chloroplastic;best_blast_hit_trembl_plants=tr|A0A0B2P9G8|A0A0B2P9G8_GLYSO Uncharacterized protein	P-loop containing nucleoside triphosphate hydrolases superfamily protein; TAIR: AT1G26090.1 P-loop containing nucleoside triphosphate hydrolases superfamily protein; Swiss-Prot: sp|Q6DYE4|Y1609_ARATH Uncharacterized protein At1g26090, chloroplastic; TrEMBL-Plants: tr|A0A0B2P9G8|A0A0B2P9G8_GLYSO Uncharacterized protein; Found in the gene: LotjaGi2g1v0282200
LotjaGi2g1v0282200.1	LotjaGi2g1v0282200	LotjaGi2g1v0282200	LotjaGi2g1v0282200.1.p2																						FALSE	0.00624	8806	409	0.30392	9.04158	1	0.999851	coding	LjG1.1_chr2	75460886	75471705	10820	+		GO:0005524, GO:0016887	P-loop containing nucleoside triphosphate hydrolases superfamily protein;interpro_id=IPR027417 (P-loop containing nucleoside triphosphate hydrolase);gene_ontology_id=N.A.;best_blast_hit_tair=AT1G26090.1 P-loop containing nucleoside triphosphate hydrolases superfamily protein;best_blast_hit_sprot=sp|Q6DYE4|Y1609_ARATH Uncharacterized protein At1g26090, chloroplastic;best_blast_hit_trembl_plants=tr|A0A0B2P9G8|A0A0B2P9G8_GLYSO Uncharacterized protein	P-loop containing nucleoside triphosphate hydrolases superfamily protein; TAIR: AT1G26090.1 P-loop containing nucleoside triphosphate hydrolases superfamily protein; Swiss-Prot: sp|Q6DYE4|Y1609_ARATH Uncharacterized protein At1g26090, chloroplastic; TrEMBL-Plants: tr|A0A0B2P9G8|A0A0B2P9G8_GLYSO Uncharacterized protein; Found in the gene: LotjaGi2g1v0282200
LotjaGi2g1v0282200.1.nasc001	LotjaGi2g1v0282200	LotjaGi2g1v0282200																									1161	51	0.32061	9.03507	1	0.0189375	noncoding	LjG1.1_chr2	75460886	75471705	10820	+		GO:0005524, GO:0016887	P-loop containing nucleoside triphosphate hydrolases superfamily protein;interpro_id=IPR027417 (P-loop containing nucleoside triphosphate hydrolase);gene_ontology_id=N.A.;best_blast_hit_tair=AT1G26090.1 P-loop containing nucleoside triphosphate hydrolases superfamily protein;best_blast_hit_sprot=sp|Q6DYE4|Y1609_ARATH Uncharacterized protein At1g26090, chloroplastic;best_blast_hit_trembl_plants=tr|A0A0B2P9G8|A0A0B2P9G8_GLYSO Uncharacterized protein	P-loop containing nucleoside triphosphate hydrolases superfamily protein; TAIR: AT1G26090.1 P-loop containing nucleoside triphosphate hydrolases superfamily protein; Swiss-Prot: sp|Q6DYE4|Y1609_ARATH Uncharacterized protein At1g26090, chloroplastic; TrEMBL-Plants: tr|A0A0B2P9G8|A0A0B2P9G8_GLYSO Uncharacterized protein; Found in the gene: LotjaGi2g1v0282200
LotjaGi2g1v0282200.1.nasc002	LotjaGi2g1v0282200	LotjaGi2g1v0282200	LotjaGi2g1v0282200.1.nasc002.p1																						TRUE	0.95147	350	110	0.39872	9.02353	1	0.414516	noncoding	LjG1.1_chr2	75460886	75471705	10820	+		GO:0005524, GO:0016887	P-loop containing nucleoside triphosphate hydrolases superfamily protein;interpro_id=IPR027417 (P-loop containing nucleoside triphosphate hydrolase);gene_ontology_id=N.A.;best_blast_hit_tair=AT1G26090.1 P-loop containing nucleoside triphosphate hydrolases superfamily protein;best_blast_hit_sprot=sp|Q6DYE4|Y1609_ARATH Uncharacterized protein At1g26090, chloroplastic;best_blast_hit_trembl_plants=tr|A0A0B2P9G8|A0A0B2P9G8_GLYSO Uncharacterized protein	P-loop containing nucleoside triphosphate hydrolases superfamily protein; TAIR: AT1G26090.1 P-loop containing nucleoside triphosphate hydrolases superfamily protein; Swiss-Prot: sp|Q6DYE4|Y1609_ARATH Uncharacterized protein At1g26090, chloroplastic; TrEMBL-Plants: tr|A0A0B2P9G8|A0A0B2P9G8_GLYSO Uncharacterized protein; Found in the gene: LotjaGi2g1v0282200
LotjaGi2g1v0282200.1.nasc003	LotjaGi2g1v0282200	LotjaGi2g1v0282200	LotjaGi2g1v0282200.1.nasc003.p1																						TRUE	0.9893	433	110	0.45389	8.50617	1	0.651472	coding	LjG1.1_chr2	75460886	75471705	10820	+		GO:0005524, GO:0016887	P-loop containing nucleoside triphosphate hydrolases superfamily protein;interpro_id=IPR027417 (P-loop containing nucleoside triphosphate hydrolase);gene_ontology_id=N.A.;best_blast_hit_tair=AT1G26090.1 P-loop containing nucleoside triphosphate hydrolases superfamily protein;best_blast_hit_sprot=sp|Q6DYE4|Y1609_ARATH Uncharacterized protein At1g26090, chloroplastic;best_blast_hit_trembl_plants=tr|A0A0B2P9G8|A0A0B2P9G8_GLYSO Uncharacterized protein	P-loop containing nucleoside triphosphate hydrolases superfamily protein; TAIR: AT1G26090.1 P-loop containing nucleoside triphosphate hydrolases superfamily protein; Swiss-Prot: sp|Q6DYE4|Y1609_ARATH Uncharacterized protein At1g26090, chloroplastic; TrEMBL-Plants: tr|A0A0B2P9G8|A0A0B2P9G8_GLYSO Uncharacterized protein; Found in the gene: LotjaGi2g1v0282200
LotjaGi2g1v0282200.1.nasc004	LotjaGi2g1v0282200	LotjaGi2g1v0282200	LotjaGi2g1v0282200.1.nasc004.p1	PF02374.21	2QT59	Q6DYE4	Anion-transporting ATPase	Anion-transporting ATPase	sp|Q6DYE4|GET3D_ARATH ATPase GET3D, chloroplastic OS=Arabidopsis thaliana OX=3702 GN=GET3D PE=1 SV=1	1.525E-20	2.130E-86	3.097E-68	33.400	81.800	68.100	88	282	230	5	6	4	164	170	170	TRUE	0.99508	688	172	0.49168	6.82138	1	0.991936	coding	LjG1.1_chr2	75460886	75471705	10820	+		GO:0005524, GO:0016887	P-loop containing nucleoside triphosphate hydrolases superfamily protein;interpro_id=IPR027417 (P-loop containing nucleoside triphosphate hydrolase);gene_ontology_id=N.A.;best_blast_hit_tair=AT1G26090.1 P-loop containing nucleoside triphosphate hydrolases superfamily protein;best_blast_hit_sprot=sp|Q6DYE4|Y1609_ARATH Uncharacterized protein At1g26090, chloroplastic;best_blast_hit_trembl_plants=tr|A0A0B2P9G8|A0A0B2P9G8_GLYSO Uncharacterized protein	P-loop containing nucleoside triphosphate hydrolases superfamily protein; TAIR: AT1G26090.1 P-loop containing nucleoside triphosphate hydrolases superfamily protein; Swiss-Prot: sp|Q6DYE4|Y1609_ARATH Uncharacterized protein At1g26090, chloroplastic; TrEMBL-Plants: tr|A0A0B2P9G8|A0A0B2P9G8_GLYSO Uncharacterized protein; Found in the gene: LotjaGi2g1v0282200
LotjaGi2g1v0282200.1.nasc005	LotjaGi2g1v0282200	LotjaGi2g1v0282200	LotjaGi2g1v0282200.1.nasc005.p1																						TRUE	0.99744	758	234	0.48305	7.68454	1	0.999838	coding	LjG1.1_chr2	75460886	75471705	10820	+		GO:0005524, GO:0016887	P-loop containing nucleoside triphosphate hydrolases superfamily protein;interpro_id=IPR027417 (P-loop containing nucleoside triphosphate hydrolase);gene_ontology_id=N.A.;best_blast_hit_tair=AT1G26090.1 P-loop containing nucleoside triphosphate hydrolases superfamily protein;best_blast_hit_sprot=sp|Q6DYE4|Y1609_ARATH Uncharacterized protein At1g26090, chloroplastic;best_blast_hit_trembl_plants=tr|A0A0B2P9G8|A0A0B2P9G8_GLYSO Uncharacterized protein	P-loop containing nucleoside triphosphate hydrolases superfamily protein; TAIR: AT1G26090.1 P-loop containing nucleoside triphosphate hydrolases superfamily protein; Swiss-Prot: sp|Q6DYE4|Y1609_ARATH Uncharacterized protein At1g26090, chloroplastic; TrEMBL-Plants: tr|A0A0B2P9G8|A0A0B2P9G8_GLYSO Uncharacterized protein; Found in the gene: LotjaGi2g1v0282200
LotjaGi2g1v0282200.1.nasc006	LotjaGi2g1v0282200	LotjaGi2g1v0282200	LotjaGi2g1v0282200.1.nasc006.p1																						TRUE	0.99033	1569	380	0.46598	8.77158	1	1	coding	LjG1.1_chr2	75460886	75471705	10820	+		GO:0005524, GO:0016887	P-loop containing nucleoside triphosphate hydrolases superfamily protein;interpro_id=IPR027417 (P-loop containing nucleoside triphosphate hydrolase);gene_ontology_id=N.A.;best_blast_hit_tair=AT1G26090.1 P-loop containing nucleoside triphosphate hydrolases superfamily protein;best_blast_hit_sprot=sp|Q6DYE4|Y1609_ARATH Uncharacterized protein At1g26090, chloroplastic;best_blast_hit_trembl_plants=tr|A0A0B2P9G8|A0A0B2P9G8_GLYSO Uncharacterized protein	P-loop containing nucleoside triphosphate hydrolases superfamily protein; TAIR: AT1G26090.1 P-loop containing nucleoside triphosphate hydrolases superfamily protein; Swiss-Prot: sp|Q6DYE4|Y1609_ARATH Uncharacterized protein At1g26090, chloroplastic; TrEMBL-Plants: tr|A0A0B2P9G8|A0A0B2P9G8_GLYSO Uncharacterized protein; Found in the gene: LotjaGi2g1v0282200
LotjaGi2g1v0282300.1	LotjaGi2g1v0282300	LotjaGi2g1v0282300	LotjaGi2g1v0282300.1.p1																						FALSE	0.05195	29139	804	0.28644	6.98173	1	1	coding	LjG1.1_chr2	75471706	75501115	29410	+		GO:0003676, GO:0006355, GO:0008270	Protein FAR1-RELATED SEQUENCE 5;interpro_id=IPR004330 (FAR1 DNA binding domain), IPR007527 (Zinc finger%2C SWIM-type), IPR018289 (MULE transposase domain);gene_ontology_id=GO:0003676, GO:0006355, GO:0008270;best_blast_hit_tair=AT4G38180.1 FAR1-related sequence 5;best_blast_hit_sprot=sp|Q9SZL8|FRS5_ARATH Protein FAR1-RELATED SEQUENCE 5;best_blast_hit_trembl_plants=tr|A0A151RQA5|A0A151RQA5_CAJCA Protein FAR1-RELATED SEQUENCE 5	Protein FAR1-RELATED SEQUENCE 5; TAIR: AT4G38180.1 FAR1-related sequence 5; Swiss-Prot: sp|Q9SZL8|FRS5_ARATH Protein FAR1-RELATED SEQUENCE 5; TrEMBL-Plants: tr|A0A151RQA5|A0A151RQA5_CAJCA Protein FAR1-RELATED SEQUENCE 5; Found in the gene: LotjaGi2g1v0282300
LotjaGi2g1v0282300.1	LotjaGi2g1v0282300	LotjaGi2g1v0282300	LotjaGi2g1v0282300.1.p2																						TRUE	0.97925	29139	804	0.28644	6.98173	1	1	coding	LjG1.1_chr2	75471706	75501115	29410	+		GO:0003676, GO:0006355, GO:0008270	Protein FAR1-RELATED SEQUENCE 5;interpro_id=IPR004330 (FAR1 DNA binding domain), IPR007527 (Zinc finger%2C SWIM-type), IPR018289 (MULE transposase domain);gene_ontology_id=GO:0003676, GO:0006355, GO:0008270;best_blast_hit_tair=AT4G38180.1 FAR1-related sequence 5;best_blast_hit_sprot=sp|Q9SZL8|FRS5_ARATH Protein FAR1-RELATED SEQUENCE 5;best_blast_hit_trembl_plants=tr|A0A151RQA5|A0A151RQA5_CAJCA Protein FAR1-RELATED SEQUENCE 5	Protein FAR1-RELATED SEQUENCE 5; TAIR: AT4G38180.1 FAR1-related sequence 5; Swiss-Prot: sp|Q9SZL8|FRS5_ARATH Protein FAR1-RELATED SEQUENCE 5; TrEMBL-Plants: tr|A0A151RQA5|A0A151RQA5_CAJCA Protein FAR1-RELATED SEQUENCE 5; Found in the gene: LotjaGi2g1v0282300
LotjaGi2g1v0282300.1.nasc001	LotjaGi2g1v0282300	LotjaGi2g1v0282300																									549	30	0.39223	10.0244	1	0.0142956	noncoding	LjG1.1_chr2	75471706	75501115	29410	+		GO:0003676, GO:0006355, GO:0008270	Protein FAR1-RELATED SEQUENCE 5;interpro_id=IPR004330 (FAR1 DNA binding domain), IPR007527 (Zinc finger%2C SWIM-type), IPR018289 (MULE transposase domain);gene_ontology_id=GO:0003676, GO:0006355, GO:0008270;best_blast_hit_tair=AT4G38180.1 FAR1-related sequence 5;best_blast_hit_sprot=sp|Q9SZL8|FRS5_ARATH Protein FAR1-RELATED SEQUENCE 5;best_blast_hit_trembl_plants=tr|A0A151RQA5|A0A151RQA5_CAJCA Protein FAR1-RELATED SEQUENCE 5	Protein FAR1-RELATED SEQUENCE 5; TAIR: AT4G38180.1 FAR1-related sequence 5; Swiss-Prot: sp|Q9SZL8|FRS5_ARATH Protein FAR1-RELATED SEQUENCE 5; TrEMBL-Plants: tr|A0A151RQA5|A0A151RQA5_CAJCA Protein FAR1-RELATED SEQUENCE 5; Found in the gene: LotjaGi2g1v0282300
LotjaGi2g1v0282300.1.nasc002	LotjaGi2g1v0282300	LotjaGi2g1v0282300																									632	38	0.41926	4.13904	1	0.0448314	noncoding	LjG1.1_chr2	75471706	75501115	29410	+		GO:0003676, GO:0006355, GO:0008270	Protein FAR1-RELATED SEQUENCE 5;interpro_id=IPR004330 (FAR1 DNA binding domain), IPR007527 (Zinc finger%2C SWIM-type), IPR018289 (MULE transposase domain);gene_ontology_id=GO:0003676, GO:0006355, GO:0008270;best_blast_hit_tair=AT4G38180.1 FAR1-related sequence 5;best_blast_hit_sprot=sp|Q9SZL8|FRS5_ARATH Protein FAR1-RELATED SEQUENCE 5;best_blast_hit_trembl_plants=tr|A0A151RQA5|A0A151RQA5_CAJCA Protein FAR1-RELATED SEQUENCE 5	Protein FAR1-RELATED SEQUENCE 5; TAIR: AT4G38180.1 FAR1-related sequence 5; Swiss-Prot: sp|Q9SZL8|FRS5_ARATH Protein FAR1-RELATED SEQUENCE 5; TrEMBL-Plants: tr|A0A151RQA5|A0A151RQA5_CAJCA Protein FAR1-RELATED SEQUENCE 5; Found in the gene: LotjaGi2g1v0282300
LotjaGi2g1v0282300.1.nasc003	LotjaGi2g1v0282300	LotjaGi2g1v0282300	LotjaGi2g1v0282300.1.nasc003.p1																						TRUE	0.97986	2989	811	0.45326	7.12974	1	1	coding	LjG1.1_chr2	75471706	75501115	29410	+		GO:0003676, GO:0006355, GO:0008270	Protein FAR1-RELATED SEQUENCE 5;interpro_id=IPR004330 (FAR1 DNA binding domain), IPR007527 (Zinc finger%2C SWIM-type), IPR018289 (MULE transposase domain);gene_ontology_id=GO:0003676, GO:0006355, GO:0008270;best_blast_hit_tair=AT4G38180.1 FAR1-related sequence 5;best_blast_hit_sprot=sp|Q9SZL8|FRS5_ARATH Protein FAR1-RELATED SEQUENCE 5;best_blast_hit_trembl_plants=tr|A0A151RQA5|A0A151RQA5_CAJCA Protein FAR1-RELATED SEQUENCE 5	Protein FAR1-RELATED SEQUENCE 5; TAIR: AT4G38180.1 FAR1-related sequence 5; Swiss-Prot: sp|Q9SZL8|FRS5_ARATH Protein FAR1-RELATED SEQUENCE 5; TrEMBL-Plants: tr|A0A151RQA5|A0A151RQA5_CAJCA Protein FAR1-RELATED SEQUENCE 5; Found in the gene: LotjaGi2g1v0282300
LotjaGi2g1v0282400.1	LotjaGi2g1v0282400	LotjaGi2g1v0282400	LotjaGi2g1v0282400.1.p1																						TRUE	0.99732	3548	549	0.42389	5.20898	1	1	coding	LjG1.1_chr2	75489348	75495927	6580	-		GO:0005739, GO:0009507, GO:0009535, GO:0009536, GO:0009941, GO:0016020, GO:0016021	Oxidoreductase/transition metal ion-binding protein, putative;interpro_id=N.A.;gene_ontology_id=GO:0005739, GO:0009507, GO:0009535, GO:0009536, GO:0009941, GO:0016020, GO:0016021;best_blast_hit_tair=AT3G25680.1 SLH domain protein;best_blast_hit_sprot=sp|Q6F6Q0|ILVD2_ACIAD Dihydroxy-acid dehydratase 2;best_blast_hit_trembl_plants=tr|G7JX25|G7JX25_MEDTR Uncharacterized protein
LotjaGi2g1v0282400.1.nasc001	LotjaGi2g1v0282400	LotjaGi2g1v0282400																									1895	130	0.28327	10.3039	-1	0.137383	noncoding	LjG1.1_chr2	75489348	75495927	6580	-		GO:0005739, GO:0009507, GO:0009535, GO:0009536, GO:0009941, GO:0016020, GO:0016021	Oxidoreductase/transition metal ion-binding protein, putative;interpro_id=N.A.;gene_ontology_id=GO:0005739, GO:0009507, GO:0009535, GO:0009536, GO:0009941, GO:0016020, GO:0016021;best_blast_hit_tair=AT3G25680.1 SLH domain protein;best_blast_hit_sprot=sp|Q6F6Q0|ILVD2_ACIAD Dihydroxy-acid dehydratase 2;best_blast_hit_trembl_plants=tr|G7JX25|G7JX25_MEDTR Uncharacterized protein
LotjaGi2g1v0282400.1.nasc002	LotjaGi2g1v0282400	LotjaGi2g1v0282400	LotjaGi2g1v0282400.1.nasc002.p1																						FALSE	0.65477	2229	153	0.30188	7.01458	1	0.607968	coding	LjG1.1_chr2	75489348	75495927	6580	-		GO:0005739, GO:0009507, GO:0009535, GO:0009536, GO:0009941, GO:0016020, GO:0016021	Oxidoreductase/transition metal ion-binding protein, putative;interpro_id=N.A.;gene_ontology_id=GO:0005739, GO:0009507, GO:0009535, GO:0009536, GO:0009941, GO:0016020, GO:0016021;best_blast_hit_tair=AT3G25680.1 SLH domain protein;best_blast_hit_sprot=sp|Q6F6Q0|ILVD2_ACIAD Dihydroxy-acid dehydratase 2;best_blast_hit_trembl_plants=tr|G7JX25|G7JX25_MEDTR Uncharacterized protein
LotjaGi2g1v0282400.1.nasc003	LotjaGi2g1v0282400	LotjaGi2g1v0282400	LotjaGi2g1v0282400.1.nasc003.p1																						TRUE	0.95754	2770	211	0.29655	6.05764	1	0.976406	coding	LjG1.1_chr2	75489348	75495927	6580	-		GO:0005739, GO:0009507, GO:0009535, GO:0009536, GO:0009941, GO:0016020, GO:0016021	Oxidoreductase/transition metal ion-binding protein, putative;interpro_id=N.A.;gene_ontology_id=GO:0005739, GO:0009507, GO:0009535, GO:0009536, GO:0009941, GO:0016020, GO:0016021;best_blast_hit_tair=AT3G25680.1 SLH domain protein;best_blast_hit_sprot=sp|Q6F6Q0|ILVD2_ACIAD Dihydroxy-acid dehydratase 2;best_blast_hit_trembl_plants=tr|G7JX25|G7JX25_MEDTR Uncharacterized protein
LotjaGi2g1v0282400.1.nasc004	LotjaGi2g1v0282400	LotjaGi2g1v0282400	LotjaGi2g1v0282400.1.nasc004.p1																						TRUE	0.97785	2244	225	0.2932	6.16438	1	0.985344	coding	LjG1.1_chr2	75489348	75495927	6580	-		GO:0005739, GO:0009507, GO:0009535, GO:0009536, GO:0009941, GO:0016020, GO:0016021	Oxidoreductase/transition metal ion-binding protein, putative;interpro_id=N.A.;gene_ontology_id=GO:0005739, GO:0009507, GO:0009535, GO:0009536, GO:0009941, GO:0016020, GO:0016021;best_blast_hit_tair=AT3G25680.1 SLH domain protein;best_blast_hit_sprot=sp|Q6F6Q0|ILVD2_ACIAD Dihydroxy-acid dehydratase 2;best_blast_hit_trembl_plants=tr|G7JX25|G7JX25_MEDTR Uncharacterized protein
LotjaGi2g1v0282400.1.nasc005	LotjaGi2g1v0282400	LotjaGi2g1v0282400																									2322	273	0.36454	5.15174	-1	0.368002	noncoding	LjG1.1_chr2	75489348	75495927	6580	-		GO:0005739, GO:0009507, GO:0009535, GO:0009536, GO:0009941, GO:0016020, GO:0016021	Oxidoreductase/transition metal ion-binding protein, putative;interpro_id=N.A.;gene_ontology_id=GO:0005739, GO:0009507, GO:0009535, GO:0009536, GO:0009941, GO:0016020, GO:0016021;best_blast_hit_tair=AT3G25680.1 SLH domain protein;best_blast_hit_sprot=sp|Q6F6Q0|ILVD2_ACIAD Dihydroxy-acid dehydratase 2;best_blast_hit_trembl_plants=tr|G7JX25|G7JX25_MEDTR Uncharacterized protein
LotjaGi2g1v0282400.1.nasc006	LotjaGi2g1v0282400	LotjaGi2g1v0282400	LotjaGi2g1v0282400.1.nasc006.p1																						TRUE	0.98761	2420	281	0.35586	5.14327	1	0.999967	coding	LjG1.1_chr2	75489348	75495927	6580	-		GO:0005739, GO:0009507, GO:0009535, GO:0009536, GO:0009941, GO:0016020, GO:0016021	Oxidoreductase/transition metal ion-binding protein, putative;interpro_id=N.A.;gene_ontology_id=GO:0005739, GO:0009507, GO:0009535, GO:0009536, GO:0009941, GO:0016020, GO:0016021;best_blast_hit_tair=AT3G25680.1 SLH domain protein;best_blast_hit_sprot=sp|Q6F6Q0|ILVD2_ACIAD Dihydroxy-acid dehydratase 2;best_blast_hit_trembl_plants=tr|G7JX25|G7JX25_MEDTR Uncharacterized protein
LotjaGi2g1v0282400.1.nasc007	LotjaGi2g1v0282400	LotjaGi2g1v0282400	LotjaGi2g1v0282400.1.nasc007.p1																						TRUE	0.98157	2522	315	0.35586	5.09308	1	0.999996	coding	LjG1.1_chr2	75489348	75495927	6580	-		GO:0005739, GO:0009507, GO:0009535, GO:0009536, GO:0009941, GO:0016020, GO:0016021	Oxidoreductase/transition metal ion-binding protein, putative;interpro_id=N.A.;gene_ontology_id=GO:0005739, GO:0009507, GO:0009535, GO:0009536, GO:0009941, GO:0016020, GO:0016021;best_blast_hit_tair=AT3G25680.1 SLH domain protein;best_blast_hit_sprot=sp|Q6F6Q0|ILVD2_ACIAD Dihydroxy-acid dehydratase 2;best_blast_hit_trembl_plants=tr|G7JX25|G7JX25_MEDTR Uncharacterized protein
LotjaGi2g1v0282400.1.nasc008	LotjaGi2g1v0282400	LotjaGi2g1v0282400	LotjaGi2g1v0282400.1.nasc008.p1		2QQDJ						3.563E-108			50.000			357			1			341		TRUE	0.97119	3008	396	0.36774	5.60861	1	1	coding	LjG1.1_chr2	75489348	75495927	6580	-		GO:0005739, GO:0009507, GO:0009535, GO:0009536, GO:0009941, GO:0016020, GO:0016021	Oxidoreductase/transition metal ion-binding protein, putative;interpro_id=N.A.;gene_ontology_id=GO:0005739, GO:0009507, GO:0009535, GO:0009536, GO:0009941, GO:0016020, GO:0016021;best_blast_hit_tair=AT3G25680.1 SLH domain protein;best_blast_hit_sprot=sp|Q6F6Q0|ILVD2_ACIAD Dihydroxy-acid dehydratase 2;best_blast_hit_trembl_plants=tr|G7JX25|G7JX25_MEDTR Uncharacterized protein
LotjaGi2g1v0282400.1.nasc009	LotjaGi2g1v0282400	LotjaGi2g1v0282400	LotjaGi2g1v0282400.1.nasc009.p1																						TRUE	0.99638	4146	519	0.37422	5.21881	1	1	coding	LjG1.1_chr2	75489348	75495927	6580	-		GO:0005739, GO:0009507, GO:0009535, GO:0009536, GO:0009941, GO:0016020, GO:0016021	Oxidoreductase/transition metal ion-binding protein, putative;interpro_id=N.A.;gene_ontology_id=GO:0005739, GO:0009507, GO:0009535, GO:0009536, GO:0009941, GO:0016020, GO:0016021;best_blast_hit_tair=AT3G25680.1 SLH domain protein;best_blast_hit_sprot=sp|Q6F6Q0|ILVD2_ACIAD Dihydroxy-acid dehydratase 2;best_blast_hit_trembl_plants=tr|G7JX25|G7JX25_MEDTR Uncharacterized protein
LotjaGi2g1v0282500.1	LotjaGi2g1v0282500	LotjaGi2g1v0282500	LotjaGi2g1v0282500.1.p2																						FALSE	0.00138	7222	244	0.27025	9.8727	1	0.762999	coding	LjG1.1_chr2	75495928	75504712	8785	-		GO:0016020, GO:0016021, GO:0055114	Cytochrome b561;interpro_id=IPR006593 (Cytochrome b561/ferric reductase transmembrane);gene_ontology_id=GO:0016020, GO:0016021, GO:0055114;best_blast_hit_tair=AT1G26100.1 Cytochrome b561/ferric reductase transmembrane protein family;best_blast_hit_sprot=sp|Q9C540|ACFR4_ARATH Probable transmembrane ascorbate ferrireductase 4;best_blast_hit_trembl_plants=tr|I3SU65|I3SU65_LOTJA Uncharacterized protein
LotjaGi2g1v0282500.1	LotjaGi2g1v0282500	LotjaGi2g1v0282500	LotjaGi2g1v0282500.1.p3																						TRUE	0.96182	7222	244	0.27025	9.8727	1	0.762999	coding	LjG1.1_chr2	75495928	75504712	8785	-		GO:0016020, GO:0016021, GO:0055114	Cytochrome b561;interpro_id=IPR006593 (Cytochrome b561/ferric reductase transmembrane);gene_ontology_id=GO:0016020, GO:0016021, GO:0055114;best_blast_hit_tair=AT1G26100.1 Cytochrome b561/ferric reductase transmembrane protein family;best_blast_hit_sprot=sp|Q9C540|ACFR4_ARATH Probable transmembrane ascorbate ferrireductase 4;best_blast_hit_trembl_plants=tr|I3SU65|I3SU65_LOTJA Uncharacterized protein
LotjaGi2g1v0282500.1	LotjaGi2g1v0282500	LotjaGi2g1v0282500	LotjaGi2g1v0282500.1.p1																						FALSE	0.00529	7222	244	0.27025	9.8727	1	0.762999	coding	LjG1.1_chr2	75495928	75504712	8785	-		GO:0016020, GO:0016021, GO:0055114	Cytochrome b561;interpro_id=IPR006593 (Cytochrome b561/ferric reductase transmembrane);gene_ontology_id=GO:0016020, GO:0016021, GO:0055114;best_blast_hit_tair=AT1G26100.1 Cytochrome b561/ferric reductase transmembrane protein family;best_blast_hit_sprot=sp|Q9C540|ACFR4_ARATH Probable transmembrane ascorbate ferrireductase 4;best_blast_hit_trembl_plants=tr|I3SU65|I3SU65_LOTJA Uncharacterized protein
LotjaGi2g1v0282500.1.nasc001	LotjaGi2g1v0282500	LotjaGi2g1v0282500	LotjaGi2g1v0282500.1.nasc001.p1																						FALSE	0.00529	6696	104	0.27025	10.0971	1	0.0887634	noncoding	LjG1.1_chr2	75495928	75504712	8785	-		GO:0016020, GO:0016021, GO:0055114	Cytochrome b561;interpro_id=IPR006593 (Cytochrome b561/ferric reductase transmembrane);gene_ontology_id=GO:0016020, GO:0016021, GO:0055114;best_blast_hit_tair=AT1G26100.1 Cytochrome b561/ferric reductase transmembrane protein family;best_blast_hit_sprot=sp|Q9C540|ACFR4_ARATH Probable transmembrane ascorbate ferrireductase 4;best_blast_hit_trembl_plants=tr|I3SU65|I3SU65_LOTJA Uncharacterized protein
LotjaGi2g1v0282500.1.nasc001	LotjaGi2g1v0282500	LotjaGi2g1v0282500	LotjaGi2g1v0282500.1.nasc001.p2																						FALSE	0.00138	6696	104	0.27025	10.0971	1	0.0887634	noncoding	LjG1.1_chr2	75495928	75504712	8785	-		GO:0016020, GO:0016021, GO:0055114	Cytochrome b561;interpro_id=IPR006593 (Cytochrome b561/ferric reductase transmembrane);gene_ontology_id=GO:0016020, GO:0016021, GO:0055114;best_blast_hit_tair=AT1G26100.1 Cytochrome b561/ferric reductase transmembrane protein family;best_blast_hit_sprot=sp|Q9C540|ACFR4_ARATH Probable transmembrane ascorbate ferrireductase 4;best_blast_hit_trembl_plants=tr|I3SU65|I3SU65_LOTJA Uncharacterized protein
LotjaGi2g1v0282500.1.nasc002	LotjaGi2g1v0282500	LotjaGi2g1v0282500	LotjaGi2g1v0282500.1.nasc002.p2																						FALSE	0.00138	6746	104	0.27025	10.0971	1	0.0887634	noncoding	LjG1.1_chr2	75495928	75504712	8785	-		GO:0016020, GO:0016021, GO:0055114	Cytochrome b561;interpro_id=IPR006593 (Cytochrome b561/ferric reductase transmembrane);gene_ontology_id=GO:0016020, GO:0016021, GO:0055114;best_blast_hit_tair=AT1G26100.1 Cytochrome b561/ferric reductase transmembrane protein family;best_blast_hit_sprot=sp|Q9C540|ACFR4_ARATH Probable transmembrane ascorbate ferrireductase 4;best_blast_hit_trembl_plants=tr|I3SU65|I3SU65_LOTJA Uncharacterized protein
LotjaGi2g1v0282500.1.nasc002	LotjaGi2g1v0282500	LotjaGi2g1v0282500	LotjaGi2g1v0282500.1.nasc002.p1																						FALSE	0.00529	6746	104	0.27025	10.0971	1	0.0887634	noncoding	LjG1.1_chr2	75495928	75504712	8785	-		GO:0016020, GO:0016021, GO:0055114	Cytochrome b561;interpro_id=IPR006593 (Cytochrome b561/ferric reductase transmembrane);gene_ontology_id=GO:0016020, GO:0016021, GO:0055114;best_blast_hit_tair=AT1G26100.1 Cytochrome b561/ferric reductase transmembrane protein family;best_blast_hit_sprot=sp|Q9C540|ACFR4_ARATH Probable transmembrane ascorbate ferrireductase 4;best_blast_hit_trembl_plants=tr|I3SU65|I3SU65_LOTJA Uncharacterized protein
LotjaGi2g1v0282500.1.nasc003	LotjaGi2g1v0282500	LotjaGi2g1v0282500	LotjaGi2g1v0282500.1.nasc003.p3	PF03188.21	KOG1619	Q9C540	Eukaryotic cytochrome b561	oxidation-reduction process	sp|Q9C540|ACFR4_ARATH Probable transmembrane ascorbate ferrireductase 4 OS=Arabidopsis thaliana OX=3702 GN=CYB561D PE=2 SV=1	1.691E-12	4.278E-30	2.021E-43	31.000	50.900	59.400	64	119	158	14	12	1	137	133	135	TRUE	0.95364	8129	159	0.27025	9.93711	1	0.275315	noncoding	LjG1.1_chr2	75495928	75504712	8785	-		GO:0016020, GO:0016021, GO:0055114	Cytochrome b561;interpro_id=IPR006593 (Cytochrome b561/ferric reductase transmembrane);gene_ontology_id=GO:0016020, GO:0016021, GO:0055114;best_blast_hit_tair=AT1G26100.1 Cytochrome b561/ferric reductase transmembrane protein family;best_blast_hit_sprot=sp|Q9C540|ACFR4_ARATH Probable transmembrane ascorbate ferrireductase 4;best_blast_hit_trembl_plants=tr|I3SU65|I3SU65_LOTJA Uncharacterized protein
LotjaGi2g1v0282500.1.nasc003	LotjaGi2g1v0282500	LotjaGi2g1v0282500	LotjaGi2g1v0282500.1.nasc003.p2																						FALSE	0.00138	8129	159	0.27025	9.93711	1	0.275315	noncoding	LjG1.1_chr2	75495928	75504712	8785	-		GO:0016020, GO:0016021, GO:0055114	Cytochrome b561;interpro_id=IPR006593 (Cytochrome b561/ferric reductase transmembrane);gene_ontology_id=GO:0016020, GO:0016021, GO:0055114;best_blast_hit_tair=AT1G26100.1 Cytochrome b561/ferric reductase transmembrane protein family;best_blast_hit_sprot=sp|Q9C540|ACFR4_ARATH Probable transmembrane ascorbate ferrireductase 4;best_blast_hit_trembl_plants=tr|I3SU65|I3SU65_LOTJA Uncharacterized protein
LotjaGi2g1v0282500.1.nasc003	LotjaGi2g1v0282500	LotjaGi2g1v0282500	LotjaGi2g1v0282500.1.nasc003.p1																						FALSE	0.00529	8129	159	0.27025	9.93711	1	0.275315	noncoding	LjG1.1_chr2	75495928	75504712	8785	-		GO:0016020, GO:0016021, GO:0055114	Cytochrome b561;interpro_id=IPR006593 (Cytochrome b561/ferric reductase transmembrane);gene_ontology_id=GO:0016020, GO:0016021, GO:0055114;best_blast_hit_tair=AT1G26100.1 Cytochrome b561/ferric reductase transmembrane protein family;best_blast_hit_sprot=sp|Q9C540|ACFR4_ARATH Probable transmembrane ascorbate ferrireductase 4;best_blast_hit_trembl_plants=tr|I3SU65|I3SU65_LOTJA Uncharacterized protein
LotjaGi2g1v0282600.1	LotjaGi2g1v0282600	LotjaGi2g1v0282600	LotjaGi2g1v0282600.1.p1																						TRUE	0.9995	1243	322	0.42572	5.72041	1	1	coding	LjG1.1_chr2	75501116	75503682	2567	+		GO:0016491, GO:0055114	Clavaminate synthase-like protein family;interpro_id=IPR003819 (TauD/TfdA-like domain);gene_ontology_id=GO:0016491, GO:0055114;best_blast_hit_tair=AT3G21360.1 2-oxoglutarate (2OG) and Fe(II)-dependent oxygenase superfamily protein;best_blast_hit_sprot=sp|Q9LIG0|Y3136_ARATH Clavaminate synthase-like protein At3g21360;best_blast_hit_trembl_plants=tr|I3S881|I3S881_LOTJA Uncharacterized protein	Clavaminate synthase-like protein family; TAIR: AT3G21360.1 2-oxoglutarate (2OG) and Fe(II)-dependent oxygenase superfamily protein; Swiss-Prot: sp|Q9LIG0|Y3136_ARATH Clavaminate synthase-like protein At3g21360; TrEMBL-Plants: tr|I3S881|I3S881_LOTJA Uncharacterized protein; Found in the gene: LotjaGi2g1v0282600
LotjaGi2g1v0282600.1.nasc001	LotjaGi2g1v0282600	LotjaGi2g1v0282600	LotjaGi2g1v0282600.1.nasc001.p1																						TRUE	0.99994	1257	140	0.34326	5.18846	1	0.832028	coding	LjG1.1_chr2	75501116	75503682	2567	+		GO:0016491, GO:0055114	Clavaminate synthase-like protein family;interpro_id=IPR003819 (TauD/TfdA-like domain);gene_ontology_id=GO:0016491, GO:0055114;best_blast_hit_tair=AT3G21360.1 2-oxoglutarate (2OG) and Fe(II)-dependent oxygenase superfamily protein;best_blast_hit_sprot=sp|Q9LIG0|Y3136_ARATH Clavaminate synthase-like protein At3g21360;best_blast_hit_trembl_plants=tr|I3S881|I3S881_LOTJA Uncharacterized protein	Clavaminate synthase-like protein family; TAIR: AT3G21360.1 2-oxoglutarate (2OG) and Fe(II)-dependent oxygenase superfamily protein; Swiss-Prot: sp|Q9LIG0|Y3136_ARATH Clavaminate synthase-like protein At3g21360; TrEMBL-Plants: tr|I3S881|I3S881_LOTJA Uncharacterized protein; Found in the gene: LotjaGi2g1v0282600
LotjaGi2g1v0282600.1.nasc002	LotjaGi2g1v0282600	LotjaGi2g1v0282600	LotjaGi2g1v0282600.1.nasc002.p1		2QW65	Q9LIG0		Taurine catabolism dioxygenase TauD, TfdA family	sp|Q9LIG0|Y3136_ARATH Clavaminate synthase-like protein At3g21360 OS=Arabidopsis thaliana OX=3702 GN=At3g21360 PE=1 SV=1		3.779E-118	2.609E-33		87.000	38.300		376	132		1	16		207	209	TRUE	0.99994	1383	215	0.4461	5.2977	1	0.99975	coding	LjG1.1_chr2	75501116	75503682	2567	+		GO:0016491, GO:0055114	Clavaminate synthase-like protein family;interpro_id=IPR003819 (TauD/TfdA-like domain);gene_ontology_id=GO:0016491, GO:0055114;best_blast_hit_tair=AT3G21360.1 2-oxoglutarate (2OG) and Fe(II)-dependent oxygenase superfamily protein;best_blast_hit_sprot=sp|Q9LIG0|Y3136_ARATH Clavaminate synthase-like protein At3g21360;best_blast_hit_trembl_plants=tr|I3S881|I3S881_LOTJA Uncharacterized protein	Clavaminate synthase-like protein family; TAIR: AT3G21360.1 2-oxoglutarate (2OG) and Fe(II)-dependent oxygenase superfamily protein; Swiss-Prot: sp|Q9LIG0|Y3136_ARATH Clavaminate synthase-like protein At3g21360; TrEMBL-Plants: tr|I3S881|I3S881_LOTJA Uncharacterized protein; Found in the gene: LotjaGi2g1v0282600
LotjaGi2g1v0282700.1	LotjaGi2g1v0282700	LotjaGi2g1v0282700	LotjaGi2g1v0282700.1.p1																						TRUE	0.99934	2222	686	0.44006	8.59887	1	1	coding	LjG1.1_chr2	75505022	75510412	5391	-			Decapping 5;interpro_id=IPR010920 (LSM domain), IPR019050 (FDF domain);gene_ontology_id=N.A.;best_blast_hit_tair=AT1G26110.2 decapping 5;best_blast_hit_sprot=sp|Q9C658|DCP5_ARATH Protein decapping 5;best_blast_hit_trembl_plants=tr|A0A1J7GP68|A0A1J7GP68_LUPAN Uncharacterized protein		FDF, LSM14, PF09532.15, PF12701.13
LotjaGi2g1v0282700.1.nasc001	LotjaGi2g1v0282700	LotjaGi2g1v0282700	LotjaGi2g1v0282700.1.nasc001.p1																						FALSE	0.3322	1613	100	0.33867	5.14435	1	0.320005	noncoding	LjG1.1_chr2	75505022	75510412	5391	-			Decapping 5;interpro_id=IPR010920 (LSM domain), IPR019050 (FDF domain);gene_ontology_id=N.A.;best_blast_hit_tair=AT1G26110.2 decapping 5;best_blast_hit_sprot=sp|Q9C658|DCP5_ARATH Protein decapping 5;best_blast_hit_trembl_plants=tr|A0A1J7GP68|A0A1J7GP68_LUPAN Uncharacterized protein		FDF, LSM14, PF09532.15, PF12701.13
LotjaGi2g1v0282700.1.nasc002	LotjaGi2g1v0282700	LotjaGi2g1v0282700	LotjaGi2g1v0282700.1.nasc002.p1																						TRUE	0.90919	726	105	0.37804	5.01748	1	0.548919	coding	LjG1.1_chr2	75505022	75510412	5391	-			Decapping 5;interpro_id=IPR010920 (LSM domain), IPR019050 (FDF domain);gene_ontology_id=N.A.;best_blast_hit_tair=AT1G26110.2 decapping 5;best_blast_hit_sprot=sp|Q9C658|DCP5_ARATH Protein decapping 5;best_blast_hit_trembl_plants=tr|A0A1J7GP68|A0A1J7GP68_LUPAN Uncharacterized protein		FDF, LSM14, PF09532.15, PF12701.13
LotjaGi2g1v0282700.1.nasc003	LotjaGi2g1v0282700	LotjaGi2g1v0282700	LotjaGi2g1v0282700.1.nasc003.p1																						TRUE	0.99381	571	123	0.39821	5.06534	1	0.840341	coding	LjG1.1_chr2	75505022	75510412	5391	-			Decapping 5;interpro_id=IPR010920 (LSM domain), IPR019050 (FDF domain);gene_ontology_id=N.A.;best_blast_hit_tair=AT1G26110.2 decapping 5;best_blast_hit_sprot=sp|Q9C658|DCP5_ARATH Protein decapping 5;best_blast_hit_trembl_plants=tr|A0A1J7GP68|A0A1J7GP68_LUPAN Uncharacterized protein		FDF, LSM14, PF09532.15, PF12701.13
LotjaGi2g1v0282700.1.nasc004	LotjaGi2g1v0282700	LotjaGi2g1v0282700	LotjaGi2g1v0282700.1.nasc004.p1																						TRUE	0.99888	2592	526	0.4273	7.86664	1	1	coding	LjG1.1_chr2	75505022	75510412	5391	-			Decapping 5;interpro_id=IPR010920 (LSM domain), IPR019050 (FDF domain);gene_ontology_id=N.A.;best_blast_hit_tair=AT1G26110.2 decapping 5;best_blast_hit_sprot=sp|Q9C658|DCP5_ARATH Protein decapping 5;best_blast_hit_trembl_plants=tr|A0A1J7GP68|A0A1J7GP68_LUPAN Uncharacterized protein		FDF, LSM14, PF09532.15, PF12701.13
LotjaGi2g1v0282700.1.nasc005	LotjaGi2g1v0282700	LotjaGi2g1v0282700	LotjaGi2g1v0282700.1.nasc005.p1																						TRUE	0.99906	2167	540	0.43874	8.92618	1	1	coding	LjG1.1_chr2	75505022	75510412	5391	-			Decapping 5;interpro_id=IPR010920 (LSM domain), IPR019050 (FDF domain);gene_ontology_id=N.A.;best_blast_hit_tair=AT1G26110.2 decapping 5;best_blast_hit_sprot=sp|Q9C658|DCP5_ARATH Protein decapping 5;best_blast_hit_trembl_plants=tr|A0A1J7GP68|A0A1J7GP68_LUPAN Uncharacterized protein		FDF, LSM14, PF09532.15, PF12701.13
LotjaGi2g1v0282700.1.nasc006	LotjaGi2g1v0282700	LotjaGi2g1v0282700	LotjaGi2g1v0282700.1.nasc006.p1																						TRUE	0.99937	2057	613	0.43602	6.06673	1	1	coding	LjG1.1_chr2	75505022	75510412	5391	-			Decapping 5;interpro_id=IPR010920 (LSM domain), IPR019050 (FDF domain);gene_ontology_id=N.A.;best_blast_hit_tair=AT1G26110.2 decapping 5;best_blast_hit_sprot=sp|Q9C658|DCP5_ARATH Protein decapping 5;best_blast_hit_trembl_plants=tr|A0A1J7GP68|A0A1J7GP68_LUPAN Uncharacterized protein		FDF, LSM14, PF09532.15, PF12701.13
LotjaGi2g1v0282700.1.nasc007	LotjaGi2g1v0282700	LotjaGi2g1v0282700																									2134	656	0.43354	5.80232	-1	0.998127	coding	LjG1.1_chr2	75505022	75510412	5391	-			Decapping 5;interpro_id=IPR010920 (LSM domain), IPR019050 (FDF domain);gene_ontology_id=N.A.;best_blast_hit_tair=AT1G26110.2 decapping 5;best_blast_hit_sprot=sp|Q9C658|DCP5_ARATH Protein decapping 5;best_blast_hit_trembl_plants=tr|A0A1J7GP68|A0A1J7GP68_LUPAN Uncharacterized protein		FDF, LSM14, PF09532.15, PF12701.13
LotjaGi2g1v0282800.1	LotjaGi2g1v0282800	LotjaGi2g1v0282800	LotjaGi2g1v0282800.1.p1																						TRUE	0.99857	5648	1212	0.4423	5.16123	1	1	coding	LjG1.1_chr2	75518386	75527873	9488	+			Nuclear matrix constituent-like protein 1;interpro_id=N.A.;gene_ontology_id=N.A.;best_blast_hit_tair=AT1G13220.3 nuclear matrix constituent protein-like protein;best_blast_hit_sprot=sp|Q9SAF6|CRWN2_ARATH Protein CROWDED NUCLEI 2;best_blast_hit_trembl_plants=tr|K7K7H5|K7K7H5_SOYBN Uncharacterized protein
LotjaGi2g1v0282800.1	LotjaGi2g1v0282800	LotjaGi2g1v0282800	LotjaGi2g1v0282800.1.p2																						FALSE	2e-05	5648	1212	0.4423	5.16123	1	1	coding	LjG1.1_chr2	75518386	75527873	9488	+			Nuclear matrix constituent-like protein 1;interpro_id=N.A.;gene_ontology_id=N.A.;best_blast_hit_tair=AT1G13220.3 nuclear matrix constituent protein-like protein;best_blast_hit_sprot=sp|Q9SAF6|CRWN2_ARATH Protein CROWDED NUCLEI 2;best_blast_hit_trembl_plants=tr|K7K7H5|K7K7H5_SOYBN Uncharacterized protein
LotjaGi2g1v0282800.1.nasc001	LotjaGi2g1v0282800	LotjaGi2g1v0282800	LotjaGi2g1v0282800.1.nasc001.p1		2QZZY	Q9SAF6		regulation of nucleus size	sp|Q9SAF6|CRWN2_ARATH Protein CROWDED NUCLEI 2 OS=Arabidopsis thaliana OX=3702 GN=CRWN2 PE=1 SV=1		8.944E-30	4.479E-13		57.900	41.500		115	68		1	13		98	99	TRUE	0.99757	1426	102	0.40964	5.4012	1	0.561799	coding	LjG1.1_chr2	75518386	75527873	9488	+			Nuclear matrix constituent-like protein 1;interpro_id=N.A.;gene_ontology_id=N.A.;best_blast_hit_tair=AT1G13220.3 nuclear matrix constituent protein-like protein;best_blast_hit_sprot=sp|Q9SAF6|CRWN2_ARATH Protein CROWDED NUCLEI 2;best_blast_hit_trembl_plants=tr|K7K7H5|K7K7H5_SOYBN Uncharacterized protein
LotjaGi2g1v0282800.1.nasc002	LotjaGi2g1v0282800	LotjaGi2g1v0282800	LotjaGi2g1v0282800.1.nasc002.p1																						TRUE	0.99999	1636	178	0.40448	5.05426	1	0.995363	coding	LjG1.1_chr2	75518386	75527873	9488	+			Nuclear matrix constituent-like protein 1;interpro_id=N.A.;gene_ontology_id=N.A.;best_blast_hit_tair=AT1G13220.3 nuclear matrix constituent protein-like protein;best_blast_hit_sprot=sp|Q9SAF6|CRWN2_ARATH Protein CROWDED NUCLEI 2;best_blast_hit_trembl_plants=tr|K7K7H5|K7K7H5_SOYBN Uncharacterized protein
LotjaGi2g1v0282800.1.nasc003	LotjaGi2g1v0282800	LotjaGi2g1v0282800	LotjaGi2g1v0282800.1.nasc003.p1																						TRUE	0.99998	1007	265	0.42816	5.47566	1	0.999986	coding	LjG1.1_chr2	75518386	75527873	9488	+			Nuclear matrix constituent-like protein 1;interpro_id=N.A.;gene_ontology_id=N.A.;best_blast_hit_tair=AT1G13220.3 nuclear matrix constituent protein-like protein;best_blast_hit_sprot=sp|Q9SAF6|CRWN2_ARATH Protein CROWDED NUCLEI 2;best_blast_hit_trembl_plants=tr|K7K7H5|K7K7H5_SOYBN Uncharacterized protein
LotjaGi2g1v0282800.1.nasc004	LotjaGi2g1v0282800	LotjaGi2g1v0282800	LotjaGi2g1v0282800.1.nasc004.p1																						TRUE	0.99994	1275	361	0.45052	5.45486	1	1	coding	LjG1.1_chr2	75518386	75527873	9488	+			Nuclear matrix constituent-like protein 1;interpro_id=N.A.;gene_ontology_id=N.A.;best_blast_hit_tair=AT1G13220.3 nuclear matrix constituent protein-like protein;best_blast_hit_sprot=sp|Q9SAF6|CRWN2_ARATH Protein CROWDED NUCLEI 2;best_blast_hit_trembl_plants=tr|K7K7H5|K7K7H5_SOYBN Uncharacterized protein
LotjaGi2g1v0282800.1.nasc005	LotjaGi2g1v0282800	LotjaGi2g1v0282800	LotjaGi2g1v0282800.1.nasc005.p1																						TRUE	0.99993	2156	378	0.46659	5.567	1	1	coding	LjG1.1_chr2	75518386	75527873	9488	+			Nuclear matrix constituent-like protein 1;interpro_id=N.A.;gene_ontology_id=N.A.;best_blast_hit_tair=AT1G13220.3 nuclear matrix constituent protein-like protein;best_blast_hit_sprot=sp|Q9SAF6|CRWN2_ARATH Protein CROWDED NUCLEI 2;best_blast_hit_trembl_plants=tr|K7K7H5|K7K7H5_SOYBN Uncharacterized protein
LotjaGi2g1v0282800.1.nasc006	LotjaGi2g1v0282800	LotjaGi2g1v0282800	LotjaGi2g1v0282800.1.nasc006.p1																						TRUE	0.99914	3979	1057	0.44462	5.60975	1	1	coding	LjG1.1_chr2	75518386	75527873	9488	+			Nuclear matrix constituent-like protein 1;interpro_id=N.A.;gene_ontology_id=N.A.;best_blast_hit_tair=AT1G13220.3 nuclear matrix constituent protein-like protein;best_blast_hit_sprot=sp|Q9SAF6|CRWN2_ARATH Protein CROWDED NUCLEI 2;best_blast_hit_trembl_plants=tr|K7K7H5|K7K7H5_SOYBN Uncharacterized protein
LotjaGi2g1v0282800.1.nasc007	LotjaGi2g1v0282800	LotjaGi2g1v0282800	LotjaGi2g1v0282800.1.nasc007.p1																						TRUE	0.99867	3601	1139	0.41936	5.65186	1	1	coding	LjG1.1_chr2	75518386	75527873	9488	+			Nuclear matrix constituent-like protein 1;interpro_id=N.A.;gene_ontology_id=N.A.;best_blast_hit_tair=AT1G13220.3 nuclear matrix constituent protein-like protein;best_blast_hit_sprot=sp|Q9SAF6|CRWN2_ARATH Protein CROWDED NUCLEI 2;best_blast_hit_trembl_plants=tr|K7K7H5|K7K7H5_SOYBN Uncharacterized protein
LotjaGi2g1v0282900_LC.1	LotjaGi2g1v0282900_LC	LotjaGi2g1v0282900_LC																									627	60	0.39279	10.8032	1	0.0602233	noncoding	LjG1.1_chr2	75537153	75537871	719	-		GO:0000166, GO:0003677, GO:0004003, GO:0004386, GO:0004518, GO:0004527, GO:0005524, GO:0006281, GO:0006302, GO:0006974, GO:0016787, GO:0032508, GO:0090305	ATP-dependent helicase/nuclease subunit A;interpro_id=N.A.;gene_ontology_id=GO:0000166, GO:0003677, GO:0004003, GO:0004386, GO:0004518, GO:0004527, GO:0005524, GO:0006281, GO:0006302, GO:0006974, GO:0016787, GO:0032508, GO:0090305;best_blast_hit_tair=AT2G22610.1 Di-glucose binding protein with Kinesin motor domain-containing protein;best_blast_hit_sprot=sp|B2VAA6|MTNB_SULSY Methylthioribulose-1-phosphate dehydratase;best_blast_hit_trembl_plants=tr|A0A0S3T6G0|A0A0S3T6G0_PHAAN Uncharacterized protein
LotjaGi2g1v0282900_LC.1.nasc001	LotjaGi2g1v0282900_LC	LotjaGi2g1v0282900_LC																									170	22	0.37849	10.0203	1	0.00921573	noncoding	LjG1.1_chr2	75537153	75537871	719	-		GO:0000166, GO:0003677, GO:0004003, GO:0004386, GO:0004518, GO:0004527, GO:0005524, GO:0006281, GO:0006302, GO:0006974, GO:0016787, GO:0032508, GO:0090305	ATP-dependent helicase/nuclease subunit A;interpro_id=N.A.;gene_ontology_id=GO:0000166, GO:0003677, GO:0004003, GO:0004386, GO:0004518, GO:0004527, GO:0005524, GO:0006281, GO:0006302, GO:0006974, GO:0016787, GO:0032508, GO:0090305;best_blast_hit_tair=AT2G22610.1 Di-glucose binding protein with Kinesin motor domain-containing protein;best_blast_hit_sprot=sp|B2VAA6|MTNB_SULSY Methylthioribulose-1-phosphate dehydratase;best_blast_hit_trembl_plants=tr|A0A0S3T6G0|A0A0S3T6G0_PHAAN Uncharacterized protein
LotjaGi2g1v0283000_LC.1	LotjaGi2g1v0283000_LC	LotjaGi2g1v0283000_LC																									712	186	0.42413	6.29704	-1	0.163063	noncoding	LjG1.1_chr2	75538326	75539037	712	-		GO:0009405, GO:0016020, GO:0016021, GO:0016032, GO:0019012, GO:0019031, GO:0019062, GO:0019064, GO:0033644, GO:0039663, GO:0044173, GO:0046718, GO:0046813, GO:0055036, GO:0061025	Spike glycoprotein;interpro_id=N.A.;gene_ontology_id=GO:0009405, GO:0016020, GO:0016021, GO:0016032, GO:0019012, GO:0019031, GO:0019062, GO:0019064, GO:0033644, GO:0039663, GO:0044173, GO:0046718, GO:0046813, GO:0055036, GO:0061025;best_blast_hit_tair=AT5G03670.2 histone-lysine N-methyltransferase SETD1B-like protein;best_blast_hit_sprot=sp|Q8TVM4|SYL_METKA Leucine--tRNA ligase;best_blast_hit_trembl_plants=tr|I1LFQ5|I1LFQ5_SOYBN Uncharacterized protein
LotjaGi2g1v0283100.1	LotjaGi2g1v0283100	LotjaGi2g1v0283100	LotjaGi2g1v0283100.1.p1		KOG3416	Q54X41		single-stranded DNA binding	sp|Q54X41|SOSSB_DICDI SOSS complex subunit B homolog OS=Dictyostelium discoideum OX=44689 GN=DDB_G0279223 PE=3 SV=1		2.859E-50	7.672E-17		57.500	37.400		176	80		1	14		137	134	TRUE	0.99753	3091	138	0.28644	5.47726	1	0.657302	coding	LjG1.1_chr2	75549791	75556695	6905	-			SOSS complex subunit B like;interpro_id=IPR012340 (Nucleic acid-binding%2C OB-fold);gene_ontology_id=N.A.;best_blast_hit_tair=AT5G63690.1 Nucleic acid-binding, OB-fold-like protein;best_blast_hit_sprot=sp|Q54X41|SOSSB_DICDI SOSS complex subunit B homolog;best_blast_hit_trembl_plants=tr|C6T2C8|C6T2C8_SOYBN Putative uncharacterized protein, SOSS complex subunit B like;interpro_id=N.A.;gene_ontology_id=N.A.;best_blast_hit_tair=AT5G63690.1 Nucleic acid-binding, OB-fold-like protein;best_blast_hit_sprot=sp|Q54X41|SOSSB_DICDI SOSS complex subunit B homolog;best_blast_hit_trembl_plants=tr|C6T2C8|C6T2C8_SOYBN Putative uncharacterized protein
LotjaGi2g1v0283100.1.nasc001	LotjaGi2g1v0283100	LotjaGi2g1v0283100																									951	46	0.36633	5.36261	1	0.0218914	noncoding	LjG1.1_chr2	75549791	75556695	6905	-			SOSS complex subunit B like;interpro_id=IPR012340 (Nucleic acid-binding%2C OB-fold);gene_ontology_id=N.A.;best_blast_hit_tair=AT5G63690.1 Nucleic acid-binding, OB-fold-like protein;best_blast_hit_sprot=sp|Q54X41|SOSSB_DICDI SOSS complex subunit B homolog;best_blast_hit_trembl_plants=tr|C6T2C8|C6T2C8_SOYBN Putative uncharacterized protein, SOSS complex subunit B like;interpro_id=N.A.;gene_ontology_id=N.A.;best_blast_hit_tair=AT5G63690.1 Nucleic acid-binding, OB-fold-like protein;best_blast_hit_sprot=sp|Q54X41|SOSSB_DICDI SOSS complex subunit B homolog;best_blast_hit_trembl_plants=tr|C6T2C8|C6T2C8_SOYBN Putative uncharacterized protein
LotjaGi2g1v0283100.1.nasc002	LotjaGi2g1v0283100	LotjaGi2g1v0283100																									2689	78	0.33022	10.2166	1	0.0635154	noncoding	LjG1.1_chr2	75549791	75556695	6905	-			SOSS complex subunit B like;interpro_id=IPR012340 (Nucleic acid-binding%2C OB-fold);gene_ontology_id=N.A.;best_blast_hit_tair=AT5G63690.1 Nucleic acid-binding, OB-fold-like protein;best_blast_hit_sprot=sp|Q54X41|SOSSB_DICDI SOSS complex subunit B homolog;best_blast_hit_trembl_plants=tr|C6T2C8|C6T2C8_SOYBN Putative uncharacterized protein, SOSS complex subunit B like;interpro_id=N.A.;gene_ontology_id=N.A.;best_blast_hit_tair=AT5G63690.1 Nucleic acid-binding, OB-fold-like protein;best_blast_hit_sprot=sp|Q54X41|SOSSB_DICDI SOSS complex subunit B homolog;best_blast_hit_trembl_plants=tr|C6T2C8|C6T2C8_SOYBN Putative uncharacterized protein
LotjaGi2g1v0283100.1.nasc003	LotjaGi2g1v0283100	LotjaGi2g1v0283100	LotjaGi2g1v0283100.1.nasc003.p1																						TRUE	0.99753	2178	138	0.36773	5.47726	1	0.850934	coding	LjG1.1_chr2	75549791	75556695	6905	-			SOSS complex subunit B like;interpro_id=IPR012340 (Nucleic acid-binding%2C OB-fold);gene_ontology_id=N.A.;best_blast_hit_tair=AT5G63690.1 Nucleic acid-binding, OB-fold-like protein;best_blast_hit_sprot=sp|Q54X41|SOSSB_DICDI SOSS complex subunit B homolog;best_blast_hit_trembl_plants=tr|C6T2C8|C6T2C8_SOYBN Putative uncharacterized protein, SOSS complex subunit B like;interpro_id=N.A.;gene_ontology_id=N.A.;best_blast_hit_tair=AT5G63690.1 Nucleic acid-binding, OB-fold-like protein;best_blast_hit_sprot=sp|Q54X41|SOSSB_DICDI SOSS complex subunit B homolog;best_blast_hit_trembl_plants=tr|C6T2C8|C6T2C8_SOYBN Putative uncharacterized protein
LotjaGi2g1v0283100.2	LotjaGi2g1v0283100	LotjaGi2g1v0283100	LotjaGi2g1v0283100.2.p1																						TRUE	0.99753	1884	138	0.33337	5.47726	1	0.753174	coding	LjG1.1_chr2	75549791	75556695	6905	-			SOSS complex subunit B like;interpro_id=IPR012340 (Nucleic acid-binding%2C OB-fold);gene_ontology_id=N.A.;best_blast_hit_tair=AT5G63690.1 Nucleic acid-binding, OB-fold-like protein;best_blast_hit_sprot=sp|Q54X41|SOSSB_DICDI SOSS complex subunit B homolog;best_blast_hit_trembl_plants=tr|C6T2C8|C6T2C8_SOYBN Putative uncharacterized protein, SOSS complex subunit B like;interpro_id=N.A.;gene_ontology_id=N.A.;best_blast_hit_tair=AT5G63690.1 Nucleic acid-binding, OB-fold-like protein;best_blast_hit_sprot=sp|Q54X41|SOSSB_DICDI SOSS complex subunit B homolog;best_blast_hit_trembl_plants=tr|C6T2C8|C6T2C8_SOYBN Putative uncharacterized protein
LotjaGi2g1v0283100.2.nasc001	LotjaGi2g1v0283100	LotjaGi2g1v0283100																									516	18	0.31111	6.50155	-1	0.0547551	noncoding	LjG1.1_chr2	75549791	75556695	6905	-			SOSS complex subunit B like;interpro_id=IPR012340 (Nucleic acid-binding%2C OB-fold);gene_ontology_id=N.A.;best_blast_hit_tair=AT5G63690.1 Nucleic acid-binding, OB-fold-like protein;best_blast_hit_sprot=sp|Q54X41|SOSSB_DICDI SOSS complex subunit B homolog;best_blast_hit_trembl_plants=tr|C6T2C8|C6T2C8_SOYBN Putative uncharacterized protein, SOSS complex subunit B like;interpro_id=N.A.;gene_ontology_id=N.A.;best_blast_hit_tair=AT5G63690.1 Nucleic acid-binding, OB-fold-like protein;best_blast_hit_sprot=sp|Q54X41|SOSSB_DICDI SOSS complex subunit B homolog;best_blast_hit_trembl_plants=tr|C6T2C8|C6T2C8_SOYBN Putative uncharacterized protein
LotjaGi2g1v0283100.2.nasc002	LotjaGi2g1v0283100	LotjaGi2g1v0283100																									3085	78	0.27658	10.2166	1	0.0499018	noncoding	LjG1.1_chr2	75549791	75556695	6905	-			SOSS complex subunit B like;interpro_id=IPR012340 (Nucleic acid-binding%2C OB-fold);gene_ontology_id=N.A.;best_blast_hit_tair=AT5G63690.1 Nucleic acid-binding, OB-fold-like protein;best_blast_hit_sprot=sp|Q54X41|SOSSB_DICDI SOSS complex subunit B homolog;best_blast_hit_trembl_plants=tr|C6T2C8|C6T2C8_SOYBN Putative uncharacterized protein, SOSS complex subunit B like;interpro_id=N.A.;gene_ontology_id=N.A.;best_blast_hit_tair=AT5G63690.1 Nucleic acid-binding, OB-fold-like protein;best_blast_hit_sprot=sp|Q54X41|SOSSB_DICDI SOSS complex subunit B homolog;best_blast_hit_trembl_plants=tr|C6T2C8|C6T2C8_SOYBN Putative uncharacterized protein
LotjaGi2g1v0283100.3	LotjaGi2g1v0283100	LotjaGi2g1v0283100	LotjaGi2g1v0283100.3.p1																						TRUE	0.99753	1327	138	0.40985	5.47726	1	0.927106	coding	LjG1.1_chr2	75549791	75556695	6905	-			SOSS complex subunit B like;interpro_id=IPR012340 (Nucleic acid-binding%2C OB-fold);gene_ontology_id=N.A.;best_blast_hit_tair=AT5G63690.1 Nucleic acid-binding, OB-fold-like protein;best_blast_hit_sprot=sp|Q54X41|SOSSB_DICDI SOSS complex subunit B homolog;best_blast_hit_trembl_plants=tr|C6T2C8|C6T2C8_SOYBN Putative uncharacterized protein, SOSS complex subunit B like;interpro_id=N.A.;gene_ontology_id=N.A.;best_blast_hit_tair=AT5G63690.1 Nucleic acid-binding, OB-fold-like protein;best_blast_hit_sprot=sp|Q54X41|SOSSB_DICDI SOSS complex subunit B homolog;best_blast_hit_trembl_plants=tr|C6T2C8|C6T2C8_SOYBN Putative uncharacterized protein
LotjaGi2g1v0283100.3.nasc001	LotjaGi2g1v0283100	LotjaGi2g1v0283100																									3182	78	0.27658	10.2166	1	0.0499018	noncoding	LjG1.1_chr2	75549791	75556695	6905	-			SOSS complex subunit B like;interpro_id=IPR012340 (Nucleic acid-binding%2C OB-fold);gene_ontology_id=N.A.;best_blast_hit_tair=AT5G63690.1 Nucleic acid-binding, OB-fold-like protein;best_blast_hit_sprot=sp|Q54X41|SOSSB_DICDI SOSS complex subunit B homolog;best_blast_hit_trembl_plants=tr|C6T2C8|C6T2C8_SOYBN Putative uncharacterized protein, SOSS complex subunit B like;interpro_id=N.A.;gene_ontology_id=N.A.;best_blast_hit_tair=AT5G63690.1 Nucleic acid-binding, OB-fold-like protein;best_blast_hit_sprot=sp|Q54X41|SOSSB_DICDI SOSS complex subunit B homolog;best_blast_hit_trembl_plants=tr|C6T2C8|C6T2C8_SOYBN Putative uncharacterized protein
LotjaGi2g1v0283100.4	LotjaGi2g1v0283100	LotjaGi2g1v0283100	LotjaGi2g1v0283100.4.p1																						TRUE	0.99753	663	138	0.40309	5.47726	1	0.91876	coding	LjG1.1_chr2	75549791	75556695	6905	-			SOSS complex subunit B like;interpro_id=IPR012340 (Nucleic acid-binding%2C OB-fold);gene_ontology_id=N.A.;best_blast_hit_tair=AT5G63690.1 Nucleic acid-binding, OB-fold-like protein;best_blast_hit_sprot=sp|Q54X41|SOSSB_DICDI SOSS complex subunit B homolog;best_blast_hit_trembl_plants=tr|C6T2C8|C6T2C8_SOYBN Putative uncharacterized protein, SOSS complex subunit B like;interpro_id=N.A.;gene_ontology_id=N.A.;best_blast_hit_tair=AT5G63690.1 Nucleic acid-binding, OB-fold-like protein;best_blast_hit_sprot=sp|Q54X41|SOSSB_DICDI SOSS complex subunit B homolog;best_blast_hit_trembl_plants=tr|C6T2C8|C6T2C8_SOYBN Putative uncharacterized protein
LotjaGi2g1v0283100.5	LotjaGi2g1v0283100	LotjaGi2g1v0283100	LotjaGi2g1v0283100.5.p1																						TRUE	0.99753	581	138	0.44377	5.47726	1	0.949469	coding	LjG1.1_chr2	75549791	75556695	6905	-			SOSS complex subunit B like;interpro_id=IPR012340 (Nucleic acid-binding%2C OB-fold);gene_ontology_id=N.A.;best_blast_hit_tair=AT5G63690.1 Nucleic acid-binding, OB-fold-like protein;best_blast_hit_sprot=sp|Q54X41|SOSSB_DICDI SOSS complex subunit B homolog;best_blast_hit_trembl_plants=tr|C6T2C8|C6T2C8_SOYBN Putative uncharacterized protein, SOSS complex subunit B like;interpro_id=N.A.;gene_ontology_id=N.A.;best_blast_hit_tair=AT5G63690.1 Nucleic acid-binding, OB-fold-like protein;best_blast_hit_sprot=sp|Q54X41|SOSSB_DICDI SOSS complex subunit B homolog;best_blast_hit_trembl_plants=tr|C6T2C8|C6T2C8_SOYBN Putative uncharacterized protein
LotjaGi2g1v0283100.5.nasc001	LotjaGi2g1v0283100	LotjaGi2g1v0283100																									366	23	0.29989	7.7378	-1	0.106735	noncoding	LjG1.1_chr2	75549791	75556695	6905	-			SOSS complex subunit B like;interpro_id=IPR012340 (Nucleic acid-binding%2C OB-fold);gene_ontology_id=N.A.;best_blast_hit_tair=AT5G63690.1 Nucleic acid-binding, OB-fold-like protein;best_blast_hit_sprot=sp|Q54X41|SOSSB_DICDI SOSS complex subunit B homolog;best_blast_hit_trembl_plants=tr|C6T2C8|C6T2C8_SOYBN Putative uncharacterized protein, SOSS complex subunit B like;interpro_id=N.A.;gene_ontology_id=N.A.;best_blast_hit_tair=AT5G63690.1 Nucleic acid-binding, OB-fold-like protein;best_blast_hit_sprot=sp|Q54X41|SOSSB_DICDI SOSS complex subunit B homolog;best_blast_hit_trembl_plants=tr|C6T2C8|C6T2C8_SOYBN Putative uncharacterized protein
LotjaGi2g1v0283200.1	LotjaGi2g1v0283200	LotjaGi2g1v0283200	LotjaGi2g1v0283200.1.p1		2QRD1	Q5PP26		specification of plant organ axis polarity	sp|Q5PP26|PII2_ARATH Piriformospora indica-insensitive protein 2 OS=Arabidopsis thaliana OX=3702 GN=PII-2 PE=2 SV=1		1.129E-52	5.488E-149		36.200	61.700		196	477		53	27		376	418	TRUE	0.98751	2114	419	0.33985	8.51448	1	0.999996	coding	LjG1.1_chr2	75557251	75560169	2919	-		GO:0005515	Leucine-rich repeat receptor-like protein kinase family protein;interpro_id=IPR001611 (Leucine-rich repeat), IPR032675 (Leucine-rich repeat domain%2C L domain-like);gene_ontology_id=N.A.;best_blast_hit_tair=AT1G13230.1 Leucine-rich repeat (LRR) family protein;best_blast_hit_sprot=sp|Q5PP26|PII2_ARATH Piriformospora indica-insensitive protein 2;best_blast_hit_trembl_plants=tr|A0A151R9J1|A0A151R9J1_CAJCA Piriformospora indica-insensitive protein 2	Leucine-rich repeat receptor-like protein kinase family protein; TAIR: AT1G13230.1 Leucine-rich repeat (LRR) family protein; Swiss-Prot: sp|Q5PP26|PII2_ARATH Piriformospora indica-insensitive protein 2; TrEMBL-Plants: tr|A0A151R9J1|A0A151R9J1_CAJCA Piriformospora indica-insensitive protein 2; Found in the gene: LotjaGi2g1v0283200
LotjaGi2g1v0283200.1.nasc001	LotjaGi2g1v0283200	LotjaGi2g1v0283200																									1510	93	0.30768	8.63988	1	0.0807433	noncoding	LjG1.1_chr2	75557251	75560169	2919	-		GO:0005515	Leucine-rich repeat receptor-like protein kinase family protein;interpro_id=IPR001611 (Leucine-rich repeat), IPR032675 (Leucine-rich repeat domain%2C L domain-like);gene_ontology_id=N.A.;best_blast_hit_tair=AT1G13230.1 Leucine-rich repeat (LRR) family protein;best_blast_hit_sprot=sp|Q5PP26|PII2_ARATH Piriformospora indica-insensitive protein 2;best_blast_hit_trembl_plants=tr|A0A151R9J1|A0A151R9J1_CAJCA Piriformospora indica-insensitive protein 2	Leucine-rich repeat receptor-like protein kinase family protein; TAIR: AT1G13230.1 Leucine-rich repeat (LRR) family protein; Swiss-Prot: sp|Q5PP26|PII2_ARATH Piriformospora indica-insensitive protein 2; TrEMBL-Plants: tr|A0A151R9J1|A0A151R9J1_CAJCA Piriformospora indica-insensitive protein 2; Found in the gene: LotjaGi2g1v0283200
LotjaGi2g1v0283300.1	LotjaGi2g1v0283300	LotjaGi2g1v0283300	LotjaGi2g1v0283300.1.p1	PF04759.18	2QTCE	O22227	Protein of unknown function, DUF617	Protein of unknown function, DUF617	sp|O22227|MIZ1_ARATH Protein MIZU-KUSSEI 1 OS=Arabidopsis thaliana OX=3702 GN=MIZ1 PE=1 SV=1	5.418E-78	3.413E-119	3.880E-58	66.600	67.500	59.600	260	383	207	89	1	108	283	284	284	TRUE	0.97182	2844	285	0.30981	8.52183	1	0.994174	coding	LjG1.1_chr2	75571172	75574015	2844	-		GO:0010274	Protein MIZU-KUSSEI 1;interpro_id=IPR006460 (Protein MIZU-KUSSEI 1-like%2C plant);gene_ontology_id=N.A.;best_blast_hit_tair=AT3G25640.2 MIZU-KUSSEI-like protein (Protein of unknown function, DUF617);best_blast_hit_sprot=sp|O22227|MIZ1_ARATH Protein MIZU-KUSSEI 1;best_blast_hit_trembl_plants=tr|I1J6S7|I1J6S7_SOYBN Uncharacterized protein	Protein MIZU-KUSSEI 1; TAIR: AT3G25640.2 MIZU-KUSSEI-like protein (Protein of unknown function, DUF617); Swiss-Prot: sp|O22227|MIZ1_ARATH Protein MIZU-KUSSEI 1; TrEMBL-Plants: tr|I1J6S7|I1J6S7_SOYBN Uncharacterized protein; Found in the gene: LotjaGi2g1v0283300
LotjaGi2g1v0283400.1	LotjaGi2g1v0283400	LotjaGi2g1v0283400	LotjaGi2g1v0283400.1.p1																						TRUE	0.98329	3942	183	0.35878	8.84276	1	0.914312	coding	LjG1.1_chr2	75576622	75580660	4039	-		GO:0016787	RNA pyrophosphohydrolase;interpro_id=IPR015797 (NUDIX hydrolase domain-like);gene_ontology_id=GO:0016787;best_blast_hit_tair=AT1G68760.1 nudix hydrolase 1;best_blast_hit_sprot=sp|Q9CA40|NUDT1_ARATH Nudix hydrolase 1;best_blast_hit_trembl_plants=tr|A0A0L9UU59|A0A0L9UU59_PHAAN Uncharacterized protein	RNA pyrophosphohydrolase; TAIR: AT1G68760.1 nudix hydrolase 1; Swiss-Prot: sp|Q9CA40|NUDT1_ARATH Nudix hydrolase 1; TrEMBL-Plants: tr|A0A0L9UU59|A0A0L9UU59_PHAAN Uncharacterized protein; Found in the gene: LotjaGi2g1v0283400
LotjaGi2g1v0283400.1	LotjaGi2g1v0283400	LotjaGi2g1v0283400	LotjaGi2g1v0283400.1.p2		2SFRN			Reverse transcriptase-like			7.941E-09			33.500			58			65			165		TRUE	0.98736	3942	183	0.35878	8.84276	1	0.914312	coding	LjG1.1_chr2	75576622	75580660	4039	-		GO:0016787	RNA pyrophosphohydrolase;interpro_id=IPR015797 (NUDIX hydrolase domain-like);gene_ontology_id=GO:0016787;best_blast_hit_tair=AT1G68760.1 nudix hydrolase 1;best_blast_hit_sprot=sp|Q9CA40|NUDT1_ARATH Nudix hydrolase 1;best_blast_hit_trembl_plants=tr|A0A0L9UU59|A0A0L9UU59_PHAAN Uncharacterized protein	RNA pyrophosphohydrolase; TAIR: AT1G68760.1 nudix hydrolase 1; Swiss-Prot: sp|Q9CA40|NUDT1_ARATH Nudix hydrolase 1; TrEMBL-Plants: tr|A0A0L9UU59|A0A0L9UU59_PHAAN Uncharacterized protein; Found in the gene: LotjaGi2g1v0283400
LotjaGi2g1v0283400.1.nasc001	LotjaGi2g1v0283400	LotjaGi2g1v0283400																									429	79	0.41509	11.7053	-1	0.185994	noncoding	LjG1.1_chr2	75576622	75580660	4039	-		GO:0016787	RNA pyrophosphohydrolase;interpro_id=IPR015797 (NUDIX hydrolase domain-like);gene_ontology_id=GO:0016787;best_blast_hit_tair=AT1G68760.1 nudix hydrolase 1;best_blast_hit_sprot=sp|Q9CA40|NUDT1_ARATH Nudix hydrolase 1;best_blast_hit_trembl_plants=tr|A0A0L9UU59|A0A0L9UU59_PHAAN Uncharacterized protein	RNA pyrophosphohydrolase; TAIR: AT1G68760.1 nudix hydrolase 1; Swiss-Prot: sp|Q9CA40|NUDT1_ARATH Nudix hydrolase 1; TrEMBL-Plants: tr|A0A0L9UU59|A0A0L9UU59_PHAAN Uncharacterized protein; Found in the gene: LotjaGi2g1v0283400
LotjaGi2g1v0283500_LC.1	LotjaGi2g1v0283500_LC	LotjaGi2g1v0283500_LC																									469	55	0.40419	9.23659	1	0.043314	noncoding	LjG1.1_chr2	75589579	75590400	822	-		GO:0008270	Pentatricopeptide repeat superfamily protein;interpro_id=IPR002885 (Pentatricopeptide repeat);gene_ontology_id=GO:0008270;best_blast_hit_tair=AT1G62260.1 mitochondrial editing factor 9;best_blast_hit_sprot=sp|O04590|PPR88_ARATH Pentatricopeptide repeat-containing protein At1g62260, mitochondrial;best_blast_hit_trembl_plants=tr|I1LFV1|I1LFV1_SOYBN Uncharacterized protein
LotjaGi2g1v0283500_LC.1.nasc001	LotjaGi2g1v0283500_LC	LotjaGi2g1v0283500_LC																									572	53	0.29416	4.42721	1	0.052055	noncoding	LjG1.1_chr2	75589579	75590400	822	-		GO:0008270	Pentatricopeptide repeat superfamily protein;interpro_id=IPR002885 (Pentatricopeptide repeat);gene_ontology_id=GO:0008270;best_blast_hit_tair=AT1G62260.1 mitochondrial editing factor 9;best_blast_hit_sprot=sp|O04590|PPR88_ARATH Pentatricopeptide repeat-containing protein At1g62260, mitochondrial;best_blast_hit_trembl_plants=tr|I1LFV1|I1LFV1_SOYBN Uncharacterized protein
LotjaGi2g1v0283600.1	LotjaGi2g1v0283600	LotjaGi2g1v0283600	LotjaGi2g1v0283600.1.p1																						TRUE	0.99264	3658	1049	0.48471	6.52929	1	1	coding	LjG1.1_chr2	75590798	75601567	10770	+		GO:0003824, GO:0006099, GO:0008964, GO:0015977, GO:0016829	Phosphoenolpyruvate carboxylase;interpro_id=IPR021135 (Phosphoenolpyruvate carboxylase);gene_ontology_id=GO:0003824, GO:0006099, GO:0008964, GO:0015977;best_blast_hit_tair=AT1G68750.1 phosphoenolpyruvate carboxylase 4;best_blast_hit_sprot=sp|Q8GVE8|CAPP4_ARATH Phosphoenolpyruvate carboxylase 4;best_blast_hit_trembl_plants=tr|A0A151QSL0|A0A151QSL0_CAJCA Phosphoenolpyruvate carboxylase 4, Phosphoenolpyruvate carboxylase;interpro_id=IPR021135 (Phosphoenolpyruvate carboxylase);gene_ontology_id=GO:0003824, GO:0006099, GO:0008964, GO:0015977, GO:0016829;best_blast_hit_tair=AT1G68750.1 phosphoenolpyruvate carboxylase 4;best_blast_hit_sprot=sp|Q8GVE8|CAPP4_ARATH Phosphoenolpyruvate carboxylase 4;best_blast_hit_trembl_plants=tr|A0A151QSL0|A0A151QSL0_CAJCA Phosphoenolpyruvate carboxylase 4	Phosphoenolpyruvate carboxylase; TAIR: AT1G68750.1 phosphoenolpyruvate carboxylase 4; Swiss-Prot: sp|Q8GVE8|CAPP4_ARATH Phosphoenolpyruvate carboxylase 4; TrEMBL-Plants: tr|A0A151QSL0|A0A151QSL0_CAJCA Phosphoenolpyruvate carboxylase 4; Found in the gene: LotjaGi2g1v0283600
LotjaGi2g1v0283600.1.nasc001	LotjaGi2g1v0283600	LotjaGi2g1v0283600	LotjaGi2g1v0283600.1.nasc001.p1																						FALSE	0.80002	1067	101	0.29851	4.84953	1	0.330643	noncoding	LjG1.1_chr2	75590798	75601567	10770	+		GO:0003824, GO:0006099, GO:0008964, GO:0015977, GO:0016829	Phosphoenolpyruvate carboxylase;interpro_id=IPR021135 (Phosphoenolpyruvate carboxylase);gene_ontology_id=GO:0003824, GO:0006099, GO:0008964, GO:0015977;best_blast_hit_tair=AT1G68750.1 phosphoenolpyruvate carboxylase 4;best_blast_hit_sprot=sp|Q8GVE8|CAPP4_ARATH Phosphoenolpyruvate carboxylase 4;best_blast_hit_trembl_plants=tr|A0A151QSL0|A0A151QSL0_CAJCA Phosphoenolpyruvate carboxylase 4, Phosphoenolpyruvate carboxylase;interpro_id=IPR021135 (Phosphoenolpyruvate carboxylase);gene_ontology_id=GO:0003824, GO:0006099, GO:0008964, GO:0015977, GO:0016829;best_blast_hit_tair=AT1G68750.1 phosphoenolpyruvate carboxylase 4;best_blast_hit_sprot=sp|Q8GVE8|CAPP4_ARATH Phosphoenolpyruvate carboxylase 4;best_blast_hit_trembl_plants=tr|A0A151QSL0|A0A151QSL0_CAJCA Phosphoenolpyruvate carboxylase 4	Phosphoenolpyruvate carboxylase; TAIR: AT1G68750.1 phosphoenolpyruvate carboxylase 4; Swiss-Prot: sp|Q8GVE8|CAPP4_ARATH Phosphoenolpyruvate carboxylase 4; TrEMBL-Plants: tr|A0A151QSL0|A0A151QSL0_CAJCA Phosphoenolpyruvate carboxylase 4; Found in the gene: LotjaGi2g1v0283600
LotjaGi2g1v0283600.1.nasc002	LotjaGi2g1v0283600	LotjaGi2g1v0283600	LotjaGi2g1v0283600.1.nasc002.p1																						TRUE	0.99932	839	108	0.42243	4.50866	1	0.810174	coding	LjG1.1_chr2	75590798	75601567	10770	+		GO:0003824, GO:0006099, GO:0008964, GO:0015977, GO:0016829	Phosphoenolpyruvate carboxylase;interpro_id=IPR021135 (Phosphoenolpyruvate carboxylase);gene_ontology_id=GO:0003824, GO:0006099, GO:0008964, GO:0015977;best_blast_hit_tair=AT1G68750.1 phosphoenolpyruvate carboxylase 4;best_blast_hit_sprot=sp|Q8GVE8|CAPP4_ARATH Phosphoenolpyruvate carboxylase 4;best_blast_hit_trembl_plants=tr|A0A151QSL0|A0A151QSL0_CAJCA Phosphoenolpyruvate carboxylase 4, Phosphoenolpyruvate carboxylase;interpro_id=IPR021135 (Phosphoenolpyruvate carboxylase);gene_ontology_id=GO:0003824, GO:0006099, GO:0008964, GO:0015977, GO:0016829;best_blast_hit_tair=AT1G68750.1 phosphoenolpyruvate carboxylase 4;best_blast_hit_sprot=sp|Q8GVE8|CAPP4_ARATH Phosphoenolpyruvate carboxylase 4;best_blast_hit_trembl_plants=tr|A0A151QSL0|A0A151QSL0_CAJCA Phosphoenolpyruvate carboxylase 4	Phosphoenolpyruvate carboxylase; TAIR: AT1G68750.1 phosphoenolpyruvate carboxylase 4; Swiss-Prot: sp|Q8GVE8|CAPP4_ARATH Phosphoenolpyruvate carboxylase 4; TrEMBL-Plants: tr|A0A151QSL0|A0A151QSL0_CAJCA Phosphoenolpyruvate carboxylase 4; Found in the gene: LotjaGi2g1v0283600
LotjaGi2g1v0283600.1.nasc003	LotjaGi2g1v0283600	LotjaGi2g1v0283600	LotjaGi2g1v0283600.1.nasc003.p1																						TRUE	0.99887	1011	170	0.37759	4.71425	1	0.989368	coding	LjG1.1_chr2	75590798	75601567	10770	+		GO:0003824, GO:0006099, GO:0008964, GO:0015977, GO:0016829	Phosphoenolpyruvate carboxylase;interpro_id=IPR021135 (Phosphoenolpyruvate carboxylase);gene_ontology_id=GO:0003824, GO:0006099, GO:0008964, GO:0015977;best_blast_hit_tair=AT1G68750.1 phosphoenolpyruvate carboxylase 4;best_blast_hit_sprot=sp|Q8GVE8|CAPP4_ARATH Phosphoenolpyruvate carboxylase 4;best_blast_hit_trembl_plants=tr|A0A151QSL0|A0A151QSL0_CAJCA Phosphoenolpyruvate carboxylase 4, Phosphoenolpyruvate carboxylase;interpro_id=IPR021135 (Phosphoenolpyruvate carboxylase);gene_ontology_id=GO:0003824, GO:0006099, GO:0008964, GO:0015977, GO:0016829;best_blast_hit_tair=AT1G68750.1 phosphoenolpyruvate carboxylase 4;best_blast_hit_sprot=sp|Q8GVE8|CAPP4_ARATH Phosphoenolpyruvate carboxylase 4;best_blast_hit_trembl_plants=tr|A0A151QSL0|A0A151QSL0_CAJCA Phosphoenolpyruvate carboxylase 4	Phosphoenolpyruvate carboxylase; TAIR: AT1G68750.1 phosphoenolpyruvate carboxylase 4; Swiss-Prot: sp|Q8GVE8|CAPP4_ARATH Phosphoenolpyruvate carboxylase 4; TrEMBL-Plants: tr|A0A151QSL0|A0A151QSL0_CAJCA Phosphoenolpyruvate carboxylase 4; Found in the gene: LotjaGi2g1v0283600
LotjaGi2g1v0283600.1.nasc004	LotjaGi2g1v0283600	LotjaGi2g1v0283600	LotjaGi2g1v0283600.1.nasc004.p1																						TRUE	0.99897	989	186	0.41455	5.29236	1	0.997262	coding	LjG1.1_chr2	75590798	75601567	10770	+		GO:0003824, GO:0006099, GO:0008964, GO:0015977, GO:0016829	Phosphoenolpyruvate carboxylase;interpro_id=IPR021135 (Phosphoenolpyruvate carboxylase);gene_ontology_id=GO:0003824, GO:0006099, GO:0008964, GO:0015977;best_blast_hit_tair=AT1G68750.1 phosphoenolpyruvate carboxylase 4;best_blast_hit_sprot=sp|Q8GVE8|CAPP4_ARATH Phosphoenolpyruvate carboxylase 4;best_blast_hit_trembl_plants=tr|A0A151QSL0|A0A151QSL0_CAJCA Phosphoenolpyruvate carboxylase 4, Phosphoenolpyruvate carboxylase;interpro_id=IPR021135 (Phosphoenolpyruvate carboxylase);gene_ontology_id=GO:0003824, GO:0006099, GO:0008964, GO:0015977, GO:0016829;best_blast_hit_tair=AT1G68750.1 phosphoenolpyruvate carboxylase 4;best_blast_hit_sprot=sp|Q8GVE8|CAPP4_ARATH Phosphoenolpyruvate carboxylase 4;best_blast_hit_trembl_plants=tr|A0A151QSL0|A0A151QSL0_CAJCA Phosphoenolpyruvate carboxylase 4	Phosphoenolpyruvate carboxylase; TAIR: AT1G68750.1 phosphoenolpyruvate carboxylase 4; Swiss-Prot: sp|Q8GVE8|CAPP4_ARATH Phosphoenolpyruvate carboxylase 4; TrEMBL-Plants: tr|A0A151QSL0|A0A151QSL0_CAJCA Phosphoenolpyruvate carboxylase 4; Found in the gene: LotjaGi2g1v0283600
LotjaGi2g1v0283600.1.nasc005	LotjaGi2g1v0283600	LotjaGi2g1v0283600	LotjaGi2g1v0283600.1.nasc005.p1																						TRUE	0.99905	1080	213	0.43586	4.95803	1	0.999761	coding	LjG1.1_chr2	75590798	75601567	10770	+		GO:0003824, GO:0006099, GO:0008964, GO:0015977, GO:0016829	Phosphoenolpyruvate carboxylase;interpro_id=IPR021135 (Phosphoenolpyruvate carboxylase);gene_ontology_id=GO:0003824, GO:0006099, GO:0008964, GO:0015977;best_blast_hit_tair=AT1G68750.1 phosphoenolpyruvate carboxylase 4;best_blast_hit_sprot=sp|Q8GVE8|CAPP4_ARATH Phosphoenolpyruvate carboxylase 4;best_blast_hit_trembl_plants=tr|A0A151QSL0|A0A151QSL0_CAJCA Phosphoenolpyruvate carboxylase 4, Phosphoenolpyruvate carboxylase;interpro_id=IPR021135 (Phosphoenolpyruvate carboxylase);gene_ontology_id=GO:0003824, GO:0006099, GO:0008964, GO:0015977, GO:0016829;best_blast_hit_tair=AT1G68750.1 phosphoenolpyruvate carboxylase 4;best_blast_hit_sprot=sp|Q8GVE8|CAPP4_ARATH Phosphoenolpyruvate carboxylase 4;best_blast_hit_trembl_plants=tr|A0A151QSL0|A0A151QSL0_CAJCA Phosphoenolpyruvate carboxylase 4	Phosphoenolpyruvate carboxylase; TAIR: AT1G68750.1 phosphoenolpyruvate carboxylase 4; Swiss-Prot: sp|Q8GVE8|CAPP4_ARATH Phosphoenolpyruvate carboxylase 4; TrEMBL-Plants: tr|A0A151QSL0|A0A151QSL0_CAJCA Phosphoenolpyruvate carboxylase 4; Found in the gene: LotjaGi2g1v0283600
LotjaGi2g1v0283600.1.nasc006	LotjaGi2g1v0283600	LotjaGi2g1v0283600	LotjaGi2g1v0283600.1.nasc006.p1																						TRUE	0.99912	1228	239	0.45469	4.89875	1	0.999967	coding	LjG1.1_chr2	75590798	75601567	10770	+		GO:0003824, GO:0006099, GO:0008964, GO:0015977, GO:0016829	Phosphoenolpyruvate carboxylase;interpro_id=IPR021135 (Phosphoenolpyruvate carboxylase);gene_ontology_id=GO:0003824, GO:0006099, GO:0008964, GO:0015977;best_blast_hit_tair=AT1G68750.1 phosphoenolpyruvate carboxylase 4;best_blast_hit_sprot=sp|Q8GVE8|CAPP4_ARATH Phosphoenolpyruvate carboxylase 4;best_blast_hit_trembl_plants=tr|A0A151QSL0|A0A151QSL0_CAJCA Phosphoenolpyruvate carboxylase 4, Phosphoenolpyruvate carboxylase;interpro_id=IPR021135 (Phosphoenolpyruvate carboxylase);gene_ontology_id=GO:0003824, GO:0006099, GO:0008964, GO:0015977, GO:0016829;best_blast_hit_tair=AT1G68750.1 phosphoenolpyruvate carboxylase 4;best_blast_hit_sprot=sp|Q8GVE8|CAPP4_ARATH Phosphoenolpyruvate carboxylase 4;best_blast_hit_trembl_plants=tr|A0A151QSL0|A0A151QSL0_CAJCA Phosphoenolpyruvate carboxylase 4	Phosphoenolpyruvate carboxylase; TAIR: AT1G68750.1 phosphoenolpyruvate carboxylase 4; Swiss-Prot: sp|Q8GVE8|CAPP4_ARATH Phosphoenolpyruvate carboxylase 4; TrEMBL-Plants: tr|A0A151QSL0|A0A151QSL0_CAJCA Phosphoenolpyruvate carboxylase 4; Found in the gene: LotjaGi2g1v0283600
LotjaGi2g1v0283600.1.nasc007	LotjaGi2g1v0283600	LotjaGi2g1v0283600																									1146	273	0.46032	5.22307	-1	0.61046	coding	LjG1.1_chr2	75590798	75601567	10770	+		GO:0003824, GO:0006099, GO:0008964, GO:0015977, GO:0016829	Phosphoenolpyruvate carboxylase;interpro_id=IPR021135 (Phosphoenolpyruvate carboxylase);gene_ontology_id=GO:0003824, GO:0006099, GO:0008964, GO:0015977;best_blast_hit_tair=AT1G68750.1 phosphoenolpyruvate carboxylase 4;best_blast_hit_sprot=sp|Q8GVE8|CAPP4_ARATH Phosphoenolpyruvate carboxylase 4;best_blast_hit_trembl_plants=tr|A0A151QSL0|A0A151QSL0_CAJCA Phosphoenolpyruvate carboxylase 4, Phosphoenolpyruvate carboxylase;interpro_id=IPR021135 (Phosphoenolpyruvate carboxylase);gene_ontology_id=GO:0003824, GO:0006099, GO:0008964, GO:0015977, GO:0016829;best_blast_hit_tair=AT1G68750.1 phosphoenolpyruvate carboxylase 4;best_blast_hit_sprot=sp|Q8GVE8|CAPP4_ARATH Phosphoenolpyruvate carboxylase 4;best_blast_hit_trembl_plants=tr|A0A151QSL0|A0A151QSL0_CAJCA Phosphoenolpyruvate carboxylase 4	Phosphoenolpyruvate carboxylase; TAIR: AT1G68750.1 phosphoenolpyruvate carboxylase 4; Swiss-Prot: sp|Q8GVE8|CAPP4_ARATH Phosphoenolpyruvate carboxylase 4; TrEMBL-Plants: tr|A0A151QSL0|A0A151QSL0_CAJCA Phosphoenolpyruvate carboxylase 4; Found in the gene: LotjaGi2g1v0283600
LotjaGi2g1v0283600.1.nasc008	LotjaGi2g1v0283600	LotjaGi2g1v0283600	LotjaGi2g1v0283600.1.nasc008.p1																						TRUE	0.99818	1867	303	0.41602	5.81835	1	0.999998	coding	LjG1.1_chr2	75590798	75601567	10770	+		GO:0003824, GO:0006099, GO:0008964, GO:0015977, GO:0016829	Phosphoenolpyruvate carboxylase;interpro_id=IPR021135 (Phosphoenolpyruvate carboxylase);gene_ontology_id=GO:0003824, GO:0006099, GO:0008964, GO:0015977;best_blast_hit_tair=AT1G68750.1 phosphoenolpyruvate carboxylase 4;best_blast_hit_sprot=sp|Q8GVE8|CAPP4_ARATH Phosphoenolpyruvate carboxylase 4;best_blast_hit_trembl_plants=tr|A0A151QSL0|A0A151QSL0_CAJCA Phosphoenolpyruvate carboxylase 4, Phosphoenolpyruvate carboxylase;interpro_id=IPR021135 (Phosphoenolpyruvate carboxylase);gene_ontology_id=GO:0003824, GO:0006099, GO:0008964, GO:0015977, GO:0016829;best_blast_hit_tair=AT1G68750.1 phosphoenolpyruvate carboxylase 4;best_blast_hit_sprot=sp|Q8GVE8|CAPP4_ARATH Phosphoenolpyruvate carboxylase 4;best_blast_hit_trembl_plants=tr|A0A151QSL0|A0A151QSL0_CAJCA Phosphoenolpyruvate carboxylase 4	Phosphoenolpyruvate carboxylase; TAIR: AT1G68750.1 phosphoenolpyruvate carboxylase 4; Swiss-Prot: sp|Q8GVE8|CAPP4_ARATH Phosphoenolpyruvate carboxylase 4; TrEMBL-Plants: tr|A0A151QSL0|A0A151QSL0_CAJCA Phosphoenolpyruvate carboxylase 4; Found in the gene: LotjaGi2g1v0283600
LotjaGi2g1v0283600.1.nasc009	LotjaGi2g1v0283600	LotjaGi2g1v0283600	LotjaGi2g1v0283600.1.nasc009.p1																						TRUE	0.99725	2105	329	0.37649	5.43787	1	0.999999	coding	LjG1.1_chr2	75590798	75601567	10770	+		GO:0003824, GO:0006099, GO:0008964, GO:0015977, GO:0016829	Phosphoenolpyruvate carboxylase;interpro_id=IPR021135 (Phosphoenolpyruvate carboxylase);gene_ontology_id=GO:0003824, GO:0006099, GO:0008964, GO:0015977;best_blast_hit_tair=AT1G68750.1 phosphoenolpyruvate carboxylase 4;best_blast_hit_sprot=sp|Q8GVE8|CAPP4_ARATH Phosphoenolpyruvate carboxylase 4;best_blast_hit_trembl_plants=tr|A0A151QSL0|A0A151QSL0_CAJCA Phosphoenolpyruvate carboxylase 4, Phosphoenolpyruvate carboxylase;interpro_id=IPR021135 (Phosphoenolpyruvate carboxylase);gene_ontology_id=GO:0003824, GO:0006099, GO:0008964, GO:0015977, GO:0016829;best_blast_hit_tair=AT1G68750.1 phosphoenolpyruvate carboxylase 4;best_blast_hit_sprot=sp|Q8GVE8|CAPP4_ARATH Phosphoenolpyruvate carboxylase 4;best_blast_hit_trembl_plants=tr|A0A151QSL0|A0A151QSL0_CAJCA Phosphoenolpyruvate carboxylase 4	Phosphoenolpyruvate carboxylase; TAIR: AT1G68750.1 phosphoenolpyruvate carboxylase 4; Swiss-Prot: sp|Q8GVE8|CAPP4_ARATH Phosphoenolpyruvate carboxylase 4; TrEMBL-Plants: tr|A0A151QSL0|A0A151QSL0_CAJCA Phosphoenolpyruvate carboxylase 4; Found in the gene: LotjaGi2g1v0283600
LotjaGi2g1v0283600.1.nasc010	LotjaGi2g1v0283600	LotjaGi2g1v0283600	LotjaGi2g1v0283600.1.nasc010.p1																						TRUE	0.99648	1883	369	0.45469	5.74269	1	1	coding	LjG1.1_chr2	75590798	75601567	10770	+		GO:0003824, GO:0006099, GO:0008964, GO:0015977, GO:0016829	Phosphoenolpyruvate carboxylase;interpro_id=IPR021135 (Phosphoenolpyruvate carboxylase);gene_ontology_id=GO:0003824, GO:0006099, GO:0008964, GO:0015977;best_blast_hit_tair=AT1G68750.1 phosphoenolpyruvate carboxylase 4;best_blast_hit_sprot=sp|Q8GVE8|CAPP4_ARATH Phosphoenolpyruvate carboxylase 4;best_blast_hit_trembl_plants=tr|A0A151QSL0|A0A151QSL0_CAJCA Phosphoenolpyruvate carboxylase 4, Phosphoenolpyruvate carboxylase;interpro_id=IPR021135 (Phosphoenolpyruvate carboxylase);gene_ontology_id=GO:0003824, GO:0006099, GO:0008964, GO:0015977, GO:0016829;best_blast_hit_tair=AT1G68750.1 phosphoenolpyruvate carboxylase 4;best_blast_hit_sprot=sp|Q8GVE8|CAPP4_ARATH Phosphoenolpyruvate carboxylase 4;best_blast_hit_trembl_plants=tr|A0A151QSL0|A0A151QSL0_CAJCA Phosphoenolpyruvate carboxylase 4	Phosphoenolpyruvate carboxylase; TAIR: AT1G68750.1 phosphoenolpyruvate carboxylase 4; Swiss-Prot: sp|Q8GVE8|CAPP4_ARATH Phosphoenolpyruvate carboxylase 4; TrEMBL-Plants: tr|A0A151QSL0|A0A151QSL0_CAJCA Phosphoenolpyruvate carboxylase 4; Found in the gene: LotjaGi2g1v0283600
LotjaGi2g1v0283600.1.nasc011	LotjaGi2g1v0283600	LotjaGi2g1v0283600	LotjaGi2g1v0283600.1.nasc011.p1																						TRUE	0.99579	1573	399	0.46671	5.77879	1	1	coding	LjG1.1_chr2	75590798	75601567	10770	+		GO:0003824, GO:0006099, GO:0008964, GO:0015977, GO:0016829	Phosphoenolpyruvate carboxylase;interpro_id=IPR021135 (Phosphoenolpyruvate carboxylase);gene_ontology_id=GO:0003824, GO:0006099, GO:0008964, GO:0015977;best_blast_hit_tair=AT1G68750.1 phosphoenolpyruvate carboxylase 4;best_blast_hit_sprot=sp|Q8GVE8|CAPP4_ARATH Phosphoenolpyruvate carboxylase 4;best_blast_hit_trembl_plants=tr|A0A151QSL0|A0A151QSL0_CAJCA Phosphoenolpyruvate carboxylase 4, Phosphoenolpyruvate carboxylase;interpro_id=IPR021135 (Phosphoenolpyruvate carboxylase);gene_ontology_id=GO:0003824, GO:0006099, GO:0008964, GO:0015977, GO:0016829;best_blast_hit_tair=AT1G68750.1 phosphoenolpyruvate carboxylase 4;best_blast_hit_sprot=sp|Q8GVE8|CAPP4_ARATH Phosphoenolpyruvate carboxylase 4;best_blast_hit_trembl_plants=tr|A0A151QSL0|A0A151QSL0_CAJCA Phosphoenolpyruvate carboxylase 4	Phosphoenolpyruvate carboxylase; TAIR: AT1G68750.1 phosphoenolpyruvate carboxylase 4; Swiss-Prot: sp|Q8GVE8|CAPP4_ARATH Phosphoenolpyruvate carboxylase 4; TrEMBL-Plants: tr|A0A151QSL0|A0A151QSL0_CAJCA Phosphoenolpyruvate carboxylase 4; Found in the gene: LotjaGi2g1v0283600
LotjaGi2g1v0283600.1.nasc012	LotjaGi2g1v0283600	LotjaGi2g1v0283600	LotjaGi2g1v0283600.1.nasc012.p1																						TRUE	0.99091	2437	527	0.42313	6.60954	1	1	coding	LjG1.1_chr2	75590798	75601567	10770	+		GO:0003824, GO:0006099, GO:0008964, GO:0015977, GO:0016829	Phosphoenolpyruvate carboxylase;interpro_id=IPR021135 (Phosphoenolpyruvate carboxylase);gene_ontology_id=GO:0003824, GO:0006099, GO:0008964, GO:0015977;best_blast_hit_tair=AT1G68750.1 phosphoenolpyruvate carboxylase 4;best_blast_hit_sprot=sp|Q8GVE8|CAPP4_ARATH Phosphoenolpyruvate carboxylase 4;best_blast_hit_trembl_plants=tr|A0A151QSL0|A0A151QSL0_CAJCA Phosphoenolpyruvate carboxylase 4, Phosphoenolpyruvate carboxylase;interpro_id=IPR021135 (Phosphoenolpyruvate carboxylase);gene_ontology_id=GO:0003824, GO:0006099, GO:0008964, GO:0015977, GO:0016829;best_blast_hit_tair=AT1G68750.1 phosphoenolpyruvate carboxylase 4;best_blast_hit_sprot=sp|Q8GVE8|CAPP4_ARATH Phosphoenolpyruvate carboxylase 4;best_blast_hit_trembl_plants=tr|A0A151QSL0|A0A151QSL0_CAJCA Phosphoenolpyruvate carboxylase 4	Phosphoenolpyruvate carboxylase; TAIR: AT1G68750.1 phosphoenolpyruvate carboxylase 4; Swiss-Prot: sp|Q8GVE8|CAPP4_ARATH Phosphoenolpyruvate carboxylase 4; TrEMBL-Plants: tr|A0A151QSL0|A0A151QSL0_CAJCA Phosphoenolpyruvate carboxylase 4; Found in the gene: LotjaGi2g1v0283600
LotjaGi2g1v0283600.1.nasc013	LotjaGi2g1v0283600	LotjaGi2g1v0283600	LotjaGi2g1v0283600.1.nasc013.p1																						TRUE	0.99263	1952	537	0.46757	6.51343	1	1	coding	LjG1.1_chr2	75590798	75601567	10770	+		GO:0003824, GO:0006099, GO:0008964, GO:0015977, GO:0016829	Phosphoenolpyruvate carboxylase;interpro_id=IPR021135 (Phosphoenolpyruvate carboxylase);gene_ontology_id=GO:0003824, GO:0006099, GO:0008964, GO:0015977;best_blast_hit_tair=AT1G68750.1 phosphoenolpyruvate carboxylase 4;best_blast_hit_sprot=sp|Q8GVE8|CAPP4_ARATH Phosphoenolpyruvate carboxylase 4;best_blast_hit_trembl_plants=tr|A0A151QSL0|A0A151QSL0_CAJCA Phosphoenolpyruvate carboxylase 4, Phosphoenolpyruvate carboxylase;interpro_id=IPR021135 (Phosphoenolpyruvate carboxylase);gene_ontology_id=GO:0003824, GO:0006099, GO:0008964, GO:0015977, GO:0016829;best_blast_hit_tair=AT1G68750.1 phosphoenolpyruvate carboxylase 4;best_blast_hit_sprot=sp|Q8GVE8|CAPP4_ARATH Phosphoenolpyruvate carboxylase 4;best_blast_hit_trembl_plants=tr|A0A151QSL0|A0A151QSL0_CAJCA Phosphoenolpyruvate carboxylase 4	Phosphoenolpyruvate carboxylase; TAIR: AT1G68750.1 phosphoenolpyruvate carboxylase 4; Swiss-Prot: sp|Q8GVE8|CAPP4_ARATH Phosphoenolpyruvate carboxylase 4; TrEMBL-Plants: tr|A0A151QSL0|A0A151QSL0_CAJCA Phosphoenolpyruvate carboxylase 4; Found in the gene: LotjaGi2g1v0283600
LotjaGi2g1v0283600.1.nasc014	LotjaGi2g1v0283600	LotjaGi2g1v0283600	LotjaGi2g1v0283600.1.nasc014.p1																						TRUE	0.99242	2048	553	0.4747	6.51428	1	1	coding	LjG1.1_chr2	75590798	75601567	10770	+		GO:0003824, GO:0006099, GO:0008964, GO:0015977, GO:0016829	Phosphoenolpyruvate carboxylase;interpro_id=IPR021135 (Phosphoenolpyruvate carboxylase);gene_ontology_id=GO:0003824, GO:0006099, GO:0008964, GO:0015977;best_blast_hit_tair=AT1G68750.1 phosphoenolpyruvate carboxylase 4;best_blast_hit_sprot=sp|Q8GVE8|CAPP4_ARATH Phosphoenolpyruvate carboxylase 4;best_blast_hit_trembl_plants=tr|A0A151QSL0|A0A151QSL0_CAJCA Phosphoenolpyruvate carboxylase 4, Phosphoenolpyruvate carboxylase;interpro_id=IPR021135 (Phosphoenolpyruvate carboxylase);gene_ontology_id=GO:0003824, GO:0006099, GO:0008964, GO:0015977, GO:0016829;best_blast_hit_tair=AT1G68750.1 phosphoenolpyruvate carboxylase 4;best_blast_hit_sprot=sp|Q8GVE8|CAPP4_ARATH Phosphoenolpyruvate carboxylase 4;best_blast_hit_trembl_plants=tr|A0A151QSL0|A0A151QSL0_CAJCA Phosphoenolpyruvate carboxylase 4	Phosphoenolpyruvate carboxylase; TAIR: AT1G68750.1 phosphoenolpyruvate carboxylase 4; Swiss-Prot: sp|Q8GVE8|CAPP4_ARATH Phosphoenolpyruvate carboxylase 4; TrEMBL-Plants: tr|A0A151QSL0|A0A151QSL0_CAJCA Phosphoenolpyruvate carboxylase 4; Found in the gene: LotjaGi2g1v0283600
LotjaGi2g1v0283600.1.nasc015	LotjaGi2g1v0283600	LotjaGi2g1v0283600	LotjaGi2g1v0283600.1.nasc015.p1	PF00311.23	2QPVS	Q8GVE8	Phosphoenolpyruvate carboxylase	phosphoenolpyruvate carboxylase activity	sp|Q8GVE8|CAPP4_ARATH Phosphoenolpyruvate carboxylase 4 OS=Arabidopsis thaliana OX=3702 GN=PPC4 PE=2 SV=1	5.541E-14	7.506E-189	7.107E-254	50.700	53.300	64.600	75	603	792	525	1	1	600	600	622	TRUE	0.99283	3069	635	0.44307	6.67474	1	1	coding	LjG1.1_chr2	75590798	75601567	10770	+		GO:0003824, GO:0006099, GO:0008964, GO:0015977, GO:0016829	Phosphoenolpyruvate carboxylase;interpro_id=IPR021135 (Phosphoenolpyruvate carboxylase);gene_ontology_id=GO:0003824, GO:0006099, GO:0008964, GO:0015977;best_blast_hit_tair=AT1G68750.1 phosphoenolpyruvate carboxylase 4;best_blast_hit_sprot=sp|Q8GVE8|CAPP4_ARATH Phosphoenolpyruvate carboxylase 4;best_blast_hit_trembl_plants=tr|A0A151QSL0|A0A151QSL0_CAJCA Phosphoenolpyruvate carboxylase 4, Phosphoenolpyruvate carboxylase;interpro_id=IPR021135 (Phosphoenolpyruvate carboxylase);gene_ontology_id=GO:0003824, GO:0006099, GO:0008964, GO:0015977, GO:0016829;best_blast_hit_tair=AT1G68750.1 phosphoenolpyruvate carboxylase 4;best_blast_hit_sprot=sp|Q8GVE8|CAPP4_ARATH Phosphoenolpyruvate carboxylase 4;best_blast_hit_trembl_plants=tr|A0A151QSL0|A0A151QSL0_CAJCA Phosphoenolpyruvate carboxylase 4	Phosphoenolpyruvate carboxylase; TAIR: AT1G68750.1 phosphoenolpyruvate carboxylase 4; Swiss-Prot: sp|Q8GVE8|CAPP4_ARATH Phosphoenolpyruvate carboxylase 4; TrEMBL-Plants: tr|A0A151QSL0|A0A151QSL0_CAJCA Phosphoenolpyruvate carboxylase 4; Found in the gene: LotjaGi2g1v0283600
LotjaGi2g1v0283600.1.nasc016	LotjaGi2g1v0283600	LotjaGi2g1v0283600	LotjaGi2g1v0283600.1.nasc016.p1	PF00311.23	2QPVS	Q8GVE8	Phosphoenolpyruvate carboxylase	phosphoenolpyruvate carboxylase activity	sp|Q8GVE8|CAPP4_ARATH Phosphoenolpyruvate carboxylase 4 OS=Arabidopsis thaliana OX=3702 GN=PPC4 PE=2 SV=1	1.434E-22	4.311E-206	3.669E-272	48.000	54.400	67.100	103	653	845	525	1	1	634	634	633	TRUE	0.99347	2581	635	0.47358	5.89758	1	1	coding	LjG1.1_chr2	75590798	75601567	10770	+		GO:0003824, GO:0006099, GO:0008964, GO:0015977, GO:0016829	Phosphoenolpyruvate carboxylase;interpro_id=IPR021135 (Phosphoenolpyruvate carboxylase);gene_ontology_id=GO:0003824, GO:0006099, GO:0008964, GO:0015977;best_blast_hit_tair=AT1G68750.1 phosphoenolpyruvate carboxylase 4;best_blast_hit_sprot=sp|Q8GVE8|CAPP4_ARATH Phosphoenolpyruvate carboxylase 4;best_blast_hit_trembl_plants=tr|A0A151QSL0|A0A151QSL0_CAJCA Phosphoenolpyruvate carboxylase 4, Phosphoenolpyruvate carboxylase;interpro_id=IPR021135 (Phosphoenolpyruvate carboxylase);gene_ontology_id=GO:0003824, GO:0006099, GO:0008964, GO:0015977, GO:0016829;best_blast_hit_tair=AT1G68750.1 phosphoenolpyruvate carboxylase 4;best_blast_hit_sprot=sp|Q8GVE8|CAPP4_ARATH Phosphoenolpyruvate carboxylase 4;best_blast_hit_trembl_plants=tr|A0A151QSL0|A0A151QSL0_CAJCA Phosphoenolpyruvate carboxylase 4	Phosphoenolpyruvate carboxylase; TAIR: AT1G68750.1 phosphoenolpyruvate carboxylase 4; Swiss-Prot: sp|Q8GVE8|CAPP4_ARATH Phosphoenolpyruvate carboxylase 4; TrEMBL-Plants: tr|A0A151QSL0|A0A151QSL0_CAJCA Phosphoenolpyruvate carboxylase 4; Found in the gene: LotjaGi2g1v0283600
LotjaGi2g1v0283600.1.nasc017	LotjaGi2g1v0283600	LotjaGi2g1v0283600	LotjaGi2g1v0283600.1.nasc017.p1	PF00311.23	2QPVS	Q8GVE8	Phosphoenolpyruvate carboxylase	phosphoenolpyruvate carboxylase activity	sp|Q8GVE8|CAPP4_ARATH Phosphoenolpyruvate carboxylase 4 OS=Arabidopsis thaliana OX=3702 GN=PPC4 PE=2 SV=1	1.887E-27	3.331E-214	3.543E-287	49.900	55.000	67.500	119	678	890	525	1	1	649	649	663	TRUE	0.9947	2832	664	0.47806	5.84074	1	1	coding	LjG1.1_chr2	75590798	75601567	10770	+		GO:0003824, GO:0006099, GO:0008964, GO:0015977, GO:0016829	Phosphoenolpyruvate carboxylase;interpro_id=IPR021135 (Phosphoenolpyruvate carboxylase);gene_ontology_id=GO:0003824, GO:0006099, GO:0008964, GO:0015977;best_blast_hit_tair=AT1G68750.1 phosphoenolpyruvate carboxylase 4;best_blast_hit_sprot=sp|Q8GVE8|CAPP4_ARATH Phosphoenolpyruvate carboxylase 4;best_blast_hit_trembl_plants=tr|A0A151QSL0|A0A151QSL0_CAJCA Phosphoenolpyruvate carboxylase 4, Phosphoenolpyruvate carboxylase;interpro_id=IPR021135 (Phosphoenolpyruvate carboxylase);gene_ontology_id=GO:0003824, GO:0006099, GO:0008964, GO:0015977, GO:0016829;best_blast_hit_tair=AT1G68750.1 phosphoenolpyruvate carboxylase 4;best_blast_hit_sprot=sp|Q8GVE8|CAPP4_ARATH Phosphoenolpyruvate carboxylase 4;best_blast_hit_trembl_plants=tr|A0A151QSL0|A0A151QSL0_CAJCA Phosphoenolpyruvate carboxylase 4	Phosphoenolpyruvate carboxylase; TAIR: AT1G68750.1 phosphoenolpyruvate carboxylase 4; Swiss-Prot: sp|Q8GVE8|CAPP4_ARATH Phosphoenolpyruvate carboxylase 4; TrEMBL-Plants: tr|A0A151QSL0|A0A151QSL0_CAJCA Phosphoenolpyruvate carboxylase 4; Found in the gene: LotjaGi2g1v0283600
LotjaGi2g1v0283600.1.nasc018	LotjaGi2g1v0283600	LotjaGi2g1v0283600	LotjaGi2g1v0283600.1.nasc018.p1																						TRUE	0.99532	2524	710	0.47701	6.10226	1	1	coding	LjG1.1_chr2	75590798	75601567	10770	+		GO:0003824, GO:0006099, GO:0008964, GO:0015977, GO:0016829	Phosphoenolpyruvate carboxylase;interpro_id=IPR021135 (Phosphoenolpyruvate carboxylase);gene_ontology_id=GO:0003824, GO:0006099, GO:0008964, GO:0015977;best_blast_hit_tair=AT1G68750.1 phosphoenolpyruvate carboxylase 4;best_blast_hit_sprot=sp|Q8GVE8|CAPP4_ARATH Phosphoenolpyruvate carboxylase 4;best_blast_hit_trembl_plants=tr|A0A151QSL0|A0A151QSL0_CAJCA Phosphoenolpyruvate carboxylase 4, Phosphoenolpyruvate carboxylase;interpro_id=IPR021135 (Phosphoenolpyruvate carboxylase);gene_ontology_id=GO:0003824, GO:0006099, GO:0008964, GO:0015977, GO:0016829;best_blast_hit_tair=AT1G68750.1 phosphoenolpyruvate carboxylase 4;best_blast_hit_sprot=sp|Q8GVE8|CAPP4_ARATH Phosphoenolpyruvate carboxylase 4;best_blast_hit_trembl_plants=tr|A0A151QSL0|A0A151QSL0_CAJCA Phosphoenolpyruvate carboxylase 4	Phosphoenolpyruvate carboxylase; TAIR: AT1G68750.1 phosphoenolpyruvate carboxylase 4; Swiss-Prot: sp|Q8GVE8|CAPP4_ARATH Phosphoenolpyruvate carboxylase 4; TrEMBL-Plants: tr|A0A151QSL0|A0A151QSL0_CAJCA Phosphoenolpyruvate carboxylase 4; Found in the gene: LotjaGi2g1v0283600
LotjaGi2g1v0283600.1.nasc019	LotjaGi2g1v0283600	LotjaGi2g1v0283600	LotjaGi2g1v0283600.1.nasc019.p1																						TRUE	0.99631	3281	782	0.47866	6.01461	1	1	coding	LjG1.1_chr2	75590798	75601567	10770	+		GO:0003824, GO:0006099, GO:0008964, GO:0015977, GO:0016829	Phosphoenolpyruvate carboxylase;interpro_id=IPR021135 (Phosphoenolpyruvate carboxylase);gene_ontology_id=GO:0003824, GO:0006099, GO:0008964, GO:0015977;best_blast_hit_tair=AT1G68750.1 phosphoenolpyruvate carboxylase 4;best_blast_hit_sprot=sp|Q8GVE8|CAPP4_ARATH Phosphoenolpyruvate carboxylase 4;best_blast_hit_trembl_plants=tr|A0A151QSL0|A0A151QSL0_CAJCA Phosphoenolpyruvate carboxylase 4, Phosphoenolpyruvate carboxylase;interpro_id=IPR021135 (Phosphoenolpyruvate carboxylase);gene_ontology_id=GO:0003824, GO:0006099, GO:0008964, GO:0015977, GO:0016829;best_blast_hit_tair=AT1G68750.1 phosphoenolpyruvate carboxylase 4;best_blast_hit_sprot=sp|Q8GVE8|CAPP4_ARATH Phosphoenolpyruvate carboxylase 4;best_blast_hit_trembl_plants=tr|A0A151QSL0|A0A151QSL0_CAJCA Phosphoenolpyruvate carboxylase 4	Phosphoenolpyruvate carboxylase; TAIR: AT1G68750.1 phosphoenolpyruvate carboxylase 4; Swiss-Prot: sp|Q8GVE8|CAPP4_ARATH Phosphoenolpyruvate carboxylase 4; TrEMBL-Plants: tr|A0A151QSL0|A0A151QSL0_CAJCA Phosphoenolpyruvate carboxylase 4; Found in the gene: LotjaGi2g1v0283600
LotjaGi2g1v0283600.2	LotjaGi2g1v0283600	LotjaGi2g1v0283600	LotjaGi2g1v0283600.2.p1	PF00311.23	2QPVS	Q8GVE8	Phosphoenolpyruvate carboxylase	phosphoenolpyruvate carboxylase activity	sp|Q8GVE8|CAPP4_ARATH Phosphoenolpyruvate carboxylase 4 OS=Arabidopsis thaliana OX=3702 GN=PPC4 PE=2 SV=1	4.583E-117	0.000E+00	0.000E+00	55.200	62.800	74.100	404	1277	1554	515	1	1	897	1038	1038	TRUE	0.99229	3303	1039	0.46438	6.45165	1	1	coding	LjG1.1_chr2	75590798	75601567	10770	+		GO:0003824, GO:0006099, GO:0008964, GO:0015977, GO:0016829	Phosphoenolpyruvate carboxylase;interpro_id=IPR021135 (Phosphoenolpyruvate carboxylase);gene_ontology_id=GO:0003824, GO:0006099, GO:0008964, GO:0015977;best_blast_hit_tair=AT1G68750.1 phosphoenolpyruvate carboxylase 4;best_blast_hit_sprot=sp|Q8GVE8|CAPP4_ARATH Phosphoenolpyruvate carboxylase 4;best_blast_hit_trembl_plants=tr|A0A151QSL0|A0A151QSL0_CAJCA Phosphoenolpyruvate carboxylase 4, Phosphoenolpyruvate carboxylase;interpro_id=IPR021135 (Phosphoenolpyruvate carboxylase);gene_ontology_id=GO:0003824, GO:0006099, GO:0008964, GO:0015977, GO:0016829;best_blast_hit_tair=AT1G68750.1 phosphoenolpyruvate carboxylase 4;best_blast_hit_sprot=sp|Q8GVE8|CAPP4_ARATH Phosphoenolpyruvate carboxylase 4;best_blast_hit_trembl_plants=tr|A0A151QSL0|A0A151QSL0_CAJCA Phosphoenolpyruvate carboxylase 4	Phosphoenolpyruvate carboxylase; TAIR: AT1G68750.1 phosphoenolpyruvate carboxylase 4; Swiss-Prot: sp|Q8GVE8|CAPP4_ARATH Phosphoenolpyruvate carboxylase 4; TrEMBL-Plants: tr|A0A151QSL0|A0A151QSL0_CAJCA Phosphoenolpyruvate carboxylase 4; Found in the gene: LotjaGi2g1v0283600
LotjaGi2g1v0283600.2.nasc001	LotjaGi2g1v0283600	LotjaGi2g1v0283600	LotjaGi2g1v0283600.2.nasc001.p1																						FALSE	0.80002	742	101	0.39825	4.84953	1	0.594122	coding	LjG1.1_chr2	75590798	75601567	10770	+		GO:0003824, GO:0006099, GO:0008964, GO:0015977, GO:0016829	Phosphoenolpyruvate carboxylase;interpro_id=IPR021135 (Phosphoenolpyruvate carboxylase);gene_ontology_id=GO:0003824, GO:0006099, GO:0008964, GO:0015977;best_blast_hit_tair=AT1G68750.1 phosphoenolpyruvate carboxylase 4;best_blast_hit_sprot=sp|Q8GVE8|CAPP4_ARATH Phosphoenolpyruvate carboxylase 4;best_blast_hit_trembl_plants=tr|A0A151QSL0|A0A151QSL0_CAJCA Phosphoenolpyruvate carboxylase 4, Phosphoenolpyruvate carboxylase;interpro_id=IPR021135 (Phosphoenolpyruvate carboxylase);gene_ontology_id=GO:0003824, GO:0006099, GO:0008964, GO:0015977, GO:0016829;best_blast_hit_tair=AT1G68750.1 phosphoenolpyruvate carboxylase 4;best_blast_hit_sprot=sp|Q8GVE8|CAPP4_ARATH Phosphoenolpyruvate carboxylase 4;best_blast_hit_trembl_plants=tr|A0A151QSL0|A0A151QSL0_CAJCA Phosphoenolpyruvate carboxylase 4	Phosphoenolpyruvate carboxylase; TAIR: AT1G68750.1 phosphoenolpyruvate carboxylase 4; Swiss-Prot: sp|Q8GVE8|CAPP4_ARATH Phosphoenolpyruvate carboxylase 4; TrEMBL-Plants: tr|A0A151QSL0|A0A151QSL0_CAJCA Phosphoenolpyruvate carboxylase 4; Found in the gene: LotjaGi2g1v0283600
LotjaGi2g1v0283600.2.nasc002	LotjaGi2g1v0283600	LotjaGi2g1v0283600	LotjaGi2g1v0283600.2.nasc002.p1																						TRUE	0.99932	514	108	0.46889	4.50866	1	0.825368	coding	LjG1.1_chr2	75590798	75601567	10770	+		GO:0003824, GO:0006099, GO:0008964, GO:0015977, GO:0016829	Phosphoenolpyruvate carboxylase;interpro_id=IPR021135 (Phosphoenolpyruvate carboxylase);gene_ontology_id=GO:0003824, GO:0006099, GO:0008964, GO:0015977;best_blast_hit_tair=AT1G68750.1 phosphoenolpyruvate carboxylase 4;best_blast_hit_sprot=sp|Q8GVE8|CAPP4_ARATH Phosphoenolpyruvate carboxylase 4;best_blast_hit_trembl_plants=tr|A0A151QSL0|A0A151QSL0_CAJCA Phosphoenolpyruvate carboxylase 4, Phosphoenolpyruvate carboxylase;interpro_id=IPR021135 (Phosphoenolpyruvate carboxylase);gene_ontology_id=GO:0003824, GO:0006099, GO:0008964, GO:0015977, GO:0016829;best_blast_hit_tair=AT1G68750.1 phosphoenolpyruvate carboxylase 4;best_blast_hit_sprot=sp|Q8GVE8|CAPP4_ARATH Phosphoenolpyruvate carboxylase 4;best_blast_hit_trembl_plants=tr|A0A151QSL0|A0A151QSL0_CAJCA Phosphoenolpyruvate carboxylase 4	Phosphoenolpyruvate carboxylase; TAIR: AT1G68750.1 phosphoenolpyruvate carboxylase 4; Swiss-Prot: sp|Q8GVE8|CAPP4_ARATH Phosphoenolpyruvate carboxylase 4; TrEMBL-Plants: tr|A0A151QSL0|A0A151QSL0_CAJCA Phosphoenolpyruvate carboxylase 4; Found in the gene: LotjaGi2g1v0283600
LotjaGi2g1v0283600.2.nasc003	LotjaGi2g1v0283600	LotjaGi2g1v0283600	LotjaGi2g1v0283600.2.nasc003.p1																						TRUE	0.99887	686	170	0.46382	4.71425	1	0.996718	coding	LjG1.1_chr2	75590798	75601567	10770	+		GO:0003824, GO:0006099, GO:0008964, GO:0015977, GO:0016829	Phosphoenolpyruvate carboxylase;interpro_id=IPR021135 (Phosphoenolpyruvate carboxylase);gene_ontology_id=GO:0003824, GO:0006099, GO:0008964, GO:0015977;best_blast_hit_tair=AT1G68750.1 phosphoenolpyruvate carboxylase 4;best_blast_hit_sprot=sp|Q8GVE8|CAPP4_ARATH Phosphoenolpyruvate carboxylase 4;best_blast_hit_trembl_plants=tr|A0A151QSL0|A0A151QSL0_CAJCA Phosphoenolpyruvate carboxylase 4, Phosphoenolpyruvate carboxylase;interpro_id=IPR021135 (Phosphoenolpyruvate carboxylase);gene_ontology_id=GO:0003824, GO:0006099, GO:0008964, GO:0015977, GO:0016829;best_blast_hit_tair=AT1G68750.1 phosphoenolpyruvate carboxylase 4;best_blast_hit_sprot=sp|Q8GVE8|CAPP4_ARATH Phosphoenolpyruvate carboxylase 4;best_blast_hit_trembl_plants=tr|A0A151QSL0|A0A151QSL0_CAJCA Phosphoenolpyruvate carboxylase 4	Phosphoenolpyruvate carboxylase; TAIR: AT1G68750.1 phosphoenolpyruvate carboxylase 4; Swiss-Prot: sp|Q8GVE8|CAPP4_ARATH Phosphoenolpyruvate carboxylase 4; TrEMBL-Plants: tr|A0A151QSL0|A0A151QSL0_CAJCA Phosphoenolpyruvate carboxylase 4; Found in the gene: LotjaGi2g1v0283600
LotjaGi2g1v0283600.2.nasc004	LotjaGi2g1v0283600	LotjaGi2g1v0283600	LotjaGi2g1v0283600.2.nasc004.p1																						TRUE	0.99897	664	186	0.47456	5.29236	1	0.99825	coding	LjG1.1_chr2	75590798	75601567	10770	+		GO:0003824, GO:0006099, GO:0008964, GO:0015977, GO:0016829	Phosphoenolpyruvate carboxylase;interpro_id=IPR021135 (Phosphoenolpyruvate carboxylase);gene_ontology_id=GO:0003824, GO:0006099, GO:0008964, GO:0015977;best_blast_hit_tair=AT1G68750.1 phosphoenolpyruvate carboxylase 4;best_blast_hit_sprot=sp|Q8GVE8|CAPP4_ARATH Phosphoenolpyruvate carboxylase 4;best_blast_hit_trembl_plants=tr|A0A151QSL0|A0A151QSL0_CAJCA Phosphoenolpyruvate carboxylase 4, Phosphoenolpyruvate carboxylase;interpro_id=IPR021135 (Phosphoenolpyruvate carboxylase);gene_ontology_id=GO:0003824, GO:0006099, GO:0008964, GO:0015977, GO:0016829;best_blast_hit_tair=AT1G68750.1 phosphoenolpyruvate carboxylase 4;best_blast_hit_sprot=sp|Q8GVE8|CAPP4_ARATH Phosphoenolpyruvate carboxylase 4;best_blast_hit_trembl_plants=tr|A0A151QSL0|A0A151QSL0_CAJCA Phosphoenolpyruvate carboxylase 4	Phosphoenolpyruvate carboxylase; TAIR: AT1G68750.1 phosphoenolpyruvate carboxylase 4; Swiss-Prot: sp|Q8GVE8|CAPP4_ARATH Phosphoenolpyruvate carboxylase 4; TrEMBL-Plants: tr|A0A151QSL0|A0A151QSL0_CAJCA Phosphoenolpyruvate carboxylase 4; Found in the gene: LotjaGi2g1v0283600
LotjaGi2g1v0283600.2.nasc005	LotjaGi2g1v0283600	LotjaGi2g1v0283600	LotjaGi2g1v0283600.2.nasc005.p1																						TRUE	0.99905	755	213	0.47771	4.95803	1	0.999767	coding	LjG1.1_chr2	75590798	75601567	10770	+		GO:0003824, GO:0006099, GO:0008964, GO:0015977, GO:0016829	Phosphoenolpyruvate carboxylase;interpro_id=IPR021135 (Phosphoenolpyruvate carboxylase);gene_ontology_id=GO:0003824, GO:0006099, GO:0008964, GO:0015977;best_blast_hit_tair=AT1G68750.1 phosphoenolpyruvate carboxylase 4;best_blast_hit_sprot=sp|Q8GVE8|CAPP4_ARATH Phosphoenolpyruvate carboxylase 4;best_blast_hit_trembl_plants=tr|A0A151QSL0|A0A151QSL0_CAJCA Phosphoenolpyruvate carboxylase 4, Phosphoenolpyruvate carboxylase;interpro_id=IPR021135 (Phosphoenolpyruvate carboxylase);gene_ontology_id=GO:0003824, GO:0006099, GO:0008964, GO:0015977, GO:0016829;best_blast_hit_tair=AT1G68750.1 phosphoenolpyruvate carboxylase 4;best_blast_hit_sprot=sp|Q8GVE8|CAPP4_ARATH Phosphoenolpyruvate carboxylase 4;best_blast_hit_trembl_plants=tr|A0A151QSL0|A0A151QSL0_CAJCA Phosphoenolpyruvate carboxylase 4	Phosphoenolpyruvate carboxylase; TAIR: AT1G68750.1 phosphoenolpyruvate carboxylase 4; Swiss-Prot: sp|Q8GVE8|CAPP4_ARATH Phosphoenolpyruvate carboxylase 4; TrEMBL-Plants: tr|A0A151QSL0|A0A151QSL0_CAJCA Phosphoenolpyruvate carboxylase 4; Found in the gene: LotjaGi2g1v0283600
LotjaGi2g1v0283600.2.nasc006	LotjaGi2g1v0283600	LotjaGi2g1v0283600	LotjaGi2g1v0283600.2.nasc006.p1																						TRUE	0.99912	903	239	0.47889	4.89875	1	0.999962	coding	LjG1.1_chr2	75590798	75601567	10770	+		GO:0003824, GO:0006099, GO:0008964, GO:0015977, GO:0016829	Phosphoenolpyruvate carboxylase;interpro_id=IPR021135 (Phosphoenolpyruvate carboxylase);gene_ontology_id=GO:0003824, GO:0006099, GO:0008964, GO:0015977;best_blast_hit_tair=AT1G68750.1 phosphoenolpyruvate carboxylase 4;best_blast_hit_sprot=sp|Q8GVE8|CAPP4_ARATH Phosphoenolpyruvate carboxylase 4;best_blast_hit_trembl_plants=tr|A0A151QSL0|A0A151QSL0_CAJCA Phosphoenolpyruvate carboxylase 4, Phosphoenolpyruvate carboxylase;interpro_id=IPR021135 (Phosphoenolpyruvate carboxylase);gene_ontology_id=GO:0003824, GO:0006099, GO:0008964, GO:0015977, GO:0016829;best_blast_hit_tair=AT1G68750.1 phosphoenolpyruvate carboxylase 4;best_blast_hit_sprot=sp|Q8GVE8|CAPP4_ARATH Phosphoenolpyruvate carboxylase 4;best_blast_hit_trembl_plants=tr|A0A151QSL0|A0A151QSL0_CAJCA Phosphoenolpyruvate carboxylase 4	Phosphoenolpyruvate carboxylase; TAIR: AT1G68750.1 phosphoenolpyruvate carboxylase 4; Swiss-Prot: sp|Q8GVE8|CAPP4_ARATH Phosphoenolpyruvate carboxylase 4; TrEMBL-Plants: tr|A0A151QSL0|A0A151QSL0_CAJCA Phosphoenolpyruvate carboxylase 4; Found in the gene: LotjaGi2g1v0283600
LotjaGi2g1v0283600.2.nasc007	LotjaGi2g1v0283600	LotjaGi2g1v0283600																									821	273	0.45327	5.22307	-1	0.593604	coding	LjG1.1_chr2	75590798	75601567	10770	+		GO:0003824, GO:0006099, GO:0008964, GO:0015977, GO:0016829	Phosphoenolpyruvate carboxylase;interpro_id=IPR021135 (Phosphoenolpyruvate carboxylase);gene_ontology_id=GO:0003824, GO:0006099, GO:0008964, GO:0015977;best_blast_hit_tair=AT1G68750.1 phosphoenolpyruvate carboxylase 4;best_blast_hit_sprot=sp|Q8GVE8|CAPP4_ARATH Phosphoenolpyruvate carboxylase 4;best_blast_hit_trembl_plants=tr|A0A151QSL0|A0A151QSL0_CAJCA Phosphoenolpyruvate carboxylase 4, Phosphoenolpyruvate carboxylase;interpro_id=IPR021135 (Phosphoenolpyruvate carboxylase);gene_ontology_id=GO:0003824, GO:0006099, GO:0008964, GO:0015977, GO:0016829;best_blast_hit_tair=AT1G68750.1 phosphoenolpyruvate carboxylase 4;best_blast_hit_sprot=sp|Q8GVE8|CAPP4_ARATH Phosphoenolpyruvate carboxylase 4;best_blast_hit_trembl_plants=tr|A0A151QSL0|A0A151QSL0_CAJCA Phosphoenolpyruvate carboxylase 4	Phosphoenolpyruvate carboxylase; TAIR: AT1G68750.1 phosphoenolpyruvate carboxylase 4; Swiss-Prot: sp|Q8GVE8|CAPP4_ARATH Phosphoenolpyruvate carboxylase 4; TrEMBL-Plants: tr|A0A151QSL0|A0A151QSL0_CAJCA Phosphoenolpyruvate carboxylase 4; Found in the gene: LotjaGi2g1v0283600
LotjaGi2g1v0283600.2.nasc008	LotjaGi2g1v0283600	LotjaGi2g1v0283600	LotjaGi2g1v0283600.2.nasc008.p1																						TRUE	0.99818	1542	303	0.47077	5.81835	1	0.999999	coding	LjG1.1_chr2	75590798	75601567	10770	+		GO:0003824, GO:0006099, GO:0008964, GO:0015977, GO:0016829	Phosphoenolpyruvate carboxylase;interpro_id=IPR021135 (Phosphoenolpyruvate carboxylase);gene_ontology_id=GO:0003824, GO:0006099, GO:0008964, GO:0015977;best_blast_hit_tair=AT1G68750.1 phosphoenolpyruvate carboxylase 4;best_blast_hit_sprot=sp|Q8GVE8|CAPP4_ARATH Phosphoenolpyruvate carboxylase 4;best_blast_hit_trembl_plants=tr|A0A151QSL0|A0A151QSL0_CAJCA Phosphoenolpyruvate carboxylase 4, Phosphoenolpyruvate carboxylase;interpro_id=IPR021135 (Phosphoenolpyruvate carboxylase);gene_ontology_id=GO:0003824, GO:0006099, GO:0008964, GO:0015977, GO:0016829;best_blast_hit_tair=AT1G68750.1 phosphoenolpyruvate carboxylase 4;best_blast_hit_sprot=sp|Q8GVE8|CAPP4_ARATH Phosphoenolpyruvate carboxylase 4;best_blast_hit_trembl_plants=tr|A0A151QSL0|A0A151QSL0_CAJCA Phosphoenolpyruvate carboxylase 4	Phosphoenolpyruvate carboxylase; TAIR: AT1G68750.1 phosphoenolpyruvate carboxylase 4; Swiss-Prot: sp|Q8GVE8|CAPP4_ARATH Phosphoenolpyruvate carboxylase 4; TrEMBL-Plants: tr|A0A151QSL0|A0A151QSL0_CAJCA Phosphoenolpyruvate carboxylase 4; Found in the gene: LotjaGi2g1v0283600
LotjaGi2g1v0283600.2.nasc009	LotjaGi2g1v0283600	LotjaGi2g1v0283600	LotjaGi2g1v0283600.2.nasc009.p1																						TRUE	0.99725	1780	329	0.42653	5.43787	1	1	coding	LjG1.1_chr2	75590798	75601567	10770	+		GO:0003824, GO:0006099, GO:0008964, GO:0015977, GO:0016829	Phosphoenolpyruvate carboxylase;interpro_id=IPR021135 (Phosphoenolpyruvate carboxylase);gene_ontology_id=GO:0003824, GO:0006099, GO:0008964, GO:0015977;best_blast_hit_tair=AT1G68750.1 phosphoenolpyruvate carboxylase 4;best_blast_hit_sprot=sp|Q8GVE8|CAPP4_ARATH Phosphoenolpyruvate carboxylase 4;best_blast_hit_trembl_plants=tr|A0A151QSL0|A0A151QSL0_CAJCA Phosphoenolpyruvate carboxylase 4, Phosphoenolpyruvate carboxylase;interpro_id=IPR021135 (Phosphoenolpyruvate carboxylase);gene_ontology_id=GO:0003824, GO:0006099, GO:0008964, GO:0015977, GO:0016829;best_blast_hit_tair=AT1G68750.1 phosphoenolpyruvate carboxylase 4;best_blast_hit_sprot=sp|Q8GVE8|CAPP4_ARATH Phosphoenolpyruvate carboxylase 4;best_blast_hit_trembl_plants=tr|A0A151QSL0|A0A151QSL0_CAJCA Phosphoenolpyruvate carboxylase 4	Phosphoenolpyruvate carboxylase; TAIR: AT1G68750.1 phosphoenolpyruvate carboxylase 4; Swiss-Prot: sp|Q8GVE8|CAPP4_ARATH Phosphoenolpyruvate carboxylase 4; TrEMBL-Plants: tr|A0A151QSL0|A0A151QSL0_CAJCA Phosphoenolpyruvate carboxylase 4; Found in the gene: LotjaGi2g1v0283600
LotjaGi2g1v0283600.2.nasc010	LotjaGi2g1v0283600	LotjaGi2g1v0283600	LotjaGi2g1v0283600.2.nasc010.p1																						TRUE	0.9964	1555	368	0.49694	5.83051	1	1	coding	LjG1.1_chr2	75590798	75601567	10770	+		GO:0003824, GO:0006099, GO:0008964, GO:0015977, GO:0016829	Phosphoenolpyruvate carboxylase;interpro_id=IPR021135 (Phosphoenolpyruvate carboxylase);gene_ontology_id=GO:0003824, GO:0006099, GO:0008964, GO:0015977;best_blast_hit_tair=AT1G68750.1 phosphoenolpyruvate carboxylase 4;best_blast_hit_sprot=sp|Q8GVE8|CAPP4_ARATH Phosphoenolpyruvate carboxylase 4;best_blast_hit_trembl_plants=tr|A0A151QSL0|A0A151QSL0_CAJCA Phosphoenolpyruvate carboxylase 4, Phosphoenolpyruvate carboxylase;interpro_id=IPR021135 (Phosphoenolpyruvate carboxylase);gene_ontology_id=GO:0003824, GO:0006099, GO:0008964, GO:0015977, GO:0016829;best_blast_hit_tair=AT1G68750.1 phosphoenolpyruvate carboxylase 4;best_blast_hit_sprot=sp|Q8GVE8|CAPP4_ARATH Phosphoenolpyruvate carboxylase 4;best_blast_hit_trembl_plants=tr|A0A151QSL0|A0A151QSL0_CAJCA Phosphoenolpyruvate carboxylase 4	Phosphoenolpyruvate carboxylase; TAIR: AT1G68750.1 phosphoenolpyruvate carboxylase 4; Swiss-Prot: sp|Q8GVE8|CAPP4_ARATH Phosphoenolpyruvate carboxylase 4; TrEMBL-Plants: tr|A0A151QSL0|A0A151QSL0_CAJCA Phosphoenolpyruvate carboxylase 4; Found in the gene: LotjaGi2g1v0283600
LotjaGi2g1v0283600.2.nasc011	LotjaGi2g1v0283600	LotjaGi2g1v0283600	LotjaGi2g1v0283600.2.nasc011.p1																						TRUE	0.9956	1272	398	0.47425	5.85722	1	1	coding	LjG1.1_chr2	75590798	75601567	10770	+		GO:0003824, GO:0006099, GO:0008964, GO:0015977, GO:0016829	Phosphoenolpyruvate carboxylase;interpro_id=IPR021135 (Phosphoenolpyruvate carboxylase);gene_ontology_id=GO:0003824, GO:0006099, GO:0008964, GO:0015977;best_blast_hit_tair=AT1G68750.1 phosphoenolpyruvate carboxylase 4;best_blast_hit_sprot=sp|Q8GVE8|CAPP4_ARATH Phosphoenolpyruvate carboxylase 4;best_blast_hit_trembl_plants=tr|A0A151QSL0|A0A151QSL0_CAJCA Phosphoenolpyruvate carboxylase 4, Phosphoenolpyruvate carboxylase;interpro_id=IPR021135 (Phosphoenolpyruvate carboxylase);gene_ontology_id=GO:0003824, GO:0006099, GO:0008964, GO:0015977, GO:0016829;best_blast_hit_tair=AT1G68750.1 phosphoenolpyruvate carboxylase 4;best_blast_hit_sprot=sp|Q8GVE8|CAPP4_ARATH Phosphoenolpyruvate carboxylase 4;best_blast_hit_trembl_plants=tr|A0A151QSL0|A0A151QSL0_CAJCA Phosphoenolpyruvate carboxylase 4	Phosphoenolpyruvate carboxylase; TAIR: AT1G68750.1 phosphoenolpyruvate carboxylase 4; Swiss-Prot: sp|Q8GVE8|CAPP4_ARATH Phosphoenolpyruvate carboxylase 4; TrEMBL-Plants: tr|A0A151QSL0|A0A151QSL0_CAJCA Phosphoenolpyruvate carboxylase 4; Found in the gene: LotjaGi2g1v0283600
LotjaGi2g1v0283600.2.nasc012	LotjaGi2g1v0283600	LotjaGi2g1v0283600	LotjaGi2g1v0283600.2.nasc012.p1																						TRUE	0.98936	2082	517	0.48011	6.47614	1	1	coding	LjG1.1_chr2	75590798	75601567	10770	+		GO:0003824, GO:0006099, GO:0008964, GO:0015977, GO:0016829	Phosphoenolpyruvate carboxylase;interpro_id=IPR021135 (Phosphoenolpyruvate carboxylase);gene_ontology_id=GO:0003824, GO:0006099, GO:0008964, GO:0015977;best_blast_hit_tair=AT1G68750.1 phosphoenolpyruvate carboxylase 4;best_blast_hit_sprot=sp|Q8GVE8|CAPP4_ARATH Phosphoenolpyruvate carboxylase 4;best_blast_hit_trembl_plants=tr|A0A151QSL0|A0A151QSL0_CAJCA Phosphoenolpyruvate carboxylase 4, Phosphoenolpyruvate carboxylase;interpro_id=IPR021135 (Phosphoenolpyruvate carboxylase);gene_ontology_id=GO:0003824, GO:0006099, GO:0008964, GO:0015977, GO:0016829;best_blast_hit_tair=AT1G68750.1 phosphoenolpyruvate carboxylase 4;best_blast_hit_sprot=sp|Q8GVE8|CAPP4_ARATH Phosphoenolpyruvate carboxylase 4;best_blast_hit_trembl_plants=tr|A0A151QSL0|A0A151QSL0_CAJCA Phosphoenolpyruvate carboxylase 4	Phosphoenolpyruvate carboxylase; TAIR: AT1G68750.1 phosphoenolpyruvate carboxylase 4; Swiss-Prot: sp|Q8GVE8|CAPP4_ARATH Phosphoenolpyruvate carboxylase 4; TrEMBL-Plants: tr|A0A151QSL0|A0A151QSL0_CAJCA Phosphoenolpyruvate carboxylase 4; Found in the gene: LotjaGi2g1v0283600
LotjaGi2g1v0283600.2.nasc013	LotjaGi2g1v0283600	LotjaGi2g1v0283600	LotjaGi2g1v0283600.2.nasc013.p1																						TRUE	0.99155	1597	527	0.47091	6.40021	1	1	coding	LjG1.1_chr2	75590798	75601567	10770	+		GO:0003824, GO:0006099, GO:0008964, GO:0015977, GO:0016829	Phosphoenolpyruvate carboxylase;interpro_id=IPR021135 (Phosphoenolpyruvate carboxylase);gene_ontology_id=GO:0003824, GO:0006099, GO:0008964, GO:0015977;best_blast_hit_tair=AT1G68750.1 phosphoenolpyruvate carboxylase 4;best_blast_hit_sprot=sp|Q8GVE8|CAPP4_ARATH Phosphoenolpyruvate carboxylase 4;best_blast_hit_trembl_plants=tr|A0A151QSL0|A0A151QSL0_CAJCA Phosphoenolpyruvate carboxylase 4, Phosphoenolpyruvate carboxylase;interpro_id=IPR021135 (Phosphoenolpyruvate carboxylase);gene_ontology_id=GO:0003824, GO:0006099, GO:0008964, GO:0015977, GO:0016829;best_blast_hit_tair=AT1G68750.1 phosphoenolpyruvate carboxylase 4;best_blast_hit_sprot=sp|Q8GVE8|CAPP4_ARATH Phosphoenolpyruvate carboxylase 4;best_blast_hit_trembl_plants=tr|A0A151QSL0|A0A151QSL0_CAJCA Phosphoenolpyruvate carboxylase 4	Phosphoenolpyruvate carboxylase; TAIR: AT1G68750.1 phosphoenolpyruvate carboxylase 4; Swiss-Prot: sp|Q8GVE8|CAPP4_ARATH Phosphoenolpyruvate carboxylase 4; TrEMBL-Plants: tr|A0A151QSL0|A0A151QSL0_CAJCA Phosphoenolpyruvate carboxylase 4; Found in the gene: LotjaGi2g1v0283600
LotjaGi2g1v0283600.2.nasc014	LotjaGi2g1v0283600	LotjaGi2g1v0283600	LotjaGi2g1v0283600.2.nasc014.p1																						TRUE	0.99139	1693	543	0.47775	6.40134	1	1	coding	LjG1.1_chr2	75590798	75601567	10770	+		GO:0003824, GO:0006099, GO:0008964, GO:0015977, GO:0016829	Phosphoenolpyruvate carboxylase;interpro_id=IPR021135 (Phosphoenolpyruvate carboxylase);gene_ontology_id=GO:0003824, GO:0006099, GO:0008964, GO:0015977;best_blast_hit_tair=AT1G68750.1 phosphoenolpyruvate carboxylase 4;best_blast_hit_sprot=sp|Q8GVE8|CAPP4_ARATH Phosphoenolpyruvate carboxylase 4;best_blast_hit_trembl_plants=tr|A0A151QSL0|A0A151QSL0_CAJCA Phosphoenolpyruvate carboxylase 4, Phosphoenolpyruvate carboxylase;interpro_id=IPR021135 (Phosphoenolpyruvate carboxylase);gene_ontology_id=GO:0003824, GO:0006099, GO:0008964, GO:0015977, GO:0016829;best_blast_hit_tair=AT1G68750.1 phosphoenolpyruvate carboxylase 4;best_blast_hit_sprot=sp|Q8GVE8|CAPP4_ARATH Phosphoenolpyruvate carboxylase 4;best_blast_hit_trembl_plants=tr|A0A151QSL0|A0A151QSL0_CAJCA Phosphoenolpyruvate carboxylase 4	Phosphoenolpyruvate carboxylase; TAIR: AT1G68750.1 phosphoenolpyruvate carboxylase 4; Swiss-Prot: sp|Q8GVE8|CAPP4_ARATH Phosphoenolpyruvate carboxylase 4; TrEMBL-Plants: tr|A0A151QSL0|A0A151QSL0_CAJCA Phosphoenolpyruvate carboxylase 4; Found in the gene: LotjaGi2g1v0283600
LotjaGi2g1v0283600.2.nasc015	LotjaGi2g1v0283600	LotjaGi2g1v0283600	LotjaGi2g1v0283600.2.nasc015.p1																						TRUE	0.99225	2714	625	0.47766	6.54793	1	1	coding	LjG1.1_chr2	75590798	75601567	10770	+		GO:0003824, GO:0006099, GO:0008964, GO:0015977, GO:0016829	Phosphoenolpyruvate carboxylase;interpro_id=IPR021135 (Phosphoenolpyruvate carboxylase);gene_ontology_id=GO:0003824, GO:0006099, GO:0008964, GO:0015977;best_blast_hit_tair=AT1G68750.1 phosphoenolpyruvate carboxylase 4;best_blast_hit_sprot=sp|Q8GVE8|CAPP4_ARATH Phosphoenolpyruvate carboxylase 4;best_blast_hit_trembl_plants=tr|A0A151QSL0|A0A151QSL0_CAJCA Phosphoenolpyruvate carboxylase 4, Phosphoenolpyruvate carboxylase;interpro_id=IPR021135 (Phosphoenolpyruvate carboxylase);gene_ontology_id=GO:0003824, GO:0006099, GO:0008964, GO:0015977, GO:0016829;best_blast_hit_tair=AT1G68750.1 phosphoenolpyruvate carboxylase 4;best_blast_hit_sprot=sp|Q8GVE8|CAPP4_ARATH Phosphoenolpyruvate carboxylase 4;best_blast_hit_trembl_plants=tr|A0A151QSL0|A0A151QSL0_CAJCA Phosphoenolpyruvate carboxylase 4	Phosphoenolpyruvate carboxylase; TAIR: AT1G68750.1 phosphoenolpyruvate carboxylase 4; Swiss-Prot: sp|Q8GVE8|CAPP4_ARATH Phosphoenolpyruvate carboxylase 4; TrEMBL-Plants: tr|A0A151QSL0|A0A151QSL0_CAJCA Phosphoenolpyruvate carboxylase 4; Found in the gene: LotjaGi2g1v0283600
LotjaGi2g1v0283600.2.nasc016	LotjaGi2g1v0283600	LotjaGi2g1v0283600	LotjaGi2g1v0283600.2.nasc016.p1																						TRUE	0.99295	2226	625	0.51301	5.8304	1	1	coding	LjG1.1_chr2	75590798	75601567	10770	+		GO:0003824, GO:0006099, GO:0008964, GO:0015977, GO:0016829	Phosphoenolpyruvate carboxylase;interpro_id=IPR021135 (Phosphoenolpyruvate carboxylase);gene_ontology_id=GO:0003824, GO:0006099, GO:0008964, GO:0015977;best_blast_hit_tair=AT1G68750.1 phosphoenolpyruvate carboxylase 4;best_blast_hit_sprot=sp|Q8GVE8|CAPP4_ARATH Phosphoenolpyruvate carboxylase 4;best_blast_hit_trembl_plants=tr|A0A151QSL0|A0A151QSL0_CAJCA Phosphoenolpyruvate carboxylase 4, Phosphoenolpyruvate carboxylase;interpro_id=IPR021135 (Phosphoenolpyruvate carboxylase);gene_ontology_id=GO:0003824, GO:0006099, GO:0008964, GO:0015977, GO:0016829;best_blast_hit_tair=AT1G68750.1 phosphoenolpyruvate carboxylase 4;best_blast_hit_sprot=sp|Q8GVE8|CAPP4_ARATH Phosphoenolpyruvate carboxylase 4;best_blast_hit_trembl_plants=tr|A0A151QSL0|A0A151QSL0_CAJCA Phosphoenolpyruvate carboxylase 4	Phosphoenolpyruvate carboxylase; TAIR: AT1G68750.1 phosphoenolpyruvate carboxylase 4; Swiss-Prot: sp|Q8GVE8|CAPP4_ARATH Phosphoenolpyruvate carboxylase 4; TrEMBL-Plants: tr|A0A151QSL0|A0A151QSL0_CAJCA Phosphoenolpyruvate carboxylase 4; Found in the gene: LotjaGi2g1v0283600
LotjaGi2g1v0283600.2.nasc017	LotjaGi2g1v0283600	LotjaGi2g1v0283600	LotjaGi2g1v0283600.2.nasc017.p1																						TRUE	0.99432	2477	654	0.51033	5.77611	1	1	coding	LjG1.1_chr2	75590798	75601567	10770	+		GO:0003824, GO:0006099, GO:0008964, GO:0015977, GO:0016829	Phosphoenolpyruvate carboxylase;interpro_id=IPR021135 (Phosphoenolpyruvate carboxylase);gene_ontology_id=GO:0003824, GO:0006099, GO:0008964, GO:0015977;best_blast_hit_tair=AT1G68750.1 phosphoenolpyruvate carboxylase 4;best_blast_hit_sprot=sp|Q8GVE8|CAPP4_ARATH Phosphoenolpyruvate carboxylase 4;best_blast_hit_trembl_plants=tr|A0A151QSL0|A0A151QSL0_CAJCA Phosphoenolpyruvate carboxylase 4, Phosphoenolpyruvate carboxylase;interpro_id=IPR021135 (Phosphoenolpyruvate carboxylase);gene_ontology_id=GO:0003824, GO:0006099, GO:0008964, GO:0015977, GO:0016829;best_blast_hit_tair=AT1G68750.1 phosphoenolpyruvate carboxylase 4;best_blast_hit_sprot=sp|Q8GVE8|CAPP4_ARATH Phosphoenolpyruvate carboxylase 4;best_blast_hit_trembl_plants=tr|A0A151QSL0|A0A151QSL0_CAJCA Phosphoenolpyruvate carboxylase 4	Phosphoenolpyruvate carboxylase; TAIR: AT1G68750.1 phosphoenolpyruvate carboxylase 4; Swiss-Prot: sp|Q8GVE8|CAPP4_ARATH Phosphoenolpyruvate carboxylase 4; TrEMBL-Plants: tr|A0A151QSL0|A0A151QSL0_CAJCA Phosphoenolpyruvate carboxylase 4; Found in the gene: LotjaGi2g1v0283600
LotjaGi2g1v0283600.2.nasc018	LotjaGi2g1v0283600	LotjaGi2g1v0283600	LotjaGi2g1v0283600.2.nasc018.p1																						TRUE	0.99501	2169	700	0.46073	6.03496	1	1	coding	LjG1.1_chr2	75590798	75601567	10770	+		GO:0003824, GO:0006099, GO:0008964, GO:0015977, GO:0016829	Phosphoenolpyruvate carboxylase;interpro_id=IPR021135 (Phosphoenolpyruvate carboxylase);gene_ontology_id=GO:0003824, GO:0006099, GO:0008964, GO:0015977;best_blast_hit_tair=AT1G68750.1 phosphoenolpyruvate carboxylase 4;best_blast_hit_sprot=sp|Q8GVE8|CAPP4_ARATH Phosphoenolpyruvate carboxylase 4;best_blast_hit_trembl_plants=tr|A0A151QSL0|A0A151QSL0_CAJCA Phosphoenolpyruvate carboxylase 4, Phosphoenolpyruvate carboxylase;interpro_id=IPR021135 (Phosphoenolpyruvate carboxylase);gene_ontology_id=GO:0003824, GO:0006099, GO:0008964, GO:0015977, GO:0016829;best_blast_hit_tair=AT1G68750.1 phosphoenolpyruvate carboxylase 4;best_blast_hit_sprot=sp|Q8GVE8|CAPP4_ARATH Phosphoenolpyruvate carboxylase 4;best_blast_hit_trembl_plants=tr|A0A151QSL0|A0A151QSL0_CAJCA Phosphoenolpyruvate carboxylase 4	Phosphoenolpyruvate carboxylase; TAIR: AT1G68750.1 phosphoenolpyruvate carboxylase 4; Swiss-Prot: sp|Q8GVE8|CAPP4_ARATH Phosphoenolpyruvate carboxylase 4; TrEMBL-Plants: tr|A0A151QSL0|A0A151QSL0_CAJCA Phosphoenolpyruvate carboxylase 4; Found in the gene: LotjaGi2g1v0283600
LotjaGi2g1v0283600.2.nasc019	LotjaGi2g1v0283600	LotjaGi2g1v0283600	LotjaGi2g1v0283600.2.nasc019.p1																						TRUE	0.9961	2926	772	0.4807	5.95402	1	1	coding	LjG1.1_chr2	75590798	75601567	10770	+		GO:0003824, GO:0006099, GO:0008964, GO:0015977, GO:0016829	Phosphoenolpyruvate carboxylase;interpro_id=IPR021135 (Phosphoenolpyruvate carboxylase);gene_ontology_id=GO:0003824, GO:0006099, GO:0008964, GO:0015977;best_blast_hit_tair=AT1G68750.1 phosphoenolpyruvate carboxylase 4;best_blast_hit_sprot=sp|Q8GVE8|CAPP4_ARATH Phosphoenolpyruvate carboxylase 4;best_blast_hit_trembl_plants=tr|A0A151QSL0|A0A151QSL0_CAJCA Phosphoenolpyruvate carboxylase 4, Phosphoenolpyruvate carboxylase;interpro_id=IPR021135 (Phosphoenolpyruvate carboxylase);gene_ontology_id=GO:0003824, GO:0006099, GO:0008964, GO:0015977, GO:0016829;best_blast_hit_tair=AT1G68750.1 phosphoenolpyruvate carboxylase 4;best_blast_hit_sprot=sp|Q8GVE8|CAPP4_ARATH Phosphoenolpyruvate carboxylase 4;best_blast_hit_trembl_plants=tr|A0A151QSL0|A0A151QSL0_CAJCA Phosphoenolpyruvate carboxylase 4	Phosphoenolpyruvate carboxylase; TAIR: AT1G68750.1 phosphoenolpyruvate carboxylase 4; Swiss-Prot: sp|Q8GVE8|CAPP4_ARATH Phosphoenolpyruvate carboxylase 4; TrEMBL-Plants: tr|A0A151QSL0|A0A151QSL0_CAJCA Phosphoenolpyruvate carboxylase 4; Found in the gene: LotjaGi2g1v0283600
LotjaGi2g1v0283600.3	LotjaGi2g1v0283600	LotjaGi2g1v0283600	LotjaGi2g1v0283600.3.p1																						TRUE	0.99164	2826	880	0.43727	8.0799	1	1	coding	LjG1.1_chr2	75590798	75601567	10770	+		GO:0003824, GO:0006099, GO:0008964, GO:0015977, GO:0016829	Phosphoenolpyruvate carboxylase;interpro_id=IPR021135 (Phosphoenolpyruvate carboxylase);gene_ontology_id=GO:0003824, GO:0006099, GO:0008964, GO:0015977;best_blast_hit_tair=AT1G68750.1 phosphoenolpyruvate carboxylase 4;best_blast_hit_sprot=sp|Q8GVE8|CAPP4_ARATH Phosphoenolpyruvate carboxylase 4;best_blast_hit_trembl_plants=tr|A0A151QSL0|A0A151QSL0_CAJCA Phosphoenolpyruvate carboxylase 4, Phosphoenolpyruvate carboxylase;interpro_id=IPR021135 (Phosphoenolpyruvate carboxylase);gene_ontology_id=GO:0003824, GO:0006099, GO:0008964, GO:0015977, GO:0016829;best_blast_hit_tair=AT1G68750.1 phosphoenolpyruvate carboxylase 4;best_blast_hit_sprot=sp|Q8GVE8|CAPP4_ARATH Phosphoenolpyruvate carboxylase 4;best_blast_hit_trembl_plants=tr|A0A151QSL0|A0A151QSL0_CAJCA Phosphoenolpyruvate carboxylase 4	Phosphoenolpyruvate carboxylase; TAIR: AT1G68750.1 phosphoenolpyruvate carboxylase 4; Swiss-Prot: sp|Q8GVE8|CAPP4_ARATH Phosphoenolpyruvate carboxylase 4; TrEMBL-Plants: tr|A0A151QSL0|A0A151QSL0_CAJCA Phosphoenolpyruvate carboxylase 4; Found in the gene: LotjaGi2g1v0283600
LotjaGi2g1v0283600.3.nasc001	LotjaGi2g1v0283600	LotjaGi2g1v0283600																									248	44	0.35196	4.76307	1	0.0231565	noncoding	LjG1.1_chr2	75590798	75601567	10770	+		GO:0003824, GO:0006099, GO:0008964, GO:0015977, GO:0016829	Phosphoenolpyruvate carboxylase;interpro_id=IPR021135 (Phosphoenolpyruvate carboxylase);gene_ontology_id=GO:0003824, GO:0006099, GO:0008964, GO:0015977;best_blast_hit_tair=AT1G68750.1 phosphoenolpyruvate carboxylase 4;best_blast_hit_sprot=sp|Q8GVE8|CAPP4_ARATH Phosphoenolpyruvate carboxylase 4;best_blast_hit_trembl_plants=tr|A0A151QSL0|A0A151QSL0_CAJCA Phosphoenolpyruvate carboxylase 4, Phosphoenolpyruvate carboxylase;interpro_id=IPR021135 (Phosphoenolpyruvate carboxylase);gene_ontology_id=GO:0003824, GO:0006099, GO:0008964, GO:0015977, GO:0016829;best_blast_hit_tair=AT1G68750.1 phosphoenolpyruvate carboxylase 4;best_blast_hit_sprot=sp|Q8GVE8|CAPP4_ARATH Phosphoenolpyruvate carboxylase 4;best_blast_hit_trembl_plants=tr|A0A151QSL0|A0A151QSL0_CAJCA Phosphoenolpyruvate carboxylase 4	Phosphoenolpyruvate carboxylase; TAIR: AT1G68750.1 phosphoenolpyruvate carboxylase 4; Swiss-Prot: sp|Q8GVE8|CAPP4_ARATH Phosphoenolpyruvate carboxylase 4; TrEMBL-Plants: tr|A0A151QSL0|A0A151QSL0_CAJCA Phosphoenolpyruvate carboxylase 4; Found in the gene: LotjaGi2g1v0283600
LotjaGi2g1v0283600.3.nasc002	LotjaGi2g1v0283600	LotjaGi2g1v0283600																									396	70	0.44879	4.69185	1	0.247632	noncoding	LjG1.1_chr2	75590798	75601567	10770	+		GO:0003824, GO:0006099, GO:0008964, GO:0015977, GO:0016829	Phosphoenolpyruvate carboxylase;interpro_id=IPR021135 (Phosphoenolpyruvate carboxylase);gene_ontology_id=GO:0003824, GO:0006099, GO:0008964, GO:0015977;best_blast_hit_tair=AT1G68750.1 phosphoenolpyruvate carboxylase 4;best_blast_hit_sprot=sp|Q8GVE8|CAPP4_ARATH Phosphoenolpyruvate carboxylase 4;best_blast_hit_trembl_plants=tr|A0A151QSL0|A0A151QSL0_CAJCA Phosphoenolpyruvate carboxylase 4, Phosphoenolpyruvate carboxylase;interpro_id=IPR021135 (Phosphoenolpyruvate carboxylase);gene_ontology_id=GO:0003824, GO:0006099, GO:0008964, GO:0015977, GO:0016829;best_blast_hit_tair=AT1G68750.1 phosphoenolpyruvate carboxylase 4;best_blast_hit_sprot=sp|Q8GVE8|CAPP4_ARATH Phosphoenolpyruvate carboxylase 4;best_blast_hit_trembl_plants=tr|A0A151QSL0|A0A151QSL0_CAJCA Phosphoenolpyruvate carboxylase 4	Phosphoenolpyruvate carboxylase; TAIR: AT1G68750.1 phosphoenolpyruvate carboxylase 4; Swiss-Prot: sp|Q8GVE8|CAPP4_ARATH Phosphoenolpyruvate carboxylase 4; TrEMBL-Plants: tr|A0A151QSL0|A0A151QSL0_CAJCA Phosphoenolpyruvate carboxylase 4; Found in the gene: LotjaGi2g1v0283600
LotjaGi2g1v0283600.3.nasc003	LotjaGi2g1v0283600	LotjaGi2g1v0283600																									314	104	0.4503	5.64902	-1	0.0568295	noncoding	LjG1.1_chr2	75590798	75601567	10770	+		GO:0003824, GO:0006099, GO:0008964, GO:0015977, GO:0016829	Phosphoenolpyruvate carboxylase;interpro_id=IPR021135 (Phosphoenolpyruvate carboxylase);gene_ontology_id=GO:0003824, GO:0006099, GO:0008964, GO:0015977;best_blast_hit_tair=AT1G68750.1 phosphoenolpyruvate carboxylase 4;best_blast_hit_sprot=sp|Q8GVE8|CAPP4_ARATH Phosphoenolpyruvate carboxylase 4;best_blast_hit_trembl_plants=tr|A0A151QSL0|A0A151QSL0_CAJCA Phosphoenolpyruvate carboxylase 4, Phosphoenolpyruvate carboxylase;interpro_id=IPR021135 (Phosphoenolpyruvate carboxylase);gene_ontology_id=GO:0003824, GO:0006099, GO:0008964, GO:0015977, GO:0016829;best_blast_hit_tair=AT1G68750.1 phosphoenolpyruvate carboxylase 4;best_blast_hit_sprot=sp|Q8GVE8|CAPP4_ARATH Phosphoenolpyruvate carboxylase 4;best_blast_hit_trembl_plants=tr|A0A151QSL0|A0A151QSL0_CAJCA Phosphoenolpyruvate carboxylase 4	Phosphoenolpyruvate carboxylase; TAIR: AT1G68750.1 phosphoenolpyruvate carboxylase 4; Swiss-Prot: sp|Q8GVE8|CAPP4_ARATH Phosphoenolpyruvate carboxylase 4; TrEMBL-Plants: tr|A0A151QSL0|A0A151QSL0_CAJCA Phosphoenolpyruvate carboxylase 4; Found in the gene: LotjaGi2g1v0283600
LotjaGi2g1v0283600.3.nasc004	LotjaGi2g1v0283600	LotjaGi2g1v0283600	LotjaGi2g1v0283600.3.nasc004.p1																						TRUE	0.99908	1035	134	0.39635	8.76011	1	0.707264	coding	LjG1.1_chr2	75590798	75601567	10770	+		GO:0003824, GO:0006099, GO:0008964, GO:0015977, GO:0016829	Phosphoenolpyruvate carboxylase;interpro_id=IPR021135 (Phosphoenolpyruvate carboxylase);gene_ontology_id=GO:0003824, GO:0006099, GO:0008964, GO:0015977;best_blast_hit_tair=AT1G68750.1 phosphoenolpyruvate carboxylase 4;best_blast_hit_sprot=sp|Q8GVE8|CAPP4_ARATH Phosphoenolpyruvate carboxylase 4;best_blast_hit_trembl_plants=tr|A0A151QSL0|A0A151QSL0_CAJCA Phosphoenolpyruvate carboxylase 4, Phosphoenolpyruvate carboxylase;interpro_id=IPR021135 (Phosphoenolpyruvate carboxylase);gene_ontology_id=GO:0003824, GO:0006099, GO:0008964, GO:0015977, GO:0016829;best_blast_hit_tair=AT1G68750.1 phosphoenolpyruvate carboxylase 4;best_blast_hit_sprot=sp|Q8GVE8|CAPP4_ARATH Phosphoenolpyruvate carboxylase 4;best_blast_hit_trembl_plants=tr|A0A151QSL0|A0A151QSL0_CAJCA Phosphoenolpyruvate carboxylase 4	Phosphoenolpyruvate carboxylase; TAIR: AT1G68750.1 phosphoenolpyruvate carboxylase 4; Swiss-Prot: sp|Q8GVE8|CAPP4_ARATH Phosphoenolpyruvate carboxylase 4; TrEMBL-Plants: tr|A0A151QSL0|A0A151QSL0_CAJCA Phosphoenolpyruvate carboxylase 4; Found in the gene: LotjaGi2g1v0283600
LotjaGi2g1v0283600.3.nasc005	LotjaGi2g1v0283600	LotjaGi2g1v0283600	LotjaGi2g1v0283600.3.nasc005.p1																						TRUE	0.99763	1273	160	0.30545	6.09737	1	0.803717	coding	LjG1.1_chr2	75590798	75601567	10770	+		GO:0003824, GO:0006099, GO:0008964, GO:0015977, GO:0016829	Phosphoenolpyruvate carboxylase;interpro_id=IPR021135 (Phosphoenolpyruvate carboxylase);gene_ontology_id=GO:0003824, GO:0006099, GO:0008964, GO:0015977;best_blast_hit_tair=AT1G68750.1 phosphoenolpyruvate carboxylase 4;best_blast_hit_sprot=sp|Q8GVE8|CAPP4_ARATH Phosphoenolpyruvate carboxylase 4;best_blast_hit_trembl_plants=tr|A0A151QSL0|A0A151QSL0_CAJCA Phosphoenolpyruvate carboxylase 4, Phosphoenolpyruvate carboxylase;interpro_id=IPR021135 (Phosphoenolpyruvate carboxylase);gene_ontology_id=GO:0003824, GO:0006099, GO:0008964, GO:0015977, GO:0016829;best_blast_hit_tair=AT1G68750.1 phosphoenolpyruvate carboxylase 4;best_blast_hit_sprot=sp|Q8GVE8|CAPP4_ARATH Phosphoenolpyruvate carboxylase 4;best_blast_hit_trembl_plants=tr|A0A151QSL0|A0A151QSL0_CAJCA Phosphoenolpyruvate carboxylase 4	Phosphoenolpyruvate carboxylase; TAIR: AT1G68750.1 phosphoenolpyruvate carboxylase 4; Swiss-Prot: sp|Q8GVE8|CAPP4_ARATH Phosphoenolpyruvate carboxylase 4; TrEMBL-Plants: tr|A0A151QSL0|A0A151QSL0_CAJCA Phosphoenolpyruvate carboxylase 4; Found in the gene: LotjaGi2g1v0283600
LotjaGi2g1v0283600.3.nasc006	LotjaGi2g1v0283600	LotjaGi2g1v0283600	LotjaGi2g1v0283600.3.nasc006.p1																						TRUE	0.99679	1051	200	0.46047	6.66178	1	0.998636	coding	LjG1.1_chr2	75590798	75601567	10770	+		GO:0003824, GO:0006099, GO:0008964, GO:0015977, GO:0016829	Phosphoenolpyruvate carboxylase;interpro_id=IPR021135 (Phosphoenolpyruvate carboxylase);gene_ontology_id=GO:0003824, GO:0006099, GO:0008964, GO:0015977;best_blast_hit_tair=AT1G68750.1 phosphoenolpyruvate carboxylase 4;best_blast_hit_sprot=sp|Q8GVE8|CAPP4_ARATH Phosphoenolpyruvate carboxylase 4;best_blast_hit_trembl_plants=tr|A0A151QSL0|A0A151QSL0_CAJCA Phosphoenolpyruvate carboxylase 4, Phosphoenolpyruvate carboxylase;interpro_id=IPR021135 (Phosphoenolpyruvate carboxylase);gene_ontology_id=GO:0003824, GO:0006099, GO:0008964, GO:0015977, GO:0016829;best_blast_hit_tair=AT1G68750.1 phosphoenolpyruvate carboxylase 4;best_blast_hit_sprot=sp|Q8GVE8|CAPP4_ARATH Phosphoenolpyruvate carboxylase 4;best_blast_hit_trembl_plants=tr|A0A151QSL0|A0A151QSL0_CAJCA Phosphoenolpyruvate carboxylase 4	Phosphoenolpyruvate carboxylase; TAIR: AT1G68750.1 phosphoenolpyruvate carboxylase 4; Swiss-Prot: sp|Q8GVE8|CAPP4_ARATH Phosphoenolpyruvate carboxylase 4; TrEMBL-Plants: tr|A0A151QSL0|A0A151QSL0_CAJCA Phosphoenolpyruvate carboxylase 4; Found in the gene: LotjaGi2g1v0283600
LotjaGi2g1v0283600.3.nasc007	LotjaGi2g1v0283600	LotjaGi2g1v0283600	LotjaGi2g1v0283600.3.nasc007.p1																						TRUE	0.99548	741	230	0.45584	6.51059	1	0.999811	coding	LjG1.1_chr2	75590798	75601567	10770	+		GO:0003824, GO:0006099, GO:0008964, GO:0015977, GO:0016829	Phosphoenolpyruvate carboxylase;interpro_id=IPR021135 (Phosphoenolpyruvate carboxylase);gene_ontology_id=GO:0003824, GO:0006099, GO:0008964, GO:0015977;best_blast_hit_tair=AT1G68750.1 phosphoenolpyruvate carboxylase 4;best_blast_hit_sprot=sp|Q8GVE8|CAPP4_ARATH Phosphoenolpyruvate carboxylase 4;best_blast_hit_trembl_plants=tr|A0A151QSL0|A0A151QSL0_CAJCA Phosphoenolpyruvate carboxylase 4, Phosphoenolpyruvate carboxylase;interpro_id=IPR021135 (Phosphoenolpyruvate carboxylase);gene_ontology_id=GO:0003824, GO:0006099, GO:0008964, GO:0015977, GO:0016829;best_blast_hit_tair=AT1G68750.1 phosphoenolpyruvate carboxylase 4;best_blast_hit_sprot=sp|Q8GVE8|CAPP4_ARATH Phosphoenolpyruvate carboxylase 4;best_blast_hit_trembl_plants=tr|A0A151QSL0|A0A151QSL0_CAJCA Phosphoenolpyruvate carboxylase 4	Phosphoenolpyruvate carboxylase; TAIR: AT1G68750.1 phosphoenolpyruvate carboxylase 4; Swiss-Prot: sp|Q8GVE8|CAPP4_ARATH Phosphoenolpyruvate carboxylase 4; TrEMBL-Plants: tr|A0A151QSL0|A0A151QSL0_CAJCA Phosphoenolpyruvate carboxylase 4; Found in the gene: LotjaGi2g1v0283600
LotjaGi2g1v0283600.3.nasc008	LotjaGi2g1v0283600	LotjaGi2g1v0283600	LotjaGi2g1v0283600.3.nasc008.p1																						TRUE	0.98466	1605	358	0.43201	8.89936	1	0.999999	coding	LjG1.1_chr2	75590798	75601567	10770	+		GO:0003824, GO:0006099, GO:0008964, GO:0015977, GO:0016829	Phosphoenolpyruvate carboxylase;interpro_id=IPR021135 (Phosphoenolpyruvate carboxylase);gene_ontology_id=GO:0003824, GO:0006099, GO:0008964, GO:0015977;best_blast_hit_tair=AT1G68750.1 phosphoenolpyruvate carboxylase 4;best_blast_hit_sprot=sp|Q8GVE8|CAPP4_ARATH Phosphoenolpyruvate carboxylase 4;best_blast_hit_trembl_plants=tr|A0A151QSL0|A0A151QSL0_CAJCA Phosphoenolpyruvate carboxylase 4, Phosphoenolpyruvate carboxylase;interpro_id=IPR021135 (Phosphoenolpyruvate carboxylase);gene_ontology_id=GO:0003824, GO:0006099, GO:0008964, GO:0015977, GO:0016829;best_blast_hit_tair=AT1G68750.1 phosphoenolpyruvate carboxylase 4;best_blast_hit_sprot=sp|Q8GVE8|CAPP4_ARATH Phosphoenolpyruvate carboxylase 4;best_blast_hit_trembl_plants=tr|A0A151QSL0|A0A151QSL0_CAJCA Phosphoenolpyruvate carboxylase 4	Phosphoenolpyruvate carboxylase; TAIR: AT1G68750.1 phosphoenolpyruvate carboxylase 4; Swiss-Prot: sp|Q8GVE8|CAPP4_ARATH Phosphoenolpyruvate carboxylase 4; TrEMBL-Plants: tr|A0A151QSL0|A0A151QSL0_CAJCA Phosphoenolpyruvate carboxylase 4; Found in the gene: LotjaGi2g1v0283600
LotjaGi2g1v0283600.3.nasc009	LotjaGi2g1v0283600	LotjaGi2g1v0283600	LotjaGi2g1v0283600.3.nasc009.p1																						TRUE	0.98928	1120	368	0.43566	8.85281	1	1	coding	LjG1.1_chr2	75590798	75601567	10770	+		GO:0003824, GO:0006099, GO:0008964, GO:0015977, GO:0016829	Phosphoenolpyruvate carboxylase;interpro_id=IPR021135 (Phosphoenolpyruvate carboxylase);gene_ontology_id=GO:0003824, GO:0006099, GO:0008964, GO:0015977;best_blast_hit_tair=AT1G68750.1 phosphoenolpyruvate carboxylase 4;best_blast_hit_sprot=sp|Q8GVE8|CAPP4_ARATH Phosphoenolpyruvate carboxylase 4;best_blast_hit_trembl_plants=tr|A0A151QSL0|A0A151QSL0_CAJCA Phosphoenolpyruvate carboxylase 4, Phosphoenolpyruvate carboxylase;interpro_id=IPR021135 (Phosphoenolpyruvate carboxylase);gene_ontology_id=GO:0003824, GO:0006099, GO:0008964, GO:0015977, GO:0016829;best_blast_hit_tair=AT1G68750.1 phosphoenolpyruvate carboxylase 4;best_blast_hit_sprot=sp|Q8GVE8|CAPP4_ARATH Phosphoenolpyruvate carboxylase 4;best_blast_hit_trembl_plants=tr|A0A151QSL0|A0A151QSL0_CAJCA Phosphoenolpyruvate carboxylase 4	Phosphoenolpyruvate carboxylase; TAIR: AT1G68750.1 phosphoenolpyruvate carboxylase 4; Swiss-Prot: sp|Q8GVE8|CAPP4_ARATH Phosphoenolpyruvate carboxylase 4; TrEMBL-Plants: tr|A0A151QSL0|A0A151QSL0_CAJCA Phosphoenolpyruvate carboxylase 4; Found in the gene: LotjaGi2g1v0283600
LotjaGi2g1v0283600.3.nasc010	LotjaGi2g1v0283600	LotjaGi2g1v0283600	LotjaGi2g1v0283600.3.nasc010.p1																						TRUE	0.98903	1216	384	0.43269	8.79595	1	1	coding	LjG1.1_chr2	75590798	75601567	10770	+		GO:0003824, GO:0006099, GO:0008964, GO:0015977, GO:0016829	Phosphoenolpyruvate carboxylase;interpro_id=IPR021135 (Phosphoenolpyruvate carboxylase);gene_ontology_id=GO:0003824, GO:0006099, GO:0008964, GO:0015977;best_blast_hit_tair=AT1G68750.1 phosphoenolpyruvate carboxylase 4;best_blast_hit_sprot=sp|Q8GVE8|CAPP4_ARATH Phosphoenolpyruvate carboxylase 4;best_blast_hit_trembl_plants=tr|A0A151QSL0|A0A151QSL0_CAJCA Phosphoenolpyruvate carboxylase 4, Phosphoenolpyruvate carboxylase;interpro_id=IPR021135 (Phosphoenolpyruvate carboxylase);gene_ontology_id=GO:0003824, GO:0006099, GO:0008964, GO:0015977, GO:0016829;best_blast_hit_tair=AT1G68750.1 phosphoenolpyruvate carboxylase 4;best_blast_hit_sprot=sp|Q8GVE8|CAPP4_ARATH Phosphoenolpyruvate carboxylase 4;best_blast_hit_trembl_plants=tr|A0A151QSL0|A0A151QSL0_CAJCA Phosphoenolpyruvate carboxylase 4	Phosphoenolpyruvate carboxylase; TAIR: AT1G68750.1 phosphoenolpyruvate carboxylase 4; Swiss-Prot: sp|Q8GVE8|CAPP4_ARATH Phosphoenolpyruvate carboxylase 4; TrEMBL-Plants: tr|A0A151QSL0|A0A151QSL0_CAJCA Phosphoenolpyruvate carboxylase 4; Found in the gene: LotjaGi2g1v0283600
LotjaGi2g1v0283600.3.nasc011	LotjaGi2g1v0283600	LotjaGi2g1v0283600	LotjaGi2g1v0283600.3.nasc011.p1																						TRUE	0.99069	2237	466	0.4407	8.82213	1	1	coding	LjG1.1_chr2	75590798	75601567	10770	+		GO:0003824, GO:0006099, GO:0008964, GO:0015977, GO:0016829	Phosphoenolpyruvate carboxylase;interpro_id=IPR021135 (Phosphoenolpyruvate carboxylase);gene_ontology_id=GO:0003824, GO:0006099, GO:0008964, GO:0015977;best_blast_hit_tair=AT1G68750.1 phosphoenolpyruvate carboxylase 4;best_blast_hit_sprot=sp|Q8GVE8|CAPP4_ARATH Phosphoenolpyruvate carboxylase 4;best_blast_hit_trembl_plants=tr|A0A151QSL0|A0A151QSL0_CAJCA Phosphoenolpyruvate carboxylase 4, Phosphoenolpyruvate carboxylase;interpro_id=IPR021135 (Phosphoenolpyruvate carboxylase);gene_ontology_id=GO:0003824, GO:0006099, GO:0008964, GO:0015977, GO:0016829;best_blast_hit_tair=AT1G68750.1 phosphoenolpyruvate carboxylase 4;best_blast_hit_sprot=sp|Q8GVE8|CAPP4_ARATH Phosphoenolpyruvate carboxylase 4;best_blast_hit_trembl_plants=tr|A0A151QSL0|A0A151QSL0_CAJCA Phosphoenolpyruvate carboxylase 4	Phosphoenolpyruvate carboxylase; TAIR: AT1G68750.1 phosphoenolpyruvate carboxylase 4; Swiss-Prot: sp|Q8GVE8|CAPP4_ARATH Phosphoenolpyruvate carboxylase 4; TrEMBL-Plants: tr|A0A151QSL0|A0A151QSL0_CAJCA Phosphoenolpyruvate carboxylase 4; Found in the gene: LotjaGi2g1v0283600
LotjaGi2g1v0283600.3.nasc012	LotjaGi2g1v0283600	LotjaGi2g1v0283600	LotjaGi2g1v0283600.3.nasc012.p1																						TRUE	0.99188	1749	466	0.47401	6.48933	1	1	coding	LjG1.1_chr2	75590798	75601567	10770	+		GO:0003824, GO:0006099, GO:0008964, GO:0015977, GO:0016829	Phosphoenolpyruvate carboxylase;interpro_id=IPR021135 (Phosphoenolpyruvate carboxylase);gene_ontology_id=GO:0003824, GO:0006099, GO:0008964, GO:0015977;best_blast_hit_tair=AT1G68750.1 phosphoenolpyruvate carboxylase 4;best_blast_hit_sprot=sp|Q8GVE8|CAPP4_ARATH Phosphoenolpyruvate carboxylase 4;best_blast_hit_trembl_plants=tr|A0A151QSL0|A0A151QSL0_CAJCA Phosphoenolpyruvate carboxylase 4, Phosphoenolpyruvate carboxylase;interpro_id=IPR021135 (Phosphoenolpyruvate carboxylase);gene_ontology_id=GO:0003824, GO:0006099, GO:0008964, GO:0015977, GO:0016829;best_blast_hit_tair=AT1G68750.1 phosphoenolpyruvate carboxylase 4;best_blast_hit_sprot=sp|Q8GVE8|CAPP4_ARATH Phosphoenolpyruvate carboxylase 4;best_blast_hit_trembl_plants=tr|A0A151QSL0|A0A151QSL0_CAJCA Phosphoenolpyruvate carboxylase 4	Phosphoenolpyruvate carboxylase; TAIR: AT1G68750.1 phosphoenolpyruvate carboxylase 4; Swiss-Prot: sp|Q8GVE8|CAPP4_ARATH Phosphoenolpyruvate carboxylase 4; TrEMBL-Plants: tr|A0A151QSL0|A0A151QSL0_CAJCA Phosphoenolpyruvate carboxylase 4; Found in the gene: LotjaGi2g1v0283600
LotjaGi2g1v0283600.3.nasc013	LotjaGi2g1v0283600	LotjaGi2g1v0283600	LotjaGi2g1v0283600.3.nasc013.p1																						TRUE	0.99407	2000	495	0.46854	6.35087	1	1	coding	LjG1.1_chr2	75590798	75601567	10770	+		GO:0003824, GO:0006099, GO:0008964, GO:0015977, GO:0016829	Phosphoenolpyruvate carboxylase;interpro_id=IPR021135 (Phosphoenolpyruvate carboxylase);gene_ontology_id=GO:0003824, GO:0006099, GO:0008964, GO:0015977;best_blast_hit_tair=AT1G68750.1 phosphoenolpyruvate carboxylase 4;best_blast_hit_sprot=sp|Q8GVE8|CAPP4_ARATH Phosphoenolpyruvate carboxylase 4;best_blast_hit_trembl_plants=tr|A0A151QSL0|A0A151QSL0_CAJCA Phosphoenolpyruvate carboxylase 4, Phosphoenolpyruvate carboxylase;interpro_id=IPR021135 (Phosphoenolpyruvate carboxylase);gene_ontology_id=GO:0003824, GO:0006099, GO:0008964, GO:0015977, GO:0016829;best_blast_hit_tair=AT1G68750.1 phosphoenolpyruvate carboxylase 4;best_blast_hit_sprot=sp|Q8GVE8|CAPP4_ARATH Phosphoenolpyruvate carboxylase 4;best_blast_hit_trembl_plants=tr|A0A151QSL0|A0A151QSL0_CAJCA Phosphoenolpyruvate carboxylase 4	Phosphoenolpyruvate carboxylase; TAIR: AT1G68750.1 phosphoenolpyruvate carboxylase 4; Swiss-Prot: sp|Q8GVE8|CAPP4_ARATH Phosphoenolpyruvate carboxylase 4; TrEMBL-Plants: tr|A0A151QSL0|A0A151QSL0_CAJCA Phosphoenolpyruvate carboxylase 4; Found in the gene: LotjaGi2g1v0283600
LotjaGi2g1v0283600.3.nasc014	LotjaGi2g1v0283600	LotjaGi2g1v0283600	LotjaGi2g1v0283600.3.nasc014.p1																						TRUE	0.99506	1692	541	0.43636	6.93756	1	1	coding	LjG1.1_chr2	75590798	75601567	10770	+		GO:0003824, GO:0006099, GO:0008964, GO:0015977, GO:0016829	Phosphoenolpyruvate carboxylase;interpro_id=IPR021135 (Phosphoenolpyruvate carboxylase);gene_ontology_id=GO:0003824, GO:0006099, GO:0008964, GO:0015977;best_blast_hit_tair=AT1G68750.1 phosphoenolpyruvate carboxylase 4;best_blast_hit_sprot=sp|Q8GVE8|CAPP4_ARATH Phosphoenolpyruvate carboxylase 4;best_blast_hit_trembl_plants=tr|A0A151QSL0|A0A151QSL0_CAJCA Phosphoenolpyruvate carboxylase 4, Phosphoenolpyruvate carboxylase;interpro_id=IPR021135 (Phosphoenolpyruvate carboxylase);gene_ontology_id=GO:0003824, GO:0006099, GO:0008964, GO:0015977, GO:0016829;best_blast_hit_tair=AT1G68750.1 phosphoenolpyruvate carboxylase 4;best_blast_hit_sprot=sp|Q8GVE8|CAPP4_ARATH Phosphoenolpyruvate carboxylase 4;best_blast_hit_trembl_plants=tr|A0A151QSL0|A0A151QSL0_CAJCA Phosphoenolpyruvate carboxylase 4	Phosphoenolpyruvate carboxylase; TAIR: AT1G68750.1 phosphoenolpyruvate carboxylase 4; Swiss-Prot: sp|Q8GVE8|CAPP4_ARATH Phosphoenolpyruvate carboxylase 4; TrEMBL-Plants: tr|A0A151QSL0|A0A151QSL0_CAJCA Phosphoenolpyruvate carboxylase 4; Found in the gene: LotjaGi2g1v0283600
LotjaGi2g1v0283600.3.nasc015	LotjaGi2g1v0283600	LotjaGi2g1v0283600	LotjaGi2g1v0283600.3.nasc015.p1	PF00311.23	2QPVS	Q8GVE8	Phosphoenolpyruvate carboxylase	phosphoenolpyruvate carboxylase activity	sp|Q8GVE8|CAPP4_ARATH Phosphoenolpyruvate carboxylase 4 OS=Arabidopsis thaliana OX=3702 GN=PPC4 PE=2 SV=1	2.295E-76	1.851E-215	3.583E-275	56.000	58.300	70.400	269	679	852	356	3	3	604	605	605	TRUE	0.99643	2449	613	0.48399	6.59738	1	1	coding	LjG1.1_chr2	75590798	75601567	10770	+		GO:0003824, GO:0006099, GO:0008964, GO:0015977, GO:0016829	Phosphoenolpyruvate carboxylase;interpro_id=IPR021135 (Phosphoenolpyruvate carboxylase);gene_ontology_id=GO:0003824, GO:0006099, GO:0008964, GO:0015977;best_blast_hit_tair=AT1G68750.1 phosphoenolpyruvate carboxylase 4;best_blast_hit_sprot=sp|Q8GVE8|CAPP4_ARATH Phosphoenolpyruvate carboxylase 4;best_blast_hit_trembl_plants=tr|A0A151QSL0|A0A151QSL0_CAJCA Phosphoenolpyruvate carboxylase 4, Phosphoenolpyruvate carboxylase;interpro_id=IPR021135 (Phosphoenolpyruvate carboxylase);gene_ontology_id=GO:0003824, GO:0006099, GO:0008964, GO:0015977, GO:0016829;best_blast_hit_tair=AT1G68750.1 phosphoenolpyruvate carboxylase 4;best_blast_hit_sprot=sp|Q8GVE8|CAPP4_ARATH Phosphoenolpyruvate carboxylase 4;best_blast_hit_trembl_plants=tr|A0A151QSL0|A0A151QSL0_CAJCA Phosphoenolpyruvate carboxylase 4	Phosphoenolpyruvate carboxylase; TAIR: AT1G68750.1 phosphoenolpyruvate carboxylase 4; Swiss-Prot: sp|Q8GVE8|CAPP4_ARATH Phosphoenolpyruvate carboxylase 4; TrEMBL-Plants: tr|A0A151QSL0|A0A151QSL0_CAJCA Phosphoenolpyruvate carboxylase 4; Found in the gene: LotjaGi2g1v0283600
LotjaGi2g1v0283700.1	LotjaGi2g1v0283700	LotjaGi2g1v0283700	LotjaGi2g1v0283700.1.p1																						TRUE	0.97845	2521	671	0.45464	9.07194	1	1	coding	LjG1.1_chr2	75641240	75650124	8885	+		GO:0000166, GO:0005524, GO:0016020, GO:0016021, GO:0016887	ABC transporter G family member;interpro_id=IPR003439 (ABC transporter-like), IPR013525 (ABC-2 type transporter), IPR027417 (P-loop containing nucleoside triphosphate hydrolase);gene_ontology_id=GO:0000166, GO:0005524, GO:0016020, GO:0016021, GO:0016887;best_blast_hit_tair=AT3G25620.2 ABC-2 type transporter family protein;best_blast_hit_sprot=sp|Q7XA72|AB21G_ARATH ABC transporter G family member 21;best_blast_hit_trembl_plants=tr|A0A151S095|A0A151S095_CAJCA ABC transporter G family member 14	ABC transporter G family member; TAIR: AT3G25620.2 ABC-2 type transporter family protein; Swiss-Prot: sp|Q7XA72|AB21G_ARATH ABC transporter G family member 21; TrEMBL-Plants: tr|A0A151S095|A0A151S095_CAJCA ABC transporter G family member 14; Found in the gene: LotjaGi2g1v0283700	ABC_tran, ABC2_membrane, ABC2_membrane_7, PF00005.33, PF01061.29, PF19055.6
LotjaGi2g1v0283700.1.nasc001	LotjaGi2g1v0283700	LotjaGi2g1v0283700																									763	79	0.36321	9.51839	1	0.0856067	noncoding	LjG1.1_chr2	75641240	75650124	8885	+		GO:0000166, GO:0005524, GO:0016020, GO:0016021, GO:0016887	ABC transporter G family member;interpro_id=IPR003439 (ABC transporter-like), IPR013525 (ABC-2 type transporter), IPR027417 (P-loop containing nucleoside triphosphate hydrolase);gene_ontology_id=GO:0000166, GO:0005524, GO:0016020, GO:0016021, GO:0016887;best_blast_hit_tair=AT3G25620.2 ABC-2 type transporter family protein;best_blast_hit_sprot=sp|Q7XA72|AB21G_ARATH ABC transporter G family member 21;best_blast_hit_trembl_plants=tr|A0A151S095|A0A151S095_CAJCA ABC transporter G family member 14	ABC transporter G family member; TAIR: AT3G25620.2 ABC-2 type transporter family protein; Swiss-Prot: sp|Q7XA72|AB21G_ARATH ABC transporter G family member 21; TrEMBL-Plants: tr|A0A151S095|A0A151S095_CAJCA ABC transporter G family member 14; Found in the gene: LotjaGi2g1v0283700	ABC_tran, ABC2_membrane, ABC2_membrane_7, PF00005.33, PF01061.29, PF19055.6
LotjaGi2g1v0283700.1.nasc002	LotjaGi2g1v0283700	LotjaGi2g1v0283700	LotjaGi2g1v0283700.1.nasc002.p1																						TRUE	0.99029	6620	357	0.30324	8.9648	1	0.999107	coding	LjG1.1_chr2	75641240	75650124	8885	+		GO:0000166, GO:0005524, GO:0016020, GO:0016021, GO:0016887	ABC transporter G family member;interpro_id=IPR003439 (ABC transporter-like), IPR013525 (ABC-2 type transporter), IPR027417 (P-loop containing nucleoside triphosphate hydrolase);gene_ontology_id=GO:0000166, GO:0005524, GO:0016020, GO:0016021, GO:0016887;best_blast_hit_tair=AT3G25620.2 ABC-2 type transporter family protein;best_blast_hit_sprot=sp|Q7XA72|AB21G_ARATH ABC transporter G family member 21;best_blast_hit_trembl_plants=tr|A0A151S095|A0A151S095_CAJCA ABC transporter G family member 14	ABC transporter G family member; TAIR: AT3G25620.2 ABC-2 type transporter family protein; Swiss-Prot: sp|Q7XA72|AB21G_ARATH ABC transporter G family member 21; TrEMBL-Plants: tr|A0A151S095|A0A151S095_CAJCA ABC transporter G family member 14; Found in the gene: LotjaGi2g1v0283700	ABC_tran, ABC2_membrane, ABC2_membrane_7, PF00005.33, PF01061.29, PF19055.6
LotjaGi2g1v0283700.1.nasc003	LotjaGi2g1v0283700	LotjaGi2g1v0283700	LotjaGi2g1v0283700.1.nasc003.p1																						TRUE	0.99323	1443	397	0.47024	9.36334	1	1	coding	LjG1.1_chr2	75641240	75650124	8885	+		GO:0000166, GO:0005524, GO:0016020, GO:0016021, GO:0016887	ABC transporter G family member;interpro_id=IPR003439 (ABC transporter-like), IPR013525 (ABC-2 type transporter), IPR027417 (P-loop containing nucleoside triphosphate hydrolase);gene_ontology_id=GO:0000166, GO:0005524, GO:0016020, GO:0016021, GO:0016887;best_blast_hit_tair=AT3G25620.2 ABC-2 type transporter family protein;best_blast_hit_sprot=sp|Q7XA72|AB21G_ARATH ABC transporter G family member 21;best_blast_hit_trembl_plants=tr|A0A151S095|A0A151S095_CAJCA ABC transporter G family member 14	ABC transporter G family member; TAIR: AT3G25620.2 ABC-2 type transporter family protein; Swiss-Prot: sp|Q7XA72|AB21G_ARATH ABC transporter G family member 21; TrEMBL-Plants: tr|A0A151S095|A0A151S095_CAJCA ABC transporter G family member 14; Found in the gene: LotjaGi2g1v0283700	ABC_tran, ABC2_membrane, ABC2_membrane_7, PF00005.33, PF01061.29, PF19055.6
LotjaGi2g1v0283700.1.nasc004	LotjaGi2g1v0283700	LotjaGi2g1v0283700	LotjaGi2g1v0283700.1.nasc004.p1																						TRUE	0.9914	1914	457	0.42804	9.39964	1	1	coding	LjG1.1_chr2	75641240	75650124	8885	+		GO:0000166, GO:0005524, GO:0016020, GO:0016021, GO:0016887	ABC transporter G family member;interpro_id=IPR003439 (ABC transporter-like), IPR013525 (ABC-2 type transporter), IPR027417 (P-loop containing nucleoside triphosphate hydrolase);gene_ontology_id=GO:0000166, GO:0005524, GO:0016020, GO:0016021, GO:0016887;best_blast_hit_tair=AT3G25620.2 ABC-2 type transporter family protein;best_blast_hit_sprot=sp|Q7XA72|AB21G_ARATH ABC transporter G family member 21;best_blast_hit_trembl_plants=tr|A0A151S095|A0A151S095_CAJCA ABC transporter G family member 14	ABC transporter G family member; TAIR: AT3G25620.2 ABC-2 type transporter family protein; Swiss-Prot: sp|Q7XA72|AB21G_ARATH ABC transporter G family member 21; TrEMBL-Plants: tr|A0A151S095|A0A151S095_CAJCA ABC transporter G family member 14; Found in the gene: LotjaGi2g1v0283700	ABC_tran, ABC2_membrane, ABC2_membrane_7, PF00005.33, PF01061.29, PF19055.6
LotjaGi2g1v0283700.2	LotjaGi2g1v0283700	LotjaGi2g1v0283700	LotjaGi2g1v0283700.2.p1																						TRUE	0.97312	2026	558	0.46	9.0341	1	1	coding	LjG1.1_chr2	75641240	75650124	8885	+		GO:0000166, GO:0005524, GO:0016020, GO:0016021, GO:0016887	ABC transporter G family member;interpro_id=IPR003439 (ABC transporter-like), IPR013525 (ABC-2 type transporter), IPR027417 (P-loop containing nucleoside triphosphate hydrolase);gene_ontology_id=GO:0000166, GO:0005524, GO:0016020, GO:0016021, GO:0016887;best_blast_hit_tair=AT3G25620.2 ABC-2 type transporter family protein;best_blast_hit_sprot=sp|Q7XA72|AB21G_ARATH ABC transporter G family member 21;best_blast_hit_trembl_plants=tr|A0A151S095|A0A151S095_CAJCA ABC transporter G family member 14	ABC transporter G family member; TAIR: AT3G25620.2 ABC-2 type transporter family protein; Swiss-Prot: sp|Q7XA72|AB21G_ARATH ABC transporter G family member 21; TrEMBL-Plants: tr|A0A151S095|A0A151S095_CAJCA ABC transporter G family member 14; Found in the gene: LotjaGi2g1v0283700	ABC_tran, ABC2_membrane, ABC2_membrane_7, PF00005.33, PF01061.29, PF19055.6
LotjaGi2g1v0283700.2.nasc001	LotjaGi2g1v0283700	LotjaGi2g1v0283700	LotjaGi2g1v0283700.2.nasc001.p1																						TRUE	0.9887	6125	244	0.30552	8.73071	1	0.960521	coding	LjG1.1_chr2	75641240	75650124	8885	+		GO:0000166, GO:0005524, GO:0016020, GO:0016021, GO:0016887	ABC transporter G family member;interpro_id=IPR003439 (ABC transporter-like), IPR013525 (ABC-2 type transporter), IPR027417 (P-loop containing nucleoside triphosphate hydrolase);gene_ontology_id=GO:0000166, GO:0005524, GO:0016020, GO:0016021, GO:0016887;best_blast_hit_tair=AT3G25620.2 ABC-2 type transporter family protein;best_blast_hit_sprot=sp|Q7XA72|AB21G_ARATH ABC transporter G family member 21;best_blast_hit_trembl_plants=tr|A0A151S095|A0A151S095_CAJCA ABC transporter G family member 14	ABC transporter G family member; TAIR: AT3G25620.2 ABC-2 type transporter family protein; Swiss-Prot: sp|Q7XA72|AB21G_ARATH ABC transporter G family member 21; TrEMBL-Plants: tr|A0A151S095|A0A151S095_CAJCA ABC transporter G family member 14; Found in the gene: LotjaGi2g1v0283700	ABC_tran, ABC2_membrane, ABC2_membrane_7, PF00005.33, PF01061.29, PF19055.6
LotjaGi2g1v0283700.2.nasc002	LotjaGi2g1v0283700	LotjaGi2g1v0283700	LotjaGi2g1v0283700.2.nasc002.p1																						TRUE	0.99416	948	284	0.4319	9.35741	1	0.999944	coding	LjG1.1_chr2	75641240	75650124	8885	+		GO:0000166, GO:0005524, GO:0016020, GO:0016021, GO:0016887	ABC transporter G family member;interpro_id=IPR003439 (ABC transporter-like), IPR013525 (ABC-2 type transporter), IPR027417 (P-loop containing nucleoside triphosphate hydrolase);gene_ontology_id=GO:0000166, GO:0005524, GO:0016020, GO:0016021, GO:0016887;best_blast_hit_tair=AT3G25620.2 ABC-2 type transporter family protein;best_blast_hit_sprot=sp|Q7XA72|AB21G_ARATH ABC transporter G family member 21;best_blast_hit_trembl_plants=tr|A0A151S095|A0A151S095_CAJCA ABC transporter G family member 14	ABC transporter G family member; TAIR: AT3G25620.2 ABC-2 type transporter family protein; Swiss-Prot: sp|Q7XA72|AB21G_ARATH ABC transporter G family member 21; TrEMBL-Plants: tr|A0A151S095|A0A151S095_CAJCA ABC transporter G family member 14; Found in the gene: LotjaGi2g1v0283700	ABC_tran, ABC2_membrane, ABC2_membrane_7, PF00005.33, PF01061.29, PF19055.6
LotjaGi2g1v0283700.2.nasc003	LotjaGi2g1v0283700	LotjaGi2g1v0283700	LotjaGi2g1v0283700.2.nasc003.p1																						TRUE	0.99141	1419	344	0.41904	9.40112	1	0.999996	coding	LjG1.1_chr2	75641240	75650124	8885	+		GO:0000166, GO:0005524, GO:0016020, GO:0016021, GO:0016887	ABC transporter G family member;interpro_id=IPR003439 (ABC transporter-like), IPR013525 (ABC-2 type transporter), IPR027417 (P-loop containing nucleoside triphosphate hydrolase);gene_ontology_id=GO:0000166, GO:0005524, GO:0016020, GO:0016021, GO:0016887;best_blast_hit_tair=AT3G25620.2 ABC-2 type transporter family protein;best_blast_hit_sprot=sp|Q7XA72|AB21G_ARATH ABC transporter G family member 21;best_blast_hit_trembl_plants=tr|A0A151S095|A0A151S095_CAJCA ABC transporter G family member 14	ABC transporter G family member; TAIR: AT3G25620.2 ABC-2 type transporter family protein; Swiss-Prot: sp|Q7XA72|AB21G_ARATH ABC transporter G family member 21; TrEMBL-Plants: tr|A0A151S095|A0A151S095_CAJCA ABC transporter G family member 14; Found in the gene: LotjaGi2g1v0283700	ABC_tran, ABC2_membrane, ABC2_membrane_7, PF00005.33, PF01061.29, PF19055.6
LotjaGi2g1v0283800_LC.1	LotjaGi2g1v0283800_LC	LotjaGi2g1v0283800_LC	LotjaGi2g1v0283800_LC.1.p1																						TRUE	0.96245	2056	494	0.46507	9.44109	1	1	coding	LjG1.1_chr2	75655592	75657647	2056	+		GO:0003676, GO:0015074	Retrovirus-related Pol polyprotein from transposon TNT 1-94;interpro_id=IPR013103 (Reverse transcriptase%2C RNA-dependent DNA polymerase);gene_ontology_id=GO:0003676, GO:0015074;best_blast_hit_tair=AT4G23160.2 cysteine-rich RECEPTOR-like kinase;best_blast_hit_sprot=sp|P10978|POLX_TOBAC Retrovirus-related Pol polyprotein from transposon TNT 1-94;best_blast_hit_trembl_plants=tr|A5ART6|A5ART6_VITVI Putative uncharacterized protein, Retrovirus-related Pol polyprotein from transposon TNT 1-94;interpro_id=N.A.;gene_ontology_id=N.A.;best_blast_hit_tair=AT4G23160.2 cysteine-rich RECEPTOR-like kinase;best_blast_hit_sprot=sp|P92519|M810_ARATH Uncharacterized mitochondrial protein AtMg00810;best_blast_hit_trembl_plants=tr|A5BLV0|A5BLV0_VITVI Putative uncharacterized protein
LotjaGi2g1v0283800_LC.2.nasc001	LotjaGi2g1v0283800_LC	LotjaGi2g1v0283800_LC																									547	182	0.39081	9.66441	-1	0.204298	noncoding	LjG1.1_chr2	75655592	75657647	2056	+		GO:0003676, GO:0015074	Retrovirus-related Pol polyprotein from transposon TNT 1-94;interpro_id=IPR013103 (Reverse transcriptase%2C RNA-dependent DNA polymerase);gene_ontology_id=GO:0003676, GO:0015074;best_blast_hit_tair=AT4G23160.2 cysteine-rich RECEPTOR-like kinase;best_blast_hit_sprot=sp|P10978|POLX_TOBAC Retrovirus-related Pol polyprotein from transposon TNT 1-94;best_blast_hit_trembl_plants=tr|A5ART6|A5ART6_VITVI Putative uncharacterized protein, Retrovirus-related Pol polyprotein from transposon TNT 1-94;interpro_id=N.A.;gene_ontology_id=N.A.;best_blast_hit_tair=AT4G23160.2 cysteine-rich RECEPTOR-like kinase;best_blast_hit_sprot=sp|P92519|M810_ARATH Uncharacterized mitochondrial protein AtMg00810;best_blast_hit_trembl_plants=tr|A5BLV0|A5BLV0_VITVI Putative uncharacterized protein
LotjaGi2g1v0283900.1	LotjaGi2g1v0283900	LotjaGi2g1v0283900	LotjaGi2g1v0283900.1.p1																						TRUE	0.97251	5139	482	0.38687	5.4718	1	1	coding	LjG1.1_chr2	75668366	75674114	5749	+		GO:0008152, GO:0016740, GO:0016757, GO:0016758	Glycosyltransferase;interpro_id=IPR002213 (UDP-glucuronosyl/UDP-glucosyltransferase);gene_ontology_id=GO:0008152, GO:0016740, GO:0016757, GO:0016758;best_blast_hit_tair=AT1G22360.1 UDP-glucosyl transferase 85A2;best_blast_hit_sprot=sp|F8WKW1|UGT2_GARJA 7-deoxyloganetin glucosyltransferase;best_blast_hit_trembl_plants=tr|G7KLV5|G7KLV5_MEDTR UDP-glucosyltransferase family protein	Glycosyltransferase; TAIR: AT1G22360.1 UDP-glucosyl transferase 85A2; Swiss-Prot: sp|F8WKW1|UGT2_GARJA 7-deoxyloganetin glucosyltransferase; TrEMBL-Plants: tr|G7KLV5|G7KLV5_MEDTR UDP-glucosyltransferase family protein; Found in the gene: LotjaGi2g1v0283900	PF00201.24, UDPGT
LotjaGi2g1v0283900.1.nasc001	LotjaGi2g1v0283900	LotjaGi2g1v0283900	LotjaGi2g1v0283900.1.nasc001.p1																						FALSE	0.65215	1245	181	0.39362	6.73908	1	0.983746	coding	LjG1.1_chr2	75668366	75674114	5749	+		GO:0008152, GO:0016740, GO:0016757, GO:0016758	Glycosyltransferase;interpro_id=IPR002213 (UDP-glucuronosyl/UDP-glucosyltransferase);gene_ontology_id=GO:0008152, GO:0016740, GO:0016757, GO:0016758;best_blast_hit_tair=AT1G22360.1 UDP-glucosyl transferase 85A2;best_blast_hit_sprot=sp|F8WKW1|UGT2_GARJA 7-deoxyloganetin glucosyltransferase;best_blast_hit_trembl_plants=tr|G7KLV5|G7KLV5_MEDTR UDP-glucosyltransferase family protein	Glycosyltransferase; TAIR: AT1G22360.1 UDP-glucosyl transferase 85A2; Swiss-Prot: sp|F8WKW1|UGT2_GARJA 7-deoxyloganetin glucosyltransferase; TrEMBL-Plants: tr|G7KLV5|G7KLV5_MEDTR UDP-glucosyltransferase family protein; Found in the gene: LotjaGi2g1v0283900	PF00201.24, UDPGT
LotjaGi2g1v0284000_LC.1	LotjaGi2g1v0284000_LC	LotjaGi2g1v0284000_LC	LotjaGi2g1v0284000_LC.1.p1																						FALSE	0.4195	1341	199	0.38219	9.2219	1	0.975043	coding	LjG1.1_chr2	75682606	75683946	1341	+		GO:0002949, GO:0004222, GO:0005737, GO:0006508, GO:0008033, GO:0016740, GO:0016746, GO:0046872, GO:0061711	Retrovirus-related Pol polyprotein from transposon TNT 1-94;interpro_id=N.A.;gene_ontology_id=N.A.;best_blast_hit_tair=AT4G23160.2 cysteine-rich RECEPTOR-like kinase;best_blast_hit_sprot=sp|P04146|COPIA_DROME Copia protein;best_blast_hit_trembl_plants=tr|A0A0V0HRA1|A0A0V0HRA1_SOLCH Putative ovule protein, tRNA N6-adenosine threonylcarbamoyltransferase;interpro_id=N.A.;gene_ontology_id=GO:0002949, GO:0004222, GO:0005737, GO:0006508, GO:0008033, GO:0016740, GO:0016746, GO:0046872, GO:0061711;best_blast_hit_tair=AT2G34400.1 Pentatricopeptide repeat (PPR-like) superfamily protein;best_blast_hit_sprot=sp|Q55A00|SSPA_DICDI Probable sphingosine-1-phosphate phosphatase;best_blast_hit_trembl_plants=tr|A0A072U803|A0A072U803_MEDTR Transmembrane protein, putative
LotjaGi2g1v0284000_LC.1	LotjaGi2g1v0284000_LC	LotjaGi2g1v0284000_LC	LotjaGi2g1v0284000_LC.1.p2																						FALSE	0.01866	1341	199	0.38219	9.2219	1	0.975043	coding	LjG1.1_chr2	75682606	75683946	1341	+		GO:0002949, GO:0004222, GO:0005737, GO:0006508, GO:0008033, GO:0016740, GO:0016746, GO:0046872, GO:0061711	Retrovirus-related Pol polyprotein from transposon TNT 1-94;interpro_id=N.A.;gene_ontology_id=N.A.;best_blast_hit_tair=AT4G23160.2 cysteine-rich RECEPTOR-like kinase;best_blast_hit_sprot=sp|P04146|COPIA_DROME Copia protein;best_blast_hit_trembl_plants=tr|A0A0V0HRA1|A0A0V0HRA1_SOLCH Putative ovule protein, tRNA N6-adenosine threonylcarbamoyltransferase;interpro_id=N.A.;gene_ontology_id=GO:0002949, GO:0004222, GO:0005737, GO:0006508, GO:0008033, GO:0016740, GO:0016746, GO:0046872, GO:0061711;best_blast_hit_tair=AT2G34400.1 Pentatricopeptide repeat (PPR-like) superfamily protein;best_blast_hit_sprot=sp|Q55A00|SSPA_DICDI Probable sphingosine-1-phosphate phosphatase;best_blast_hit_trembl_plants=tr|A0A072U803|A0A072U803_MEDTR Transmembrane protein, putative
LotjaGi2g1v0284000_LC.2	LotjaGi2g1v0284000_LC	LotjaGi2g1v0284000_LC	LotjaGi2g1v0284000_LC.2.p1																						FALSE	0.01866	1217	109	0.39147	10.6205	1	0.351216	noncoding	LjG1.1_chr2	75682606	75683946	1341	+		GO:0002949, GO:0004222, GO:0005737, GO:0006508, GO:0008033, GO:0016740, GO:0016746, GO:0046872, GO:0061711	Retrovirus-related Pol polyprotein from transposon TNT 1-94;interpro_id=N.A.;gene_ontology_id=N.A.;best_blast_hit_tair=AT4G23160.2 cysteine-rich RECEPTOR-like kinase;best_blast_hit_sprot=sp|P04146|COPIA_DROME Copia protein;best_blast_hit_trembl_plants=tr|A0A0V0HRA1|A0A0V0HRA1_SOLCH Putative ovule protein, tRNA N6-adenosine threonylcarbamoyltransferase;interpro_id=N.A.;gene_ontology_id=GO:0002949, GO:0004222, GO:0005737, GO:0006508, GO:0008033, GO:0016740, GO:0016746, GO:0046872, GO:0061711;best_blast_hit_tair=AT2G34400.1 Pentatricopeptide repeat (PPR-like) superfamily protein;best_blast_hit_sprot=sp|Q55A00|SSPA_DICDI Probable sphingosine-1-phosphate phosphatase;best_blast_hit_trembl_plants=tr|A0A072U803|A0A072U803_MEDTR Transmembrane protein, putative
LotjaGi2g1v0284100.1	LotjaGi2g1v0284100	LotjaGi2g1v0284100	LotjaGi2g1v0284100.1.p1																						TRUE	0.99479	3430	785	0.42756	8.95712	1	1	coding	LjG1.1_chr2	75708191	75717849	9659	+		GO:0008270, GO:0016020, GO:0016021, GO:0046872	Phosphate transporter PHO1-like protein;interpro_id=IPR004331 (SPX domain), IPR004342 (EXS%2C C-terminal);gene_ontology_id=GO:0016020, GO:0016021;best_blast_hit_tair=AT1G68740.1 EXS (ERD1/XPR1/SYG1) family protein;best_blast_hit_sprot=sp|Q93ZF5|PHO11_ARATH Phosphate transporter PHO1 homolog 1;best_blast_hit_trembl_plants=tr|I1J6T3|I1J6T3_SOYBN Uncharacterized protein, DNL-type zinc finger protein;interpro_id=IPR007853 (Zinc finger%2C DNL-type);gene_ontology_id=GO:0008270, GO:0046872;best_blast_hit_tair=AT1G68730.1 Zim17-type zinc finger protein;best_blast_hit_sprot=sp|Q5SXM8|DNLZ_HUMAN DNL-type zinc finger protein;best_blast_hit_trembl_plants=tr|A0A072UIS2|A0A072UIS2_MEDTR DNL zinc finger protein, Phosphate transporter PHO1-like protein;interpro_id=N.A.;gene_ontology_id=GO:0016020, GO:0016021;best_blast_hit_tair=AT1G68740.1 EXS (ERD1/XPR1/SYG1) family protein;best_blast_hit_sprot=sp|Q93ZF5|PHO11_ARATH Phosphate transporter PHO1 homolog 1;best_blast_hit_trembl_plants=tr|I1J6T3|I1J6T3_SOYBN Uncharacterized protein	DNL-type zinc finger protein; TAIR: AT1G68730.1 Zim17-type zinc finger protein; Swiss-Prot: sp|Q5SXM8|DNLZ_HUMAN DNL-type zinc finger protein; TrEMBL-Plants: tr|A0A072UIS2|A0A072UIS2_MEDTR DNL zinc finger protein; Found in the gene: LotjaGi2g1v0284100, Phosphate transporter PHO1-like protein; TAIR: AT1G68740.1 EXS (ERD1/XPR1/SYG1) family protein; Swiss-Prot: sp|Q93ZF5|PHO11_ARATH Phosphate transporter PHO1 homolog 1; TrEMBL-Plants: tr|I1J6T3|I1J6T3_SOYBN Uncharacterized protein; Found in the gene: LotjaGi2g1v0284100
LotjaGi2g1v0284100.1.nasc001	LotjaGi2g1v0284100	LotjaGi2g1v0284100																									322	90	0.43407	9.33678	1	0.319529	noncoding	LjG1.1_chr2	75708191	75717849	9659	+		GO:0008270, GO:0016020, GO:0016021, GO:0046872	Phosphate transporter PHO1-like protein;interpro_id=IPR004331 (SPX domain), IPR004342 (EXS%2C C-terminal);gene_ontology_id=GO:0016020, GO:0016021;best_blast_hit_tair=AT1G68740.1 EXS (ERD1/XPR1/SYG1) family protein;best_blast_hit_sprot=sp|Q93ZF5|PHO11_ARATH Phosphate transporter PHO1 homolog 1;best_blast_hit_trembl_plants=tr|I1J6T3|I1J6T3_SOYBN Uncharacterized protein, DNL-type zinc finger protein;interpro_id=IPR007853 (Zinc finger%2C DNL-type);gene_ontology_id=GO:0008270, GO:0046872;best_blast_hit_tair=AT1G68730.1 Zim17-type zinc finger protein;best_blast_hit_sprot=sp|Q5SXM8|DNLZ_HUMAN DNL-type zinc finger protein;best_blast_hit_trembl_plants=tr|A0A072UIS2|A0A072UIS2_MEDTR DNL zinc finger protein, Phosphate transporter PHO1-like protein;interpro_id=N.A.;gene_ontology_id=GO:0016020, GO:0016021;best_blast_hit_tair=AT1G68740.1 EXS (ERD1/XPR1/SYG1) family protein;best_blast_hit_sprot=sp|Q93ZF5|PHO11_ARATH Phosphate transporter PHO1 homolog 1;best_blast_hit_trembl_plants=tr|I1J6T3|I1J6T3_SOYBN Uncharacterized protein	DNL-type zinc finger protein; TAIR: AT1G68730.1 Zim17-type zinc finger protein; Swiss-Prot: sp|Q5SXM8|DNLZ_HUMAN DNL-type zinc finger protein; TrEMBL-Plants: tr|A0A072UIS2|A0A072UIS2_MEDTR DNL zinc finger protein; Found in the gene: LotjaGi2g1v0284100, Phosphate transporter PHO1-like protein; TAIR: AT1G68740.1 EXS (ERD1/XPR1/SYG1) family protein; Swiss-Prot: sp|Q93ZF5|PHO11_ARATH Phosphate transporter PHO1 homolog 1; TrEMBL-Plants: tr|I1J6T3|I1J6T3_SOYBN Uncharacterized protein; Found in the gene: LotjaGi2g1v0284100
LotjaGi2g1v0284100.1.nasc002	LotjaGi2g1v0284100	LotjaGi2g1v0284100	LotjaGi2g1v0284100.1.nasc002.p1		KOG1162	Q93ZF5		phosphate ion transport	sp|Q93ZF5|PHO11_ARATH Phosphate transporter PHO1 homolog 1 OS=Arabidopsis thaliana OX=3702 GN=PHO1-H1 PE=1 SV=1		6.771E-15	1.215E-62		31.200	62.100		76	215		1	1		152	175	TRUE	0.99958	1031	185	0.33788	8.56767	1	0.877329	coding	LjG1.1_chr2	75708191	75717849	9659	+		GO:0008270, GO:0016020, GO:0016021, GO:0046872	Phosphate transporter PHO1-like protein;interpro_id=IPR004331 (SPX domain), IPR004342 (EXS%2C C-terminal);gene_ontology_id=GO:0016020, GO:0016021;best_blast_hit_tair=AT1G68740.1 EXS (ERD1/XPR1/SYG1) family protein;best_blast_hit_sprot=sp|Q93ZF5|PHO11_ARATH Phosphate transporter PHO1 homolog 1;best_blast_hit_trembl_plants=tr|I1J6T3|I1J6T3_SOYBN Uncharacterized protein, DNL-type zinc finger protein;interpro_id=IPR007853 (Zinc finger%2C DNL-type);gene_ontology_id=GO:0008270, GO:0046872;best_blast_hit_tair=AT1G68730.1 Zim17-type zinc finger protein;best_blast_hit_sprot=sp|Q5SXM8|DNLZ_HUMAN DNL-type zinc finger protein;best_blast_hit_trembl_plants=tr|A0A072UIS2|A0A072UIS2_MEDTR DNL zinc finger protein, Phosphate transporter PHO1-like protein;interpro_id=N.A.;gene_ontology_id=GO:0016020, GO:0016021;best_blast_hit_tair=AT1G68740.1 EXS (ERD1/XPR1/SYG1) family protein;best_blast_hit_sprot=sp|Q93ZF5|PHO11_ARATH Phosphate transporter PHO1 homolog 1;best_blast_hit_trembl_plants=tr|I1J6T3|I1J6T3_SOYBN Uncharacterized protein	DNL-type zinc finger protein; TAIR: AT1G68730.1 Zim17-type zinc finger protein; Swiss-Prot: sp|Q5SXM8|DNLZ_HUMAN DNL-type zinc finger protein; TrEMBL-Plants: tr|A0A072UIS2|A0A072UIS2_MEDTR DNL zinc finger protein; Found in the gene: LotjaGi2g1v0284100, Phosphate transporter PHO1-like protein; TAIR: AT1G68740.1 EXS (ERD1/XPR1/SYG1) family protein; Swiss-Prot: sp|Q93ZF5|PHO11_ARATH Phosphate transporter PHO1 homolog 1; TrEMBL-Plants: tr|I1J6T3|I1J6T3_SOYBN Uncharacterized protein; Found in the gene: LotjaGi2g1v0284100
LotjaGi2g1v0284100.1.nasc003	LotjaGi2g1v0284100	LotjaGi2g1v0284100	LotjaGi2g1v0284100.1.nasc003.p1																						TRUE	0.99933	1035	323	0.40089	8.90445	1	0.999981	coding	LjG1.1_chr2	75708191	75717849	9659	+		GO:0008270, GO:0016020, GO:0016021, GO:0046872	Phosphate transporter PHO1-like protein;interpro_id=IPR004331 (SPX domain), IPR004342 (EXS%2C C-terminal);gene_ontology_id=GO:0016020, GO:0016021;best_blast_hit_tair=AT1G68740.1 EXS (ERD1/XPR1/SYG1) family protein;best_blast_hit_sprot=sp|Q93ZF5|PHO11_ARATH Phosphate transporter PHO1 homolog 1;best_blast_hit_trembl_plants=tr|I1J6T3|I1J6T3_SOYBN Uncharacterized protein, DNL-type zinc finger protein;interpro_id=IPR007853 (Zinc finger%2C DNL-type);gene_ontology_id=GO:0008270, GO:0046872;best_blast_hit_tair=AT1G68730.1 Zim17-type zinc finger protein;best_blast_hit_sprot=sp|Q5SXM8|DNLZ_HUMAN DNL-type zinc finger protein;best_blast_hit_trembl_plants=tr|A0A072UIS2|A0A072UIS2_MEDTR DNL zinc finger protein, Phosphate transporter PHO1-like protein;interpro_id=N.A.;gene_ontology_id=GO:0016020, GO:0016021;best_blast_hit_tair=AT1G68740.1 EXS (ERD1/XPR1/SYG1) family protein;best_blast_hit_sprot=sp|Q93ZF5|PHO11_ARATH Phosphate transporter PHO1 homolog 1;best_blast_hit_trembl_plants=tr|I1J6T3|I1J6T3_SOYBN Uncharacterized protein	DNL-type zinc finger protein; TAIR: AT1G68730.1 Zim17-type zinc finger protein; Swiss-Prot: sp|Q5SXM8|DNLZ_HUMAN DNL-type zinc finger protein; TrEMBL-Plants: tr|A0A072UIS2|A0A072UIS2_MEDTR DNL zinc finger protein; Found in the gene: LotjaGi2g1v0284100, Phosphate transporter PHO1-like protein; TAIR: AT1G68740.1 EXS (ERD1/XPR1/SYG1) family protein; Swiss-Prot: sp|Q93ZF5|PHO11_ARATH Phosphate transporter PHO1 homolog 1; TrEMBL-Plants: tr|I1J6T3|I1J6T3_SOYBN Uncharacterized protein; Found in the gene: LotjaGi2g1v0284100
LotjaGi2g1v0284100.1.nasc004	LotjaGi2g1v0284100	LotjaGi2g1v0284100	LotjaGi2g1v0284100.1.nasc004.p1																						TRUE	0.99912	1060	333	0.42886	9.04906	1	0.999996	coding	LjG1.1_chr2	75708191	75717849	9659	+		GO:0008270, GO:0016020, GO:0016021, GO:0046872	Phosphate transporter PHO1-like protein;interpro_id=IPR004331 (SPX domain), IPR004342 (EXS%2C C-terminal);gene_ontology_id=GO:0016020, GO:0016021;best_blast_hit_tair=AT1G68740.1 EXS (ERD1/XPR1/SYG1) family protein;best_blast_hit_sprot=sp|Q93ZF5|PHO11_ARATH Phosphate transporter PHO1 homolog 1;best_blast_hit_trembl_plants=tr|I1J6T3|I1J6T3_SOYBN Uncharacterized protein, DNL-type zinc finger protein;interpro_id=IPR007853 (Zinc finger%2C DNL-type);gene_ontology_id=GO:0008270, GO:0046872;best_blast_hit_tair=AT1G68730.1 Zim17-type zinc finger protein;best_blast_hit_sprot=sp|Q5SXM8|DNLZ_HUMAN DNL-type zinc finger protein;best_blast_hit_trembl_plants=tr|A0A072UIS2|A0A072UIS2_MEDTR DNL zinc finger protein, Phosphate transporter PHO1-like protein;interpro_id=N.A.;gene_ontology_id=GO:0016020, GO:0016021;best_blast_hit_tair=AT1G68740.1 EXS (ERD1/XPR1/SYG1) family protein;best_blast_hit_sprot=sp|Q93ZF5|PHO11_ARATH Phosphate transporter PHO1 homolog 1;best_blast_hit_trembl_plants=tr|I1J6T3|I1J6T3_SOYBN Uncharacterized protein	DNL-type zinc finger protein; TAIR: AT1G68730.1 Zim17-type zinc finger protein; Swiss-Prot: sp|Q5SXM8|DNLZ_HUMAN DNL-type zinc finger protein; TrEMBL-Plants: tr|A0A072UIS2|A0A072UIS2_MEDTR DNL zinc finger protein; Found in the gene: LotjaGi2g1v0284100, Phosphate transporter PHO1-like protein; TAIR: AT1G68740.1 EXS (ERD1/XPR1/SYG1) family protein; Swiss-Prot: sp|Q93ZF5|PHO11_ARATH Phosphate transporter PHO1 homolog 1; TrEMBL-Plants: tr|I1J6T3|I1J6T3_SOYBN Uncharacterized protein; Found in the gene: LotjaGi2g1v0284100
LotjaGi2g1v0284100.1.nasc005	LotjaGi2g1v0284100	LotjaGi2g1v0284100	LotjaGi2g1v0284100.1.nasc005.p1																						TRUE	0.99863	1297	352	0.4107	8.94423	1	0.999997	coding	LjG1.1_chr2	75708191	75717849	9659	+		GO:0008270, GO:0016020, GO:0016021, GO:0046872	Phosphate transporter PHO1-like protein;interpro_id=IPR004331 (SPX domain), IPR004342 (EXS%2C C-terminal);gene_ontology_id=GO:0016020, GO:0016021;best_blast_hit_tair=AT1G68740.1 EXS (ERD1/XPR1/SYG1) family protein;best_blast_hit_sprot=sp|Q93ZF5|PHO11_ARATH Phosphate transporter PHO1 homolog 1;best_blast_hit_trembl_plants=tr|I1J6T3|I1J6T3_SOYBN Uncharacterized protein, DNL-type zinc finger protein;interpro_id=IPR007853 (Zinc finger%2C DNL-type);gene_ontology_id=GO:0008270, GO:0046872;best_blast_hit_tair=AT1G68730.1 Zim17-type zinc finger protein;best_blast_hit_sprot=sp|Q5SXM8|DNLZ_HUMAN DNL-type zinc finger protein;best_blast_hit_trembl_plants=tr|A0A072UIS2|A0A072UIS2_MEDTR DNL zinc finger protein, Phosphate transporter PHO1-like protein;interpro_id=N.A.;gene_ontology_id=GO:0016020, GO:0016021;best_blast_hit_tair=AT1G68740.1 EXS (ERD1/XPR1/SYG1) family protein;best_blast_hit_sprot=sp|Q93ZF5|PHO11_ARATH Phosphate transporter PHO1 homolog 1;best_blast_hit_trembl_plants=tr|I1J6T3|I1J6T3_SOYBN Uncharacterized protein	DNL-type zinc finger protein; TAIR: AT1G68730.1 Zim17-type zinc finger protein; Swiss-Prot: sp|Q5SXM8|DNLZ_HUMAN DNL-type zinc finger protein; TrEMBL-Plants: tr|A0A072UIS2|A0A072UIS2_MEDTR DNL zinc finger protein; Found in the gene: LotjaGi2g1v0284100, Phosphate transporter PHO1-like protein; TAIR: AT1G68740.1 EXS (ERD1/XPR1/SYG1) family protein; Swiss-Prot: sp|Q93ZF5|PHO11_ARATH Phosphate transporter PHO1 homolog 1; TrEMBL-Plants: tr|I1J6T3|I1J6T3_SOYBN Uncharacterized protein; Found in the gene: LotjaGi2g1v0284100
LotjaGi2g1v0284100.1.nasc006	LotjaGi2g1v0284100	LotjaGi2g1v0284100	LotjaGi2g1v0284100.1.nasc006.p1																						TRUE	0.99777	1734	415	0.42711	8.70235	1	1	coding	LjG1.1_chr2	75708191	75717849	9659	+		GO:0008270, GO:0016020, GO:0016021, GO:0046872	Phosphate transporter PHO1-like protein;interpro_id=IPR004331 (SPX domain), IPR004342 (EXS%2C C-terminal);gene_ontology_id=GO:0016020, GO:0016021;best_blast_hit_tair=AT1G68740.1 EXS (ERD1/XPR1/SYG1) family protein;best_blast_hit_sprot=sp|Q93ZF5|PHO11_ARATH Phosphate transporter PHO1 homolog 1;best_blast_hit_trembl_plants=tr|I1J6T3|I1J6T3_SOYBN Uncharacterized protein, DNL-type zinc finger protein;interpro_id=IPR007853 (Zinc finger%2C DNL-type);gene_ontology_id=GO:0008270, GO:0046872;best_blast_hit_tair=AT1G68730.1 Zim17-type zinc finger protein;best_blast_hit_sprot=sp|Q5SXM8|DNLZ_HUMAN DNL-type zinc finger protein;best_blast_hit_trembl_plants=tr|A0A072UIS2|A0A072UIS2_MEDTR DNL zinc finger protein, Phosphate transporter PHO1-like protein;interpro_id=N.A.;gene_ontology_id=GO:0016020, GO:0016021;best_blast_hit_tair=AT1G68740.1 EXS (ERD1/XPR1/SYG1) family protein;best_blast_hit_sprot=sp|Q93ZF5|PHO11_ARATH Phosphate transporter PHO1 homolog 1;best_blast_hit_trembl_plants=tr|I1J6T3|I1J6T3_SOYBN Uncharacterized protein	DNL-type zinc finger protein; TAIR: AT1G68730.1 Zim17-type zinc finger protein; Swiss-Prot: sp|Q5SXM8|DNLZ_HUMAN DNL-type zinc finger protein; TrEMBL-Plants: tr|A0A072UIS2|A0A072UIS2_MEDTR DNL zinc finger protein; Found in the gene: LotjaGi2g1v0284100, Phosphate transporter PHO1-like protein; TAIR: AT1G68740.1 EXS (ERD1/XPR1/SYG1) family protein; Swiss-Prot: sp|Q93ZF5|PHO11_ARATH Phosphate transporter PHO1 homolog 1; TrEMBL-Plants: tr|I1J6T3|I1J6T3_SOYBN Uncharacterized protein; Found in the gene: LotjaGi2g1v0284100
LotjaGi2g1v0284100.1.nasc007	LotjaGi2g1v0284100	LotjaGi2g1v0284100	LotjaGi2g1v0284100.1.nasc007.p1																						TRUE	0.99823	1390	433	0.45454	8.86171	1	1	coding	LjG1.1_chr2	75708191	75717849	9659	+		GO:0008270, GO:0016020, GO:0016021, GO:0046872	Phosphate transporter PHO1-like protein;interpro_id=IPR004331 (SPX domain), IPR004342 (EXS%2C C-terminal);gene_ontology_id=GO:0016020, GO:0016021;best_blast_hit_tair=AT1G68740.1 EXS (ERD1/XPR1/SYG1) family protein;best_blast_hit_sprot=sp|Q93ZF5|PHO11_ARATH Phosphate transporter PHO1 homolog 1;best_blast_hit_trembl_plants=tr|I1J6T3|I1J6T3_SOYBN Uncharacterized protein, DNL-type zinc finger protein;interpro_id=IPR007853 (Zinc finger%2C DNL-type);gene_ontology_id=GO:0008270, GO:0046872;best_blast_hit_tair=AT1G68730.1 Zim17-type zinc finger protein;best_blast_hit_sprot=sp|Q5SXM8|DNLZ_HUMAN DNL-type zinc finger protein;best_blast_hit_trembl_plants=tr|A0A072UIS2|A0A072UIS2_MEDTR DNL zinc finger protein, Phosphate transporter PHO1-like protein;interpro_id=N.A.;gene_ontology_id=GO:0016020, GO:0016021;best_blast_hit_tair=AT1G68740.1 EXS (ERD1/XPR1/SYG1) family protein;best_blast_hit_sprot=sp|Q93ZF5|PHO11_ARATH Phosphate transporter PHO1 homolog 1;best_blast_hit_trembl_plants=tr|I1J6T3|I1J6T3_SOYBN Uncharacterized protein	DNL-type zinc finger protein; TAIR: AT1G68730.1 Zim17-type zinc finger protein; Swiss-Prot: sp|Q5SXM8|DNLZ_HUMAN DNL-type zinc finger protein; TrEMBL-Plants: tr|A0A072UIS2|A0A072UIS2_MEDTR DNL zinc finger protein; Found in the gene: LotjaGi2g1v0284100, Phosphate transporter PHO1-like protein; TAIR: AT1G68740.1 EXS (ERD1/XPR1/SYG1) family protein; Swiss-Prot: sp|Q93ZF5|PHO11_ARATH Phosphate transporter PHO1 homolog 1; TrEMBL-Plants: tr|I1J6T3|I1J6T3_SOYBN Uncharacterized protein; Found in the gene: LotjaGi2g1v0284100
LotjaGi2g1v0284100.1.nasc008	LotjaGi2g1v0284100	LotjaGi2g1v0284100	LotjaGi2g1v0284100.1.nasc008.p1																						TRUE	0.99867	1658	527	0.49026	8.79209	1	1	coding	LjG1.1_chr2	75708191	75717849	9659	+		GO:0008270, GO:0016020, GO:0016021, GO:0046872	Phosphate transporter PHO1-like protein;interpro_id=IPR004331 (SPX domain), IPR004342 (EXS%2C C-terminal);gene_ontology_id=GO:0016020, GO:0016021;best_blast_hit_tair=AT1G68740.1 EXS (ERD1/XPR1/SYG1) family protein;best_blast_hit_sprot=sp|Q93ZF5|PHO11_ARATH Phosphate transporter PHO1 homolog 1;best_blast_hit_trembl_plants=tr|I1J6T3|I1J6T3_SOYBN Uncharacterized protein, DNL-type zinc finger protein;interpro_id=IPR007853 (Zinc finger%2C DNL-type);gene_ontology_id=GO:0008270, GO:0046872;best_blast_hit_tair=AT1G68730.1 Zim17-type zinc finger protein;best_blast_hit_sprot=sp|Q5SXM8|DNLZ_HUMAN DNL-type zinc finger protein;best_blast_hit_trembl_plants=tr|A0A072UIS2|A0A072UIS2_MEDTR DNL zinc finger protein, Phosphate transporter PHO1-like protein;interpro_id=N.A.;gene_ontology_id=GO:0016020, GO:0016021;best_blast_hit_tair=AT1G68740.1 EXS (ERD1/XPR1/SYG1) family protein;best_blast_hit_sprot=sp|Q93ZF5|PHO11_ARATH Phosphate transporter PHO1 homolog 1;best_blast_hit_trembl_plants=tr|I1J6T3|I1J6T3_SOYBN Uncharacterized protein	DNL-type zinc finger protein; TAIR: AT1G68730.1 Zim17-type zinc finger protein; Swiss-Prot: sp|Q5SXM8|DNLZ_HUMAN DNL-type zinc finger protein; TrEMBL-Plants: tr|A0A072UIS2|A0A072UIS2_MEDTR DNL zinc finger protein; Found in the gene: LotjaGi2g1v0284100, Phosphate transporter PHO1-like protein; TAIR: AT1G68740.1 EXS (ERD1/XPR1/SYG1) family protein; Swiss-Prot: sp|Q93ZF5|PHO11_ARATH Phosphate transporter PHO1 homolog 1; TrEMBL-Plants: tr|I1J6T3|I1J6T3_SOYBN Uncharacterized protein; Found in the gene: LotjaGi2g1v0284100
LotjaGi2g1v0284100.1.nasc009	LotjaGi2g1v0284100	LotjaGi2g1v0284100	LotjaGi2g1v0284100.1.nasc009.p1																						TRUE	0.99754	1809	586	0.49582	9.12764	1	1	coding	LjG1.1_chr2	75708191	75717849	9659	+		GO:0008270, GO:0016020, GO:0016021, GO:0046872	Phosphate transporter PHO1-like protein;interpro_id=IPR004331 (SPX domain), IPR004342 (EXS%2C C-terminal);gene_ontology_id=GO:0016020, GO:0016021;best_blast_hit_tair=AT1G68740.1 EXS (ERD1/XPR1/SYG1) family protein;best_blast_hit_sprot=sp|Q93ZF5|PHO11_ARATH Phosphate transporter PHO1 homolog 1;best_blast_hit_trembl_plants=tr|I1J6T3|I1J6T3_SOYBN Uncharacterized protein, DNL-type zinc finger protein;interpro_id=IPR007853 (Zinc finger%2C DNL-type);gene_ontology_id=GO:0008270, GO:0046872;best_blast_hit_tair=AT1G68730.1 Zim17-type zinc finger protein;best_blast_hit_sprot=sp|Q5SXM8|DNLZ_HUMAN DNL-type zinc finger protein;best_blast_hit_trembl_plants=tr|A0A072UIS2|A0A072UIS2_MEDTR DNL zinc finger protein, Phosphate transporter PHO1-like protein;interpro_id=N.A.;gene_ontology_id=GO:0016020, GO:0016021;best_blast_hit_tair=AT1G68740.1 EXS (ERD1/XPR1/SYG1) family protein;best_blast_hit_sprot=sp|Q93ZF5|PHO11_ARATH Phosphate transporter PHO1 homolog 1;best_blast_hit_trembl_plants=tr|I1J6T3|I1J6T3_SOYBN Uncharacterized protein	DNL-type zinc finger protein; TAIR: AT1G68730.1 Zim17-type zinc finger protein; Swiss-Prot: sp|Q5SXM8|DNLZ_HUMAN DNL-type zinc finger protein; TrEMBL-Plants: tr|A0A072UIS2|A0A072UIS2_MEDTR DNL zinc finger protein; Found in the gene: LotjaGi2g1v0284100, Phosphate transporter PHO1-like protein; TAIR: AT1G68740.1 EXS (ERD1/XPR1/SYG1) family protein; Swiss-Prot: sp|Q93ZF5|PHO11_ARATH Phosphate transporter PHO1 homolog 1; TrEMBL-Plants: tr|I1J6T3|I1J6T3_SOYBN Uncharacterized protein; Found in the gene: LotjaGi2g1v0284100
LotjaGi2g1v0284100.1.nasc010	LotjaGi2g1v0284100	LotjaGi2g1v0284100	LotjaGi2g1v0284100.1.nasc010.p1																						TRUE	0.99785	1828	577	0.48595	8.88621	1	1	coding	LjG1.1_chr2	75708191	75717849	9659	+		GO:0008270, GO:0016020, GO:0016021, GO:0046872	Phosphate transporter PHO1-like protein;interpro_id=IPR004331 (SPX domain), IPR004342 (EXS%2C C-terminal);gene_ontology_id=GO:0016020, GO:0016021;best_blast_hit_tair=AT1G68740.1 EXS (ERD1/XPR1/SYG1) family protein;best_blast_hit_sprot=sp|Q93ZF5|PHO11_ARATH Phosphate transporter PHO1 homolog 1;best_blast_hit_trembl_plants=tr|I1J6T3|I1J6T3_SOYBN Uncharacterized protein, DNL-type zinc finger protein;interpro_id=IPR007853 (Zinc finger%2C DNL-type);gene_ontology_id=GO:0008270, GO:0046872;best_blast_hit_tair=AT1G68730.1 Zim17-type zinc finger protein;best_blast_hit_sprot=sp|Q5SXM8|DNLZ_HUMAN DNL-type zinc finger protein;best_blast_hit_trembl_plants=tr|A0A072UIS2|A0A072UIS2_MEDTR DNL zinc finger protein, Phosphate transporter PHO1-like protein;interpro_id=N.A.;gene_ontology_id=GO:0016020, GO:0016021;best_blast_hit_tair=AT1G68740.1 EXS (ERD1/XPR1/SYG1) family protein;best_blast_hit_sprot=sp|Q93ZF5|PHO11_ARATH Phosphate transporter PHO1 homolog 1;best_blast_hit_trembl_plants=tr|I1J6T3|I1J6T3_SOYBN Uncharacterized protein	DNL-type zinc finger protein; TAIR: AT1G68730.1 Zim17-type zinc finger protein; Swiss-Prot: sp|Q5SXM8|DNLZ_HUMAN DNL-type zinc finger protein; TrEMBL-Plants: tr|A0A072UIS2|A0A072UIS2_MEDTR DNL zinc finger protein; Found in the gene: LotjaGi2g1v0284100, Phosphate transporter PHO1-like protein; TAIR: AT1G68740.1 EXS (ERD1/XPR1/SYG1) family protein; Swiss-Prot: sp|Q93ZF5|PHO11_ARATH Phosphate transporter PHO1 homolog 1; TrEMBL-Plants: tr|I1J6T3|I1J6T3_SOYBN Uncharacterized protein; Found in the gene: LotjaGi2g1v0284100
LotjaGi2g1v0284100.1.nasc011	LotjaGi2g1v0284100	LotjaGi2g1v0284100	LotjaGi2g1v0284100.1.nasc011.p1																						TRUE	0.99637	2052	629	0.48424	8.86571	1	1	coding	LjG1.1_chr2	75708191	75717849	9659	+		GO:0008270, GO:0016020, GO:0016021, GO:0046872	Phosphate transporter PHO1-like protein;interpro_id=IPR004331 (SPX domain), IPR004342 (EXS%2C C-terminal);gene_ontology_id=GO:0016020, GO:0016021;best_blast_hit_tair=AT1G68740.1 EXS (ERD1/XPR1/SYG1) family protein;best_blast_hit_sprot=sp|Q93ZF5|PHO11_ARATH Phosphate transporter PHO1 homolog 1;best_blast_hit_trembl_plants=tr|I1J6T3|I1J6T3_SOYBN Uncharacterized protein, DNL-type zinc finger protein;interpro_id=IPR007853 (Zinc finger%2C DNL-type);gene_ontology_id=GO:0008270, GO:0046872;best_blast_hit_tair=AT1G68730.1 Zim17-type zinc finger protein;best_blast_hit_sprot=sp|Q5SXM8|DNLZ_HUMAN DNL-type zinc finger protein;best_blast_hit_trembl_plants=tr|A0A072UIS2|A0A072UIS2_MEDTR DNL zinc finger protein, Phosphate transporter PHO1-like protein;interpro_id=N.A.;gene_ontology_id=GO:0016020, GO:0016021;best_blast_hit_tair=AT1G68740.1 EXS (ERD1/XPR1/SYG1) family protein;best_blast_hit_sprot=sp|Q93ZF5|PHO11_ARATH Phosphate transporter PHO1 homolog 1;best_blast_hit_trembl_plants=tr|I1J6T3|I1J6T3_SOYBN Uncharacterized protein	DNL-type zinc finger protein; TAIR: AT1G68730.1 Zim17-type zinc finger protein; Swiss-Prot: sp|Q5SXM8|DNLZ_HUMAN DNL-type zinc finger protein; TrEMBL-Plants: tr|A0A072UIS2|A0A072UIS2_MEDTR DNL zinc finger protein; Found in the gene: LotjaGi2g1v0284100, Phosphate transporter PHO1-like protein; TAIR: AT1G68740.1 EXS (ERD1/XPR1/SYG1) family protein; Swiss-Prot: sp|Q93ZF5|PHO11_ARATH Phosphate transporter PHO1 homolog 1; TrEMBL-Plants: tr|I1J6T3|I1J6T3_SOYBN Uncharacterized protein; Found in the gene: LotjaGi2g1v0284100
LotjaGi2g1v0284100.1.nasc012	LotjaGi2g1v0284100	LotjaGi2g1v0284100	LotjaGi2g1v0284100.1.nasc012.p1																						TRUE	0.99552	2489	727	0.44684	9.05105	1	1	coding	LjG1.1_chr2	75708191	75717849	9659	+		GO:0008270, GO:0016020, GO:0016021, GO:0046872	Phosphate transporter PHO1-like protein;interpro_id=IPR004331 (SPX domain), IPR004342 (EXS%2C C-terminal);gene_ontology_id=GO:0016020, GO:0016021;best_blast_hit_tair=AT1G68740.1 EXS (ERD1/XPR1/SYG1) family protein;best_blast_hit_sprot=sp|Q93ZF5|PHO11_ARATH Phosphate transporter PHO1 homolog 1;best_blast_hit_trembl_plants=tr|I1J6T3|I1J6T3_SOYBN Uncharacterized protein, DNL-type zinc finger protein;interpro_id=IPR007853 (Zinc finger%2C DNL-type);gene_ontology_id=GO:0008270, GO:0046872;best_blast_hit_tair=AT1G68730.1 Zim17-type zinc finger protein;best_blast_hit_sprot=sp|Q5SXM8|DNLZ_HUMAN DNL-type zinc finger protein;best_blast_hit_trembl_plants=tr|A0A072UIS2|A0A072UIS2_MEDTR DNL zinc finger protein, Phosphate transporter PHO1-like protein;interpro_id=N.A.;gene_ontology_id=GO:0016020, GO:0016021;best_blast_hit_tair=AT1G68740.1 EXS (ERD1/XPR1/SYG1) family protein;best_blast_hit_sprot=sp|Q93ZF5|PHO11_ARATH Phosphate transporter PHO1 homolog 1;best_blast_hit_trembl_plants=tr|I1J6T3|I1J6T3_SOYBN Uncharacterized protein	DNL-type zinc finger protein; TAIR: AT1G68730.1 Zim17-type zinc finger protein; Swiss-Prot: sp|Q5SXM8|DNLZ_HUMAN DNL-type zinc finger protein; TrEMBL-Plants: tr|A0A072UIS2|A0A072UIS2_MEDTR DNL zinc finger protein; Found in the gene: LotjaGi2g1v0284100, Phosphate transporter PHO1-like protein; TAIR: AT1G68740.1 EXS (ERD1/XPR1/SYG1) family protein; Swiss-Prot: sp|Q93ZF5|PHO11_ARATH Phosphate transporter PHO1 homolog 1; TrEMBL-Plants: tr|I1J6T3|I1J6T3_SOYBN Uncharacterized protein; Found in the gene: LotjaGi2g1v0284100
LotjaGi2g1v0284100.1.nasc013	LotjaGi2g1v0284100	LotjaGi2g1v0284100	LotjaGi2g1v0284100.1.nasc013.p1																						TRUE	0.99535	2367	756	0.46329	9.09954	1	1	coding	LjG1.1_chr2	75708191	75717849	9659	+		GO:0008270, GO:0016020, GO:0016021, GO:0046872	Phosphate transporter PHO1-like protein;interpro_id=IPR004331 (SPX domain), IPR004342 (EXS%2C C-terminal);gene_ontology_id=GO:0016020, GO:0016021;best_blast_hit_tair=AT1G68740.1 EXS (ERD1/XPR1/SYG1) family protein;best_blast_hit_sprot=sp|Q93ZF5|PHO11_ARATH Phosphate transporter PHO1 homolog 1;best_blast_hit_trembl_plants=tr|I1J6T3|I1J6T3_SOYBN Uncharacterized protein, DNL-type zinc finger protein;interpro_id=IPR007853 (Zinc finger%2C DNL-type);gene_ontology_id=GO:0008270, GO:0046872;best_blast_hit_tair=AT1G68730.1 Zim17-type zinc finger protein;best_blast_hit_sprot=sp|Q5SXM8|DNLZ_HUMAN DNL-type zinc finger protein;best_blast_hit_trembl_plants=tr|A0A072UIS2|A0A072UIS2_MEDTR DNL zinc finger protein, Phosphate transporter PHO1-like protein;interpro_id=N.A.;gene_ontology_id=GO:0016020, GO:0016021;best_blast_hit_tair=AT1G68740.1 EXS (ERD1/XPR1/SYG1) family protein;best_blast_hit_sprot=sp|Q93ZF5|PHO11_ARATH Phosphate transporter PHO1 homolog 1;best_blast_hit_trembl_plants=tr|I1J6T3|I1J6T3_SOYBN Uncharacterized protein	DNL-type zinc finger protein; TAIR: AT1G68730.1 Zim17-type zinc finger protein; Swiss-Prot: sp|Q5SXM8|DNLZ_HUMAN DNL-type zinc finger protein; TrEMBL-Plants: tr|A0A072UIS2|A0A072UIS2_MEDTR DNL zinc finger protein; Found in the gene: LotjaGi2g1v0284100, Phosphate transporter PHO1-like protein; TAIR: AT1G68740.1 EXS (ERD1/XPR1/SYG1) family protein; Swiss-Prot: sp|Q93ZF5|PHO11_ARATH Phosphate transporter PHO1 homolog 1; TrEMBL-Plants: tr|I1J6T3|I1J6T3_SOYBN Uncharacterized protein; Found in the gene: LotjaGi2g1v0284100
LotjaGi2g1v0284100.2	LotjaGi2g1v0284100	LotjaGi2g1v0284100	LotjaGi2g1v0284100.2.p1	PF05180.17	KOG3277	Q5SXM8	DNL zinc finger	protein import into mitochondrial matrix	sp|Q5SXM8|DNLZ_HUMAN DNL-type zinc finger protein OS=Homo sapiens OX=9606 GN=DNLZ PE=1 SV=1	1.594E-13	2.792E-16	7.140E-08	61.000	54.200	49.900	67	79	55	89	71	97	142	142	152	FALSE	0.24226	662	159	0.44307	7.65015	1	0.968531	coding	LjG1.1_chr2	75708191	75717849	9659	+		GO:0008270, GO:0016020, GO:0016021, GO:0046872	Phosphate transporter PHO1-like protein;interpro_id=IPR004331 (SPX domain), IPR004342 (EXS%2C C-terminal);gene_ontology_id=GO:0016020, GO:0016021;best_blast_hit_tair=AT1G68740.1 EXS (ERD1/XPR1/SYG1) family protein;best_blast_hit_sprot=sp|Q93ZF5|PHO11_ARATH Phosphate transporter PHO1 homolog 1;best_blast_hit_trembl_plants=tr|I1J6T3|I1J6T3_SOYBN Uncharacterized protein, DNL-type zinc finger protein;interpro_id=IPR007853 (Zinc finger%2C DNL-type);gene_ontology_id=GO:0008270, GO:0046872;best_blast_hit_tair=AT1G68730.1 Zim17-type zinc finger protein;best_blast_hit_sprot=sp|Q5SXM8|DNLZ_HUMAN DNL-type zinc finger protein;best_blast_hit_trembl_plants=tr|A0A072UIS2|A0A072UIS2_MEDTR DNL zinc finger protein, Phosphate transporter PHO1-like protein;interpro_id=N.A.;gene_ontology_id=GO:0016020, GO:0016021;best_blast_hit_tair=AT1G68740.1 EXS (ERD1/XPR1/SYG1) family protein;best_blast_hit_sprot=sp|Q93ZF5|PHO11_ARATH Phosphate transporter PHO1 homolog 1;best_blast_hit_trembl_plants=tr|I1J6T3|I1J6T3_SOYBN Uncharacterized protein	DNL-type zinc finger protein; TAIR: AT1G68730.1 Zim17-type zinc finger protein; Swiss-Prot: sp|Q5SXM8|DNLZ_HUMAN DNL-type zinc finger protein; TrEMBL-Plants: tr|A0A072UIS2|A0A072UIS2_MEDTR DNL zinc finger protein; Found in the gene: LotjaGi2g1v0284100, Phosphate transporter PHO1-like protein; TAIR: AT1G68740.1 EXS (ERD1/XPR1/SYG1) family protein; Swiss-Prot: sp|Q93ZF5|PHO11_ARATH Phosphate transporter PHO1 homolog 1; TrEMBL-Plants: tr|I1J6T3|I1J6T3_SOYBN Uncharacterized protein; Found in the gene: LotjaGi2g1v0284100
LotjaGi2g1v0284100.2.nasc001	LotjaGi2g1v0284100	LotjaGi2g1v0284100																									241	63	0.25968	9.03416	1	0.0318531	noncoding	LjG1.1_chr2	75708191	75717849	9659	+		GO:0008270, GO:0016020, GO:0016021, GO:0046872	Phosphate transporter PHO1-like protein;interpro_id=IPR004331 (SPX domain), IPR004342 (EXS%2C C-terminal);gene_ontology_id=GO:0016020, GO:0016021;best_blast_hit_tair=AT1G68740.1 EXS (ERD1/XPR1/SYG1) family protein;best_blast_hit_sprot=sp|Q93ZF5|PHO11_ARATH Phosphate transporter PHO1 homolog 1;best_blast_hit_trembl_plants=tr|I1J6T3|I1J6T3_SOYBN Uncharacterized protein, DNL-type zinc finger protein;interpro_id=IPR007853 (Zinc finger%2C DNL-type);gene_ontology_id=GO:0008270, GO:0046872;best_blast_hit_tair=AT1G68730.1 Zim17-type zinc finger protein;best_blast_hit_sprot=sp|Q5SXM8|DNLZ_HUMAN DNL-type zinc finger protein;best_blast_hit_trembl_plants=tr|A0A072UIS2|A0A072UIS2_MEDTR DNL zinc finger protein, Phosphate transporter PHO1-like protein;interpro_id=N.A.;gene_ontology_id=GO:0016020, GO:0016021;best_blast_hit_tair=AT1G68740.1 EXS (ERD1/XPR1/SYG1) family protein;best_blast_hit_sprot=sp|Q93ZF5|PHO11_ARATH Phosphate transporter PHO1 homolog 1;best_blast_hit_trembl_plants=tr|I1J6T3|I1J6T3_SOYBN Uncharacterized protein	DNL-type zinc finger protein; TAIR: AT1G68730.1 Zim17-type zinc finger protein; Swiss-Prot: sp|Q5SXM8|DNLZ_HUMAN DNL-type zinc finger protein; TrEMBL-Plants: tr|A0A072UIS2|A0A072UIS2_MEDTR DNL zinc finger protein; Found in the gene: LotjaGi2g1v0284100, Phosphate transporter PHO1-like protein; TAIR: AT1G68740.1 EXS (ERD1/XPR1/SYG1) family protein; Swiss-Prot: sp|Q93ZF5|PHO11_ARATH Phosphate transporter PHO1 homolog 1; TrEMBL-Plants: tr|I1J6T3|I1J6T3_SOYBN Uncharacterized protein; Found in the gene: LotjaGi2g1v0284100
LotjaGi2g1v0284100.2.nasc002	LotjaGi2g1v0284100	LotjaGi2g1v0284100																									1236	89	0.41156	8.96493	1	0.225022	noncoding	LjG1.1_chr2	75708191	75717849	9659	+		GO:0008270, GO:0016020, GO:0016021, GO:0046872	Phosphate transporter PHO1-like protein;interpro_id=IPR004331 (SPX domain), IPR004342 (EXS%2C C-terminal);gene_ontology_id=GO:0016020, GO:0016021;best_blast_hit_tair=AT1G68740.1 EXS (ERD1/XPR1/SYG1) family protein;best_blast_hit_sprot=sp|Q93ZF5|PHO11_ARATH Phosphate transporter PHO1 homolog 1;best_blast_hit_trembl_plants=tr|I1J6T3|I1J6T3_SOYBN Uncharacterized protein, DNL-type zinc finger protein;interpro_id=IPR007853 (Zinc finger%2C DNL-type);gene_ontology_id=GO:0008270, GO:0046872;best_blast_hit_tair=AT1G68730.1 Zim17-type zinc finger protein;best_blast_hit_sprot=sp|Q5SXM8|DNLZ_HUMAN DNL-type zinc finger protein;best_blast_hit_trembl_plants=tr|A0A072UIS2|A0A072UIS2_MEDTR DNL zinc finger protein, Phosphate transporter PHO1-like protein;interpro_id=N.A.;gene_ontology_id=GO:0016020, GO:0016021;best_blast_hit_tair=AT1G68740.1 EXS (ERD1/XPR1/SYG1) family protein;best_blast_hit_sprot=sp|Q93ZF5|PHO11_ARATH Phosphate transporter PHO1 homolog 1;best_blast_hit_trembl_plants=tr|I1J6T3|I1J6T3_SOYBN Uncharacterized protein	DNL-type zinc finger protein; TAIR: AT1G68730.1 Zim17-type zinc finger protein; Swiss-Prot: sp|Q5SXM8|DNLZ_HUMAN DNL-type zinc finger protein; TrEMBL-Plants: tr|A0A072UIS2|A0A072UIS2_MEDTR DNL zinc finger protein; Found in the gene: LotjaGi2g1v0284100, Phosphate transporter PHO1-like protein; TAIR: AT1G68740.1 EXS (ERD1/XPR1/SYG1) family protein; Swiss-Prot: sp|Q93ZF5|PHO11_ARATH Phosphate transporter PHO1 homolog 1; TrEMBL-Plants: tr|I1J6T3|I1J6T3_SOYBN Uncharacterized protein; Found in the gene: LotjaGi2g1v0284100
LotjaGi2g1v0284100.2.nasc003	LotjaGi2g1v0284100	LotjaGi2g1v0284100	LotjaGi2g1v0284100.2.nasc003.p1																						FALSE	0.0514	2049	129	0.3944	9.83351	1	0.615043	coding	LjG1.1_chr2	75708191	75717849	9659	+		GO:0008270, GO:0016020, GO:0016021, GO:0046872	Phosphate transporter PHO1-like protein;interpro_id=IPR004331 (SPX domain), IPR004342 (EXS%2C C-terminal);gene_ontology_id=GO:0016020, GO:0016021;best_blast_hit_tair=AT1G68740.1 EXS (ERD1/XPR1/SYG1) family protein;best_blast_hit_sprot=sp|Q93ZF5|PHO11_ARATH Phosphate transporter PHO1 homolog 1;best_blast_hit_trembl_plants=tr|I1J6T3|I1J6T3_SOYBN Uncharacterized protein, DNL-type zinc finger protein;interpro_id=IPR007853 (Zinc finger%2C DNL-type);gene_ontology_id=GO:0008270, GO:0046872;best_blast_hit_tair=AT1G68730.1 Zim17-type zinc finger protein;best_blast_hit_sprot=sp|Q5SXM8|DNLZ_HUMAN DNL-type zinc finger protein;best_blast_hit_trembl_plants=tr|A0A072UIS2|A0A072UIS2_MEDTR DNL zinc finger protein, Phosphate transporter PHO1-like protein;interpro_id=N.A.;gene_ontology_id=GO:0016020, GO:0016021;best_blast_hit_tair=AT1G68740.1 EXS (ERD1/XPR1/SYG1) family protein;best_blast_hit_sprot=sp|Q93ZF5|PHO11_ARATH Phosphate transporter PHO1 homolog 1;best_blast_hit_trembl_plants=tr|I1J6T3|I1J6T3_SOYBN Uncharacterized protein	DNL-type zinc finger protein; TAIR: AT1G68730.1 Zim17-type zinc finger protein; Swiss-Prot: sp|Q5SXM8|DNLZ_HUMAN DNL-type zinc finger protein; TrEMBL-Plants: tr|A0A072UIS2|A0A072UIS2_MEDTR DNL zinc finger protein; Found in the gene: LotjaGi2g1v0284100, Phosphate transporter PHO1-like protein; TAIR: AT1G68740.1 EXS (ERD1/XPR1/SYG1) family protein; Swiss-Prot: sp|Q93ZF5|PHO11_ARATH Phosphate transporter PHO1 homolog 1; TrEMBL-Plants: tr|I1J6T3|I1J6T3_SOYBN Uncharacterized protein; Found in the gene: LotjaGi2g1v0284100
LotjaGi2g1v0284200.1	LotjaGi2g1v0284200	LotjaGi2g1v0284200	LotjaGi2g1v0284200.1.p1																						TRUE	0.98998	7703	1340	0.4116	6.56657	1	1	coding	LjG1.1_chr2	75719669	75731118	11450	-		GO:0002100, GO:0003824, GO:0008251	tRNA-specific adenosine deaminase;interpro_id=IPR016193 (Cytidine deaminase-like), IPR028883 (tRNA-specific adenosine deaminase);gene_ontology_id=GO:0002100, GO:0003824, GO:0008251;best_blast_hit_tair=AT1G68720.1 tRNA arginine adenosine deaminase;best_blast_hit_sprot=sp|Q9S7I0|TADA_ARATH tRNA(adenine(34)) deaminase, chloroplastic;best_blast_hit_trembl_plants=tr|K7K815|K7K815_SOYBN Uncharacterized protein	tRNA-specific adenosine deaminase; TAIR: AT1G68720.1 tRNA arginine adenosine deaminase; Swiss-Prot: sp|Q9S7I0|TADA_ARATH tRNA(adenine(34)) deaminase, chloroplastic; TrEMBL-Plants: tr|K7K815|K7K815_SOYBN Uncharacterized protein; Found in the gene: LotjaGi2g1v0284200
LotjaGi2g1v0284200.1.nasc001	LotjaGi2g1v0284200	LotjaGi2g1v0284200																									4778	56	0.32394	8.88995	1	0.0225843	noncoding	LjG1.1_chr2	75719669	75731118	11450	-		GO:0002100, GO:0003824, GO:0008251	tRNA-specific adenosine deaminase;interpro_id=IPR016193 (Cytidine deaminase-like), IPR028883 (tRNA-specific adenosine deaminase);gene_ontology_id=GO:0002100, GO:0003824, GO:0008251;best_blast_hit_tair=AT1G68720.1 tRNA arginine adenosine deaminase;best_blast_hit_sprot=sp|Q9S7I0|TADA_ARATH tRNA(adenine(34)) deaminase, chloroplastic;best_blast_hit_trembl_plants=tr|K7K815|K7K815_SOYBN Uncharacterized protein	tRNA-specific adenosine deaminase; TAIR: AT1G68720.1 tRNA arginine adenosine deaminase; Swiss-Prot: sp|Q9S7I0|TADA_ARATH tRNA(adenine(34)) deaminase, chloroplastic; TrEMBL-Plants: tr|K7K815|K7K815_SOYBN Uncharacterized protein; Found in the gene: LotjaGi2g1v0284200
LotjaGi2g1v0284200.1.nasc002	LotjaGi2g1v0284200	LotjaGi2g1v0284200	LotjaGi2g1v0284200.1.nasc002.p1																						TRUE	0.99209	7294	1180	0.3911	6.33996	1	1	coding	LjG1.1_chr2	75719669	75731118	11450	-		GO:0002100, GO:0003824, GO:0008251	tRNA-specific adenosine deaminase;interpro_id=IPR016193 (Cytidine deaminase-like), IPR028883 (tRNA-specific adenosine deaminase);gene_ontology_id=GO:0002100, GO:0003824, GO:0008251;best_blast_hit_tair=AT1G68720.1 tRNA arginine adenosine deaminase;best_blast_hit_sprot=sp|Q9S7I0|TADA_ARATH tRNA(adenine(34)) deaminase, chloroplastic;best_blast_hit_trembl_plants=tr|K7K815|K7K815_SOYBN Uncharacterized protein	tRNA-specific adenosine deaminase; TAIR: AT1G68720.1 tRNA arginine adenosine deaminase; Swiss-Prot: sp|Q9S7I0|TADA_ARATH tRNA(adenine(34)) deaminase, chloroplastic; TrEMBL-Plants: tr|K7K815|K7K815_SOYBN Uncharacterized protein; Found in the gene: LotjaGi2g1v0284200
LotjaGi2g1v0284200.1.nasc003	LotjaGi2g1v0284200	LotjaGi2g1v0284200	LotjaGi2g1v0284200.1.nasc003.p1																						TRUE	0.99218	8881	1214	0.35218	6.31898	1	1	coding	LjG1.1_chr2	75719669	75731118	11450	-		GO:0002100, GO:0003824, GO:0008251	tRNA-specific adenosine deaminase;interpro_id=IPR016193 (Cytidine deaminase-like), IPR028883 (tRNA-specific adenosine deaminase);gene_ontology_id=GO:0002100, GO:0003824, GO:0008251;best_blast_hit_tair=AT1G68720.1 tRNA arginine adenosine deaminase;best_blast_hit_sprot=sp|Q9S7I0|TADA_ARATH tRNA(adenine(34)) deaminase, chloroplastic;best_blast_hit_trembl_plants=tr|K7K815|K7K815_SOYBN Uncharacterized protein	tRNA-specific adenosine deaminase; TAIR: AT1G68720.1 tRNA arginine adenosine deaminase; Swiss-Prot: sp|Q9S7I0|TADA_ARATH tRNA(adenine(34)) deaminase, chloroplastic; TrEMBL-Plants: tr|K7K815|K7K815_SOYBN Uncharacterized protein; Found in the gene: LotjaGi2g1v0284200
LotjaGi2g1v0284200.1.nasc004	LotjaGi2g1v0284200	LotjaGi2g1v0284200	LotjaGi2g1v0284200.1.nasc004.p1																						TRUE	0.98914	8151	1323	0.3911	6.54458	1	1	coding	LjG1.1_chr2	75719669	75731118	11450	-		GO:0002100, GO:0003824, GO:0008251	tRNA-specific adenosine deaminase;interpro_id=IPR016193 (Cytidine deaminase-like), IPR028883 (tRNA-specific adenosine deaminase);gene_ontology_id=GO:0002100, GO:0003824, GO:0008251;best_blast_hit_tair=AT1G68720.1 tRNA arginine adenosine deaminase;best_blast_hit_sprot=sp|Q9S7I0|TADA_ARATH tRNA(adenine(34)) deaminase, chloroplastic;best_blast_hit_trembl_plants=tr|K7K815|K7K815_SOYBN Uncharacterized protein	tRNA-specific adenosine deaminase; TAIR: AT1G68720.1 tRNA arginine adenosine deaminase; Swiss-Prot: sp|Q9S7I0|TADA_ARATH tRNA(adenine(34)) deaminase, chloroplastic; TrEMBL-Plants: tr|K7K815|K7K815_SOYBN Uncharacterized protein; Found in the gene: LotjaGi2g1v0284200
LotjaGi2g1v0284300.1	LotjaGi2g1v0284300	LotjaGi2g1v0284300	LotjaGi2g1v0284300.1.p2																						TRUE	0.99585	12339	1195	0.38681	5.7099	1	1	coding	LjG1.1_chr2	75731232	75746236	15005	+		GO:0000139, GO:0000166, GO:0000287, GO:0004012, GO:0005524, GO:0005802, GO:0005886, GO:0015914, GO:0016020, GO:0016021, GO:0016787, GO:0045332, GO:0048194, GO:0140326	Phospholipid-transporting ATPase;interpro_id=IPR001757 (P-type ATPase), IPR023214 (HAD-like domain), IPR032630 (P-type ATPase%2C C-terminal), IPR032631 (P-type ATPase%2C N-terminal);gene_ontology_id=GO:0000139, GO:0000166, GO:0000287, GO:0004012, GO:0005524, GO:0005802, GO:0005886, GO:0015914, GO:0016020, GO:0016021, GO:0016787, GO:0045332, GO:0048194;best_blast_hit_tair=AT1G68710.1 ATPase E1-E2 type family protein / haloacid dehalogenase-like hydrolase family protein;best_blast_hit_sprot=sp|Q9SX33|ALA9_ARATH Putative phospholipid-transporting ATPase 9;best_blast_hit_trembl_plants=tr|V7C558|V7C558_PHAVU Phospholipid-transporting ATPase, Phospholipid-transporting ATPase;interpro_id=N.A.;gene_ontology_id=GO:0000139, GO:0000166, GO:0000287, GO:0004012, GO:0005524, GO:0005802, GO:0005886, GO:0015914, GO:0016020, GO:0016021, GO:0016787, GO:0045332, GO:0048194;best_blast_hit_tair=AT1G68710.1 ATPase E1-E2 type family protein / haloacid dehalogenase-like hydrolase family protein;best_blast_hit_sprot=sp|Q9SX33|ALA9_ARATH Putative phospholipid-transporting ATPase 9;best_blast_hit_trembl_plants=tr|V7C558|V7C558_PHAVU Phospholipid-transporting ATPase, Phospholipid-transporting ATPase;interpro_id=IPR001757 (P-type ATPase), IPR023214 (HAD-like domain), IPR032630 (P-type ATPase%2C C-terminal);gene_ontology_id=GO:0000139, GO:0000166, GO:0000287, GO:0004012, GO:0005524, GO:0005802, GO:0005886, GO:0015914, GO:0016020, GO:0016021, GO:0016787, GO:0045332, GO:0048194;best_blast_hit_tair=AT1G68710.1 ATPase E1-E2 type family protein / haloacid dehalogenase-like hydrolase family protein;best_blast_hit_sprot=sp|Q9SX33|ALA9_ARATH Putative phospholipid-transporting ATPase 9;best_blast_hit_trembl_plants=tr|I1JEQ6|I1JEQ6_SOYBN Phospholipid-transporting ATPase, Phospholipid-transporting ATPase;interpro_id=IPR001757 (P-type ATPase), IPR023214 (HAD-like domain), IPR032630 (P-type ATPase%2C C-terminal);gene_ontology_id=GO:0000139, GO:0000166, GO:0000287, GO:0004012, GO:0005524, GO:0005802, GO:0005886, GO:0015914, GO:0016020, GO:0016021, GO:0016787, GO:0045332, GO:0048194;best_blast_hit_tair=AT1G68710.1 ATPase E1-E2 type family protein / haloacid dehalogenase-like hydrolase family protein;best_blast_hit_sprot=sp|Q9SX33|ALA9_ARATH Putative phospholipid-transporting ATPase 9;best_blast_hit_trembl_plants=tr|V7C558|V7C558_PHAVU Phospholipid-transporting ATPase	Phospholipid-transporting ATPase; TAIR: AT1G68710.1 ATPase E1-E2 type family protein / haloacid dehalogenase-like hydrolase family protein; Swiss-Prot: sp|Q9SX33|ALA9_ARATH Putative phospholipid-transporting ATPase 9; TrEMBL-Plants: tr|I1JEQ6|I1JEQ6_SOYBN Phospholipid-transporting ATPase; Found in the gene: LotjaGi2g1v0284300, Phospholipid-transporting ATPase; TAIR: AT1G68710.1 ATPase E1-E2 type family protein / haloacid dehalogenase-like hydrolase family protein; Swiss-Prot: sp|Q9SX33|ALA9_ARATH Putative phospholipid-transporting ATPase 9; TrEMBL-Plants: tr|V7C558|V7C558_PHAVU Phospholipid-transporting ATPase; Found in the gene: LotjaGi2g1v0284300	Cation_ATPase, PF00069.31, PF13246.12, PF16209.10, PF16212.11, PhoLip_ATPase_C, PhoLip_ATPase_N, Pkinase
LotjaGi2g1v0284300.1	LotjaGi2g1v0284300	LotjaGi2g1v0284300	LotjaGi2g1v0284300.1.p1																						TRUE	0.99725	12339	1195	0.38681	5.7099	1	1	coding	LjG1.1_chr2	75731232	75746236	15005	+		GO:0000139, GO:0000166, GO:0000287, GO:0004012, GO:0005524, GO:0005802, GO:0005886, GO:0015914, GO:0016020, GO:0016021, GO:0016787, GO:0045332, GO:0048194, GO:0140326	Phospholipid-transporting ATPase;interpro_id=IPR001757 (P-type ATPase), IPR023214 (HAD-like domain), IPR032630 (P-type ATPase%2C C-terminal), IPR032631 (P-type ATPase%2C N-terminal);gene_ontology_id=GO:0000139, GO:0000166, GO:0000287, GO:0004012, GO:0005524, GO:0005802, GO:0005886, GO:0015914, GO:0016020, GO:0016021, GO:0016787, GO:0045332, GO:0048194;best_blast_hit_tair=AT1G68710.1 ATPase E1-E2 type family protein / haloacid dehalogenase-like hydrolase family protein;best_blast_hit_sprot=sp|Q9SX33|ALA9_ARATH Putative phospholipid-transporting ATPase 9;best_blast_hit_trembl_plants=tr|V7C558|V7C558_PHAVU Phospholipid-transporting ATPase, Phospholipid-transporting ATPase;interpro_id=N.A.;gene_ontology_id=GO:0000139, GO:0000166, GO:0000287, GO:0004012, GO:0005524, GO:0005802, GO:0005886, GO:0015914, GO:0016020, GO:0016021, GO:0016787, GO:0045332, GO:0048194;best_blast_hit_tair=AT1G68710.1 ATPase E1-E2 type family protein / haloacid dehalogenase-like hydrolase family protein;best_blast_hit_sprot=sp|Q9SX33|ALA9_ARATH Putative phospholipid-transporting ATPase 9;best_blast_hit_trembl_plants=tr|V7C558|V7C558_PHAVU Phospholipid-transporting ATPase, Phospholipid-transporting ATPase;interpro_id=IPR001757 (P-type ATPase), IPR023214 (HAD-like domain), IPR032630 (P-type ATPase%2C C-terminal);gene_ontology_id=GO:0000139, GO:0000166, GO:0000287, GO:0004012, GO:0005524, GO:0005802, GO:0005886, GO:0015914, GO:0016020, GO:0016021, GO:0016787, GO:0045332, GO:0048194;best_blast_hit_tair=AT1G68710.1 ATPase E1-E2 type family protein / haloacid dehalogenase-like hydrolase family protein;best_blast_hit_sprot=sp|Q9SX33|ALA9_ARATH Putative phospholipid-transporting ATPase 9;best_blast_hit_trembl_plants=tr|I1JEQ6|I1JEQ6_SOYBN Phospholipid-transporting ATPase, Phospholipid-transporting ATPase;interpro_id=IPR001757 (P-type ATPase), IPR023214 (HAD-like domain), IPR032630 (P-type ATPase%2C C-terminal);gene_ontology_id=GO:0000139, GO:0000166, GO:0000287, GO:0004012, GO:0005524, GO:0005802, GO:0005886, GO:0015914, GO:0016020, GO:0016021, GO:0016787, GO:0045332, GO:0048194;best_blast_hit_tair=AT1G68710.1 ATPase E1-E2 type family protein / haloacid dehalogenase-like hydrolase family protein;best_blast_hit_sprot=sp|Q9SX33|ALA9_ARATH Putative phospholipid-transporting ATPase 9;best_blast_hit_trembl_plants=tr|V7C558|V7C558_PHAVU Phospholipid-transporting ATPase	Phospholipid-transporting ATPase; TAIR: AT1G68710.1 ATPase E1-E2 type family protein / haloacid dehalogenase-like hydrolase family protein; Swiss-Prot: sp|Q9SX33|ALA9_ARATH Putative phospholipid-transporting ATPase 9; TrEMBL-Plants: tr|I1JEQ6|I1JEQ6_SOYBN Phospholipid-transporting ATPase; Found in the gene: LotjaGi2g1v0284300, Phospholipid-transporting ATPase; TAIR: AT1G68710.1 ATPase E1-E2 type family protein / haloacid dehalogenase-like hydrolase family protein; Swiss-Prot: sp|Q9SX33|ALA9_ARATH Putative phospholipid-transporting ATPase 9; TrEMBL-Plants: tr|V7C558|V7C558_PHAVU Phospholipid-transporting ATPase; Found in the gene: LotjaGi2g1v0284300	Cation_ATPase, PF00069.31, PF13246.12, PF16209.10, PF16212.11, PhoLip_ATPase_C, PhoLip_ATPase_N, Pkinase
LotjaGi2g1v0284300.1.nasc001	LotjaGi2g1v0284300	LotjaGi2g1v0284300	LotjaGi2g1v0284300.1.nasc001.p1	PF16209.10	KOG0206	Q9SX33	Phospholipid-translocating ATPase N-terminal	phospholipid-translocating ATPase activity	sp|Q9SX33|ALA9_ARATH Putative phospholipid-transporting ATPase 9 OS=Arabidopsis thaliana OX=3702 GN=ALA9 PE=3 SV=1	1.203E-12	1.942E-25	2.794E-55	70.500	44.900	73.700	64	105	192	53	6	5	95	131	131	TRUE	0.98132	7962	148	0.28159	10.1084	1	0.24448	noncoding	LjG1.1_chr2	75731232	75746236	15005	+		GO:0000139, GO:0000166, GO:0000287, GO:0004012, GO:0005524, GO:0005802, GO:0005886, GO:0015914, GO:0016020, GO:0016021, GO:0016787, GO:0045332, GO:0048194, GO:0140326	Phospholipid-transporting ATPase;interpro_id=IPR001757 (P-type ATPase), IPR023214 (HAD-like domain), IPR032630 (P-type ATPase%2C C-terminal), IPR032631 (P-type ATPase%2C N-terminal);gene_ontology_id=GO:0000139, GO:0000166, GO:0000287, GO:0004012, GO:0005524, GO:0005802, GO:0005886, GO:0015914, GO:0016020, GO:0016021, GO:0016787, GO:0045332, GO:0048194;best_blast_hit_tair=AT1G68710.1 ATPase E1-E2 type family protein / haloacid dehalogenase-like hydrolase family protein;best_blast_hit_sprot=sp|Q9SX33|ALA9_ARATH Putative phospholipid-transporting ATPase 9;best_blast_hit_trembl_plants=tr|V7C558|V7C558_PHAVU Phospholipid-transporting ATPase, Phospholipid-transporting ATPase;interpro_id=N.A.;gene_ontology_id=GO:0000139, GO:0000166, GO:0000287, GO:0004012, GO:0005524, GO:0005802, GO:0005886, GO:0015914, GO:0016020, GO:0016021, GO:0016787, GO:0045332, GO:0048194;best_blast_hit_tair=AT1G68710.1 ATPase E1-E2 type family protein / haloacid dehalogenase-like hydrolase family protein;best_blast_hit_sprot=sp|Q9SX33|ALA9_ARATH Putative phospholipid-transporting ATPase 9;best_blast_hit_trembl_plants=tr|V7C558|V7C558_PHAVU Phospholipid-transporting ATPase, Phospholipid-transporting ATPase;interpro_id=IPR001757 (P-type ATPase), IPR023214 (HAD-like domain), IPR032630 (P-type ATPase%2C C-terminal);gene_ontology_id=GO:0000139, GO:0000166, GO:0000287, GO:0004012, GO:0005524, GO:0005802, GO:0005886, GO:0015914, GO:0016020, GO:0016021, GO:0016787, GO:0045332, GO:0048194;best_blast_hit_tair=AT1G68710.1 ATPase E1-E2 type family protein / haloacid dehalogenase-like hydrolase family protein;best_blast_hit_sprot=sp|Q9SX33|ALA9_ARATH Putative phospholipid-transporting ATPase 9;best_blast_hit_trembl_plants=tr|I1JEQ6|I1JEQ6_SOYBN Phospholipid-transporting ATPase, Phospholipid-transporting ATPase;interpro_id=IPR001757 (P-type ATPase), IPR023214 (HAD-like domain), IPR032630 (P-type ATPase%2C C-terminal);gene_ontology_id=GO:0000139, GO:0000166, GO:0000287, GO:0004012, GO:0005524, GO:0005802, GO:0005886, GO:0015914, GO:0016020, GO:0016021, GO:0016787, GO:0045332, GO:0048194;best_blast_hit_tair=AT1G68710.1 ATPase E1-E2 type family protein / haloacid dehalogenase-like hydrolase family protein;best_blast_hit_sprot=sp|Q9SX33|ALA9_ARATH Putative phospholipid-transporting ATPase 9;best_blast_hit_trembl_plants=tr|V7C558|V7C558_PHAVU Phospholipid-transporting ATPase	Phospholipid-transporting ATPase; TAIR: AT1G68710.1 ATPase E1-E2 type family protein / haloacid dehalogenase-like hydrolase family protein; Swiss-Prot: sp|Q9SX33|ALA9_ARATH Putative phospholipid-transporting ATPase 9; TrEMBL-Plants: tr|I1JEQ6|I1JEQ6_SOYBN Phospholipid-transporting ATPase; Found in the gene: LotjaGi2g1v0284300, Phospholipid-transporting ATPase; TAIR: AT1G68710.1 ATPase E1-E2 type family protein / haloacid dehalogenase-like hydrolase family protein; Swiss-Prot: sp|Q9SX33|ALA9_ARATH Putative phospholipid-transporting ATPase 9; TrEMBL-Plants: tr|V7C558|V7C558_PHAVU Phospholipid-transporting ATPase; Found in the gene: LotjaGi2g1v0284300	Cation_ATPase, PF00069.31, PF13246.12, PF16209.10, PF16212.11, PhoLip_ATPase_C, PhoLip_ATPase_N, Pkinase
LotjaGi2g1v0284300.1.nasc002	LotjaGi2g1v0284300	LotjaGi2g1v0284300	LotjaGi2g1v0284300.1.nasc002.p1																						TRUE	0.99846	8601	582	0.35983	5.5682	1	1	coding	LjG1.1_chr2	75731232	75746236	15005	+		GO:0000139, GO:0000166, GO:0000287, GO:0004012, GO:0005524, GO:0005802, GO:0005886, GO:0015914, GO:0016020, GO:0016021, GO:0016787, GO:0045332, GO:0048194, GO:0140326	Phospholipid-transporting ATPase;interpro_id=IPR001757 (P-type ATPase), IPR023214 (HAD-like domain), IPR032630 (P-type ATPase%2C C-terminal), IPR032631 (P-type ATPase%2C N-terminal);gene_ontology_id=GO:0000139, GO:0000166, GO:0000287, GO:0004012, GO:0005524, GO:0005802, GO:0005886, GO:0015914, GO:0016020, GO:0016021, GO:0016787, GO:0045332, GO:0048194;best_blast_hit_tair=AT1G68710.1 ATPase E1-E2 type family protein / haloacid dehalogenase-like hydrolase family protein;best_blast_hit_sprot=sp|Q9SX33|ALA9_ARATH Putative phospholipid-transporting ATPase 9;best_blast_hit_trembl_plants=tr|V7C558|V7C558_PHAVU Phospholipid-transporting ATPase, Phospholipid-transporting ATPase;interpro_id=N.A.;gene_ontology_id=GO:0000139, GO:0000166, GO:0000287, GO:0004012, GO:0005524, GO:0005802, GO:0005886, GO:0015914, GO:0016020, GO:0016021, GO:0016787, GO:0045332, GO:0048194;best_blast_hit_tair=AT1G68710.1 ATPase E1-E2 type family protein / haloacid dehalogenase-like hydrolase family protein;best_blast_hit_sprot=sp|Q9SX33|ALA9_ARATH Putative phospholipid-transporting ATPase 9;best_blast_hit_trembl_plants=tr|V7C558|V7C558_PHAVU Phospholipid-transporting ATPase, Phospholipid-transporting ATPase;interpro_id=IPR001757 (P-type ATPase), IPR023214 (HAD-like domain), IPR032630 (P-type ATPase%2C C-terminal);gene_ontology_id=GO:0000139, GO:0000166, GO:0000287, GO:0004012, GO:0005524, GO:0005802, GO:0005886, GO:0015914, GO:0016020, GO:0016021, GO:0016787, GO:0045332, GO:0048194;best_blast_hit_tair=AT1G68710.1 ATPase E1-E2 type family protein / haloacid dehalogenase-like hydrolase family protein;best_blast_hit_sprot=sp|Q9SX33|ALA9_ARATH Putative phospholipid-transporting ATPase 9;best_blast_hit_trembl_plants=tr|I1JEQ6|I1JEQ6_SOYBN Phospholipid-transporting ATPase, Phospholipid-transporting ATPase;interpro_id=IPR001757 (P-type ATPase), IPR023214 (HAD-like domain), IPR032630 (P-type ATPase%2C C-terminal);gene_ontology_id=GO:0000139, GO:0000166, GO:0000287, GO:0004012, GO:0005524, GO:0005802, GO:0005886, GO:0015914, GO:0016020, GO:0016021, GO:0016787, GO:0045332, GO:0048194;best_blast_hit_tair=AT1G68710.1 ATPase E1-E2 type family protein / haloacid dehalogenase-like hydrolase family protein;best_blast_hit_sprot=sp|Q9SX33|ALA9_ARATH Putative phospholipid-transporting ATPase 9;best_blast_hit_trembl_plants=tr|V7C558|V7C558_PHAVU Phospholipid-transporting ATPase	Phospholipid-transporting ATPase; TAIR: AT1G68710.1 ATPase E1-E2 type family protein / haloacid dehalogenase-like hydrolase family protein; Swiss-Prot: sp|Q9SX33|ALA9_ARATH Putative phospholipid-transporting ATPase 9; TrEMBL-Plants: tr|I1JEQ6|I1JEQ6_SOYBN Phospholipid-transporting ATPase; Found in the gene: LotjaGi2g1v0284300, Phospholipid-transporting ATPase; TAIR: AT1G68710.1 ATPase E1-E2 type family protein / haloacid dehalogenase-like hydrolase family protein; Swiss-Prot: sp|Q9SX33|ALA9_ARATH Putative phospholipid-transporting ATPase 9; TrEMBL-Plants: tr|V7C558|V7C558_PHAVU Phospholipid-transporting ATPase; Found in the gene: LotjaGi2g1v0284300	Cation_ATPase, PF00069.31, PF13246.12, PF16209.10, PF16212.11, PhoLip_ATPase_C, PhoLip_ATPase_N, Pkinase
LotjaGi2g1v0284300.1.nasc003	LotjaGi2g1v0284300	LotjaGi2g1v0284300	LotjaGi2g1v0284300.1.nasc003.p1																						TRUE	0.99851	8675	619	0.35983	5.86433	1	1	coding	LjG1.1_chr2	75731232	75746236	15005	+		GO:0000139, GO:0000166, GO:0000287, GO:0004012, GO:0005524, GO:0005802, GO:0005886, GO:0015914, GO:0016020, GO:0016021, GO:0016787, GO:0045332, GO:0048194, GO:0140326	Phospholipid-transporting ATPase;interpro_id=IPR001757 (P-type ATPase), IPR023214 (HAD-like domain), IPR032630 (P-type ATPase%2C C-terminal), IPR032631 (P-type ATPase%2C N-terminal);gene_ontology_id=GO:0000139, GO:0000166, GO:0000287, GO:0004012, GO:0005524, GO:0005802, GO:0005886, GO:0015914, GO:0016020, GO:0016021, GO:0016787, GO:0045332, GO:0048194;best_blast_hit_tair=AT1G68710.1 ATPase E1-E2 type family protein / haloacid dehalogenase-like hydrolase family protein;best_blast_hit_sprot=sp|Q9SX33|ALA9_ARATH Putative phospholipid-transporting ATPase 9;best_blast_hit_trembl_plants=tr|V7C558|V7C558_PHAVU Phospholipid-transporting ATPase, Phospholipid-transporting ATPase;interpro_id=N.A.;gene_ontology_id=GO:0000139, GO:0000166, GO:0000287, GO:0004012, GO:0005524, GO:0005802, GO:0005886, GO:0015914, GO:0016020, GO:0016021, GO:0016787, GO:0045332, GO:0048194;best_blast_hit_tair=AT1G68710.1 ATPase E1-E2 type family protein / haloacid dehalogenase-like hydrolase family protein;best_blast_hit_sprot=sp|Q9SX33|ALA9_ARATH Putative phospholipid-transporting ATPase 9;best_blast_hit_trembl_plants=tr|V7C558|V7C558_PHAVU Phospholipid-transporting ATPase, Phospholipid-transporting ATPase;interpro_id=IPR001757 (P-type ATPase), IPR023214 (HAD-like domain), IPR032630 (P-type ATPase%2C C-terminal);gene_ontology_id=GO:0000139, GO:0000166, GO:0000287, GO:0004012, GO:0005524, GO:0005802, GO:0005886, GO:0015914, GO:0016020, GO:0016021, GO:0016787, GO:0045332, GO:0048194;best_blast_hit_tair=AT1G68710.1 ATPase E1-E2 type family protein / haloacid dehalogenase-like hydrolase family protein;best_blast_hit_sprot=sp|Q9SX33|ALA9_ARATH Putative phospholipid-transporting ATPase 9;best_blast_hit_trembl_plants=tr|I1JEQ6|I1JEQ6_SOYBN Phospholipid-transporting ATPase, Phospholipid-transporting ATPase;interpro_id=IPR001757 (P-type ATPase), IPR023214 (HAD-like domain), IPR032630 (P-type ATPase%2C C-terminal);gene_ontology_id=GO:0000139, GO:0000166, GO:0000287, GO:0004012, GO:0005524, GO:0005802, GO:0005886, GO:0015914, GO:0016020, GO:0016021, GO:0016787, GO:0045332, GO:0048194;best_blast_hit_tair=AT1G68710.1 ATPase E1-E2 type family protein / haloacid dehalogenase-like hydrolase family protein;best_blast_hit_sprot=sp|Q9SX33|ALA9_ARATH Putative phospholipid-transporting ATPase 9;best_blast_hit_trembl_plants=tr|V7C558|V7C558_PHAVU Phospholipid-transporting ATPase	Phospholipid-transporting ATPase; TAIR: AT1G68710.1 ATPase E1-E2 type family protein / haloacid dehalogenase-like hydrolase family protein; Swiss-Prot: sp|Q9SX33|ALA9_ARATH Putative phospholipid-transporting ATPase 9; TrEMBL-Plants: tr|I1JEQ6|I1JEQ6_SOYBN Phospholipid-transporting ATPase; Found in the gene: LotjaGi2g1v0284300, Phospholipid-transporting ATPase; TAIR: AT1G68710.1 ATPase E1-E2 type family protein / haloacid dehalogenase-like hydrolase family protein; Swiss-Prot: sp|Q9SX33|ALA9_ARATH Putative phospholipid-transporting ATPase 9; TrEMBL-Plants: tr|V7C558|V7C558_PHAVU Phospholipid-transporting ATPase; Found in the gene: LotjaGi2g1v0284300	Cation_ATPase, PF00069.31, PF13246.12, PF16209.10, PF16212.11, PhoLip_ATPase_C, PhoLip_ATPase_N, Pkinase
LotjaGi2g1v0284300.1.nasc004	LotjaGi2g1v0284300	LotjaGi2g1v0284300	LotjaGi2g1v0284300.1.nasc004.p1																						TRUE	0.9989	8943	713	0.35983	5.37591	1	1	coding	LjG1.1_chr2	75731232	75746236	15005	+		GO:0000139, GO:0000166, GO:0000287, GO:0004012, GO:0005524, GO:0005802, GO:0005886, GO:0015914, GO:0016020, GO:0016021, GO:0016787, GO:0045332, GO:0048194, GO:0140326	Phospholipid-transporting ATPase;interpro_id=IPR001757 (P-type ATPase), IPR023214 (HAD-like domain), IPR032630 (P-type ATPase%2C C-terminal), IPR032631 (P-type ATPase%2C N-terminal);gene_ontology_id=GO:0000139, GO:0000166, GO:0000287, GO:0004012, GO:0005524, GO:0005802, GO:0005886, GO:0015914, GO:0016020, GO:0016021, GO:0016787, GO:0045332, GO:0048194;best_blast_hit_tair=AT1G68710.1 ATPase E1-E2 type family protein / haloacid dehalogenase-like hydrolase family protein;best_blast_hit_sprot=sp|Q9SX33|ALA9_ARATH Putative phospholipid-transporting ATPase 9;best_blast_hit_trembl_plants=tr|V7C558|V7C558_PHAVU Phospholipid-transporting ATPase, Phospholipid-transporting ATPase;interpro_id=N.A.;gene_ontology_id=GO:0000139, GO:0000166, GO:0000287, GO:0004012, GO:0005524, GO:0005802, GO:0005886, GO:0015914, GO:0016020, GO:0016021, GO:0016787, GO:0045332, GO:0048194;best_blast_hit_tair=AT1G68710.1 ATPase E1-E2 type family protein / haloacid dehalogenase-like hydrolase family protein;best_blast_hit_sprot=sp|Q9SX33|ALA9_ARATH Putative phospholipid-transporting ATPase 9;best_blast_hit_trembl_plants=tr|V7C558|V7C558_PHAVU Phospholipid-transporting ATPase, Phospholipid-transporting ATPase;interpro_id=IPR001757 (P-type ATPase), IPR023214 (HAD-like domain), IPR032630 (P-type ATPase%2C C-terminal);gene_ontology_id=GO:0000139, GO:0000166, GO:0000287, GO:0004012, GO:0005524, GO:0005802, GO:0005886, GO:0015914, GO:0016020, GO:0016021, GO:0016787, GO:0045332, GO:0048194;best_blast_hit_tair=AT1G68710.1 ATPase E1-E2 type family protein / haloacid dehalogenase-like hydrolase family protein;best_blast_hit_sprot=sp|Q9SX33|ALA9_ARATH Putative phospholipid-transporting ATPase 9;best_blast_hit_trembl_plants=tr|I1JEQ6|I1JEQ6_SOYBN Phospholipid-transporting ATPase, Phospholipid-transporting ATPase;interpro_id=IPR001757 (P-type ATPase), IPR023214 (HAD-like domain), IPR032630 (P-type ATPase%2C C-terminal);gene_ontology_id=GO:0000139, GO:0000166, GO:0000287, GO:0004012, GO:0005524, GO:0005802, GO:0005886, GO:0015914, GO:0016020, GO:0016021, GO:0016787, GO:0045332, GO:0048194;best_blast_hit_tair=AT1G68710.1 ATPase E1-E2 type family protein / haloacid dehalogenase-like hydrolase family protein;best_blast_hit_sprot=sp|Q9SX33|ALA9_ARATH Putative phospholipid-transporting ATPase 9;best_blast_hit_trembl_plants=tr|V7C558|V7C558_PHAVU Phospholipid-transporting ATPase	Phospholipid-transporting ATPase; TAIR: AT1G68710.1 ATPase E1-E2 type family protein / haloacid dehalogenase-like hydrolase family protein; Swiss-Prot: sp|Q9SX33|ALA9_ARATH Putative phospholipid-transporting ATPase 9; TrEMBL-Plants: tr|I1JEQ6|I1JEQ6_SOYBN Phospholipid-transporting ATPase; Found in the gene: LotjaGi2g1v0284300, Phospholipid-transporting ATPase; TAIR: AT1G68710.1 ATPase E1-E2 type family protein / haloacid dehalogenase-like hydrolase family protein; Swiss-Prot: sp|Q9SX33|ALA9_ARATH Putative phospholipid-transporting ATPase 9; TrEMBL-Plants: tr|V7C558|V7C558_PHAVU Phospholipid-transporting ATPase; Found in the gene: LotjaGi2g1v0284300	Cation_ATPase, PF00069.31, PF13246.12, PF16209.10, PF16212.11, PhoLip_ATPase_C, PhoLip_ATPase_N, Pkinase
LotjaGi2g1v0284300.1.nasc005	LotjaGi2g1v0284300	LotjaGi2g1v0284300	LotjaGi2g1v0284300.1.nasc005.p1																						TRUE	0.99907	9035	758	0.35983	5.30668	1	1	coding	LjG1.1_chr2	75731232	75746236	15005	+		GO:0000139, GO:0000166, GO:0000287, GO:0004012, GO:0005524, GO:0005802, GO:0005886, GO:0015914, GO:0016020, GO:0016021, GO:0016787, GO:0045332, GO:0048194, GO:0140326	Phospholipid-transporting ATPase;interpro_id=IPR001757 (P-type ATPase), IPR023214 (HAD-like domain), IPR032630 (P-type ATPase%2C C-terminal), IPR032631 (P-type ATPase%2C N-terminal);gene_ontology_id=GO:0000139, GO:0000166, GO:0000287, GO:0004012, GO:0005524, GO:0005802, GO:0005886, GO:0015914, GO:0016020, GO:0016021, GO:0016787, GO:0045332, GO:0048194;best_blast_hit_tair=AT1G68710.1 ATPase E1-E2 type family protein / haloacid dehalogenase-like hydrolase family protein;best_blast_hit_sprot=sp|Q9SX33|ALA9_ARATH Putative phospholipid-transporting ATPase 9;best_blast_hit_trembl_plants=tr|V7C558|V7C558_PHAVU Phospholipid-transporting ATPase, Phospholipid-transporting ATPase;interpro_id=N.A.;gene_ontology_id=GO:0000139, GO:0000166, GO:0000287, GO:0004012, GO:0005524, GO:0005802, GO:0005886, GO:0015914, GO:0016020, GO:0016021, GO:0016787, GO:0045332, GO:0048194;best_blast_hit_tair=AT1G68710.1 ATPase E1-E2 type family protein / haloacid dehalogenase-like hydrolase family protein;best_blast_hit_sprot=sp|Q9SX33|ALA9_ARATH Putative phospholipid-transporting ATPase 9;best_blast_hit_trembl_plants=tr|V7C558|V7C558_PHAVU Phospholipid-transporting ATPase, Phospholipid-transporting ATPase;interpro_id=IPR001757 (P-type ATPase), IPR023214 (HAD-like domain), IPR032630 (P-type ATPase%2C C-terminal);gene_ontology_id=GO:0000139, GO:0000166, GO:0000287, GO:0004012, GO:0005524, GO:0005802, GO:0005886, GO:0015914, GO:0016020, GO:0016021, GO:0016787, GO:0045332, GO:0048194;best_blast_hit_tair=AT1G68710.1 ATPase E1-E2 type family protein / haloacid dehalogenase-like hydrolase family protein;best_blast_hit_sprot=sp|Q9SX33|ALA9_ARATH Putative phospholipid-transporting ATPase 9;best_blast_hit_trembl_plants=tr|I1JEQ6|I1JEQ6_SOYBN Phospholipid-transporting ATPase, Phospholipid-transporting ATPase;interpro_id=IPR001757 (P-type ATPase), IPR023214 (HAD-like domain), IPR032630 (P-type ATPase%2C C-terminal);gene_ontology_id=GO:0000139, GO:0000166, GO:0000287, GO:0004012, GO:0005524, GO:0005802, GO:0005886, GO:0015914, GO:0016020, GO:0016021, GO:0016787, GO:0045332, GO:0048194;best_blast_hit_tair=AT1G68710.1 ATPase E1-E2 type family protein / haloacid dehalogenase-like hydrolase family protein;best_blast_hit_sprot=sp|Q9SX33|ALA9_ARATH Putative phospholipid-transporting ATPase 9;best_blast_hit_trembl_plants=tr|V7C558|V7C558_PHAVU Phospholipid-transporting ATPase	Phospholipid-transporting ATPase; TAIR: AT1G68710.1 ATPase E1-E2 type family protein / haloacid dehalogenase-like hydrolase family protein; Swiss-Prot: sp|Q9SX33|ALA9_ARATH Putative phospholipid-transporting ATPase 9; TrEMBL-Plants: tr|I1JEQ6|I1JEQ6_SOYBN Phospholipid-transporting ATPase; Found in the gene: LotjaGi2g1v0284300, Phospholipid-transporting ATPase; TAIR: AT1G68710.1 ATPase E1-E2 type family protein / haloacid dehalogenase-like hydrolase family protein; Swiss-Prot: sp|Q9SX33|ALA9_ARATH Putative phospholipid-transporting ATPase 9; TrEMBL-Plants: tr|V7C558|V7C558_PHAVU Phospholipid-transporting ATPase; Found in the gene: LotjaGi2g1v0284300	Cation_ATPase, PF00069.31, PF13246.12, PF16209.10, PF16212.11, PhoLip_ATPase_C, PhoLip_ATPase_N, Pkinase
LotjaGi2g1v0284300.1.nasc006	LotjaGi2g1v0284300	LotjaGi2g1v0284300	LotjaGi2g1v0284300.1.nasc006.p1																						TRUE	0.9991	9527	775	0.35983	5.36221	1	1	coding	LjG1.1_chr2	75731232	75746236	15005	+		GO:0000139, GO:0000166, GO:0000287, GO:0004012, GO:0005524, GO:0005802, GO:0005886, GO:0015914, GO:0016020, GO:0016021, GO:0016787, GO:0045332, GO:0048194, GO:0140326	Phospholipid-transporting ATPase;interpro_id=IPR001757 (P-type ATPase), IPR023214 (HAD-like domain), IPR032630 (P-type ATPase%2C C-terminal), IPR032631 (P-type ATPase%2C N-terminal);gene_ontology_id=GO:0000139, GO:0000166, GO:0000287, GO:0004012, GO:0005524, GO:0005802, GO:0005886, GO:0015914, GO:0016020, GO:0016021, GO:0016787, GO:0045332, GO:0048194;best_blast_hit_tair=AT1G68710.1 ATPase E1-E2 type family protein / haloacid dehalogenase-like hydrolase family protein;best_blast_hit_sprot=sp|Q9SX33|ALA9_ARATH Putative phospholipid-transporting ATPase 9;best_blast_hit_trembl_plants=tr|V7C558|V7C558_PHAVU Phospholipid-transporting ATPase, Phospholipid-transporting ATPase;interpro_id=N.A.;gene_ontology_id=GO:0000139, GO:0000166, GO:0000287, GO:0004012, GO:0005524, GO:0005802, GO:0005886, GO:0015914, GO:0016020, GO:0016021, GO:0016787, GO:0045332, GO:0048194;best_blast_hit_tair=AT1G68710.1 ATPase E1-E2 type family protein / haloacid dehalogenase-like hydrolase family protein;best_blast_hit_sprot=sp|Q9SX33|ALA9_ARATH Putative phospholipid-transporting ATPase 9;best_blast_hit_trembl_plants=tr|V7C558|V7C558_PHAVU Phospholipid-transporting ATPase, Phospholipid-transporting ATPase;interpro_id=IPR001757 (P-type ATPase), IPR023214 (HAD-like domain), IPR032630 (P-type ATPase%2C C-terminal);gene_ontology_id=GO:0000139, GO:0000166, GO:0000287, GO:0004012, GO:0005524, GO:0005802, GO:0005886, GO:0015914, GO:0016020, GO:0016021, GO:0016787, GO:0045332, GO:0048194;best_blast_hit_tair=AT1G68710.1 ATPase E1-E2 type family protein / haloacid dehalogenase-like hydrolase family protein;best_blast_hit_sprot=sp|Q9SX33|ALA9_ARATH Putative phospholipid-transporting ATPase 9;best_blast_hit_trembl_plants=tr|I1JEQ6|I1JEQ6_SOYBN Phospholipid-transporting ATPase, Phospholipid-transporting ATPase;interpro_id=IPR001757 (P-type ATPase), IPR023214 (HAD-like domain), IPR032630 (P-type ATPase%2C C-terminal);gene_ontology_id=GO:0000139, GO:0000166, GO:0000287, GO:0004012, GO:0005524, GO:0005802, GO:0005886, GO:0015914, GO:0016020, GO:0016021, GO:0016787, GO:0045332, GO:0048194;best_blast_hit_tair=AT1G68710.1 ATPase E1-E2 type family protein / haloacid dehalogenase-like hydrolase family protein;best_blast_hit_sprot=sp|Q9SX33|ALA9_ARATH Putative phospholipid-transporting ATPase 9;best_blast_hit_trembl_plants=tr|V7C558|V7C558_PHAVU Phospholipid-transporting ATPase	Phospholipid-transporting ATPase; TAIR: AT1G68710.1 ATPase E1-E2 type family protein / haloacid dehalogenase-like hydrolase family protein; Swiss-Prot: sp|Q9SX33|ALA9_ARATH Putative phospholipid-transporting ATPase 9; TrEMBL-Plants: tr|I1JEQ6|I1JEQ6_SOYBN Phospholipid-transporting ATPase; Found in the gene: LotjaGi2g1v0284300, Phospholipid-transporting ATPase; TAIR: AT1G68710.1 ATPase E1-E2 type family protein / haloacid dehalogenase-like hydrolase family protein; Swiss-Prot: sp|Q9SX33|ALA9_ARATH Putative phospholipid-transporting ATPase 9; TrEMBL-Plants: tr|V7C558|V7C558_PHAVU Phospholipid-transporting ATPase; Found in the gene: LotjaGi2g1v0284300	Cation_ATPase, PF00069.31, PF13246.12, PF16209.10, PF16212.11, PhoLip_ATPase_C, PhoLip_ATPase_N, Pkinase
LotjaGi2g1v0284300.1.nasc007	LotjaGi2g1v0284300	LotjaGi2g1v0284300	LotjaGi2g1v0284300.1.nasc007.p1																						TRUE	0.99897	9401	865	0.38033	5.5462	1	1	coding	LjG1.1_chr2	75731232	75746236	15005	+		GO:0000139, GO:0000166, GO:0000287, GO:0004012, GO:0005524, GO:0005802, GO:0005886, GO:0015914, GO:0016020, GO:0016021, GO:0016787, GO:0045332, GO:0048194, GO:0140326	Phospholipid-transporting ATPase;interpro_id=IPR001757 (P-type ATPase), IPR023214 (HAD-like domain), IPR032630 (P-type ATPase%2C C-terminal), IPR032631 (P-type ATPase%2C N-terminal);gene_ontology_id=GO:0000139, GO:0000166, GO:0000287, GO:0004012, GO:0005524, GO:0005802, GO:0005886, GO:0015914, GO:0016020, GO:0016021, GO:0016787, GO:0045332, GO:0048194;best_blast_hit_tair=AT1G68710.1 ATPase E1-E2 type family protein / haloacid dehalogenase-like hydrolase family protein;best_blast_hit_sprot=sp|Q9SX33|ALA9_ARATH Putative phospholipid-transporting ATPase 9;best_blast_hit_trembl_plants=tr|V7C558|V7C558_PHAVU Phospholipid-transporting ATPase, Phospholipid-transporting ATPase;interpro_id=N.A.;gene_ontology_id=GO:0000139, GO:0000166, GO:0000287, GO:0004012, GO:0005524, GO:0005802, GO:0005886, GO:0015914, GO:0016020, GO:0016021, GO:0016787, GO:0045332, GO:0048194;best_blast_hit_tair=AT1G68710.1 ATPase E1-E2 type family protein / haloacid dehalogenase-like hydrolase family protein;best_blast_hit_sprot=sp|Q9SX33|ALA9_ARATH Putative phospholipid-transporting ATPase 9;best_blast_hit_trembl_plants=tr|V7C558|V7C558_PHAVU Phospholipid-transporting ATPase, Phospholipid-transporting ATPase;interpro_id=IPR001757 (P-type ATPase), IPR023214 (HAD-like domain), IPR032630 (P-type ATPase%2C C-terminal);gene_ontology_id=GO:0000139, GO:0000166, GO:0000287, GO:0004012, GO:0005524, GO:0005802, GO:0005886, GO:0015914, GO:0016020, GO:0016021, GO:0016787, GO:0045332, GO:0048194;best_blast_hit_tair=AT1G68710.1 ATPase E1-E2 type family protein / haloacid dehalogenase-like hydrolase family protein;best_blast_hit_sprot=sp|Q9SX33|ALA9_ARATH Putative phospholipid-transporting ATPase 9;best_blast_hit_trembl_plants=tr|I1JEQ6|I1JEQ6_SOYBN Phospholipid-transporting ATPase, Phospholipid-transporting ATPase;interpro_id=IPR001757 (P-type ATPase), IPR023214 (HAD-like domain), IPR032630 (P-type ATPase%2C C-terminal);gene_ontology_id=GO:0000139, GO:0000166, GO:0000287, GO:0004012, GO:0005524, GO:0005802, GO:0005886, GO:0015914, GO:0016020, GO:0016021, GO:0016787, GO:0045332, GO:0048194;best_blast_hit_tair=AT1G68710.1 ATPase E1-E2 type family protein / haloacid dehalogenase-like hydrolase family protein;best_blast_hit_sprot=sp|Q9SX33|ALA9_ARATH Putative phospholipid-transporting ATPase 9;best_blast_hit_trembl_plants=tr|V7C558|V7C558_PHAVU Phospholipid-transporting ATPase	Phospholipid-transporting ATPase; TAIR: AT1G68710.1 ATPase E1-E2 type family protein / haloacid dehalogenase-like hydrolase family protein; Swiss-Prot: sp|Q9SX33|ALA9_ARATH Putative phospholipid-transporting ATPase 9; TrEMBL-Plants: tr|I1JEQ6|I1JEQ6_SOYBN Phospholipid-transporting ATPase; Found in the gene: LotjaGi2g1v0284300, Phospholipid-transporting ATPase; TAIR: AT1G68710.1 ATPase E1-E2 type family protein / haloacid dehalogenase-like hydrolase family protein; Swiss-Prot: sp|Q9SX33|ALA9_ARATH Putative phospholipid-transporting ATPase 9; TrEMBL-Plants: tr|V7C558|V7C558_PHAVU Phospholipid-transporting ATPase; Found in the gene: LotjaGi2g1v0284300	Cation_ATPase, PF00069.31, PF13246.12, PF16209.10, PF16212.11, PhoLip_ATPase_C, PhoLip_ATPase_N, Pkinase
LotjaGi2g1v0284300.1.nasc008	LotjaGi2g1v0284300	LotjaGi2g1v0284300	LotjaGi2g1v0284300.1.nasc008.p1																						TRUE	0.9989	9500	897	0.38033	5.55598	1	1	coding	LjG1.1_chr2	75731232	75746236	15005	+		GO:0000139, GO:0000166, GO:0000287, GO:0004012, GO:0005524, GO:0005802, GO:0005886, GO:0015914, GO:0016020, GO:0016021, GO:0016787, GO:0045332, GO:0048194, GO:0140326	Phospholipid-transporting ATPase;interpro_id=IPR001757 (P-type ATPase), IPR023214 (HAD-like domain), IPR032630 (P-type ATPase%2C C-terminal), IPR032631 (P-type ATPase%2C N-terminal);gene_ontology_id=GO:0000139, GO:0000166, GO:0000287, GO:0004012, GO:0005524, GO:0005802, GO:0005886, GO:0015914, GO:0016020, GO:0016021, GO:0016787, GO:0045332, GO:0048194;best_blast_hit_tair=AT1G68710.1 ATPase E1-E2 type family protein / haloacid dehalogenase-like hydrolase family protein;best_blast_hit_sprot=sp|Q9SX33|ALA9_ARATH Putative phospholipid-transporting ATPase 9;best_blast_hit_trembl_plants=tr|V7C558|V7C558_PHAVU Phospholipid-transporting ATPase, Phospholipid-transporting ATPase;interpro_id=N.A.;gene_ontology_id=GO:0000139, GO:0000166, GO:0000287, GO:0004012, GO:0005524, GO:0005802, GO:0005886, GO:0015914, GO:0016020, GO:0016021, GO:0016787, GO:0045332, GO:0048194;best_blast_hit_tair=AT1G68710.1 ATPase E1-E2 type family protein / haloacid dehalogenase-like hydrolase family protein;best_blast_hit_sprot=sp|Q9SX33|ALA9_ARATH Putative phospholipid-transporting ATPase 9;best_blast_hit_trembl_plants=tr|V7C558|V7C558_PHAVU Phospholipid-transporting ATPase, Phospholipid-transporting ATPase;interpro_id=IPR001757 (P-type ATPase), IPR023214 (HAD-like domain), IPR032630 (P-type ATPase%2C C-terminal);gene_ontology_id=GO:0000139, GO:0000166, GO:0000287, GO:0004012, GO:0005524, GO:0005802, GO:0005886, GO:0015914, GO:0016020, GO:0016021, GO:0016787, GO:0045332, GO:0048194;best_blast_hit_tair=AT1G68710.1 ATPase E1-E2 type family protein / haloacid dehalogenase-like hydrolase family protein;best_blast_hit_sprot=sp|Q9SX33|ALA9_ARATH Putative phospholipid-transporting ATPase 9;best_blast_hit_trembl_plants=tr|I1JEQ6|I1JEQ6_SOYBN Phospholipid-transporting ATPase, Phospholipid-transporting ATPase;interpro_id=IPR001757 (P-type ATPase), IPR023214 (HAD-like domain), IPR032630 (P-type ATPase%2C C-terminal);gene_ontology_id=GO:0000139, GO:0000166, GO:0000287, GO:0004012, GO:0005524, GO:0005802, GO:0005886, GO:0015914, GO:0016020, GO:0016021, GO:0016787, GO:0045332, GO:0048194;best_blast_hit_tair=AT1G68710.1 ATPase E1-E2 type family protein / haloacid dehalogenase-like hydrolase family protein;best_blast_hit_sprot=sp|Q9SX33|ALA9_ARATH Putative phospholipid-transporting ATPase 9;best_blast_hit_trembl_plants=tr|V7C558|V7C558_PHAVU Phospholipid-transporting ATPase	Phospholipid-transporting ATPase; TAIR: AT1G68710.1 ATPase E1-E2 type family protein / haloacid dehalogenase-like hydrolase family protein; Swiss-Prot: sp|Q9SX33|ALA9_ARATH Putative phospholipid-transporting ATPase 9; TrEMBL-Plants: tr|I1JEQ6|I1JEQ6_SOYBN Phospholipid-transporting ATPase; Found in the gene: LotjaGi2g1v0284300, Phospholipid-transporting ATPase; TAIR: AT1G68710.1 ATPase E1-E2 type family protein / haloacid dehalogenase-like hydrolase family protein; Swiss-Prot: sp|Q9SX33|ALA9_ARATH Putative phospholipid-transporting ATPase 9; TrEMBL-Plants: tr|V7C558|V7C558_PHAVU Phospholipid-transporting ATPase; Found in the gene: LotjaGi2g1v0284300	Cation_ATPase, PF00069.31, PF13246.12, PF16209.10, PF16212.11, PhoLip_ATPase_C, PhoLip_ATPase_N, Pkinase
LotjaGi2g1v0284300.1.nasc009	LotjaGi2g1v0284300	LotjaGi2g1v0284300	LotjaGi2g1v0284300.1.nasc009.p1																						TRUE	0.9988	9623	925	0.38033	5.67642	1	1	coding	LjG1.1_chr2	75731232	75746236	15005	+		GO:0000139, GO:0000166, GO:0000287, GO:0004012, GO:0005524, GO:0005802, GO:0005886, GO:0015914, GO:0016020, GO:0016021, GO:0016787, GO:0045332, GO:0048194, GO:0140326	Phospholipid-transporting ATPase;interpro_id=IPR001757 (P-type ATPase), IPR023214 (HAD-like domain), IPR032630 (P-type ATPase%2C C-terminal), IPR032631 (P-type ATPase%2C N-terminal);gene_ontology_id=GO:0000139, GO:0000166, GO:0000287, GO:0004012, GO:0005524, GO:0005802, GO:0005886, GO:0015914, GO:0016020, GO:0016021, GO:0016787, GO:0045332, GO:0048194;best_blast_hit_tair=AT1G68710.1 ATPase E1-E2 type family protein / haloacid dehalogenase-like hydrolase family protein;best_blast_hit_sprot=sp|Q9SX33|ALA9_ARATH Putative phospholipid-transporting ATPase 9;best_blast_hit_trembl_plants=tr|V7C558|V7C558_PHAVU Phospholipid-transporting ATPase, Phospholipid-transporting ATPase;interpro_id=N.A.;gene_ontology_id=GO:0000139, GO:0000166, GO:0000287, GO:0004012, GO:0005524, GO:0005802, GO:0005886, GO:0015914, GO:0016020, GO:0016021, GO:0016787, GO:0045332, GO:0048194;best_blast_hit_tair=AT1G68710.1 ATPase E1-E2 type family protein / haloacid dehalogenase-like hydrolase family protein;best_blast_hit_sprot=sp|Q9SX33|ALA9_ARATH Putative phospholipid-transporting ATPase 9;best_blast_hit_trembl_plants=tr|V7C558|V7C558_PHAVU Phospholipid-transporting ATPase, Phospholipid-transporting ATPase;interpro_id=IPR001757 (P-type ATPase), IPR023214 (HAD-like domain), IPR032630 (P-type ATPase%2C C-terminal);gene_ontology_id=GO:0000139, GO:0000166, GO:0000287, GO:0004012, GO:0005524, GO:0005802, GO:0005886, GO:0015914, GO:0016020, GO:0016021, GO:0016787, GO:0045332, GO:0048194;best_blast_hit_tair=AT1G68710.1 ATPase E1-E2 type family protein / haloacid dehalogenase-like hydrolase family protein;best_blast_hit_sprot=sp|Q9SX33|ALA9_ARATH Putative phospholipid-transporting ATPase 9;best_blast_hit_trembl_plants=tr|I1JEQ6|I1JEQ6_SOYBN Phospholipid-transporting ATPase, Phospholipid-transporting ATPase;interpro_id=IPR001757 (P-type ATPase), IPR023214 (HAD-like domain), IPR032630 (P-type ATPase%2C C-terminal);gene_ontology_id=GO:0000139, GO:0000166, GO:0000287, GO:0004012, GO:0005524, GO:0005802, GO:0005886, GO:0015914, GO:0016020, GO:0016021, GO:0016787, GO:0045332, GO:0048194;best_blast_hit_tair=AT1G68710.1 ATPase E1-E2 type family protein / haloacid dehalogenase-like hydrolase family protein;best_blast_hit_sprot=sp|Q9SX33|ALA9_ARATH Putative phospholipid-transporting ATPase 9;best_blast_hit_trembl_plants=tr|V7C558|V7C558_PHAVU Phospholipid-transporting ATPase	Phospholipid-transporting ATPase; TAIR: AT1G68710.1 ATPase E1-E2 type family protein / haloacid dehalogenase-like hydrolase family protein; Swiss-Prot: sp|Q9SX33|ALA9_ARATH Putative phospholipid-transporting ATPase 9; TrEMBL-Plants: tr|I1JEQ6|I1JEQ6_SOYBN Phospholipid-transporting ATPase; Found in the gene: LotjaGi2g1v0284300, Phospholipid-transporting ATPase; TAIR: AT1G68710.1 ATPase E1-E2 type family protein / haloacid dehalogenase-like hydrolase family protein; Swiss-Prot: sp|Q9SX33|ALA9_ARATH Putative phospholipid-transporting ATPase 9; TrEMBL-Plants: tr|V7C558|V7C558_PHAVU Phospholipid-transporting ATPase; Found in the gene: LotjaGi2g1v0284300	Cation_ATPase, PF00069.31, PF13246.12, PF16209.10, PF16212.11, PhoLip_ATPase_C, PhoLip_ATPase_N, Pkinase
LotjaGi2g1v0284300.1.nasc010	LotjaGi2g1v0284300	LotjaGi2g1v0284300	LotjaGi2g1v0284300.1.nasc010.p1																						TRUE	0.99798	9877	1020	0.38033	5.50585	1	1	coding	LjG1.1_chr2	75731232	75746236	15005	+		GO:0000139, GO:0000166, GO:0000287, GO:0004012, GO:0005524, GO:0005802, GO:0005886, GO:0015914, GO:0016020, GO:0016021, GO:0016787, GO:0045332, GO:0048194, GO:0140326	Phospholipid-transporting ATPase;interpro_id=IPR001757 (P-type ATPase), IPR023214 (HAD-like domain), IPR032630 (P-type ATPase%2C C-terminal), IPR032631 (P-type ATPase%2C N-terminal);gene_ontology_id=GO:0000139, GO:0000166, GO:0000287, GO:0004012, GO:0005524, GO:0005802, GO:0005886, GO:0015914, GO:0016020, GO:0016021, GO:0016787, GO:0045332, GO:0048194;best_blast_hit_tair=AT1G68710.1 ATPase E1-E2 type family protein / haloacid dehalogenase-like hydrolase family protein;best_blast_hit_sprot=sp|Q9SX33|ALA9_ARATH Putative phospholipid-transporting ATPase 9;best_blast_hit_trembl_plants=tr|V7C558|V7C558_PHAVU Phospholipid-transporting ATPase, Phospholipid-transporting ATPase;interpro_id=N.A.;gene_ontology_id=GO:0000139, GO:0000166, GO:0000287, GO:0004012, GO:0005524, GO:0005802, GO:0005886, GO:0015914, GO:0016020, GO:0016021, GO:0016787, GO:0045332, GO:0048194;best_blast_hit_tair=AT1G68710.1 ATPase E1-E2 type family protein / haloacid dehalogenase-like hydrolase family protein;best_blast_hit_sprot=sp|Q9SX33|ALA9_ARATH Putative phospholipid-transporting ATPase 9;best_blast_hit_trembl_plants=tr|V7C558|V7C558_PHAVU Phospholipid-transporting ATPase, Phospholipid-transporting ATPase;interpro_id=IPR001757 (P-type ATPase), IPR023214 (HAD-like domain), IPR032630 (P-type ATPase%2C C-terminal);gene_ontology_id=GO:0000139, GO:0000166, GO:0000287, GO:0004012, GO:0005524, GO:0005802, GO:0005886, GO:0015914, GO:0016020, GO:0016021, GO:0016787, GO:0045332, GO:0048194;best_blast_hit_tair=AT1G68710.1 ATPase E1-E2 type family protein / haloacid dehalogenase-like hydrolase family protein;best_blast_hit_sprot=sp|Q9SX33|ALA9_ARATH Putative phospholipid-transporting ATPase 9;best_blast_hit_trembl_plants=tr|I1JEQ6|I1JEQ6_SOYBN Phospholipid-transporting ATPase, Phospholipid-transporting ATPase;interpro_id=IPR001757 (P-type ATPase), IPR023214 (HAD-like domain), IPR032630 (P-type ATPase%2C C-terminal);gene_ontology_id=GO:0000139, GO:0000166, GO:0000287, GO:0004012, GO:0005524, GO:0005802, GO:0005886, GO:0015914, GO:0016020, GO:0016021, GO:0016787, GO:0045332, GO:0048194;best_blast_hit_tair=AT1G68710.1 ATPase E1-E2 type family protein / haloacid dehalogenase-like hydrolase family protein;best_blast_hit_sprot=sp|Q9SX33|ALA9_ARATH Putative phospholipid-transporting ATPase 9;best_blast_hit_trembl_plants=tr|V7C558|V7C558_PHAVU Phospholipid-transporting ATPase	Phospholipid-transporting ATPase; TAIR: AT1G68710.1 ATPase E1-E2 type family protein / haloacid dehalogenase-like hydrolase family protein; Swiss-Prot: sp|Q9SX33|ALA9_ARATH Putative phospholipid-transporting ATPase 9; TrEMBL-Plants: tr|I1JEQ6|I1JEQ6_SOYBN Phospholipid-transporting ATPase; Found in the gene: LotjaGi2g1v0284300, Phospholipid-transporting ATPase; TAIR: AT1G68710.1 ATPase E1-E2 type family protein / haloacid dehalogenase-like hydrolase family protein; Swiss-Prot: sp|Q9SX33|ALA9_ARATH Putative phospholipid-transporting ATPase 9; TrEMBL-Plants: tr|V7C558|V7C558_PHAVU Phospholipid-transporting ATPase; Found in the gene: LotjaGi2g1v0284300	Cation_ATPase, PF00069.31, PF13246.12, PF16209.10, PF16212.11, PhoLip_ATPase_C, PhoLip_ATPase_N, Pkinase
LotjaGi2g1v0284300.1.nasc011	LotjaGi2g1v0284300	LotjaGi2g1v0284300	LotjaGi2g1v0284300.1.nasc011.p1	PF16212.11, PF16209.10, PF16212.11, PF16209.10	KOG0206	Q9SX33	Phospholipid-translocating P-type ATPase C-terminal, Phospholipid-translocating ATPase N-terminal, Phospholipid-translocating P-type ATPase C-terminal, Phospholipid-translocating ATPase N-terminal	phospholipid-translocating ATPase activity	sp|Q9SX33|ALA9_ARATH Putative phospholipid-transporting ATPase 9 OS=Arabidopsis thaliana OX=3702 GN=ALA9 PE=3 SV=1	1.209E-65, 2.988E-10, 1.209E-65, 2.988E-10	0.000E+00	0.000E+00	50.700, 70.500, 50.700, 70.500	55.300	76.200	246, 64, 246, 64	1203	1828	887, 53, 887, 53	6	5	1144, 95, 1144, 95	1151	1180	TRUE	0.99725	11418	1195	0.35983	5.7099	1	1	coding	LjG1.1_chr2	75731232	75746236	15005	+		GO:0000139, GO:0000166, GO:0000287, GO:0004012, GO:0005524, GO:0005802, GO:0005886, GO:0015914, GO:0016020, GO:0016021, GO:0016787, GO:0045332, GO:0048194, GO:0140326	Phospholipid-transporting ATPase;interpro_id=IPR001757 (P-type ATPase), IPR023214 (HAD-like domain), IPR032630 (P-type ATPase%2C C-terminal), IPR032631 (P-type ATPase%2C N-terminal);gene_ontology_id=GO:0000139, GO:0000166, GO:0000287, GO:0004012, GO:0005524, GO:0005802, GO:0005886, GO:0015914, GO:0016020, GO:0016021, GO:0016787, GO:0045332, GO:0048194;best_blast_hit_tair=AT1G68710.1 ATPase E1-E2 type family protein / haloacid dehalogenase-like hydrolase family protein;best_blast_hit_sprot=sp|Q9SX33|ALA9_ARATH Putative phospholipid-transporting ATPase 9;best_blast_hit_trembl_plants=tr|V7C558|V7C558_PHAVU Phospholipid-transporting ATPase, Phospholipid-transporting ATPase;interpro_id=N.A.;gene_ontology_id=GO:0000139, GO:0000166, GO:0000287, GO:0004012, GO:0005524, GO:0005802, GO:0005886, GO:0015914, GO:0016020, GO:0016021, GO:0016787, GO:0045332, GO:0048194;best_blast_hit_tair=AT1G68710.1 ATPase E1-E2 type family protein / haloacid dehalogenase-like hydrolase family protein;best_blast_hit_sprot=sp|Q9SX33|ALA9_ARATH Putative phospholipid-transporting ATPase 9;best_blast_hit_trembl_plants=tr|V7C558|V7C558_PHAVU Phospholipid-transporting ATPase, Phospholipid-transporting ATPase;interpro_id=IPR001757 (P-type ATPase), IPR023214 (HAD-like domain), IPR032630 (P-type ATPase%2C C-terminal);gene_ontology_id=GO:0000139, GO:0000166, GO:0000287, GO:0004012, GO:0005524, GO:0005802, GO:0005886, GO:0015914, GO:0016020, GO:0016021, GO:0016787, GO:0045332, GO:0048194;best_blast_hit_tair=AT1G68710.1 ATPase E1-E2 type family protein / haloacid dehalogenase-like hydrolase family protein;best_blast_hit_sprot=sp|Q9SX33|ALA9_ARATH Putative phospholipid-transporting ATPase 9;best_blast_hit_trembl_plants=tr|I1JEQ6|I1JEQ6_SOYBN Phospholipid-transporting ATPase, Phospholipid-transporting ATPase;interpro_id=IPR001757 (P-type ATPase), IPR023214 (HAD-like domain), IPR032630 (P-type ATPase%2C C-terminal);gene_ontology_id=GO:0000139, GO:0000166, GO:0000287, GO:0004012, GO:0005524, GO:0005802, GO:0005886, GO:0015914, GO:0016020, GO:0016021, GO:0016787, GO:0045332, GO:0048194;best_blast_hit_tair=AT1G68710.1 ATPase E1-E2 type family protein / haloacid dehalogenase-like hydrolase family protein;best_blast_hit_sprot=sp|Q9SX33|ALA9_ARATH Putative phospholipid-transporting ATPase 9;best_blast_hit_trembl_plants=tr|V7C558|V7C558_PHAVU Phospholipid-transporting ATPase	Phospholipid-transporting ATPase; TAIR: AT1G68710.1 ATPase E1-E2 type family protein / haloacid dehalogenase-like hydrolase family protein; Swiss-Prot: sp|Q9SX33|ALA9_ARATH Putative phospholipid-transporting ATPase 9; TrEMBL-Plants: tr|I1JEQ6|I1JEQ6_SOYBN Phospholipid-transporting ATPase; Found in the gene: LotjaGi2g1v0284300, Phospholipid-transporting ATPase; TAIR: AT1G68710.1 ATPase E1-E2 type family protein / haloacid dehalogenase-like hydrolase family protein; Swiss-Prot: sp|Q9SX33|ALA9_ARATH Putative phospholipid-transporting ATPase 9; TrEMBL-Plants: tr|V7C558|V7C558_PHAVU Phospholipid-transporting ATPase; Found in the gene: LotjaGi2g1v0284300	Cation_ATPase, PF00069.31, PF13246.12, PF16209.10, PF16212.11, PhoLip_ATPase_C, PhoLip_ATPase_N, Pkinase
LotjaGi2g1v0284300.1.nasc012	LotjaGi2g1v0284300	LotjaGi2g1v0284300	LotjaGi2g1v0284300.1.nasc012.p1																						TRUE	0.99725	11981	1195	0.36631	5.7099	1	1	coding	LjG1.1_chr2	75731232	75746236	15005	+		GO:0000139, GO:0000166, GO:0000287, GO:0004012, GO:0005524, GO:0005802, GO:0005886, GO:0015914, GO:0016020, GO:0016021, GO:0016787, GO:0045332, GO:0048194, GO:0140326	Phospholipid-transporting ATPase;interpro_id=IPR001757 (P-type ATPase), IPR023214 (HAD-like domain), IPR032630 (P-type ATPase%2C C-terminal), IPR032631 (P-type ATPase%2C N-terminal);gene_ontology_id=GO:0000139, GO:0000166, GO:0000287, GO:0004012, GO:0005524, GO:0005802, GO:0005886, GO:0015914, GO:0016020, GO:0016021, GO:0016787, GO:0045332, GO:0048194;best_blast_hit_tair=AT1G68710.1 ATPase E1-E2 type family protein / haloacid dehalogenase-like hydrolase family protein;best_blast_hit_sprot=sp|Q9SX33|ALA9_ARATH Putative phospholipid-transporting ATPase 9;best_blast_hit_trembl_plants=tr|V7C558|V7C558_PHAVU Phospholipid-transporting ATPase, Phospholipid-transporting ATPase;interpro_id=N.A.;gene_ontology_id=GO:0000139, GO:0000166, GO:0000287, GO:0004012, GO:0005524, GO:0005802, GO:0005886, GO:0015914, GO:0016020, GO:0016021, GO:0016787, GO:0045332, GO:0048194;best_blast_hit_tair=AT1G68710.1 ATPase E1-E2 type family protein / haloacid dehalogenase-like hydrolase family protein;best_blast_hit_sprot=sp|Q9SX33|ALA9_ARATH Putative phospholipid-transporting ATPase 9;best_blast_hit_trembl_plants=tr|V7C558|V7C558_PHAVU Phospholipid-transporting ATPase, Phospholipid-transporting ATPase;interpro_id=IPR001757 (P-type ATPase), IPR023214 (HAD-like domain), IPR032630 (P-type ATPase%2C C-terminal);gene_ontology_id=GO:0000139, GO:0000166, GO:0000287, GO:0004012, GO:0005524, GO:0005802, GO:0005886, GO:0015914, GO:0016020, GO:0016021, GO:0016787, GO:0045332, GO:0048194;best_blast_hit_tair=AT1G68710.1 ATPase E1-E2 type family protein / haloacid dehalogenase-like hydrolase family protein;best_blast_hit_sprot=sp|Q9SX33|ALA9_ARATH Putative phospholipid-transporting ATPase 9;best_blast_hit_trembl_plants=tr|I1JEQ6|I1JEQ6_SOYBN Phospholipid-transporting ATPase, Phospholipid-transporting ATPase;interpro_id=IPR001757 (P-type ATPase), IPR023214 (HAD-like domain), IPR032630 (P-type ATPase%2C C-terminal);gene_ontology_id=GO:0000139, GO:0000166, GO:0000287, GO:0004012, GO:0005524, GO:0005802, GO:0005886, GO:0015914, GO:0016020, GO:0016021, GO:0016787, GO:0045332, GO:0048194;best_blast_hit_tair=AT1G68710.1 ATPase E1-E2 type family protein / haloacid dehalogenase-like hydrolase family protein;best_blast_hit_sprot=sp|Q9SX33|ALA9_ARATH Putative phospholipid-transporting ATPase 9;best_blast_hit_trembl_plants=tr|V7C558|V7C558_PHAVU Phospholipid-transporting ATPase	Phospholipid-transporting ATPase; TAIR: AT1G68710.1 ATPase E1-E2 type family protein / haloacid dehalogenase-like hydrolase family protein; Swiss-Prot: sp|Q9SX33|ALA9_ARATH Putative phospholipid-transporting ATPase 9; TrEMBL-Plants: tr|I1JEQ6|I1JEQ6_SOYBN Phospholipid-transporting ATPase; Found in the gene: LotjaGi2g1v0284300, Phospholipid-transporting ATPase; TAIR: AT1G68710.1 ATPase E1-E2 type family protein / haloacid dehalogenase-like hydrolase family protein; Swiss-Prot: sp|Q9SX33|ALA9_ARATH Putative phospholipid-transporting ATPase 9; TrEMBL-Plants: tr|V7C558|V7C558_PHAVU Phospholipid-transporting ATPase; Found in the gene: LotjaGi2g1v0284300	Cation_ATPase, PF00069.31, PF13246.12, PF16209.10, PF16212.11, PhoLip_ATPase_C, PhoLip_ATPase_N, Pkinase
LotjaGi2g1v0284300.1.nasc012	LotjaGi2g1v0284300	LotjaGi2g1v0284300	LotjaGi2g1v0284300.1.nasc012.p2																						TRUE	0.98759	11981	1195	0.36631	5.7099	1	1	coding	LjG1.1_chr2	75731232	75746236	15005	+		GO:0000139, GO:0000166, GO:0000287, GO:0004012, GO:0005524, GO:0005802, GO:0005886, GO:0015914, GO:0016020, GO:0016021, GO:0016787, GO:0045332, GO:0048194, GO:0140326	Phospholipid-transporting ATPase;interpro_id=IPR001757 (P-type ATPase), IPR023214 (HAD-like domain), IPR032630 (P-type ATPase%2C C-terminal), IPR032631 (P-type ATPase%2C N-terminal);gene_ontology_id=GO:0000139, GO:0000166, GO:0000287, GO:0004012, GO:0005524, GO:0005802, GO:0005886, GO:0015914, GO:0016020, GO:0016021, GO:0016787, GO:0045332, GO:0048194;best_blast_hit_tair=AT1G68710.1 ATPase E1-E2 type family protein / haloacid dehalogenase-like hydrolase family protein;best_blast_hit_sprot=sp|Q9SX33|ALA9_ARATH Putative phospholipid-transporting ATPase 9;best_blast_hit_trembl_plants=tr|V7C558|V7C558_PHAVU Phospholipid-transporting ATPase, Phospholipid-transporting ATPase;interpro_id=N.A.;gene_ontology_id=GO:0000139, GO:0000166, GO:0000287, GO:0004012, GO:0005524, GO:0005802, GO:0005886, GO:0015914, GO:0016020, GO:0016021, GO:0016787, GO:0045332, GO:0048194;best_blast_hit_tair=AT1G68710.1 ATPase E1-E2 type family protein / haloacid dehalogenase-like hydrolase family protein;best_blast_hit_sprot=sp|Q9SX33|ALA9_ARATH Putative phospholipid-transporting ATPase 9;best_blast_hit_trembl_plants=tr|V7C558|V7C558_PHAVU Phospholipid-transporting ATPase, Phospholipid-transporting ATPase;interpro_id=IPR001757 (P-type ATPase), IPR023214 (HAD-like domain), IPR032630 (P-type ATPase%2C C-terminal);gene_ontology_id=GO:0000139, GO:0000166, GO:0000287, GO:0004012, GO:0005524, GO:0005802, GO:0005886, GO:0015914, GO:0016020, GO:0016021, GO:0016787, GO:0045332, GO:0048194;best_blast_hit_tair=AT1G68710.1 ATPase E1-E2 type family protein / haloacid dehalogenase-like hydrolase family protein;best_blast_hit_sprot=sp|Q9SX33|ALA9_ARATH Putative phospholipid-transporting ATPase 9;best_blast_hit_trembl_plants=tr|I1JEQ6|I1JEQ6_SOYBN Phospholipid-transporting ATPase, Phospholipid-transporting ATPase;interpro_id=IPR001757 (P-type ATPase), IPR023214 (HAD-like domain), IPR032630 (P-type ATPase%2C C-terminal);gene_ontology_id=GO:0000139, GO:0000166, GO:0000287, GO:0004012, GO:0005524, GO:0005802, GO:0005886, GO:0015914, GO:0016020, GO:0016021, GO:0016787, GO:0045332, GO:0048194;best_blast_hit_tair=AT1G68710.1 ATPase E1-E2 type family protein / haloacid dehalogenase-like hydrolase family protein;best_blast_hit_sprot=sp|Q9SX33|ALA9_ARATH Putative phospholipid-transporting ATPase 9;best_blast_hit_trembl_plants=tr|V7C558|V7C558_PHAVU Phospholipid-transporting ATPase	Phospholipid-transporting ATPase; TAIR: AT1G68710.1 ATPase E1-E2 type family protein / haloacid dehalogenase-like hydrolase family protein; Swiss-Prot: sp|Q9SX33|ALA9_ARATH Putative phospholipid-transporting ATPase 9; TrEMBL-Plants: tr|I1JEQ6|I1JEQ6_SOYBN Phospholipid-transporting ATPase; Found in the gene: LotjaGi2g1v0284300, Phospholipid-transporting ATPase; TAIR: AT1G68710.1 ATPase E1-E2 type family protein / haloacid dehalogenase-like hydrolase family protein; Swiss-Prot: sp|Q9SX33|ALA9_ARATH Putative phospholipid-transporting ATPase 9; TrEMBL-Plants: tr|V7C558|V7C558_PHAVU Phospholipid-transporting ATPase; Found in the gene: LotjaGi2g1v0284300	Cation_ATPase, PF00069.31, PF13246.12, PF16209.10, PF16212.11, PhoLip_ATPase_C, PhoLip_ATPase_N, Pkinase
LotjaGi2g1v0284300.2	LotjaGi2g1v0284300	LotjaGi2g1v0284300	LotjaGi2g1v0284300.2.p1																						TRUE	0.99711	3757	1191	0.48928	5.7099	1	1	coding	LjG1.1_chr2	75731232	75746236	15005	+		GO:0000139, GO:0000166, GO:0000287, GO:0004012, GO:0005524, GO:0005802, GO:0005886, GO:0015914, GO:0016020, GO:0016021, GO:0016787, GO:0045332, GO:0048194, GO:0140326	Phospholipid-transporting ATPase;interpro_id=IPR001757 (P-type ATPase), IPR023214 (HAD-like domain), IPR032630 (P-type ATPase%2C C-terminal), IPR032631 (P-type ATPase%2C N-terminal);gene_ontology_id=GO:0000139, GO:0000166, GO:0000287, GO:0004012, GO:0005524, GO:0005802, GO:0005886, GO:0015914, GO:0016020, GO:0016021, GO:0016787, GO:0045332, GO:0048194;best_blast_hit_tair=AT1G68710.1 ATPase E1-E2 type family protein / haloacid dehalogenase-like hydrolase family protein;best_blast_hit_sprot=sp|Q9SX33|ALA9_ARATH Putative phospholipid-transporting ATPase 9;best_blast_hit_trembl_plants=tr|V7C558|V7C558_PHAVU Phospholipid-transporting ATPase, Phospholipid-transporting ATPase;interpro_id=N.A.;gene_ontology_id=GO:0000139, GO:0000166, GO:0000287, GO:0004012, GO:0005524, GO:0005802, GO:0005886, GO:0015914, GO:0016020, GO:0016021, GO:0016787, GO:0045332, GO:0048194;best_blast_hit_tair=AT1G68710.1 ATPase E1-E2 type family protein / haloacid dehalogenase-like hydrolase family protein;best_blast_hit_sprot=sp|Q9SX33|ALA9_ARATH Putative phospholipid-transporting ATPase 9;best_blast_hit_trembl_plants=tr|V7C558|V7C558_PHAVU Phospholipid-transporting ATPase, Phospholipid-transporting ATPase;interpro_id=IPR001757 (P-type ATPase), IPR023214 (HAD-like domain), IPR032630 (P-type ATPase%2C C-terminal);gene_ontology_id=GO:0000139, GO:0000166, GO:0000287, GO:0004012, GO:0005524, GO:0005802, GO:0005886, GO:0015914, GO:0016020, GO:0016021, GO:0016787, GO:0045332, GO:0048194;best_blast_hit_tair=AT1G68710.1 ATPase E1-E2 type family protein / haloacid dehalogenase-like hydrolase family protein;best_blast_hit_sprot=sp|Q9SX33|ALA9_ARATH Putative phospholipid-transporting ATPase 9;best_blast_hit_trembl_plants=tr|I1JEQ6|I1JEQ6_SOYBN Phospholipid-transporting ATPase, Phospholipid-transporting ATPase;interpro_id=IPR001757 (P-type ATPase), IPR023214 (HAD-like domain), IPR032630 (P-type ATPase%2C C-terminal);gene_ontology_id=GO:0000139, GO:0000166, GO:0000287, GO:0004012, GO:0005524, GO:0005802, GO:0005886, GO:0015914, GO:0016020, GO:0016021, GO:0016787, GO:0045332, GO:0048194;best_blast_hit_tair=AT1G68710.1 ATPase E1-E2 type family protein / haloacid dehalogenase-like hydrolase family protein;best_blast_hit_sprot=sp|Q9SX33|ALA9_ARATH Putative phospholipid-transporting ATPase 9;best_blast_hit_trembl_plants=tr|V7C558|V7C558_PHAVU Phospholipid-transporting ATPase	Phospholipid-transporting ATPase; TAIR: AT1G68710.1 ATPase E1-E2 type family protein / haloacid dehalogenase-like hydrolase family protein; Swiss-Prot: sp|Q9SX33|ALA9_ARATH Putative phospholipid-transporting ATPase 9; TrEMBL-Plants: tr|I1JEQ6|I1JEQ6_SOYBN Phospholipid-transporting ATPase; Found in the gene: LotjaGi2g1v0284300, Phospholipid-transporting ATPase; TAIR: AT1G68710.1 ATPase E1-E2 type family protein / haloacid dehalogenase-like hydrolase family protein; Swiss-Prot: sp|Q9SX33|ALA9_ARATH Putative phospholipid-transporting ATPase 9; TrEMBL-Plants: tr|V7C558|V7C558_PHAVU Phospholipid-transporting ATPase; Found in the gene: LotjaGi2g1v0284300	Cation_ATPase, PF00069.31, PF13246.12, PF16209.10, PF16212.11, PhoLip_ATPase_C, PhoLip_ATPase_N, Pkinase
LotjaGi2g1v0284300.2.nasc001	LotjaGi2g1v0284300	LotjaGi2g1v0284300	LotjaGi2g1v0284300.2.nasc001.p1																						TRUE	0.98132	1220	148	0.28485	10.1084	1	0.253749	noncoding	LjG1.1_chr2	75731232	75746236	15005	+		GO:0000139, GO:0000166, GO:0000287, GO:0004012, GO:0005524, GO:0005802, GO:0005886, GO:0015914, GO:0016020, GO:0016021, GO:0016787, GO:0045332, GO:0048194, GO:0140326	Phospholipid-transporting ATPase;interpro_id=IPR001757 (P-type ATPase), IPR023214 (HAD-like domain), IPR032630 (P-type ATPase%2C C-terminal), IPR032631 (P-type ATPase%2C N-terminal);gene_ontology_id=GO:0000139, GO:0000166, GO:0000287, GO:0004012, GO:0005524, GO:0005802, GO:0005886, GO:0015914, GO:0016020, GO:0016021, GO:0016787, GO:0045332, GO:0048194;best_blast_hit_tair=AT1G68710.1 ATPase E1-E2 type family protein / haloacid dehalogenase-like hydrolase family protein;best_blast_hit_sprot=sp|Q9SX33|ALA9_ARATH Putative phospholipid-transporting ATPase 9;best_blast_hit_trembl_plants=tr|V7C558|V7C558_PHAVU Phospholipid-transporting ATPase, Phospholipid-transporting ATPase;interpro_id=N.A.;gene_ontology_id=GO:0000139, GO:0000166, GO:0000287, GO:0004012, GO:0005524, GO:0005802, GO:0005886, GO:0015914, GO:0016020, GO:0016021, GO:0016787, GO:0045332, GO:0048194;best_blast_hit_tair=AT1G68710.1 ATPase E1-E2 type family protein / haloacid dehalogenase-like hydrolase family protein;best_blast_hit_sprot=sp|Q9SX33|ALA9_ARATH Putative phospholipid-transporting ATPase 9;best_blast_hit_trembl_plants=tr|V7C558|V7C558_PHAVU Phospholipid-transporting ATPase, Phospholipid-transporting ATPase;interpro_id=IPR001757 (P-type ATPase), IPR023214 (HAD-like domain), IPR032630 (P-type ATPase%2C C-terminal);gene_ontology_id=GO:0000139, GO:0000166, GO:0000287, GO:0004012, GO:0005524, GO:0005802, GO:0005886, GO:0015914, GO:0016020, GO:0016021, GO:0016787, GO:0045332, GO:0048194;best_blast_hit_tair=AT1G68710.1 ATPase E1-E2 type family protein / haloacid dehalogenase-like hydrolase family protein;best_blast_hit_sprot=sp|Q9SX33|ALA9_ARATH Putative phospholipid-transporting ATPase 9;best_blast_hit_trembl_plants=tr|I1JEQ6|I1JEQ6_SOYBN Phospholipid-transporting ATPase, Phospholipid-transporting ATPase;interpro_id=IPR001757 (P-type ATPase), IPR023214 (HAD-like domain), IPR032630 (P-type ATPase%2C C-terminal);gene_ontology_id=GO:0000139, GO:0000166, GO:0000287, GO:0004012, GO:0005524, GO:0005802, GO:0005886, GO:0015914, GO:0016020, GO:0016021, GO:0016787, GO:0045332, GO:0048194;best_blast_hit_tair=AT1G68710.1 ATPase E1-E2 type family protein / haloacid dehalogenase-like hydrolase family protein;best_blast_hit_sprot=sp|Q9SX33|ALA9_ARATH Putative phospholipid-transporting ATPase 9;best_blast_hit_trembl_plants=tr|V7C558|V7C558_PHAVU Phospholipid-transporting ATPase	Phospholipid-transporting ATPase; TAIR: AT1G68710.1 ATPase E1-E2 type family protein / haloacid dehalogenase-like hydrolase family protein; Swiss-Prot: sp|Q9SX33|ALA9_ARATH Putative phospholipid-transporting ATPase 9; TrEMBL-Plants: tr|I1JEQ6|I1JEQ6_SOYBN Phospholipid-transporting ATPase; Found in the gene: LotjaGi2g1v0284300, Phospholipid-transporting ATPase; TAIR: AT1G68710.1 ATPase E1-E2 type family protein / haloacid dehalogenase-like hydrolase family protein; Swiss-Prot: sp|Q9SX33|ALA9_ARATH Putative phospholipid-transporting ATPase 9; TrEMBL-Plants: tr|V7C558|V7C558_PHAVU Phospholipid-transporting ATPase; Found in the gene: LotjaGi2g1v0284300	Cation_ATPase, PF00069.31, PF13246.12, PF16209.10, PF16212.11, PhoLip_ATPase_C, PhoLip_ATPase_N, Pkinase
LotjaGi2g1v0284300.2.nasc002	LotjaGi2g1v0284300	LotjaGi2g1v0284300	LotjaGi2g1v0284300.2.nasc002.p1																						TRUE	0.99846	1859	582	0.47216	5.5682	1	1	coding	LjG1.1_chr2	75731232	75746236	15005	+		GO:0000139, GO:0000166, GO:0000287, GO:0004012, GO:0005524, GO:0005802, GO:0005886, GO:0015914, GO:0016020, GO:0016021, GO:0016787, GO:0045332, GO:0048194, GO:0140326	Phospholipid-transporting ATPase;interpro_id=IPR001757 (P-type ATPase), IPR023214 (HAD-like domain), IPR032630 (P-type ATPase%2C C-terminal), IPR032631 (P-type ATPase%2C N-terminal);gene_ontology_id=GO:0000139, GO:0000166, GO:0000287, GO:0004012, GO:0005524, GO:0005802, GO:0005886, GO:0015914, GO:0016020, GO:0016021, GO:0016787, GO:0045332, GO:0048194;best_blast_hit_tair=AT1G68710.1 ATPase E1-E2 type family protein / haloacid dehalogenase-like hydrolase family protein;best_blast_hit_sprot=sp|Q9SX33|ALA9_ARATH Putative phospholipid-transporting ATPase 9;best_blast_hit_trembl_plants=tr|V7C558|V7C558_PHAVU Phospholipid-transporting ATPase, Phospholipid-transporting ATPase;interpro_id=N.A.;gene_ontology_id=GO:0000139, GO:0000166, GO:0000287, GO:0004012, GO:0005524, GO:0005802, GO:0005886, GO:0015914, GO:0016020, GO:0016021, GO:0016787, GO:0045332, GO:0048194;best_blast_hit_tair=AT1G68710.1 ATPase E1-E2 type family protein / haloacid dehalogenase-like hydrolase family protein;best_blast_hit_sprot=sp|Q9SX33|ALA9_ARATH Putative phospholipid-transporting ATPase 9;best_blast_hit_trembl_plants=tr|V7C558|V7C558_PHAVU Phospholipid-transporting ATPase, Phospholipid-transporting ATPase;interpro_id=IPR001757 (P-type ATPase), IPR023214 (HAD-like domain), IPR032630 (P-type ATPase%2C C-terminal);gene_ontology_id=GO:0000139, GO:0000166, GO:0000287, GO:0004012, GO:0005524, GO:0005802, GO:0005886, GO:0015914, GO:0016020, GO:0016021, GO:0016787, GO:0045332, GO:0048194;best_blast_hit_tair=AT1G68710.1 ATPase E1-E2 type family protein / haloacid dehalogenase-like hydrolase family protein;best_blast_hit_sprot=sp|Q9SX33|ALA9_ARATH Putative phospholipid-transporting ATPase 9;best_blast_hit_trembl_plants=tr|I1JEQ6|I1JEQ6_SOYBN Phospholipid-transporting ATPase, Phospholipid-transporting ATPase;interpro_id=IPR001757 (P-type ATPase), IPR023214 (HAD-like domain), IPR032630 (P-type ATPase%2C C-terminal);gene_ontology_id=GO:0000139, GO:0000166, GO:0000287, GO:0004012, GO:0005524, GO:0005802, GO:0005886, GO:0015914, GO:0016020, GO:0016021, GO:0016787, GO:0045332, GO:0048194;best_blast_hit_tair=AT1G68710.1 ATPase E1-E2 type family protein / haloacid dehalogenase-like hydrolase family protein;best_blast_hit_sprot=sp|Q9SX33|ALA9_ARATH Putative phospholipid-transporting ATPase 9;best_blast_hit_trembl_plants=tr|V7C558|V7C558_PHAVU Phospholipid-transporting ATPase	Phospholipid-transporting ATPase; TAIR: AT1G68710.1 ATPase E1-E2 type family protein / haloacid dehalogenase-like hydrolase family protein; Swiss-Prot: sp|Q9SX33|ALA9_ARATH Putative phospholipid-transporting ATPase 9; TrEMBL-Plants: tr|I1JEQ6|I1JEQ6_SOYBN Phospholipid-transporting ATPase; Found in the gene: LotjaGi2g1v0284300, Phospholipid-transporting ATPase; TAIR: AT1G68710.1 ATPase E1-E2 type family protein / haloacid dehalogenase-like hydrolase family protein; Swiss-Prot: sp|Q9SX33|ALA9_ARATH Putative phospholipid-transporting ATPase 9; TrEMBL-Plants: tr|V7C558|V7C558_PHAVU Phospholipid-transporting ATPase; Found in the gene: LotjaGi2g1v0284300	Cation_ATPase, PF00069.31, PF13246.12, PF16209.10, PF16212.11, PhoLip_ATPase_C, PhoLip_ATPase_N, Pkinase
LotjaGi2g1v0284300.2.nasc003	LotjaGi2g1v0284300	LotjaGi2g1v0284300	LotjaGi2g1v0284300.2.nasc003.p1																						TRUE	0.99851	1933	619	0.47803	5.86433	1	1	coding	LjG1.1_chr2	75731232	75746236	15005	+		GO:0000139, GO:0000166, GO:0000287, GO:0004012, GO:0005524, GO:0005802, GO:0005886, GO:0015914, GO:0016020, GO:0016021, GO:0016787, GO:0045332, GO:0048194, GO:0140326	Phospholipid-transporting ATPase;interpro_id=IPR001757 (P-type ATPase), IPR023214 (HAD-like domain), IPR032630 (P-type ATPase%2C C-terminal), IPR032631 (P-type ATPase%2C N-terminal);gene_ontology_id=GO:0000139, GO:0000166, GO:0000287, GO:0004012, GO:0005524, GO:0005802, GO:0005886, GO:0015914, GO:0016020, GO:0016021, GO:0016787, GO:0045332, GO:0048194;best_blast_hit_tair=AT1G68710.1 ATPase E1-E2 type family protein / haloacid dehalogenase-like hydrolase family protein;best_blast_hit_sprot=sp|Q9SX33|ALA9_ARATH Putative phospholipid-transporting ATPase 9;best_blast_hit_trembl_plants=tr|V7C558|V7C558_PHAVU Phospholipid-transporting ATPase, Phospholipid-transporting ATPase;interpro_id=N.A.;gene_ontology_id=GO:0000139, GO:0000166, GO:0000287, GO:0004012, GO:0005524, GO:0005802, GO:0005886, GO:0015914, GO:0016020, GO:0016021, GO:0016787, GO:0045332, GO:0048194;best_blast_hit_tair=AT1G68710.1 ATPase E1-E2 type family protein / haloacid dehalogenase-like hydrolase family protein;best_blast_hit_sprot=sp|Q9SX33|ALA9_ARATH Putative phospholipid-transporting ATPase 9;best_blast_hit_trembl_plants=tr|V7C558|V7C558_PHAVU Phospholipid-transporting ATPase, Phospholipid-transporting ATPase;interpro_id=IPR001757 (P-type ATPase), IPR023214 (HAD-like domain), IPR032630 (P-type ATPase%2C C-terminal);gene_ontology_id=GO:0000139, GO:0000166, GO:0000287, GO:0004012, GO:0005524, GO:0005802, GO:0005886, GO:0015914, GO:0016020, GO:0016021, GO:0016787, GO:0045332, GO:0048194;best_blast_hit_tair=AT1G68710.1 ATPase E1-E2 type family protein / haloacid dehalogenase-like hydrolase family protein;best_blast_hit_sprot=sp|Q9SX33|ALA9_ARATH Putative phospholipid-transporting ATPase 9;best_blast_hit_trembl_plants=tr|I1JEQ6|I1JEQ6_SOYBN Phospholipid-transporting ATPase, Phospholipid-transporting ATPase;interpro_id=IPR001757 (P-type ATPase), IPR023214 (HAD-like domain), IPR032630 (P-type ATPase%2C C-terminal);gene_ontology_id=GO:0000139, GO:0000166, GO:0000287, GO:0004012, GO:0005524, GO:0005802, GO:0005886, GO:0015914, GO:0016020, GO:0016021, GO:0016787, GO:0045332, GO:0048194;best_blast_hit_tair=AT1G68710.1 ATPase E1-E2 type family protein / haloacid dehalogenase-like hydrolase family protein;best_blast_hit_sprot=sp|Q9SX33|ALA9_ARATH Putative phospholipid-transporting ATPase 9;best_blast_hit_trembl_plants=tr|V7C558|V7C558_PHAVU Phospholipid-transporting ATPase	Phospholipid-transporting ATPase; TAIR: AT1G68710.1 ATPase E1-E2 type family protein / haloacid dehalogenase-like hydrolase family protein; Swiss-Prot: sp|Q9SX33|ALA9_ARATH Putative phospholipid-transporting ATPase 9; TrEMBL-Plants: tr|I1JEQ6|I1JEQ6_SOYBN Phospholipid-transporting ATPase; Found in the gene: LotjaGi2g1v0284300, Phospholipid-transporting ATPase; TAIR: AT1G68710.1 ATPase E1-E2 type family protein / haloacid dehalogenase-like hydrolase family protein; Swiss-Prot: sp|Q9SX33|ALA9_ARATH Putative phospholipid-transporting ATPase 9; TrEMBL-Plants: tr|V7C558|V7C558_PHAVU Phospholipid-transporting ATPase; Found in the gene: LotjaGi2g1v0284300	Cation_ATPase, PF00069.31, PF13246.12, PF16209.10, PF16212.11, PhoLip_ATPase_C, PhoLip_ATPase_N, Pkinase
LotjaGi2g1v0284300.2.nasc004	LotjaGi2g1v0284300	LotjaGi2g1v0284300	LotjaGi2g1v0284300.2.nasc004.p1																						TRUE	0.9989	2201	713	0.46757	5.37591	1	1	coding	LjG1.1_chr2	75731232	75746236	15005	+		GO:0000139, GO:0000166, GO:0000287, GO:0004012, GO:0005524, GO:0005802, GO:0005886, GO:0015914, GO:0016020, GO:0016021, GO:0016787, GO:0045332, GO:0048194, GO:0140326	Phospholipid-transporting ATPase;interpro_id=IPR001757 (P-type ATPase), IPR023214 (HAD-like domain), IPR032630 (P-type ATPase%2C C-terminal), IPR032631 (P-type ATPase%2C N-terminal);gene_ontology_id=GO:0000139, GO:0000166, GO:0000287, GO:0004012, GO:0005524, GO:0005802, GO:0005886, GO:0015914, GO:0016020, GO:0016021, GO:0016787, GO:0045332, GO:0048194;best_blast_hit_tair=AT1G68710.1 ATPase E1-E2 type family protein / haloacid dehalogenase-like hydrolase family protein;best_blast_hit_sprot=sp|Q9SX33|ALA9_ARATH Putative phospholipid-transporting ATPase 9;best_blast_hit_trembl_plants=tr|V7C558|V7C558_PHAVU Phospholipid-transporting ATPase, Phospholipid-transporting ATPase;interpro_id=N.A.;gene_ontology_id=GO:0000139, GO:0000166, GO:0000287, GO:0004012, GO:0005524, GO:0005802, GO:0005886, GO:0015914, GO:0016020, GO:0016021, GO:0016787, GO:0045332, GO:0048194;best_blast_hit_tair=AT1G68710.1 ATPase E1-E2 type family protein / haloacid dehalogenase-like hydrolase family protein;best_blast_hit_sprot=sp|Q9SX33|ALA9_ARATH Putative phospholipid-transporting ATPase 9;best_blast_hit_trembl_plants=tr|V7C558|V7C558_PHAVU Phospholipid-transporting ATPase, Phospholipid-transporting ATPase;interpro_id=IPR001757 (P-type ATPase), IPR023214 (HAD-like domain), IPR032630 (P-type ATPase%2C C-terminal);gene_ontology_id=GO:0000139, GO:0000166, GO:0000287, GO:0004012, GO:0005524, GO:0005802, GO:0005886, GO:0015914, GO:0016020, GO:0016021, GO:0016787, GO:0045332, GO:0048194;best_blast_hit_tair=AT1G68710.1 ATPase E1-E2 type family protein / haloacid dehalogenase-like hydrolase family protein;best_blast_hit_sprot=sp|Q9SX33|ALA9_ARATH Putative phospholipid-transporting ATPase 9;best_blast_hit_trembl_plants=tr|I1JEQ6|I1JEQ6_SOYBN Phospholipid-transporting ATPase, Phospholipid-transporting ATPase;interpro_id=IPR001757 (P-type ATPase), IPR023214 (HAD-like domain), IPR032630 (P-type ATPase%2C C-terminal);gene_ontology_id=GO:0000139, GO:0000166, GO:0000287, GO:0004012, GO:0005524, GO:0005802, GO:0005886, GO:0015914, GO:0016020, GO:0016021, GO:0016787, GO:0045332, GO:0048194;best_blast_hit_tair=AT1G68710.1 ATPase E1-E2 type family protein / haloacid dehalogenase-like hydrolase family protein;best_blast_hit_sprot=sp|Q9SX33|ALA9_ARATH Putative phospholipid-transporting ATPase 9;best_blast_hit_trembl_plants=tr|V7C558|V7C558_PHAVU Phospholipid-transporting ATPase	Phospholipid-transporting ATPase; TAIR: AT1G68710.1 ATPase E1-E2 type family protein / haloacid dehalogenase-like hydrolase family protein; Swiss-Prot: sp|Q9SX33|ALA9_ARATH Putative phospholipid-transporting ATPase 9; TrEMBL-Plants: tr|I1JEQ6|I1JEQ6_SOYBN Phospholipid-transporting ATPase; Found in the gene: LotjaGi2g1v0284300, Phospholipid-transporting ATPase; TAIR: AT1G68710.1 ATPase E1-E2 type family protein / haloacid dehalogenase-like hydrolase family protein; Swiss-Prot: sp|Q9SX33|ALA9_ARATH Putative phospholipid-transporting ATPase 9; TrEMBL-Plants: tr|V7C558|V7C558_PHAVU Phospholipid-transporting ATPase; Found in the gene: LotjaGi2g1v0284300	Cation_ATPase, PF00069.31, PF13246.12, PF16209.10, PF16212.11, PhoLip_ATPase_C, PhoLip_ATPase_N, Pkinase
LotjaGi2g1v0284300.2.nasc005	LotjaGi2g1v0284300	LotjaGi2g1v0284300	LotjaGi2g1v0284300.2.nasc005.p1																						TRUE	0.99907	2305	758	0.45955	5.30668	1	1	coding	LjG1.1_chr2	75731232	75746236	15005	+		GO:0000139, GO:0000166, GO:0000287, GO:0004012, GO:0005524, GO:0005802, GO:0005886, GO:0015914, GO:0016020, GO:0016021, GO:0016787, GO:0045332, GO:0048194, GO:0140326	Phospholipid-transporting ATPase;interpro_id=IPR001757 (P-type ATPase), IPR023214 (HAD-like domain), IPR032630 (P-type ATPase%2C C-terminal), IPR032631 (P-type ATPase%2C N-terminal);gene_ontology_id=GO:0000139, GO:0000166, GO:0000287, GO:0004012, GO:0005524, GO:0005802, GO:0005886, GO:0015914, GO:0016020, GO:0016021, GO:0016787, GO:0045332, GO:0048194;best_blast_hit_tair=AT1G68710.1 ATPase E1-E2 type family protein / haloacid dehalogenase-like hydrolase family protein;best_blast_hit_sprot=sp|Q9SX33|ALA9_ARATH Putative phospholipid-transporting ATPase 9;best_blast_hit_trembl_plants=tr|V7C558|V7C558_PHAVU Phospholipid-transporting ATPase, Phospholipid-transporting ATPase;interpro_id=N.A.;gene_ontology_id=GO:0000139, GO:0000166, GO:0000287, GO:0004012, GO:0005524, GO:0005802, GO:0005886, GO:0015914, GO:0016020, GO:0016021, GO:0016787, GO:0045332, GO:0048194;best_blast_hit_tair=AT1G68710.1 ATPase E1-E2 type family protein / haloacid dehalogenase-like hydrolase family protein;best_blast_hit_sprot=sp|Q9SX33|ALA9_ARATH Putative phospholipid-transporting ATPase 9;best_blast_hit_trembl_plants=tr|V7C558|V7C558_PHAVU Phospholipid-transporting ATPase, Phospholipid-transporting ATPase;interpro_id=IPR001757 (P-type ATPase), IPR023214 (HAD-like domain), IPR032630 (P-type ATPase%2C C-terminal);gene_ontology_id=GO:0000139, GO:0000166, GO:0000287, GO:0004012, GO:0005524, GO:0005802, GO:0005886, GO:0015914, GO:0016020, GO:0016021, GO:0016787, GO:0045332, GO:0048194;best_blast_hit_tair=AT1G68710.1 ATPase E1-E2 type family protein / haloacid dehalogenase-like hydrolase family protein;best_blast_hit_sprot=sp|Q9SX33|ALA9_ARATH Putative phospholipid-transporting ATPase 9;best_blast_hit_trembl_plants=tr|I1JEQ6|I1JEQ6_SOYBN Phospholipid-transporting ATPase, Phospholipid-transporting ATPase;interpro_id=IPR001757 (P-type ATPase), IPR023214 (HAD-like domain), IPR032630 (P-type ATPase%2C C-terminal);gene_ontology_id=GO:0000139, GO:0000166, GO:0000287, GO:0004012, GO:0005524, GO:0005802, GO:0005886, GO:0015914, GO:0016020, GO:0016021, GO:0016787, GO:0045332, GO:0048194;best_blast_hit_tair=AT1G68710.1 ATPase E1-E2 type family protein / haloacid dehalogenase-like hydrolase family protein;best_blast_hit_sprot=sp|Q9SX33|ALA9_ARATH Putative phospholipid-transporting ATPase 9;best_blast_hit_trembl_plants=tr|V7C558|V7C558_PHAVU Phospholipid-transporting ATPase	Phospholipid-transporting ATPase; TAIR: AT1G68710.1 ATPase E1-E2 type family protein / haloacid dehalogenase-like hydrolase family protein; Swiss-Prot: sp|Q9SX33|ALA9_ARATH Putative phospholipid-transporting ATPase 9; TrEMBL-Plants: tr|I1JEQ6|I1JEQ6_SOYBN Phospholipid-transporting ATPase; Found in the gene: LotjaGi2g1v0284300, Phospholipid-transporting ATPase; TAIR: AT1G68710.1 ATPase E1-E2 type family protein / haloacid dehalogenase-like hydrolase family protein; Swiss-Prot: sp|Q9SX33|ALA9_ARATH Putative phospholipid-transporting ATPase 9; TrEMBL-Plants: tr|V7C558|V7C558_PHAVU Phospholipid-transporting ATPase; Found in the gene: LotjaGi2g1v0284300	Cation_ATPase, PF00069.31, PF13246.12, PF16209.10, PF16212.11, PhoLip_ATPase_C, PhoLip_ATPase_N, Pkinase
LotjaGi2g1v0284300.2.nasc006	LotjaGi2g1v0284300	LotjaGi2g1v0284300	LotjaGi2g1v0284300.2.nasc006.p1																						TRUE	0.99907	2773	771	0.46263	5.36221	1	1	coding	LjG1.1_chr2	75731232	75746236	15005	+		GO:0000139, GO:0000166, GO:0000287, GO:0004012, GO:0005524, GO:0005802, GO:0005886, GO:0015914, GO:0016020, GO:0016021, GO:0016787, GO:0045332, GO:0048194, GO:0140326	Phospholipid-transporting ATPase;interpro_id=IPR001757 (P-type ATPase), IPR023214 (HAD-like domain), IPR032630 (P-type ATPase%2C C-terminal), IPR032631 (P-type ATPase%2C N-terminal);gene_ontology_id=GO:0000139, GO:0000166, GO:0000287, GO:0004012, GO:0005524, GO:0005802, GO:0005886, GO:0015914, GO:0016020, GO:0016021, GO:0016787, GO:0045332, GO:0048194;best_blast_hit_tair=AT1G68710.1 ATPase E1-E2 type family protein / haloacid dehalogenase-like hydrolase family protein;best_blast_hit_sprot=sp|Q9SX33|ALA9_ARATH Putative phospholipid-transporting ATPase 9;best_blast_hit_trembl_plants=tr|V7C558|V7C558_PHAVU Phospholipid-transporting ATPase, Phospholipid-transporting ATPase;interpro_id=N.A.;gene_ontology_id=GO:0000139, GO:0000166, GO:0000287, GO:0004012, GO:0005524, GO:0005802, GO:0005886, GO:0015914, GO:0016020, GO:0016021, GO:0016787, GO:0045332, GO:0048194;best_blast_hit_tair=AT1G68710.1 ATPase E1-E2 type family protein / haloacid dehalogenase-like hydrolase family protein;best_blast_hit_sprot=sp|Q9SX33|ALA9_ARATH Putative phospholipid-transporting ATPase 9;best_blast_hit_trembl_plants=tr|V7C558|V7C558_PHAVU Phospholipid-transporting ATPase, Phospholipid-transporting ATPase;interpro_id=IPR001757 (P-type ATPase), IPR023214 (HAD-like domain), IPR032630 (P-type ATPase%2C C-terminal);gene_ontology_id=GO:0000139, GO:0000166, GO:0000287, GO:0004012, GO:0005524, GO:0005802, GO:0005886, GO:0015914, GO:0016020, GO:0016021, GO:0016787, GO:0045332, GO:0048194;best_blast_hit_tair=AT1G68710.1 ATPase E1-E2 type family protein / haloacid dehalogenase-like hydrolase family protein;best_blast_hit_sprot=sp|Q9SX33|ALA9_ARATH Putative phospholipid-transporting ATPase 9;best_blast_hit_trembl_plants=tr|I1JEQ6|I1JEQ6_SOYBN Phospholipid-transporting ATPase, Phospholipid-transporting ATPase;interpro_id=IPR001757 (P-type ATPase), IPR023214 (HAD-like domain), IPR032630 (P-type ATPase%2C C-terminal);gene_ontology_id=GO:0000139, GO:0000166, GO:0000287, GO:0004012, GO:0005524, GO:0005802, GO:0005886, GO:0015914, GO:0016020, GO:0016021, GO:0016787, GO:0045332, GO:0048194;best_blast_hit_tair=AT1G68710.1 ATPase E1-E2 type family protein / haloacid dehalogenase-like hydrolase family protein;best_blast_hit_sprot=sp|Q9SX33|ALA9_ARATH Putative phospholipid-transporting ATPase 9;best_blast_hit_trembl_plants=tr|V7C558|V7C558_PHAVU Phospholipid-transporting ATPase	Phospholipid-transporting ATPase; TAIR: AT1G68710.1 ATPase E1-E2 type family protein / haloacid dehalogenase-like hydrolase family protein; Swiss-Prot: sp|Q9SX33|ALA9_ARATH Putative phospholipid-transporting ATPase 9; TrEMBL-Plants: tr|I1JEQ6|I1JEQ6_SOYBN Phospholipid-transporting ATPase; Found in the gene: LotjaGi2g1v0284300, Phospholipid-transporting ATPase; TAIR: AT1G68710.1 ATPase E1-E2 type family protein / haloacid dehalogenase-like hydrolase family protein; Swiss-Prot: sp|Q9SX33|ALA9_ARATH Putative phospholipid-transporting ATPase 9; TrEMBL-Plants: tr|V7C558|V7C558_PHAVU Phospholipid-transporting ATPase; Found in the gene: LotjaGi2g1v0284300	Cation_ATPase, PF00069.31, PF13246.12, PF16209.10, PF16212.11, PhoLip_ATPase_C, PhoLip_ATPase_N, Pkinase
LotjaGi2g1v0284300.2.nasc007	LotjaGi2g1v0284300	LotjaGi2g1v0284300	LotjaGi2g1v0284300.2.nasc007.p1																						TRUE	0.99887	2647	861	0.49317	5.5462	1	1	coding	LjG1.1_chr2	75731232	75746236	15005	+		GO:0000139, GO:0000166, GO:0000287, GO:0004012, GO:0005524, GO:0005802, GO:0005886, GO:0015914, GO:0016020, GO:0016021, GO:0016787, GO:0045332, GO:0048194, GO:0140326	Phospholipid-transporting ATPase;interpro_id=IPR001757 (P-type ATPase), IPR023214 (HAD-like domain), IPR032630 (P-type ATPase%2C C-terminal), IPR032631 (P-type ATPase%2C N-terminal);gene_ontology_id=GO:0000139, GO:0000166, GO:0000287, GO:0004012, GO:0005524, GO:0005802, GO:0005886, GO:0015914, GO:0016020, GO:0016021, GO:0016787, GO:0045332, GO:0048194;best_blast_hit_tair=AT1G68710.1 ATPase E1-E2 type family protein / haloacid dehalogenase-like hydrolase family protein;best_blast_hit_sprot=sp|Q9SX33|ALA9_ARATH Putative phospholipid-transporting ATPase 9;best_blast_hit_trembl_plants=tr|V7C558|V7C558_PHAVU Phospholipid-transporting ATPase, Phospholipid-transporting ATPase;interpro_id=N.A.;gene_ontology_id=GO:0000139, GO:0000166, GO:0000287, GO:0004012, GO:0005524, GO:0005802, GO:0005886, GO:0015914, GO:0016020, GO:0016021, GO:0016787, GO:0045332, GO:0048194;best_blast_hit_tair=AT1G68710.1 ATPase E1-E2 type family protein / haloacid dehalogenase-like hydrolase family protein;best_blast_hit_sprot=sp|Q9SX33|ALA9_ARATH Putative phospholipid-transporting ATPase 9;best_blast_hit_trembl_plants=tr|V7C558|V7C558_PHAVU Phospholipid-transporting ATPase, Phospholipid-transporting ATPase;interpro_id=IPR001757 (P-type ATPase), IPR023214 (HAD-like domain), IPR032630 (P-type ATPase%2C C-terminal);gene_ontology_id=GO:0000139, GO:0000166, GO:0000287, GO:0004012, GO:0005524, GO:0005802, GO:0005886, GO:0015914, GO:0016020, GO:0016021, GO:0016787, GO:0045332, GO:0048194;best_blast_hit_tair=AT1G68710.1 ATPase E1-E2 type family protein / haloacid dehalogenase-like hydrolase family protein;best_blast_hit_sprot=sp|Q9SX33|ALA9_ARATH Putative phospholipid-transporting ATPase 9;best_blast_hit_trembl_plants=tr|I1JEQ6|I1JEQ6_SOYBN Phospholipid-transporting ATPase, Phospholipid-transporting ATPase;interpro_id=IPR001757 (P-type ATPase), IPR023214 (HAD-like domain), IPR032630 (P-type ATPase%2C C-terminal);gene_ontology_id=GO:0000139, GO:0000166, GO:0000287, GO:0004012, GO:0005524, GO:0005802, GO:0005886, GO:0015914, GO:0016020, GO:0016021, GO:0016787, GO:0045332, GO:0048194;best_blast_hit_tair=AT1G68710.1 ATPase E1-E2 type family protein / haloacid dehalogenase-like hydrolase family protein;best_blast_hit_sprot=sp|Q9SX33|ALA9_ARATH Putative phospholipid-transporting ATPase 9;best_blast_hit_trembl_plants=tr|V7C558|V7C558_PHAVU Phospholipid-transporting ATPase	Phospholipid-transporting ATPase; TAIR: AT1G68710.1 ATPase E1-E2 type family protein / haloacid dehalogenase-like hydrolase family protein; Swiss-Prot: sp|Q9SX33|ALA9_ARATH Putative phospholipid-transporting ATPase 9; TrEMBL-Plants: tr|I1JEQ6|I1JEQ6_SOYBN Phospholipid-transporting ATPase; Found in the gene: LotjaGi2g1v0284300, Phospholipid-transporting ATPase; TAIR: AT1G68710.1 ATPase E1-E2 type family protein / haloacid dehalogenase-like hydrolase family protein; Swiss-Prot: sp|Q9SX33|ALA9_ARATH Putative phospholipid-transporting ATPase 9; TrEMBL-Plants: tr|V7C558|V7C558_PHAVU Phospholipid-transporting ATPase; Found in the gene: LotjaGi2g1v0284300	Cation_ATPase, PF00069.31, PF13246.12, PF16209.10, PF16212.11, PhoLip_ATPase_C, PhoLip_ATPase_N, Pkinase
LotjaGi2g1v0284300.2.nasc008	LotjaGi2g1v0284300	LotjaGi2g1v0284300	LotjaGi2g1v0284300.2.nasc008.p1																						TRUE	0.99881	2746	893	0.47931	5.55603	1	1	coding	LjG1.1_chr2	75731232	75746236	15005	+		GO:0000139, GO:0000166, GO:0000287, GO:0004012, GO:0005524, GO:0005802, GO:0005886, GO:0015914, GO:0016020, GO:0016021, GO:0016787, GO:0045332, GO:0048194, GO:0140326	Phospholipid-transporting ATPase;interpro_id=IPR001757 (P-type ATPase), IPR023214 (HAD-like domain), IPR032630 (P-type ATPase%2C C-terminal), IPR032631 (P-type ATPase%2C N-terminal);gene_ontology_id=GO:0000139, GO:0000166, GO:0000287, GO:0004012, GO:0005524, GO:0005802, GO:0005886, GO:0015914, GO:0016020, GO:0016021, GO:0016787, GO:0045332, GO:0048194;best_blast_hit_tair=AT1G68710.1 ATPase E1-E2 type family protein / haloacid dehalogenase-like hydrolase family protein;best_blast_hit_sprot=sp|Q9SX33|ALA9_ARATH Putative phospholipid-transporting ATPase 9;best_blast_hit_trembl_plants=tr|V7C558|V7C558_PHAVU Phospholipid-transporting ATPase, Phospholipid-transporting ATPase;interpro_id=N.A.;gene_ontology_id=GO:0000139, GO:0000166, GO:0000287, GO:0004012, GO:0005524, GO:0005802, GO:0005886, GO:0015914, GO:0016020, GO:0016021, GO:0016787, GO:0045332, GO:0048194;best_blast_hit_tair=AT1G68710.1 ATPase E1-E2 type family protein / haloacid dehalogenase-like hydrolase family protein;best_blast_hit_sprot=sp|Q9SX33|ALA9_ARATH Putative phospholipid-transporting ATPase 9;best_blast_hit_trembl_plants=tr|V7C558|V7C558_PHAVU Phospholipid-transporting ATPase, Phospholipid-transporting ATPase;interpro_id=IPR001757 (P-type ATPase), IPR023214 (HAD-like domain), IPR032630 (P-type ATPase%2C C-terminal);gene_ontology_id=GO:0000139, GO:0000166, GO:0000287, GO:0004012, GO:0005524, GO:0005802, GO:0005886, GO:0015914, GO:0016020, GO:0016021, GO:0016787, GO:0045332, GO:0048194;best_blast_hit_tair=AT1G68710.1 ATPase E1-E2 type family protein / haloacid dehalogenase-like hydrolase family protein;best_blast_hit_sprot=sp|Q9SX33|ALA9_ARATH Putative phospholipid-transporting ATPase 9;best_blast_hit_trembl_plants=tr|I1JEQ6|I1JEQ6_SOYBN Phospholipid-transporting ATPase, Phospholipid-transporting ATPase;interpro_id=IPR001757 (P-type ATPase), IPR023214 (HAD-like domain), IPR032630 (P-type ATPase%2C C-terminal);gene_ontology_id=GO:0000139, GO:0000166, GO:0000287, GO:0004012, GO:0005524, GO:0005802, GO:0005886, GO:0015914, GO:0016020, GO:0016021, GO:0016787, GO:0045332, GO:0048194;best_blast_hit_tair=AT1G68710.1 ATPase E1-E2 type family protein / haloacid dehalogenase-like hydrolase family protein;best_blast_hit_sprot=sp|Q9SX33|ALA9_ARATH Putative phospholipid-transporting ATPase 9;best_blast_hit_trembl_plants=tr|V7C558|V7C558_PHAVU Phospholipid-transporting ATPase	Phospholipid-transporting ATPase; TAIR: AT1G68710.1 ATPase E1-E2 type family protein / haloacid dehalogenase-like hydrolase family protein; Swiss-Prot: sp|Q9SX33|ALA9_ARATH Putative phospholipid-transporting ATPase 9; TrEMBL-Plants: tr|I1JEQ6|I1JEQ6_SOYBN Phospholipid-transporting ATPase; Found in the gene: LotjaGi2g1v0284300, Phospholipid-transporting ATPase; TAIR: AT1G68710.1 ATPase E1-E2 type family protein / haloacid dehalogenase-like hydrolase family protein; Swiss-Prot: sp|Q9SX33|ALA9_ARATH Putative phospholipid-transporting ATPase 9; TrEMBL-Plants: tr|V7C558|V7C558_PHAVU Phospholipid-transporting ATPase; Found in the gene: LotjaGi2g1v0284300	Cation_ATPase, PF00069.31, PF13246.12, PF16209.10, PF16212.11, PhoLip_ATPase_C, PhoLip_ATPase_N, Pkinase
LotjaGi2g1v0284300.2.nasc009	LotjaGi2g1v0284300	LotjaGi2g1v0284300	LotjaGi2g1v0284300.2.nasc009.p1																						TRUE	0.99871	2869	921	0.49317	5.67642	1	1	coding	LjG1.1_chr2	75731232	75746236	15005	+		GO:0000139, GO:0000166, GO:0000287, GO:0004012, GO:0005524, GO:0005802, GO:0005886, GO:0015914, GO:0016020, GO:0016021, GO:0016787, GO:0045332, GO:0048194, GO:0140326	Phospholipid-transporting ATPase;interpro_id=IPR001757 (P-type ATPase), IPR023214 (HAD-like domain), IPR032630 (P-type ATPase%2C C-terminal), IPR032631 (P-type ATPase%2C N-terminal);gene_ontology_id=GO:0000139, GO:0000166, GO:0000287, GO:0004012, GO:0005524, GO:0005802, GO:0005886, GO:0015914, GO:0016020, GO:0016021, GO:0016787, GO:0045332, GO:0048194;best_blast_hit_tair=AT1G68710.1 ATPase E1-E2 type family protein / haloacid dehalogenase-like hydrolase family protein;best_blast_hit_sprot=sp|Q9SX33|ALA9_ARATH Putative phospholipid-transporting ATPase 9;best_blast_hit_trembl_plants=tr|V7C558|V7C558_PHAVU Phospholipid-transporting ATPase, Phospholipid-transporting ATPase;interpro_id=N.A.;gene_ontology_id=GO:0000139, GO:0000166, GO:0000287, GO:0004012, GO:0005524, GO:0005802, GO:0005886, GO:0015914, GO:0016020, GO:0016021, GO:0016787, GO:0045332, GO:0048194;best_blast_hit_tair=AT1G68710.1 ATPase E1-E2 type family protein / haloacid dehalogenase-like hydrolase family protein;best_blast_hit_sprot=sp|Q9SX33|ALA9_ARATH Putative phospholipid-transporting ATPase 9;best_blast_hit_trembl_plants=tr|V7C558|V7C558_PHAVU Phospholipid-transporting ATPase, Phospholipid-transporting ATPase;interpro_id=IPR001757 (P-type ATPase), IPR023214 (HAD-like domain), IPR032630 (P-type ATPase%2C C-terminal);gene_ontology_id=GO:0000139, GO:0000166, GO:0000287, GO:0004012, GO:0005524, GO:0005802, GO:0005886, GO:0015914, GO:0016020, GO:0016021, GO:0016787, GO:0045332, GO:0048194;best_blast_hit_tair=AT1G68710.1 ATPase E1-E2 type family protein / haloacid dehalogenase-like hydrolase family protein;best_blast_hit_sprot=sp|Q9SX33|ALA9_ARATH Putative phospholipid-transporting ATPase 9;best_blast_hit_trembl_plants=tr|I1JEQ6|I1JEQ6_SOYBN Phospholipid-transporting ATPase, Phospholipid-transporting ATPase;interpro_id=IPR001757 (P-type ATPase), IPR023214 (HAD-like domain), IPR032630 (P-type ATPase%2C C-terminal);gene_ontology_id=GO:0000139, GO:0000166, GO:0000287, GO:0004012, GO:0005524, GO:0005802, GO:0005886, GO:0015914, GO:0016020, GO:0016021, GO:0016787, GO:0045332, GO:0048194;best_blast_hit_tair=AT1G68710.1 ATPase E1-E2 type family protein / haloacid dehalogenase-like hydrolase family protein;best_blast_hit_sprot=sp|Q9SX33|ALA9_ARATH Putative phospholipid-transporting ATPase 9;best_blast_hit_trembl_plants=tr|V7C558|V7C558_PHAVU Phospholipid-transporting ATPase	Phospholipid-transporting ATPase; TAIR: AT1G68710.1 ATPase E1-E2 type family protein / haloacid dehalogenase-like hydrolase family protein; Swiss-Prot: sp|Q9SX33|ALA9_ARATH Putative phospholipid-transporting ATPase 9; TrEMBL-Plants: tr|I1JEQ6|I1JEQ6_SOYBN Phospholipid-transporting ATPase; Found in the gene: LotjaGi2g1v0284300, Phospholipid-transporting ATPase; TAIR: AT1G68710.1 ATPase E1-E2 type family protein / haloacid dehalogenase-like hydrolase family protein; Swiss-Prot: sp|Q9SX33|ALA9_ARATH Putative phospholipid-transporting ATPase 9; TrEMBL-Plants: tr|V7C558|V7C558_PHAVU Phospholipid-transporting ATPase; Found in the gene: LotjaGi2g1v0284300	Cation_ATPase, PF00069.31, PF13246.12, PF16209.10, PF16212.11, PhoLip_ATPase_C, PhoLip_ATPase_N, Pkinase
LotjaGi2g1v0284300.2.nasc010	LotjaGi2g1v0284300	LotjaGi2g1v0284300	LotjaGi2g1v0284300.2.nasc010.p1																						TRUE	0.99786	3123	1016	0.48547	5.50585	1	1	coding	LjG1.1_chr2	75731232	75746236	15005	+		GO:0000139, GO:0000166, GO:0000287, GO:0004012, GO:0005524, GO:0005802, GO:0005886, GO:0015914, GO:0016020, GO:0016021, GO:0016787, GO:0045332, GO:0048194, GO:0140326	Phospholipid-transporting ATPase;interpro_id=IPR001757 (P-type ATPase), IPR023214 (HAD-like domain), IPR032630 (P-type ATPase%2C C-terminal), IPR032631 (P-type ATPase%2C N-terminal);gene_ontology_id=GO:0000139, GO:0000166, GO:0000287, GO:0004012, GO:0005524, GO:0005802, GO:0005886, GO:0015914, GO:0016020, GO:0016021, GO:0016787, GO:0045332, GO:0048194;best_blast_hit_tair=AT1G68710.1 ATPase E1-E2 type family protein / haloacid dehalogenase-like hydrolase family protein;best_blast_hit_sprot=sp|Q9SX33|ALA9_ARATH Putative phospholipid-transporting ATPase 9;best_blast_hit_trembl_plants=tr|V7C558|V7C558_PHAVU Phospholipid-transporting ATPase, Phospholipid-transporting ATPase;interpro_id=N.A.;gene_ontology_id=GO:0000139, GO:0000166, GO:0000287, GO:0004012, GO:0005524, GO:0005802, GO:0005886, GO:0015914, GO:0016020, GO:0016021, GO:0016787, GO:0045332, GO:0048194;best_blast_hit_tair=AT1G68710.1 ATPase E1-E2 type family protein / haloacid dehalogenase-like hydrolase family protein;best_blast_hit_sprot=sp|Q9SX33|ALA9_ARATH Putative phospholipid-transporting ATPase 9;best_blast_hit_trembl_plants=tr|V7C558|V7C558_PHAVU Phospholipid-transporting ATPase, Phospholipid-transporting ATPase;interpro_id=IPR001757 (P-type ATPase), IPR023214 (HAD-like domain), IPR032630 (P-type ATPase%2C C-terminal);gene_ontology_id=GO:0000139, GO:0000166, GO:0000287, GO:0004012, GO:0005524, GO:0005802, GO:0005886, GO:0015914, GO:0016020, GO:0016021, GO:0016787, GO:0045332, GO:0048194;best_blast_hit_tair=AT1G68710.1 ATPase E1-E2 type family protein / haloacid dehalogenase-like hydrolase family protein;best_blast_hit_sprot=sp|Q9SX33|ALA9_ARATH Putative phospholipid-transporting ATPase 9;best_blast_hit_trembl_plants=tr|I1JEQ6|I1JEQ6_SOYBN Phospholipid-transporting ATPase, Phospholipid-transporting ATPase;interpro_id=IPR001757 (P-type ATPase), IPR023214 (HAD-like domain), IPR032630 (P-type ATPase%2C C-terminal);gene_ontology_id=GO:0000139, GO:0000166, GO:0000287, GO:0004012, GO:0005524, GO:0005802, GO:0005886, GO:0015914, GO:0016020, GO:0016021, GO:0016787, GO:0045332, GO:0048194;best_blast_hit_tair=AT1G68710.1 ATPase E1-E2 type family protein / haloacid dehalogenase-like hydrolase family protein;best_blast_hit_sprot=sp|Q9SX33|ALA9_ARATH Putative phospholipid-transporting ATPase 9;best_blast_hit_trembl_plants=tr|V7C558|V7C558_PHAVU Phospholipid-transporting ATPase	Phospholipid-transporting ATPase; TAIR: AT1G68710.1 ATPase E1-E2 type family protein / haloacid dehalogenase-like hydrolase family protein; Swiss-Prot: sp|Q9SX33|ALA9_ARATH Putative phospholipid-transporting ATPase 9; TrEMBL-Plants: tr|I1JEQ6|I1JEQ6_SOYBN Phospholipid-transporting ATPase; Found in the gene: LotjaGi2g1v0284300, Phospholipid-transporting ATPase; TAIR: AT1G68710.1 ATPase E1-E2 type family protein / haloacid dehalogenase-like hydrolase family protein; Swiss-Prot: sp|Q9SX33|ALA9_ARATH Putative phospholipid-transporting ATPase 9; TrEMBL-Plants: tr|V7C558|V7C558_PHAVU Phospholipid-transporting ATPase; Found in the gene: LotjaGi2g1v0284300	Cation_ATPase, PF00069.31, PF13246.12, PF16209.10, PF16212.11, PhoLip_ATPase_C, PhoLip_ATPase_N, Pkinase
LotjaGi2g1v0284300.3	LotjaGi2g1v0284300	LotjaGi2g1v0284300	LotjaGi2g1v0284300.3.p1																						TRUE	0.99725	3769	1195	0.48928	5.7099	1	1	coding	LjG1.1_chr2	75731232	75746236	15005	+		GO:0000139, GO:0000166, GO:0000287, GO:0004012, GO:0005524, GO:0005802, GO:0005886, GO:0015914, GO:0016020, GO:0016021, GO:0016787, GO:0045332, GO:0048194, GO:0140326	Phospholipid-transporting ATPase;interpro_id=IPR001757 (P-type ATPase), IPR023214 (HAD-like domain), IPR032630 (P-type ATPase%2C C-terminal), IPR032631 (P-type ATPase%2C N-terminal);gene_ontology_id=GO:0000139, GO:0000166, GO:0000287, GO:0004012, GO:0005524, GO:0005802, GO:0005886, GO:0015914, GO:0016020, GO:0016021, GO:0016787, GO:0045332, GO:0048194;best_blast_hit_tair=AT1G68710.1 ATPase E1-E2 type family protein / haloacid dehalogenase-like hydrolase family protein;best_blast_hit_sprot=sp|Q9SX33|ALA9_ARATH Putative phospholipid-transporting ATPase 9;best_blast_hit_trembl_plants=tr|V7C558|V7C558_PHAVU Phospholipid-transporting ATPase, Phospholipid-transporting ATPase;interpro_id=N.A.;gene_ontology_id=GO:0000139, GO:0000166, GO:0000287, GO:0004012, GO:0005524, GO:0005802, GO:0005886, GO:0015914, GO:0016020, GO:0016021, GO:0016787, GO:0045332, GO:0048194;best_blast_hit_tair=AT1G68710.1 ATPase E1-E2 type family protein / haloacid dehalogenase-like hydrolase family protein;best_blast_hit_sprot=sp|Q9SX33|ALA9_ARATH Putative phospholipid-transporting ATPase 9;best_blast_hit_trembl_plants=tr|V7C558|V7C558_PHAVU Phospholipid-transporting ATPase, Phospholipid-transporting ATPase;interpro_id=IPR001757 (P-type ATPase), IPR023214 (HAD-like domain), IPR032630 (P-type ATPase%2C C-terminal);gene_ontology_id=GO:0000139, GO:0000166, GO:0000287, GO:0004012, GO:0005524, GO:0005802, GO:0005886, GO:0015914, GO:0016020, GO:0016021, GO:0016787, GO:0045332, GO:0048194;best_blast_hit_tair=AT1G68710.1 ATPase E1-E2 type family protein / haloacid dehalogenase-like hydrolase family protein;best_blast_hit_sprot=sp|Q9SX33|ALA9_ARATH Putative phospholipid-transporting ATPase 9;best_blast_hit_trembl_plants=tr|I1JEQ6|I1JEQ6_SOYBN Phospholipid-transporting ATPase, Phospholipid-transporting ATPase;interpro_id=IPR001757 (P-type ATPase), IPR023214 (HAD-like domain), IPR032630 (P-type ATPase%2C C-terminal);gene_ontology_id=GO:0000139, GO:0000166, GO:0000287, GO:0004012, GO:0005524, GO:0005802, GO:0005886, GO:0015914, GO:0016020, GO:0016021, GO:0016787, GO:0045332, GO:0048194;best_blast_hit_tair=AT1G68710.1 ATPase E1-E2 type family protein / haloacid dehalogenase-like hydrolase family protein;best_blast_hit_sprot=sp|Q9SX33|ALA9_ARATH Putative phospholipid-transporting ATPase 9;best_blast_hit_trembl_plants=tr|V7C558|V7C558_PHAVU Phospholipid-transporting ATPase	Phospholipid-transporting ATPase; TAIR: AT1G68710.1 ATPase E1-E2 type family protein / haloacid dehalogenase-like hydrolase family protein; Swiss-Prot: sp|Q9SX33|ALA9_ARATH Putative phospholipid-transporting ATPase 9; TrEMBL-Plants: tr|I1JEQ6|I1JEQ6_SOYBN Phospholipid-transporting ATPase; Found in the gene: LotjaGi2g1v0284300, Phospholipid-transporting ATPase; TAIR: AT1G68710.1 ATPase E1-E2 type family protein / haloacid dehalogenase-like hydrolase family protein; Swiss-Prot: sp|Q9SX33|ALA9_ARATH Putative phospholipid-transporting ATPase 9; TrEMBL-Plants: tr|V7C558|V7C558_PHAVU Phospholipid-transporting ATPase; Found in the gene: LotjaGi2g1v0284300	Cation_ATPase, PF00069.31, PF13246.12, PF16209.10, PF16212.11, PhoLip_ATPase_C, PhoLip_ATPase_N, Pkinase
LotjaGi2g1v0284300.3.nasc006	LotjaGi2g1v0284300	LotjaGi2g1v0284300	LotjaGi2g1v0284300.3.nasc006.p1																						TRUE	0.9991	2785	775	0.46263	5.36221	1	1	coding	LjG1.1_chr2	75731232	75746236	15005	+		GO:0000139, GO:0000166, GO:0000287, GO:0004012, GO:0005524, GO:0005802, GO:0005886, GO:0015914, GO:0016020, GO:0016021, GO:0016787, GO:0045332, GO:0048194, GO:0140326	Phospholipid-transporting ATPase;interpro_id=IPR001757 (P-type ATPase), IPR023214 (HAD-like domain), IPR032630 (P-type ATPase%2C C-terminal), IPR032631 (P-type ATPase%2C N-terminal);gene_ontology_id=GO:0000139, GO:0000166, GO:0000287, GO:0004012, GO:0005524, GO:0005802, GO:0005886, GO:0015914, GO:0016020, GO:0016021, GO:0016787, GO:0045332, GO:0048194;best_blast_hit_tair=AT1G68710.1 ATPase E1-E2 type family protein / haloacid dehalogenase-like hydrolase family protein;best_blast_hit_sprot=sp|Q9SX33|ALA9_ARATH Putative phospholipid-transporting ATPase 9;best_blast_hit_trembl_plants=tr|V7C558|V7C558_PHAVU Phospholipid-transporting ATPase, Phospholipid-transporting ATPase;interpro_id=N.A.;gene_ontology_id=GO:0000139, GO:0000166, GO:0000287, GO:0004012, GO:0005524, GO:0005802, GO:0005886, GO:0015914, GO:0016020, GO:0016021, GO:0016787, GO:0045332, GO:0048194;best_blast_hit_tair=AT1G68710.1 ATPase E1-E2 type family protein / haloacid dehalogenase-like hydrolase family protein;best_blast_hit_sprot=sp|Q9SX33|ALA9_ARATH Putative phospholipid-transporting ATPase 9;best_blast_hit_trembl_plants=tr|V7C558|V7C558_PHAVU Phospholipid-transporting ATPase, Phospholipid-transporting ATPase;interpro_id=IPR001757 (P-type ATPase), IPR023214 (HAD-like domain), IPR032630 (P-type ATPase%2C C-terminal);gene_ontology_id=GO:0000139, GO:0000166, GO:0000287, GO:0004012, GO:0005524, GO:0005802, GO:0005886, GO:0015914, GO:0016020, GO:0016021, GO:0016787, GO:0045332, GO:0048194;best_blast_hit_tair=AT1G68710.1 ATPase E1-E2 type family protein / haloacid dehalogenase-like hydrolase family protein;best_blast_hit_sprot=sp|Q9SX33|ALA9_ARATH Putative phospholipid-transporting ATPase 9;best_blast_hit_trembl_plants=tr|I1JEQ6|I1JEQ6_SOYBN Phospholipid-transporting ATPase, Phospholipid-transporting ATPase;interpro_id=IPR001757 (P-type ATPase), IPR023214 (HAD-like domain), IPR032630 (P-type ATPase%2C C-terminal);gene_ontology_id=GO:0000139, GO:0000166, GO:0000287, GO:0004012, GO:0005524, GO:0005802, GO:0005886, GO:0015914, GO:0016020, GO:0016021, GO:0016787, GO:0045332, GO:0048194;best_blast_hit_tair=AT1G68710.1 ATPase E1-E2 type family protein / haloacid dehalogenase-like hydrolase family protein;best_blast_hit_sprot=sp|Q9SX33|ALA9_ARATH Putative phospholipid-transporting ATPase 9;best_blast_hit_trembl_plants=tr|V7C558|V7C558_PHAVU Phospholipid-transporting ATPase	Phospholipid-transporting ATPase; TAIR: AT1G68710.1 ATPase E1-E2 type family protein / haloacid dehalogenase-like hydrolase family protein; Swiss-Prot: sp|Q9SX33|ALA9_ARATH Putative phospholipid-transporting ATPase 9; TrEMBL-Plants: tr|I1JEQ6|I1JEQ6_SOYBN Phospholipid-transporting ATPase; Found in the gene: LotjaGi2g1v0284300, Phospholipid-transporting ATPase; TAIR: AT1G68710.1 ATPase E1-E2 type family protein / haloacid dehalogenase-like hydrolase family protein; Swiss-Prot: sp|Q9SX33|ALA9_ARATH Putative phospholipid-transporting ATPase 9; TrEMBL-Plants: tr|V7C558|V7C558_PHAVU Phospholipid-transporting ATPase; Found in the gene: LotjaGi2g1v0284300	Cation_ATPase, PF00069.31, PF13246.12, PF16209.10, PF16212.11, PhoLip_ATPase_C, PhoLip_ATPase_N, Pkinase
LotjaGi2g1v0284300.3.nasc007	LotjaGi2g1v0284300	LotjaGi2g1v0284300	LotjaGi2g1v0284300.3.nasc007.p1																						TRUE	0.99897	2659	865	0.49317	5.5462	1	1	coding	LjG1.1_chr2	75731232	75746236	15005	+		GO:0000139, GO:0000166, GO:0000287, GO:0004012, GO:0005524, GO:0005802, GO:0005886, GO:0015914, GO:0016020, GO:0016021, GO:0016787, GO:0045332, GO:0048194, GO:0140326	Phospholipid-transporting ATPase;interpro_id=IPR001757 (P-type ATPase), IPR023214 (HAD-like domain), IPR032630 (P-type ATPase%2C C-terminal), IPR032631 (P-type ATPase%2C N-terminal);gene_ontology_id=GO:0000139, GO:0000166, GO:0000287, GO:0004012, GO:0005524, GO:0005802, GO:0005886, GO:0015914, GO:0016020, GO:0016021, GO:0016787, GO:0045332, GO:0048194;best_blast_hit_tair=AT1G68710.1 ATPase E1-E2 type family protein / haloacid dehalogenase-like hydrolase family protein;best_blast_hit_sprot=sp|Q9SX33|ALA9_ARATH Putative phospholipid-transporting ATPase 9;best_blast_hit_trembl_plants=tr|V7C558|V7C558_PHAVU Phospholipid-transporting ATPase, Phospholipid-transporting ATPase;interpro_id=N.A.;gene_ontology_id=GO:0000139, GO:0000166, GO:0000287, GO:0004012, GO:0005524, GO:0005802, GO:0005886, GO:0015914, GO:0016020, GO:0016021, GO:0016787, GO:0045332, GO:0048194;best_blast_hit_tair=AT1G68710.1 ATPase E1-E2 type family protein / haloacid dehalogenase-like hydrolase family protein;best_blast_hit_sprot=sp|Q9SX33|ALA9_ARATH Putative phospholipid-transporting ATPase 9;best_blast_hit_trembl_plants=tr|V7C558|V7C558_PHAVU Phospholipid-transporting ATPase, Phospholipid-transporting ATPase;interpro_id=IPR001757 (P-type ATPase), IPR023214 (HAD-like domain), IPR032630 (P-type ATPase%2C C-terminal);gene_ontology_id=GO:0000139, GO:0000166, GO:0000287, GO:0004012, GO:0005524, GO:0005802, GO:0005886, GO:0015914, GO:0016020, GO:0016021, GO:0016787, GO:0045332, GO:0048194;best_blast_hit_tair=AT1G68710.1 ATPase E1-E2 type family protein / haloacid dehalogenase-like hydrolase family protein;best_blast_hit_sprot=sp|Q9SX33|ALA9_ARATH Putative phospholipid-transporting ATPase 9;best_blast_hit_trembl_plants=tr|I1JEQ6|I1JEQ6_SOYBN Phospholipid-transporting ATPase, Phospholipid-transporting ATPase;interpro_id=IPR001757 (P-type ATPase), IPR023214 (HAD-like domain), IPR032630 (P-type ATPase%2C C-terminal);gene_ontology_id=GO:0000139, GO:0000166, GO:0000287, GO:0004012, GO:0005524, GO:0005802, GO:0005886, GO:0015914, GO:0016020, GO:0016021, GO:0016787, GO:0045332, GO:0048194;best_blast_hit_tair=AT1G68710.1 ATPase E1-E2 type family protein / haloacid dehalogenase-like hydrolase family protein;best_blast_hit_sprot=sp|Q9SX33|ALA9_ARATH Putative phospholipid-transporting ATPase 9;best_blast_hit_trembl_plants=tr|V7C558|V7C558_PHAVU Phospholipid-transporting ATPase	Phospholipid-transporting ATPase; TAIR: AT1G68710.1 ATPase E1-E2 type family protein / haloacid dehalogenase-like hydrolase family protein; Swiss-Prot: sp|Q9SX33|ALA9_ARATH Putative phospholipid-transporting ATPase 9; TrEMBL-Plants: tr|I1JEQ6|I1JEQ6_SOYBN Phospholipid-transporting ATPase; Found in the gene: LotjaGi2g1v0284300, Phospholipid-transporting ATPase; TAIR: AT1G68710.1 ATPase E1-E2 type family protein / haloacid dehalogenase-like hydrolase family protein; Swiss-Prot: sp|Q9SX33|ALA9_ARATH Putative phospholipid-transporting ATPase 9; TrEMBL-Plants: tr|V7C558|V7C558_PHAVU Phospholipid-transporting ATPase; Found in the gene: LotjaGi2g1v0284300	Cation_ATPase, PF00069.31, PF13246.12, PF16209.10, PF16212.11, PhoLip_ATPase_C, PhoLip_ATPase_N, Pkinase
LotjaGi2g1v0284300.3.nasc008	LotjaGi2g1v0284300	LotjaGi2g1v0284300	LotjaGi2g1v0284300.3.nasc008.p1																						TRUE	0.9989	2758	897	0.47931	5.55598	1	1	coding	LjG1.1_chr2	75731232	75746236	15005	+		GO:0000139, GO:0000166, GO:0000287, GO:0004012, GO:0005524, GO:0005802, GO:0005886, GO:0015914, GO:0016020, GO:0016021, GO:0016787, GO:0045332, GO:0048194, GO:0140326	Phospholipid-transporting ATPase;interpro_id=IPR001757 (P-type ATPase), IPR023214 (HAD-like domain), IPR032630 (P-type ATPase%2C C-terminal), IPR032631 (P-type ATPase%2C N-terminal);gene_ontology_id=GO:0000139, GO:0000166, GO:0000287, GO:0004012, GO:0005524, GO:0005802, GO:0005886, GO:0015914, GO:0016020, GO:0016021, GO:0016787, GO:0045332, GO:0048194;best_blast_hit_tair=AT1G68710.1 ATPase E1-E2 type family protein / haloacid dehalogenase-like hydrolase family protein;best_blast_hit_sprot=sp|Q9SX33|ALA9_ARATH Putative phospholipid-transporting ATPase 9;best_blast_hit_trembl_plants=tr|V7C558|V7C558_PHAVU Phospholipid-transporting ATPase, Phospholipid-transporting ATPase;interpro_id=N.A.;gene_ontology_id=GO:0000139, GO:0000166, GO:0000287, GO:0004012, GO:0005524, GO:0005802, GO:0005886, GO:0015914, GO:0016020, GO:0016021, GO:0016787, GO:0045332, GO:0048194;best_blast_hit_tair=AT1G68710.1 ATPase E1-E2 type family protein / haloacid dehalogenase-like hydrolase family protein;best_blast_hit_sprot=sp|Q9SX33|ALA9_ARATH Putative phospholipid-transporting ATPase 9;best_blast_hit_trembl_plants=tr|V7C558|V7C558_PHAVU Phospholipid-transporting ATPase, Phospholipid-transporting ATPase;interpro_id=IPR001757 (P-type ATPase), IPR023214 (HAD-like domain), IPR032630 (P-type ATPase%2C C-terminal);gene_ontology_id=GO:0000139, GO:0000166, GO:0000287, GO:0004012, GO:0005524, GO:0005802, GO:0005886, GO:0015914, GO:0016020, GO:0016021, GO:0016787, GO:0045332, GO:0048194;best_blast_hit_tair=AT1G68710.1 ATPase E1-E2 type family protein / haloacid dehalogenase-like hydrolase family protein;best_blast_hit_sprot=sp|Q9SX33|ALA9_ARATH Putative phospholipid-transporting ATPase 9;best_blast_hit_trembl_plants=tr|I1JEQ6|I1JEQ6_SOYBN Phospholipid-transporting ATPase, Phospholipid-transporting ATPase;interpro_id=IPR001757 (P-type ATPase), IPR023214 (HAD-like domain), IPR032630 (P-type ATPase%2C C-terminal);gene_ontology_id=GO:0000139, GO:0000166, GO:0000287, GO:0004012, GO:0005524, GO:0005802, GO:0005886, GO:0015914, GO:0016020, GO:0016021, GO:0016787, GO:0045332, GO:0048194;best_blast_hit_tair=AT1G68710.1 ATPase E1-E2 type family protein / haloacid dehalogenase-like hydrolase family protein;best_blast_hit_sprot=sp|Q9SX33|ALA9_ARATH Putative phospholipid-transporting ATPase 9;best_blast_hit_trembl_plants=tr|V7C558|V7C558_PHAVU Phospholipid-transporting ATPase	Phospholipid-transporting ATPase; TAIR: AT1G68710.1 ATPase E1-E2 type family protein / haloacid dehalogenase-like hydrolase family protein; Swiss-Prot: sp|Q9SX33|ALA9_ARATH Putative phospholipid-transporting ATPase 9; TrEMBL-Plants: tr|I1JEQ6|I1JEQ6_SOYBN Phospholipid-transporting ATPase; Found in the gene: LotjaGi2g1v0284300, Phospholipid-transporting ATPase; TAIR: AT1G68710.1 ATPase E1-E2 type family protein / haloacid dehalogenase-like hydrolase family protein; Swiss-Prot: sp|Q9SX33|ALA9_ARATH Putative phospholipid-transporting ATPase 9; TrEMBL-Plants: tr|V7C558|V7C558_PHAVU Phospholipid-transporting ATPase; Found in the gene: LotjaGi2g1v0284300	Cation_ATPase, PF00069.31, PF13246.12, PF16209.10, PF16212.11, PhoLip_ATPase_C, PhoLip_ATPase_N, Pkinase
LotjaGi2g1v0284300.3.nasc009	LotjaGi2g1v0284300	LotjaGi2g1v0284300	LotjaGi2g1v0284300.3.nasc009.p1																						TRUE	0.9988	2881	925	0.49317	5.67642	1	1	coding	LjG1.1_chr2	75731232	75746236	15005	+		GO:0000139, GO:0000166, GO:0000287, GO:0004012, GO:0005524, GO:0005802, GO:0005886, GO:0015914, GO:0016020, GO:0016021, GO:0016787, GO:0045332, GO:0048194, GO:0140326	Phospholipid-transporting ATPase;interpro_id=IPR001757 (P-type ATPase), IPR023214 (HAD-like domain), IPR032630 (P-type ATPase%2C C-terminal), IPR032631 (P-type ATPase%2C N-terminal);gene_ontology_id=GO:0000139, GO:0000166, GO:0000287, GO:0004012, GO:0005524, GO:0005802, GO:0005886, GO:0015914, GO:0016020, GO:0016021, GO:0016787, GO:0045332, GO:0048194;best_blast_hit_tair=AT1G68710.1 ATPase E1-E2 type family protein / haloacid dehalogenase-like hydrolase family protein;best_blast_hit_sprot=sp|Q9SX33|ALA9_ARATH Putative phospholipid-transporting ATPase 9;best_blast_hit_trembl_plants=tr|V7C558|V7C558_PHAVU Phospholipid-transporting ATPase, Phospholipid-transporting ATPase;interpro_id=N.A.;gene_ontology_id=GO:0000139, GO:0000166, GO:0000287, GO:0004012, GO:0005524, GO:0005802, GO:0005886, GO:0015914, GO:0016020, GO:0016021, GO:0016787, GO:0045332, GO:0048194;best_blast_hit_tair=AT1G68710.1 ATPase E1-E2 type family protein / haloacid dehalogenase-like hydrolase family protein;best_blast_hit_sprot=sp|Q9SX33|ALA9_ARATH Putative phospholipid-transporting ATPase 9;best_blast_hit_trembl_plants=tr|V7C558|V7C558_PHAVU Phospholipid-transporting ATPase, Phospholipid-transporting ATPase;interpro_id=IPR001757 (P-type ATPase), IPR023214 (HAD-like domain), IPR032630 (P-type ATPase%2C C-terminal);gene_ontology_id=GO:0000139, GO:0000166, GO:0000287, GO:0004012, GO:0005524, GO:0005802, GO:0005886, GO:0015914, GO:0016020, GO:0016021, GO:0016787, GO:0045332, GO:0048194;best_blast_hit_tair=AT1G68710.1 ATPase E1-E2 type family protein / haloacid dehalogenase-like hydrolase family protein;best_blast_hit_sprot=sp|Q9SX33|ALA9_ARATH Putative phospholipid-transporting ATPase 9;best_blast_hit_trembl_plants=tr|I1JEQ6|I1JEQ6_SOYBN Phospholipid-transporting ATPase, Phospholipid-transporting ATPase;interpro_id=IPR001757 (P-type ATPase), IPR023214 (HAD-like domain), IPR032630 (P-type ATPase%2C C-terminal);gene_ontology_id=GO:0000139, GO:0000166, GO:0000287, GO:0004012, GO:0005524, GO:0005802, GO:0005886, GO:0015914, GO:0016020, GO:0016021, GO:0016787, GO:0045332, GO:0048194;best_blast_hit_tair=AT1G68710.1 ATPase E1-E2 type family protein / haloacid dehalogenase-like hydrolase family protein;best_blast_hit_sprot=sp|Q9SX33|ALA9_ARATH Putative phospholipid-transporting ATPase 9;best_blast_hit_trembl_plants=tr|V7C558|V7C558_PHAVU Phospholipid-transporting ATPase	Phospholipid-transporting ATPase; TAIR: AT1G68710.1 ATPase E1-E2 type family protein / haloacid dehalogenase-like hydrolase family protein; Swiss-Prot: sp|Q9SX33|ALA9_ARATH Putative phospholipid-transporting ATPase 9; TrEMBL-Plants: tr|I1JEQ6|I1JEQ6_SOYBN Phospholipid-transporting ATPase; Found in the gene: LotjaGi2g1v0284300, Phospholipid-transporting ATPase; TAIR: AT1G68710.1 ATPase E1-E2 type family protein / haloacid dehalogenase-like hydrolase family protein; Swiss-Prot: sp|Q9SX33|ALA9_ARATH Putative phospholipid-transporting ATPase 9; TrEMBL-Plants: tr|V7C558|V7C558_PHAVU Phospholipid-transporting ATPase; Found in the gene: LotjaGi2g1v0284300	Cation_ATPase, PF00069.31, PF13246.12, PF16209.10, PF16212.11, PhoLip_ATPase_C, PhoLip_ATPase_N, Pkinase
LotjaGi2g1v0284300.3.nasc010	LotjaGi2g1v0284300	LotjaGi2g1v0284300	LotjaGi2g1v0284300.3.nasc010.p1																						TRUE	0.99798	3135	1020	0.48547	5.50585	1	1	coding	LjG1.1_chr2	75731232	75746236	15005	+		GO:0000139, GO:0000166, GO:0000287, GO:0004012, GO:0005524, GO:0005802, GO:0005886, GO:0015914, GO:0016020, GO:0016021, GO:0016787, GO:0045332, GO:0048194, GO:0140326	Phospholipid-transporting ATPase;interpro_id=IPR001757 (P-type ATPase), IPR023214 (HAD-like domain), IPR032630 (P-type ATPase%2C C-terminal), IPR032631 (P-type ATPase%2C N-terminal);gene_ontology_id=GO:0000139, GO:0000166, GO:0000287, GO:0004012, GO:0005524, GO:0005802, GO:0005886, GO:0015914, GO:0016020, GO:0016021, GO:0016787, GO:0045332, GO:0048194;best_blast_hit_tair=AT1G68710.1 ATPase E1-E2 type family protein / haloacid dehalogenase-like hydrolase family protein;best_blast_hit_sprot=sp|Q9SX33|ALA9_ARATH Putative phospholipid-transporting ATPase 9;best_blast_hit_trembl_plants=tr|V7C558|V7C558_PHAVU Phospholipid-transporting ATPase, Phospholipid-transporting ATPase;interpro_id=N.A.;gene_ontology_id=GO:0000139, GO:0000166, GO:0000287, GO:0004012, GO:0005524, GO:0005802, GO:0005886, GO:0015914, GO:0016020, GO:0016021, GO:0016787, GO:0045332, GO:0048194;best_blast_hit_tair=AT1G68710.1 ATPase E1-E2 type family protein / haloacid dehalogenase-like hydrolase family protein;best_blast_hit_sprot=sp|Q9SX33|ALA9_ARATH Putative phospholipid-transporting ATPase 9;best_blast_hit_trembl_plants=tr|V7C558|V7C558_PHAVU Phospholipid-transporting ATPase, Phospholipid-transporting ATPase;interpro_id=IPR001757 (P-type ATPase), IPR023214 (HAD-like domain), IPR032630 (P-type ATPase%2C C-terminal);gene_ontology_id=GO:0000139, GO:0000166, GO:0000287, GO:0004012, GO:0005524, GO:0005802, GO:0005886, GO:0015914, GO:0016020, GO:0016021, GO:0016787, GO:0045332, GO:0048194;best_blast_hit_tair=AT1G68710.1 ATPase E1-E2 type family protein / haloacid dehalogenase-like hydrolase family protein;best_blast_hit_sprot=sp|Q9SX33|ALA9_ARATH Putative phospholipid-transporting ATPase 9;best_blast_hit_trembl_plants=tr|I1JEQ6|I1JEQ6_SOYBN Phospholipid-transporting ATPase, Phospholipid-transporting ATPase;interpro_id=IPR001757 (P-type ATPase), IPR023214 (HAD-like domain), IPR032630 (P-type ATPase%2C C-terminal);gene_ontology_id=GO:0000139, GO:0000166, GO:0000287, GO:0004012, GO:0005524, GO:0005802, GO:0005886, GO:0015914, GO:0016020, GO:0016021, GO:0016787, GO:0045332, GO:0048194;best_blast_hit_tair=AT1G68710.1 ATPase E1-E2 type family protein / haloacid dehalogenase-like hydrolase family protein;best_blast_hit_sprot=sp|Q9SX33|ALA9_ARATH Putative phospholipid-transporting ATPase 9;best_blast_hit_trembl_plants=tr|V7C558|V7C558_PHAVU Phospholipid-transporting ATPase	Phospholipid-transporting ATPase; TAIR: AT1G68710.1 ATPase E1-E2 type family protein / haloacid dehalogenase-like hydrolase family protein; Swiss-Prot: sp|Q9SX33|ALA9_ARATH Putative phospholipid-transporting ATPase 9; TrEMBL-Plants: tr|I1JEQ6|I1JEQ6_SOYBN Phospholipid-transporting ATPase; Found in the gene: LotjaGi2g1v0284300, Phospholipid-transporting ATPase; TAIR: AT1G68710.1 ATPase E1-E2 type family protein / haloacid dehalogenase-like hydrolase family protein; Swiss-Prot: sp|Q9SX33|ALA9_ARATH Putative phospholipid-transporting ATPase 9; TrEMBL-Plants: tr|V7C558|V7C558_PHAVU Phospholipid-transporting ATPase; Found in the gene: LotjaGi2g1v0284300	Cation_ATPase, PF00069.31, PF13246.12, PF16209.10, PF16212.11, PhoLip_ATPase_C, PhoLip_ATPase_N, Pkinase
LotjaGi2g1v0284300.4.nasc001	LotjaGi2g1v0284300	LotjaGi2g1v0284300	LotjaGi2g1v0284300.4.nasc001.p1																						TRUE	0.99884	1364	417	0.47196	4.61745	1	1	coding	LjG1.1_chr2	75731232	75746236	15005	+		GO:0000139, GO:0000166, GO:0000287, GO:0004012, GO:0005524, GO:0005802, GO:0005886, GO:0015914, GO:0016020, GO:0016021, GO:0016787, GO:0045332, GO:0048194, GO:0140326	Phospholipid-transporting ATPase;interpro_id=IPR001757 (P-type ATPase), IPR023214 (HAD-like domain), IPR032630 (P-type ATPase%2C C-terminal), IPR032631 (P-type ATPase%2C N-terminal);gene_ontology_id=GO:0000139, GO:0000166, GO:0000287, GO:0004012, GO:0005524, GO:0005802, GO:0005886, GO:0015914, GO:0016020, GO:0016021, GO:0016787, GO:0045332, GO:0048194;best_blast_hit_tair=AT1G68710.1 ATPase E1-E2 type family protein / haloacid dehalogenase-like hydrolase family protein;best_blast_hit_sprot=sp|Q9SX33|ALA9_ARATH Putative phospholipid-transporting ATPase 9;best_blast_hit_trembl_plants=tr|V7C558|V7C558_PHAVU Phospholipid-transporting ATPase, Phospholipid-transporting ATPase;interpro_id=N.A.;gene_ontology_id=GO:0000139, GO:0000166, GO:0000287, GO:0004012, GO:0005524, GO:0005802, GO:0005886, GO:0015914, GO:0016020, GO:0016021, GO:0016787, GO:0045332, GO:0048194;best_blast_hit_tair=AT1G68710.1 ATPase E1-E2 type family protein / haloacid dehalogenase-like hydrolase family protein;best_blast_hit_sprot=sp|Q9SX33|ALA9_ARATH Putative phospholipid-transporting ATPase 9;best_blast_hit_trembl_plants=tr|V7C558|V7C558_PHAVU Phospholipid-transporting ATPase, Phospholipid-transporting ATPase;interpro_id=IPR001757 (P-type ATPase), IPR023214 (HAD-like domain), IPR032630 (P-type ATPase%2C C-terminal);gene_ontology_id=GO:0000139, GO:0000166, GO:0000287, GO:0004012, GO:0005524, GO:0005802, GO:0005886, GO:0015914, GO:0016020, GO:0016021, GO:0016787, GO:0045332, GO:0048194;best_blast_hit_tair=AT1G68710.1 ATPase E1-E2 type family protein / haloacid dehalogenase-like hydrolase family protein;best_blast_hit_sprot=sp|Q9SX33|ALA9_ARATH Putative phospholipid-transporting ATPase 9;best_blast_hit_trembl_plants=tr|I1JEQ6|I1JEQ6_SOYBN Phospholipid-transporting ATPase, Phospholipid-transporting ATPase;interpro_id=IPR001757 (P-type ATPase), IPR023214 (HAD-like domain), IPR032630 (P-type ATPase%2C C-terminal);gene_ontology_id=GO:0000139, GO:0000166, GO:0000287, GO:0004012, GO:0005524, GO:0005802, GO:0005886, GO:0015914, GO:0016020, GO:0016021, GO:0016787, GO:0045332, GO:0048194;best_blast_hit_tair=AT1G68710.1 ATPase E1-E2 type family protein / haloacid dehalogenase-like hydrolase family protein;best_blast_hit_sprot=sp|Q9SX33|ALA9_ARATH Putative phospholipid-transporting ATPase 9;best_blast_hit_trembl_plants=tr|V7C558|V7C558_PHAVU Phospholipid-transporting ATPase	Phospholipid-transporting ATPase; TAIR: AT1G68710.1 ATPase E1-E2 type family protein / haloacid dehalogenase-like hydrolase family protein; Swiss-Prot: sp|Q9SX33|ALA9_ARATH Putative phospholipid-transporting ATPase 9; TrEMBL-Plants: tr|I1JEQ6|I1JEQ6_SOYBN Phospholipid-transporting ATPase; Found in the gene: LotjaGi2g1v0284300, Phospholipid-transporting ATPase; TAIR: AT1G68710.1 ATPase E1-E2 type family protein / haloacid dehalogenase-like hydrolase family protein; Swiss-Prot: sp|Q9SX33|ALA9_ARATH Putative phospholipid-transporting ATPase 9; TrEMBL-Plants: tr|V7C558|V7C558_PHAVU Phospholipid-transporting ATPase; Found in the gene: LotjaGi2g1v0284300	Cation_ATPase, PF00069.31, PF13246.12, PF16209.10, PF16212.11, PhoLip_ATPase_C, PhoLip_ATPase_N, Pkinase
LotjaGi2g1v0284300.4.nasc002	LotjaGi2g1v0284300	LotjaGi2g1v0284300	LotjaGi2g1v0284300.4.nasc002.p1																						TRUE	0.99887	1438	454	0.46457	4.79519	1	1	coding	LjG1.1_chr2	75731232	75746236	15005	+		GO:0000139, GO:0000166, GO:0000287, GO:0004012, GO:0005524, GO:0005802, GO:0005886, GO:0015914, GO:0016020, GO:0016021, GO:0016787, GO:0045332, GO:0048194, GO:0140326	Phospholipid-transporting ATPase;interpro_id=IPR001757 (P-type ATPase), IPR023214 (HAD-like domain), IPR032630 (P-type ATPase%2C C-terminal), IPR032631 (P-type ATPase%2C N-terminal);gene_ontology_id=GO:0000139, GO:0000166, GO:0000287, GO:0004012, GO:0005524, GO:0005802, GO:0005886, GO:0015914, GO:0016020, GO:0016021, GO:0016787, GO:0045332, GO:0048194;best_blast_hit_tair=AT1G68710.1 ATPase E1-E2 type family protein / haloacid dehalogenase-like hydrolase family protein;best_blast_hit_sprot=sp|Q9SX33|ALA9_ARATH Putative phospholipid-transporting ATPase 9;best_blast_hit_trembl_plants=tr|V7C558|V7C558_PHAVU Phospholipid-transporting ATPase, Phospholipid-transporting ATPase;interpro_id=N.A.;gene_ontology_id=GO:0000139, GO:0000166, GO:0000287, GO:0004012, GO:0005524, GO:0005802, GO:0005886, GO:0015914, GO:0016020, GO:0016021, GO:0016787, GO:0045332, GO:0048194;best_blast_hit_tair=AT1G68710.1 ATPase E1-E2 type family protein / haloacid dehalogenase-like hydrolase family protein;best_blast_hit_sprot=sp|Q9SX33|ALA9_ARATH Putative phospholipid-transporting ATPase 9;best_blast_hit_trembl_plants=tr|V7C558|V7C558_PHAVU Phospholipid-transporting ATPase, Phospholipid-transporting ATPase;interpro_id=IPR001757 (P-type ATPase), IPR023214 (HAD-like domain), IPR032630 (P-type ATPase%2C C-terminal);gene_ontology_id=GO:0000139, GO:0000166, GO:0000287, GO:0004012, GO:0005524, GO:0005802, GO:0005886, GO:0015914, GO:0016020, GO:0016021, GO:0016787, GO:0045332, GO:0048194;best_blast_hit_tair=AT1G68710.1 ATPase E1-E2 type family protein / haloacid dehalogenase-like hydrolase family protein;best_blast_hit_sprot=sp|Q9SX33|ALA9_ARATH Putative phospholipid-transporting ATPase 9;best_blast_hit_trembl_plants=tr|I1JEQ6|I1JEQ6_SOYBN Phospholipid-transporting ATPase, Phospholipid-transporting ATPase;interpro_id=IPR001757 (P-type ATPase), IPR023214 (HAD-like domain), IPR032630 (P-type ATPase%2C C-terminal);gene_ontology_id=GO:0000139, GO:0000166, GO:0000287, GO:0004012, GO:0005524, GO:0005802, GO:0005886, GO:0015914, GO:0016020, GO:0016021, GO:0016787, GO:0045332, GO:0048194;best_blast_hit_tair=AT1G68710.1 ATPase E1-E2 type family protein / haloacid dehalogenase-like hydrolase family protein;best_blast_hit_sprot=sp|Q9SX33|ALA9_ARATH Putative phospholipid-transporting ATPase 9;best_blast_hit_trembl_plants=tr|V7C558|V7C558_PHAVU Phospholipid-transporting ATPase	Phospholipid-transporting ATPase; TAIR: AT1G68710.1 ATPase E1-E2 type family protein / haloacid dehalogenase-like hydrolase family protein; Swiss-Prot: sp|Q9SX33|ALA9_ARATH Putative phospholipid-transporting ATPase 9; TrEMBL-Plants: tr|I1JEQ6|I1JEQ6_SOYBN Phospholipid-transporting ATPase; Found in the gene: LotjaGi2g1v0284300, Phospholipid-transporting ATPase; TAIR: AT1G68710.1 ATPase E1-E2 type family protein / haloacid dehalogenase-like hydrolase family protein; Swiss-Prot: sp|Q9SX33|ALA9_ARATH Putative phospholipid-transporting ATPase 9; TrEMBL-Plants: tr|V7C558|V7C558_PHAVU Phospholipid-transporting ATPase; Found in the gene: LotjaGi2g1v0284300	Cation_ATPase, PF00069.31, PF13246.12, PF16209.10, PF16212.11, PhoLip_ATPase_C, PhoLip_ATPase_N, Pkinase
LotjaGi2g1v0284300.4.nasc003	LotjaGi2g1v0284300	LotjaGi2g1v0284300	LotjaGi2g1v0284300.4.nasc003.p1																						TRUE	0.99921	1706	548	0.48295	4.72073	1	1	coding	LjG1.1_chr2	75731232	75746236	15005	+		GO:0000139, GO:0000166, GO:0000287, GO:0004012, GO:0005524, GO:0005802, GO:0005886, GO:0015914, GO:0016020, GO:0016021, GO:0016787, GO:0045332, GO:0048194, GO:0140326	Phospholipid-transporting ATPase;interpro_id=IPR001757 (P-type ATPase), IPR023214 (HAD-like domain), IPR032630 (P-type ATPase%2C C-terminal), IPR032631 (P-type ATPase%2C N-terminal);gene_ontology_id=GO:0000139, GO:0000166, GO:0000287, GO:0004012, GO:0005524, GO:0005802, GO:0005886, GO:0015914, GO:0016020, GO:0016021, GO:0016787, GO:0045332, GO:0048194;best_blast_hit_tair=AT1G68710.1 ATPase E1-E2 type family protein / haloacid dehalogenase-like hydrolase family protein;best_blast_hit_sprot=sp|Q9SX33|ALA9_ARATH Putative phospholipid-transporting ATPase 9;best_blast_hit_trembl_plants=tr|V7C558|V7C558_PHAVU Phospholipid-transporting ATPase, Phospholipid-transporting ATPase;interpro_id=N.A.;gene_ontology_id=GO:0000139, GO:0000166, GO:0000287, GO:0004012, GO:0005524, GO:0005802, GO:0005886, GO:0015914, GO:0016020, GO:0016021, GO:0016787, GO:0045332, GO:0048194;best_blast_hit_tair=AT1G68710.1 ATPase E1-E2 type family protein / haloacid dehalogenase-like hydrolase family protein;best_blast_hit_sprot=sp|Q9SX33|ALA9_ARATH Putative phospholipid-transporting ATPase 9;best_blast_hit_trembl_plants=tr|V7C558|V7C558_PHAVU Phospholipid-transporting ATPase, Phospholipid-transporting ATPase;interpro_id=IPR001757 (P-type ATPase), IPR023214 (HAD-like domain), IPR032630 (P-type ATPase%2C C-terminal);gene_ontology_id=GO:0000139, GO:0000166, GO:0000287, GO:0004012, GO:0005524, GO:0005802, GO:0005886, GO:0015914, GO:0016020, GO:0016021, GO:0016787, GO:0045332, GO:0048194;best_blast_hit_tair=AT1G68710.1 ATPase E1-E2 type family protein / haloacid dehalogenase-like hydrolase family protein;best_blast_hit_sprot=sp|Q9SX33|ALA9_ARATH Putative phospholipid-transporting ATPase 9;best_blast_hit_trembl_plants=tr|I1JEQ6|I1JEQ6_SOYBN Phospholipid-transporting ATPase, Phospholipid-transporting ATPase;interpro_id=IPR001757 (P-type ATPase), IPR023214 (HAD-like domain), IPR032630 (P-type ATPase%2C C-terminal);gene_ontology_id=GO:0000139, GO:0000166, GO:0000287, GO:0004012, GO:0005524, GO:0005802, GO:0005886, GO:0015914, GO:0016020, GO:0016021, GO:0016787, GO:0045332, GO:0048194;best_blast_hit_tair=AT1G68710.1 ATPase E1-E2 type family protein / haloacid dehalogenase-like hydrolase family protein;best_blast_hit_sprot=sp|Q9SX33|ALA9_ARATH Putative phospholipid-transporting ATPase 9;best_blast_hit_trembl_plants=tr|V7C558|V7C558_PHAVU Phospholipid-transporting ATPase	Phospholipid-transporting ATPase; TAIR: AT1G68710.1 ATPase E1-E2 type family protein / haloacid dehalogenase-like hydrolase family protein; Swiss-Prot: sp|Q9SX33|ALA9_ARATH Putative phospholipid-transporting ATPase 9; TrEMBL-Plants: tr|I1JEQ6|I1JEQ6_SOYBN Phospholipid-transporting ATPase; Found in the gene: LotjaGi2g1v0284300, Phospholipid-transporting ATPase; TAIR: AT1G68710.1 ATPase E1-E2 type family protein / haloacid dehalogenase-like hydrolase family protein; Swiss-Prot: sp|Q9SX33|ALA9_ARATH Putative phospholipid-transporting ATPase 9; TrEMBL-Plants: tr|V7C558|V7C558_PHAVU Phospholipid-transporting ATPase; Found in the gene: LotjaGi2g1v0284300	Cation_ATPase, PF00069.31, PF13246.12, PF16209.10, PF16212.11, PhoLip_ATPase_C, PhoLip_ATPase_N, Pkinase
LotjaGi2g1v0284300.4.nasc004	LotjaGi2g1v0284300	LotjaGi2g1v0284300	LotjaGi2g1v0284300.4.nasc004.p1																						TRUE	0.99935	1798	593	0.49317	4.69919	1	1	coding	LjG1.1_chr2	75731232	75746236	15005	+		GO:0000139, GO:0000166, GO:0000287, GO:0004012, GO:0005524, GO:0005802, GO:0005886, GO:0015914, GO:0016020, GO:0016021, GO:0016787, GO:0045332, GO:0048194, GO:0140326	Phospholipid-transporting ATPase;interpro_id=IPR001757 (P-type ATPase), IPR023214 (HAD-like domain), IPR032630 (P-type ATPase%2C C-terminal), IPR032631 (P-type ATPase%2C N-terminal);gene_ontology_id=GO:0000139, GO:0000166, GO:0000287, GO:0004012, GO:0005524, GO:0005802, GO:0005886, GO:0015914, GO:0016020, GO:0016021, GO:0016787, GO:0045332, GO:0048194;best_blast_hit_tair=AT1G68710.1 ATPase E1-E2 type family protein / haloacid dehalogenase-like hydrolase family protein;best_blast_hit_sprot=sp|Q9SX33|ALA9_ARATH Putative phospholipid-transporting ATPase 9;best_blast_hit_trembl_plants=tr|V7C558|V7C558_PHAVU Phospholipid-transporting ATPase, Phospholipid-transporting ATPase;interpro_id=N.A.;gene_ontology_id=GO:0000139, GO:0000166, GO:0000287, GO:0004012, GO:0005524, GO:0005802, GO:0005886, GO:0015914, GO:0016020, GO:0016021, GO:0016787, GO:0045332, GO:0048194;best_blast_hit_tair=AT1G68710.1 ATPase E1-E2 type family protein / haloacid dehalogenase-like hydrolase family protein;best_blast_hit_sprot=sp|Q9SX33|ALA9_ARATH Putative phospholipid-transporting ATPase 9;best_blast_hit_trembl_plants=tr|V7C558|V7C558_PHAVU Phospholipid-transporting ATPase, Phospholipid-transporting ATPase;interpro_id=IPR001757 (P-type ATPase), IPR023214 (HAD-like domain), IPR032630 (P-type ATPase%2C C-terminal);gene_ontology_id=GO:0000139, GO:0000166, GO:0000287, GO:0004012, GO:0005524, GO:0005802, GO:0005886, GO:0015914, GO:0016020, GO:0016021, GO:0016787, GO:0045332, GO:0048194;best_blast_hit_tair=AT1G68710.1 ATPase E1-E2 type family protein / haloacid dehalogenase-like hydrolase family protein;best_blast_hit_sprot=sp|Q9SX33|ALA9_ARATH Putative phospholipid-transporting ATPase 9;best_blast_hit_trembl_plants=tr|I1JEQ6|I1JEQ6_SOYBN Phospholipid-transporting ATPase, Phospholipid-transporting ATPase;interpro_id=IPR001757 (P-type ATPase), IPR023214 (HAD-like domain), IPR032630 (P-type ATPase%2C C-terminal);gene_ontology_id=GO:0000139, GO:0000166, GO:0000287, GO:0004012, GO:0005524, GO:0005802, GO:0005886, GO:0015914, GO:0016020, GO:0016021, GO:0016787, GO:0045332, GO:0048194;best_blast_hit_tair=AT1G68710.1 ATPase E1-E2 type family protein / haloacid dehalogenase-like hydrolase family protein;best_blast_hit_sprot=sp|Q9SX33|ALA9_ARATH Putative phospholipid-transporting ATPase 9;best_blast_hit_trembl_plants=tr|V7C558|V7C558_PHAVU Phospholipid-transporting ATPase	Phospholipid-transporting ATPase; TAIR: AT1G68710.1 ATPase E1-E2 type family protein / haloacid dehalogenase-like hydrolase family protein; Swiss-Prot: sp|Q9SX33|ALA9_ARATH Putative phospholipid-transporting ATPase 9; TrEMBL-Plants: tr|I1JEQ6|I1JEQ6_SOYBN Phospholipid-transporting ATPase; Found in the gene: LotjaGi2g1v0284300, Phospholipid-transporting ATPase; TAIR: AT1G68710.1 ATPase E1-E2 type family protein / haloacid dehalogenase-like hydrolase family protein; Swiss-Prot: sp|Q9SX33|ALA9_ARATH Putative phospholipid-transporting ATPase 9; TrEMBL-Plants: tr|V7C558|V7C558_PHAVU Phospholipid-transporting ATPase; Found in the gene: LotjaGi2g1v0284300	Cation_ATPase, PF00069.31, PF13246.12, PF16209.10, PF16212.11, PhoLip_ATPase_C, PhoLip_ATPase_N, Pkinase
LotjaGi2g1v0284300.4.nasc005	LotjaGi2g1v0284300	LotjaGi2g1v0284300	LotjaGi2g1v0284300.4.nasc005.p1																						TRUE	0.99937	2290	610	0.464	4.74903	1	1	coding	LjG1.1_chr2	75731232	75746236	15005	+		GO:0000139, GO:0000166, GO:0000287, GO:0004012, GO:0005524, GO:0005802, GO:0005886, GO:0015914, GO:0016020, GO:0016021, GO:0016787, GO:0045332, GO:0048194, GO:0140326	Phospholipid-transporting ATPase;interpro_id=IPR001757 (P-type ATPase), IPR023214 (HAD-like domain), IPR032630 (P-type ATPase%2C C-terminal), IPR032631 (P-type ATPase%2C N-terminal);gene_ontology_id=GO:0000139, GO:0000166, GO:0000287, GO:0004012, GO:0005524, GO:0005802, GO:0005886, GO:0015914, GO:0016020, GO:0016021, GO:0016787, GO:0045332, GO:0048194;best_blast_hit_tair=AT1G68710.1 ATPase E1-E2 type family protein / haloacid dehalogenase-like hydrolase family protein;best_blast_hit_sprot=sp|Q9SX33|ALA9_ARATH Putative phospholipid-transporting ATPase 9;best_blast_hit_trembl_plants=tr|V7C558|V7C558_PHAVU Phospholipid-transporting ATPase, Phospholipid-transporting ATPase;interpro_id=N.A.;gene_ontology_id=GO:0000139, GO:0000166, GO:0000287, GO:0004012, GO:0005524, GO:0005802, GO:0005886, GO:0015914, GO:0016020, GO:0016021, GO:0016787, GO:0045332, GO:0048194;best_blast_hit_tair=AT1G68710.1 ATPase E1-E2 type family protein / haloacid dehalogenase-like hydrolase family protein;best_blast_hit_sprot=sp|Q9SX33|ALA9_ARATH Putative phospholipid-transporting ATPase 9;best_blast_hit_trembl_plants=tr|V7C558|V7C558_PHAVU Phospholipid-transporting ATPase, Phospholipid-transporting ATPase;interpro_id=IPR001757 (P-type ATPase), IPR023214 (HAD-like domain), IPR032630 (P-type ATPase%2C C-terminal);gene_ontology_id=GO:0000139, GO:0000166, GO:0000287, GO:0004012, GO:0005524, GO:0005802, GO:0005886, GO:0015914, GO:0016020, GO:0016021, GO:0016787, GO:0045332, GO:0048194;best_blast_hit_tair=AT1G68710.1 ATPase E1-E2 type family protein / haloacid dehalogenase-like hydrolase family protein;best_blast_hit_sprot=sp|Q9SX33|ALA9_ARATH Putative phospholipid-transporting ATPase 9;best_blast_hit_trembl_plants=tr|I1JEQ6|I1JEQ6_SOYBN Phospholipid-transporting ATPase, Phospholipid-transporting ATPase;interpro_id=IPR001757 (P-type ATPase), IPR023214 (HAD-like domain), IPR032630 (P-type ATPase%2C C-terminal);gene_ontology_id=GO:0000139, GO:0000166, GO:0000287, GO:0004012, GO:0005524, GO:0005802, GO:0005886, GO:0015914, GO:0016020, GO:0016021, GO:0016787, GO:0045332, GO:0048194;best_blast_hit_tair=AT1G68710.1 ATPase E1-E2 type family protein / haloacid dehalogenase-like hydrolase family protein;best_blast_hit_sprot=sp|Q9SX33|ALA9_ARATH Putative phospholipid-transporting ATPase 9;best_blast_hit_trembl_plants=tr|V7C558|V7C558_PHAVU Phospholipid-transporting ATPase	Phospholipid-transporting ATPase; TAIR: AT1G68710.1 ATPase E1-E2 type family protein / haloacid dehalogenase-like hydrolase family protein; Swiss-Prot: sp|Q9SX33|ALA9_ARATH Putative phospholipid-transporting ATPase 9; TrEMBL-Plants: tr|I1JEQ6|I1JEQ6_SOYBN Phospholipid-transporting ATPase; Found in the gene: LotjaGi2g1v0284300, Phospholipid-transporting ATPase; TAIR: AT1G68710.1 ATPase E1-E2 type family protein / haloacid dehalogenase-like hydrolase family protein; Swiss-Prot: sp|Q9SX33|ALA9_ARATH Putative phospholipid-transporting ATPase 9; TrEMBL-Plants: tr|V7C558|V7C558_PHAVU Phospholipid-transporting ATPase; Found in the gene: LotjaGi2g1v0284300	Cation_ATPase, PF00069.31, PF13246.12, PF16209.10, PF16212.11, PhoLip_ATPase_C, PhoLip_ATPase_N, Pkinase
LotjaGi2g1v0284300.4.nasc006	LotjaGi2g1v0284300	LotjaGi2g1v0284300	LotjaGi2g1v0284300.4.nasc006.p1																						TRUE	0.99921	2164	700	0.48547	4.87544	1	1	coding	LjG1.1_chr2	75731232	75746236	15005	+		GO:0000139, GO:0000166, GO:0000287, GO:0004012, GO:0005524, GO:0005802, GO:0005886, GO:0015914, GO:0016020, GO:0016021, GO:0016787, GO:0045332, GO:0048194, GO:0140326	Phospholipid-transporting ATPase;interpro_id=IPR001757 (P-type ATPase), IPR023214 (HAD-like domain), IPR032630 (P-type ATPase%2C C-terminal), IPR032631 (P-type ATPase%2C N-terminal);gene_ontology_id=GO:0000139, GO:0000166, GO:0000287, GO:0004012, GO:0005524, GO:0005802, GO:0005886, GO:0015914, GO:0016020, GO:0016021, GO:0016787, GO:0045332, GO:0048194;best_blast_hit_tair=AT1G68710.1 ATPase E1-E2 type family protein / haloacid dehalogenase-like hydrolase family protein;best_blast_hit_sprot=sp|Q9SX33|ALA9_ARATH Putative phospholipid-transporting ATPase 9;best_blast_hit_trembl_plants=tr|V7C558|V7C558_PHAVU Phospholipid-transporting ATPase, Phospholipid-transporting ATPase;interpro_id=N.A.;gene_ontology_id=GO:0000139, GO:0000166, GO:0000287, GO:0004012, GO:0005524, GO:0005802, GO:0005886, GO:0015914, GO:0016020, GO:0016021, GO:0016787, GO:0045332, GO:0048194;best_blast_hit_tair=AT1G68710.1 ATPase E1-E2 type family protein / haloacid dehalogenase-like hydrolase family protein;best_blast_hit_sprot=sp|Q9SX33|ALA9_ARATH Putative phospholipid-transporting ATPase 9;best_blast_hit_trembl_plants=tr|V7C558|V7C558_PHAVU Phospholipid-transporting ATPase, Phospholipid-transporting ATPase;interpro_id=IPR001757 (P-type ATPase), IPR023214 (HAD-like domain), IPR032630 (P-type ATPase%2C C-terminal);gene_ontology_id=GO:0000139, GO:0000166, GO:0000287, GO:0004012, GO:0005524, GO:0005802, GO:0005886, GO:0015914, GO:0016020, GO:0016021, GO:0016787, GO:0045332, GO:0048194;best_blast_hit_tair=AT1G68710.1 ATPase E1-E2 type family protein / haloacid dehalogenase-like hydrolase family protein;best_blast_hit_sprot=sp|Q9SX33|ALA9_ARATH Putative phospholipid-transporting ATPase 9;best_blast_hit_trembl_plants=tr|I1JEQ6|I1JEQ6_SOYBN Phospholipid-transporting ATPase, Phospholipid-transporting ATPase;interpro_id=IPR001757 (P-type ATPase), IPR023214 (HAD-like domain), IPR032630 (P-type ATPase%2C C-terminal);gene_ontology_id=GO:0000139, GO:0000166, GO:0000287, GO:0004012, GO:0005524, GO:0005802, GO:0005886, GO:0015914, GO:0016020, GO:0016021, GO:0016787, GO:0045332, GO:0048194;best_blast_hit_tair=AT1G68710.1 ATPase E1-E2 type family protein / haloacid dehalogenase-like hydrolase family protein;best_blast_hit_sprot=sp|Q9SX33|ALA9_ARATH Putative phospholipid-transporting ATPase 9;best_blast_hit_trembl_plants=tr|V7C558|V7C558_PHAVU Phospholipid-transporting ATPase	Phospholipid-transporting ATPase; TAIR: AT1G68710.1 ATPase E1-E2 type family protein / haloacid dehalogenase-like hydrolase family protein; Swiss-Prot: sp|Q9SX33|ALA9_ARATH Putative phospholipid-transporting ATPase 9; TrEMBL-Plants: tr|I1JEQ6|I1JEQ6_SOYBN Phospholipid-transporting ATPase; Found in the gene: LotjaGi2g1v0284300, Phospholipid-transporting ATPase; TAIR: AT1G68710.1 ATPase E1-E2 type family protein / haloacid dehalogenase-like hydrolase family protein; Swiss-Prot: sp|Q9SX33|ALA9_ARATH Putative phospholipid-transporting ATPase 9; TrEMBL-Plants: tr|V7C558|V7C558_PHAVU Phospholipid-transporting ATPase; Found in the gene: LotjaGi2g1v0284300	Cation_ATPase, PF00069.31, PF13246.12, PF16209.10, PF16212.11, PhoLip_ATPase_C, PhoLip_ATPase_N, Pkinase
LotjaGi2g1v0284300.4.nasc007	LotjaGi2g1v0284300	LotjaGi2g1v0284300	LotjaGi2g1v0284300.4.nasc007.p1																						TRUE	0.99913	2263	732	0.49069	4.89443	1	1	coding	LjG1.1_chr2	75731232	75746236	15005	+		GO:0000139, GO:0000166, GO:0000287, GO:0004012, GO:0005524, GO:0005802, GO:0005886, GO:0015914, GO:0016020, GO:0016021, GO:0016787, GO:0045332, GO:0048194, GO:0140326	Phospholipid-transporting ATPase;interpro_id=IPR001757 (P-type ATPase), IPR023214 (HAD-like domain), IPR032630 (P-type ATPase%2C C-terminal), IPR032631 (P-type ATPase%2C N-terminal);gene_ontology_id=GO:0000139, GO:0000166, GO:0000287, GO:0004012, GO:0005524, GO:0005802, GO:0005886, GO:0015914, GO:0016020, GO:0016021, GO:0016787, GO:0045332, GO:0048194;best_blast_hit_tair=AT1G68710.1 ATPase E1-E2 type family protein / haloacid dehalogenase-like hydrolase family protein;best_blast_hit_sprot=sp|Q9SX33|ALA9_ARATH Putative phospholipid-transporting ATPase 9;best_blast_hit_trembl_plants=tr|V7C558|V7C558_PHAVU Phospholipid-transporting ATPase, Phospholipid-transporting ATPase;interpro_id=N.A.;gene_ontology_id=GO:0000139, GO:0000166, GO:0000287, GO:0004012, GO:0005524, GO:0005802, GO:0005886, GO:0015914, GO:0016020, GO:0016021, GO:0016787, GO:0045332, GO:0048194;best_blast_hit_tair=AT1G68710.1 ATPase E1-E2 type family protein / haloacid dehalogenase-like hydrolase family protein;best_blast_hit_sprot=sp|Q9SX33|ALA9_ARATH Putative phospholipid-transporting ATPase 9;best_blast_hit_trembl_plants=tr|V7C558|V7C558_PHAVU Phospholipid-transporting ATPase, Phospholipid-transporting ATPase;interpro_id=IPR001757 (P-type ATPase), IPR023214 (HAD-like domain), IPR032630 (P-type ATPase%2C C-terminal);gene_ontology_id=GO:0000139, GO:0000166, GO:0000287, GO:0004012, GO:0005524, GO:0005802, GO:0005886, GO:0015914, GO:0016020, GO:0016021, GO:0016787, GO:0045332, GO:0048194;best_blast_hit_tair=AT1G68710.1 ATPase E1-E2 type family protein / haloacid dehalogenase-like hydrolase family protein;best_blast_hit_sprot=sp|Q9SX33|ALA9_ARATH Putative phospholipid-transporting ATPase 9;best_blast_hit_trembl_plants=tr|I1JEQ6|I1JEQ6_SOYBN Phospholipid-transporting ATPase, Phospholipid-transporting ATPase;interpro_id=IPR001757 (P-type ATPase), IPR023214 (HAD-like domain), IPR032630 (P-type ATPase%2C C-terminal);gene_ontology_id=GO:0000139, GO:0000166, GO:0000287, GO:0004012, GO:0005524, GO:0005802, GO:0005886, GO:0015914, GO:0016020, GO:0016021, GO:0016787, GO:0045332, GO:0048194;best_blast_hit_tair=AT1G68710.1 ATPase E1-E2 type family protein / haloacid dehalogenase-like hydrolase family protein;best_blast_hit_sprot=sp|Q9SX33|ALA9_ARATH Putative phospholipid-transporting ATPase 9;best_blast_hit_trembl_plants=tr|V7C558|V7C558_PHAVU Phospholipid-transporting ATPase	Phospholipid-transporting ATPase; TAIR: AT1G68710.1 ATPase E1-E2 type family protein / haloacid dehalogenase-like hydrolase family protein; Swiss-Prot: sp|Q9SX33|ALA9_ARATH Putative phospholipid-transporting ATPase 9; TrEMBL-Plants: tr|I1JEQ6|I1JEQ6_SOYBN Phospholipid-transporting ATPase; Found in the gene: LotjaGi2g1v0284300, Phospholipid-transporting ATPase; TAIR: AT1G68710.1 ATPase E1-E2 type family protein / haloacid dehalogenase-like hydrolase family protein; Swiss-Prot: sp|Q9SX33|ALA9_ARATH Putative phospholipid-transporting ATPase 9; TrEMBL-Plants: tr|V7C558|V7C558_PHAVU Phospholipid-transporting ATPase; Found in the gene: LotjaGi2g1v0284300	Cation_ATPase, PF00069.31, PF13246.12, PF16209.10, PF16212.11, PhoLip_ATPase_C, PhoLip_ATPase_N, Pkinase
LotjaGi2g1v0284300.4.nasc008	LotjaGi2g1v0284300	LotjaGi2g1v0284300	LotjaGi2g1v0284300.4.nasc008.p1																						TRUE	0.99902	2386	760	0.49069	4.97338	1	1	coding	LjG1.1_chr2	75731232	75746236	15005	+		GO:0000139, GO:0000166, GO:0000287, GO:0004012, GO:0005524, GO:0005802, GO:0005886, GO:0015914, GO:0016020, GO:0016021, GO:0016787, GO:0045332, GO:0048194, GO:0140326	Phospholipid-transporting ATPase;interpro_id=IPR001757 (P-type ATPase), IPR023214 (HAD-like domain), IPR032630 (P-type ATPase%2C C-terminal), IPR032631 (P-type ATPase%2C N-terminal);gene_ontology_id=GO:0000139, GO:0000166, GO:0000287, GO:0004012, GO:0005524, GO:0005802, GO:0005886, GO:0015914, GO:0016020, GO:0016021, GO:0016787, GO:0045332, GO:0048194;best_blast_hit_tair=AT1G68710.1 ATPase E1-E2 type family protein / haloacid dehalogenase-like hydrolase family protein;best_blast_hit_sprot=sp|Q9SX33|ALA9_ARATH Putative phospholipid-transporting ATPase 9;best_blast_hit_trembl_plants=tr|V7C558|V7C558_PHAVU Phospholipid-transporting ATPase, Phospholipid-transporting ATPase;interpro_id=N.A.;gene_ontology_id=GO:0000139, GO:0000166, GO:0000287, GO:0004012, GO:0005524, GO:0005802, GO:0005886, GO:0015914, GO:0016020, GO:0016021, GO:0016787, GO:0045332, GO:0048194;best_blast_hit_tair=AT1G68710.1 ATPase E1-E2 type family protein / haloacid dehalogenase-like hydrolase family protein;best_blast_hit_sprot=sp|Q9SX33|ALA9_ARATH Putative phospholipid-transporting ATPase 9;best_blast_hit_trembl_plants=tr|V7C558|V7C558_PHAVU Phospholipid-transporting ATPase, Phospholipid-transporting ATPase;interpro_id=IPR001757 (P-type ATPase), IPR023214 (HAD-like domain), IPR032630 (P-type ATPase%2C C-terminal);gene_ontology_id=GO:0000139, GO:0000166, GO:0000287, GO:0004012, GO:0005524, GO:0005802, GO:0005886, GO:0015914, GO:0016020, GO:0016021, GO:0016787, GO:0045332, GO:0048194;best_blast_hit_tair=AT1G68710.1 ATPase E1-E2 type family protein / haloacid dehalogenase-like hydrolase family protein;best_blast_hit_sprot=sp|Q9SX33|ALA9_ARATH Putative phospholipid-transporting ATPase 9;best_blast_hit_trembl_plants=tr|I1JEQ6|I1JEQ6_SOYBN Phospholipid-transporting ATPase, Phospholipid-transporting ATPase;interpro_id=IPR001757 (P-type ATPase), IPR023214 (HAD-like domain), IPR032630 (P-type ATPase%2C C-terminal);gene_ontology_id=GO:0000139, GO:0000166, GO:0000287, GO:0004012, GO:0005524, GO:0005802, GO:0005886, GO:0015914, GO:0016020, GO:0016021, GO:0016787, GO:0045332, GO:0048194;best_blast_hit_tair=AT1G68710.1 ATPase E1-E2 type family protein / haloacid dehalogenase-like hydrolase family protein;best_blast_hit_sprot=sp|Q9SX33|ALA9_ARATH Putative phospholipid-transporting ATPase 9;best_blast_hit_trembl_plants=tr|V7C558|V7C558_PHAVU Phospholipid-transporting ATPase	Phospholipid-transporting ATPase; TAIR: AT1G68710.1 ATPase E1-E2 type family protein / haloacid dehalogenase-like hydrolase family protein; Swiss-Prot: sp|Q9SX33|ALA9_ARATH Putative phospholipid-transporting ATPase 9; TrEMBL-Plants: tr|I1JEQ6|I1JEQ6_SOYBN Phospholipid-transporting ATPase; Found in the gene: LotjaGi2g1v0284300, Phospholipid-transporting ATPase; TAIR: AT1G68710.1 ATPase E1-E2 type family protein / haloacid dehalogenase-like hydrolase family protein; Swiss-Prot: sp|Q9SX33|ALA9_ARATH Putative phospholipid-transporting ATPase 9; TrEMBL-Plants: tr|V7C558|V7C558_PHAVU Phospholipid-transporting ATPase; Found in the gene: LotjaGi2g1v0284300	Cation_ATPase, PF00069.31, PF13246.12, PF16209.10, PF16212.11, PhoLip_ATPase_C, PhoLip_ATPase_N, Pkinase
LotjaGi2g1v0284300.4.nasc009	LotjaGi2g1v0284300	LotjaGi2g1v0284300	LotjaGi2g1v0284300.4.nasc009.p1																						TRUE	0.9981	2640	855	0.48299	4.91591	1	1	coding	LjG1.1_chr2	75731232	75746236	15005	+		GO:0000139, GO:0000166, GO:0000287, GO:0004012, GO:0005524, GO:0005802, GO:0005886, GO:0015914, GO:0016020, GO:0016021, GO:0016787, GO:0045332, GO:0048194, GO:0140326	Phospholipid-transporting ATPase;interpro_id=IPR001757 (P-type ATPase), IPR023214 (HAD-like domain), IPR032630 (P-type ATPase%2C C-terminal), IPR032631 (P-type ATPase%2C N-terminal);gene_ontology_id=GO:0000139, GO:0000166, GO:0000287, GO:0004012, GO:0005524, GO:0005802, GO:0005886, GO:0015914, GO:0016020, GO:0016021, GO:0016787, GO:0045332, GO:0048194;best_blast_hit_tair=AT1G68710.1 ATPase E1-E2 type family protein / haloacid dehalogenase-like hydrolase family protein;best_blast_hit_sprot=sp|Q9SX33|ALA9_ARATH Putative phospholipid-transporting ATPase 9;best_blast_hit_trembl_plants=tr|V7C558|V7C558_PHAVU Phospholipid-transporting ATPase, Phospholipid-transporting ATPase;interpro_id=N.A.;gene_ontology_id=GO:0000139, GO:0000166, GO:0000287, GO:0004012, GO:0005524, GO:0005802, GO:0005886, GO:0015914, GO:0016020, GO:0016021, GO:0016787, GO:0045332, GO:0048194;best_blast_hit_tair=AT1G68710.1 ATPase E1-E2 type family protein / haloacid dehalogenase-like hydrolase family protein;best_blast_hit_sprot=sp|Q9SX33|ALA9_ARATH Putative phospholipid-transporting ATPase 9;best_blast_hit_trembl_plants=tr|V7C558|V7C558_PHAVU Phospholipid-transporting ATPase, Phospholipid-transporting ATPase;interpro_id=IPR001757 (P-type ATPase), IPR023214 (HAD-like domain), IPR032630 (P-type ATPase%2C C-terminal);gene_ontology_id=GO:0000139, GO:0000166, GO:0000287, GO:0004012, GO:0005524, GO:0005802, GO:0005886, GO:0015914, GO:0016020, GO:0016021, GO:0016787, GO:0045332, GO:0048194;best_blast_hit_tair=AT1G68710.1 ATPase E1-E2 type family protein / haloacid dehalogenase-like hydrolase family protein;best_blast_hit_sprot=sp|Q9SX33|ALA9_ARATH Putative phospholipid-transporting ATPase 9;best_blast_hit_trembl_plants=tr|I1JEQ6|I1JEQ6_SOYBN Phospholipid-transporting ATPase, Phospholipid-transporting ATPase;interpro_id=IPR001757 (P-type ATPase), IPR023214 (HAD-like domain), IPR032630 (P-type ATPase%2C C-terminal);gene_ontology_id=GO:0000139, GO:0000166, GO:0000287, GO:0004012, GO:0005524, GO:0005802, GO:0005886, GO:0015914, GO:0016020, GO:0016021, GO:0016787, GO:0045332, GO:0048194;best_blast_hit_tair=AT1G68710.1 ATPase E1-E2 type family protein / haloacid dehalogenase-like hydrolase family protein;best_blast_hit_sprot=sp|Q9SX33|ALA9_ARATH Putative phospholipid-transporting ATPase 9;best_blast_hit_trembl_plants=tr|V7C558|V7C558_PHAVU Phospholipid-transporting ATPase	Phospholipid-transporting ATPase; TAIR: AT1G68710.1 ATPase E1-E2 type family protein / haloacid dehalogenase-like hydrolase family protein; Swiss-Prot: sp|Q9SX33|ALA9_ARATH Putative phospholipid-transporting ATPase 9; TrEMBL-Plants: tr|I1JEQ6|I1JEQ6_SOYBN Phospholipid-transporting ATPase; Found in the gene: LotjaGi2g1v0284300, Phospholipid-transporting ATPase; TAIR: AT1G68710.1 ATPase E1-E2 type family protein / haloacid dehalogenase-like hydrolase family protein; Swiss-Prot: sp|Q9SX33|ALA9_ARATH Putative phospholipid-transporting ATPase 9; TrEMBL-Plants: tr|V7C558|V7C558_PHAVU Phospholipid-transporting ATPase; Found in the gene: LotjaGi2g1v0284300	Cation_ATPase, PF00069.31, PF13246.12, PF16209.10, PF16212.11, PhoLip_ATPase_C, PhoLip_ATPase_N, Pkinase
LotjaGi2g1v0284300.4.nasc010	LotjaGi2g1v0284300	LotjaGi2g1v0284300	LotjaGi2g1v0284300.4.nasc010.p1																						TRUE	0.99724	3274	1030	0.47375	5.06591	1	1	coding	LjG1.1_chr2	75731232	75746236	15005	+		GO:0000139, GO:0000166, GO:0000287, GO:0004012, GO:0005524, GO:0005802, GO:0005886, GO:0015914, GO:0016020, GO:0016021, GO:0016787, GO:0045332, GO:0048194, GO:0140326	Phospholipid-transporting ATPase;interpro_id=IPR001757 (P-type ATPase), IPR023214 (HAD-like domain), IPR032630 (P-type ATPase%2C C-terminal), IPR032631 (P-type ATPase%2C N-terminal);gene_ontology_id=GO:0000139, GO:0000166, GO:0000287, GO:0004012, GO:0005524, GO:0005802, GO:0005886, GO:0015914, GO:0016020, GO:0016021, GO:0016787, GO:0045332, GO:0048194;best_blast_hit_tair=AT1G68710.1 ATPase E1-E2 type family protein / haloacid dehalogenase-like hydrolase family protein;best_blast_hit_sprot=sp|Q9SX33|ALA9_ARATH Putative phospholipid-transporting ATPase 9;best_blast_hit_trembl_plants=tr|V7C558|V7C558_PHAVU Phospholipid-transporting ATPase, Phospholipid-transporting ATPase;interpro_id=N.A.;gene_ontology_id=GO:0000139, GO:0000166, GO:0000287, GO:0004012, GO:0005524, GO:0005802, GO:0005886, GO:0015914, GO:0016020, GO:0016021, GO:0016787, GO:0045332, GO:0048194;best_blast_hit_tair=AT1G68710.1 ATPase E1-E2 type family protein / haloacid dehalogenase-like hydrolase family protein;best_blast_hit_sprot=sp|Q9SX33|ALA9_ARATH Putative phospholipid-transporting ATPase 9;best_blast_hit_trembl_plants=tr|V7C558|V7C558_PHAVU Phospholipid-transporting ATPase, Phospholipid-transporting ATPase;interpro_id=IPR001757 (P-type ATPase), IPR023214 (HAD-like domain), IPR032630 (P-type ATPase%2C C-terminal);gene_ontology_id=GO:0000139, GO:0000166, GO:0000287, GO:0004012, GO:0005524, GO:0005802, GO:0005886, GO:0015914, GO:0016020, GO:0016021, GO:0016787, GO:0045332, GO:0048194;best_blast_hit_tair=AT1G68710.1 ATPase E1-E2 type family protein / haloacid dehalogenase-like hydrolase family protein;best_blast_hit_sprot=sp|Q9SX33|ALA9_ARATH Putative phospholipid-transporting ATPase 9;best_blast_hit_trembl_plants=tr|I1JEQ6|I1JEQ6_SOYBN Phospholipid-transporting ATPase, Phospholipid-transporting ATPase;interpro_id=IPR001757 (P-type ATPase), IPR023214 (HAD-like domain), IPR032630 (P-type ATPase%2C C-terminal);gene_ontology_id=GO:0000139, GO:0000166, GO:0000287, GO:0004012, GO:0005524, GO:0005802, GO:0005886, GO:0015914, GO:0016020, GO:0016021, GO:0016787, GO:0045332, GO:0048194;best_blast_hit_tair=AT1G68710.1 ATPase E1-E2 type family protein / haloacid dehalogenase-like hydrolase family protein;best_blast_hit_sprot=sp|Q9SX33|ALA9_ARATH Putative phospholipid-transporting ATPase 9;best_blast_hit_trembl_plants=tr|V7C558|V7C558_PHAVU Phospholipid-transporting ATPase	Phospholipid-transporting ATPase; TAIR: AT1G68710.1 ATPase E1-E2 type family protein / haloacid dehalogenase-like hydrolase family protein; Swiss-Prot: sp|Q9SX33|ALA9_ARATH Putative phospholipid-transporting ATPase 9; TrEMBL-Plants: tr|I1JEQ6|I1JEQ6_SOYBN Phospholipid-transporting ATPase; Found in the gene: LotjaGi2g1v0284300, Phospholipid-transporting ATPase; TAIR: AT1G68710.1 ATPase E1-E2 type family protein / haloacid dehalogenase-like hydrolase family protein; Swiss-Prot: sp|Q9SX33|ALA9_ARATH Putative phospholipid-transporting ATPase 9; TrEMBL-Plants: tr|V7C558|V7C558_PHAVU Phospholipid-transporting ATPase; Found in the gene: LotjaGi2g1v0284300	Cation_ATPase, PF00069.31, PF13246.12, PF16209.10, PF16212.11, PhoLip_ATPase_C, PhoLip_ATPase_N, Pkinase
LotjaGi2g1v0284300.5.nasc001	LotjaGi2g1v0284300	LotjaGi2g1v0284300																									164	52	0.33576	6.6952	-1	0.0523101	noncoding	LjG1.1_chr2	75731232	75746236	15005	+		GO:0000139, GO:0000166, GO:0000287, GO:0004012, GO:0005524, GO:0005802, GO:0005886, GO:0015914, GO:0016020, GO:0016021, GO:0016787, GO:0045332, GO:0048194, GO:0140326	Phospholipid-transporting ATPase;interpro_id=IPR001757 (P-type ATPase), IPR023214 (HAD-like domain), IPR032630 (P-type ATPase%2C C-terminal), IPR032631 (P-type ATPase%2C N-terminal);gene_ontology_id=GO:0000139, GO:0000166, GO:0000287, GO:0004012, GO:0005524, GO:0005802, GO:0005886, GO:0015914, GO:0016020, GO:0016021, GO:0016787, GO:0045332, GO:0048194;best_blast_hit_tair=AT1G68710.1 ATPase E1-E2 type family protein / haloacid dehalogenase-like hydrolase family protein;best_blast_hit_sprot=sp|Q9SX33|ALA9_ARATH Putative phospholipid-transporting ATPase 9;best_blast_hit_trembl_plants=tr|V7C558|V7C558_PHAVU Phospholipid-transporting ATPase, Phospholipid-transporting ATPase;interpro_id=N.A.;gene_ontology_id=GO:0000139, GO:0000166, GO:0000287, GO:0004012, GO:0005524, GO:0005802, GO:0005886, GO:0015914, GO:0016020, GO:0016021, GO:0016787, GO:0045332, GO:0048194;best_blast_hit_tair=AT1G68710.1 ATPase E1-E2 type family protein / haloacid dehalogenase-like hydrolase family protein;best_blast_hit_sprot=sp|Q9SX33|ALA9_ARATH Putative phospholipid-transporting ATPase 9;best_blast_hit_trembl_plants=tr|V7C558|V7C558_PHAVU Phospholipid-transporting ATPase, Phospholipid-transporting ATPase;interpro_id=IPR001757 (P-type ATPase), IPR023214 (HAD-like domain), IPR032630 (P-type ATPase%2C C-terminal);gene_ontology_id=GO:0000139, GO:0000166, GO:0000287, GO:0004012, GO:0005524, GO:0005802, GO:0005886, GO:0015914, GO:0016020, GO:0016021, GO:0016787, GO:0045332, GO:0048194;best_blast_hit_tair=AT1G68710.1 ATPase E1-E2 type family protein / haloacid dehalogenase-like hydrolase family protein;best_blast_hit_sprot=sp|Q9SX33|ALA9_ARATH Putative phospholipid-transporting ATPase 9;best_blast_hit_trembl_plants=tr|I1JEQ6|I1JEQ6_SOYBN Phospholipid-transporting ATPase, Phospholipid-transporting ATPase;interpro_id=IPR001757 (P-type ATPase), IPR023214 (HAD-like domain), IPR032630 (P-type ATPase%2C C-terminal);gene_ontology_id=GO:0000139, GO:0000166, GO:0000287, GO:0004012, GO:0005524, GO:0005802, GO:0005886, GO:0015914, GO:0016020, GO:0016021, GO:0016787, GO:0045332, GO:0048194;best_blast_hit_tair=AT1G68710.1 ATPase E1-E2 type family protein / haloacid dehalogenase-like hydrolase family protein;best_blast_hit_sprot=sp|Q9SX33|ALA9_ARATH Putative phospholipid-transporting ATPase 9;best_blast_hit_trembl_plants=tr|V7C558|V7C558_PHAVU Phospholipid-transporting ATPase	Phospholipid-transporting ATPase; TAIR: AT1G68710.1 ATPase E1-E2 type family protein / haloacid dehalogenase-like hydrolase family protein; Swiss-Prot: sp|Q9SX33|ALA9_ARATH Putative phospholipid-transporting ATPase 9; TrEMBL-Plants: tr|I1JEQ6|I1JEQ6_SOYBN Phospholipid-transporting ATPase; Found in the gene: LotjaGi2g1v0284300, Phospholipid-transporting ATPase; TAIR: AT1G68710.1 ATPase E1-E2 type family protein / haloacid dehalogenase-like hydrolase family protein; Swiss-Prot: sp|Q9SX33|ALA9_ARATH Putative phospholipid-transporting ATPase 9; TrEMBL-Plants: tr|V7C558|V7C558_PHAVU Phospholipid-transporting ATPase; Found in the gene: LotjaGi2g1v0284300	Cation_ATPase, PF00069.31, PF13246.12, PF16209.10, PF16212.11, PhoLip_ATPase_C, PhoLip_ATPase_N, Pkinase
LotjaGi2g1v0284400.1	LotjaGi2g1v0284400	LotjaGi2g1v0284400	LotjaGi2g1v0284400.1.p1																						TRUE	0.99585	8088	342	0.34523	6.52281	1	0.999992	coding	LjG1.1_chr2	75756686	75764900	8215	+		GO:0004672, GO:0005524, GO:0006468, GO:0016020, GO:0016021, GO:0016301, GO:0016310	Receptor-like kinase;interpro_id=IPR011009 (Protein kinase-like domain);gene_ontology_id=GO:0004672, GO:0005524, GO:0006468, GO:0016020, GO:0016021, GO:0016301, GO:0016310;best_blast_hit_tair=AT5G39000.1 Malectin/receptor-like protein kinase family protein;best_blast_hit_sprot=sp|Q9FID8|Y5900_ARATH Putative receptor-like protein kinase At5g39000;best_blast_hit_trembl_plants=tr|K7MV05|K7MV05_SOYBN Uncharacterized protein	Receptor-like kinase; TAIR: AT5G39000.1 Malectin/receptor-like protein kinase family protein; Swiss-Prot: sp|Q9FID8|Y5900_ARATH Putative receptor-like protein kinase At5g39000; TrEMBL-Plants: tr|K7MV05|K7MV05_SOYBN Uncharacterized protein; Found in the gene: LotjaGi2g1v0284400	Cation_ATPase, PF00069.31, PF07714.23, PF13246.12, PF16209.10, PF16212.11, PhoLip_ATPase_C, PhoLip_ATPase_N, PK_Tyr_Ser-Thr, Pkinase
LotjaGi2g1v0284400.1	LotjaGi2g1v0284400	LotjaGi2g1v0284400	LotjaGi2g1v0284400.1.p3																						TRUE	0.99148	8088	342	0.34523	6.52281	1	0.999992	coding	LjG1.1_chr2	75756686	75764900	8215	+		GO:0004672, GO:0005524, GO:0006468, GO:0016020, GO:0016021, GO:0016301, GO:0016310	Receptor-like kinase;interpro_id=IPR011009 (Protein kinase-like domain);gene_ontology_id=GO:0004672, GO:0005524, GO:0006468, GO:0016020, GO:0016021, GO:0016301, GO:0016310;best_blast_hit_tair=AT5G39000.1 Malectin/receptor-like protein kinase family protein;best_blast_hit_sprot=sp|Q9FID8|Y5900_ARATH Putative receptor-like protein kinase At5g39000;best_blast_hit_trembl_plants=tr|K7MV05|K7MV05_SOYBN Uncharacterized protein	Receptor-like kinase; TAIR: AT5G39000.1 Malectin/receptor-like protein kinase family protein; Swiss-Prot: sp|Q9FID8|Y5900_ARATH Putative receptor-like protein kinase At5g39000; TrEMBL-Plants: tr|K7MV05|K7MV05_SOYBN Uncharacterized protein; Found in the gene: LotjaGi2g1v0284400	Cation_ATPase, PF00069.31, PF07714.23, PF13246.12, PF16209.10, PF16212.11, PhoLip_ATPase_C, PhoLip_ATPase_N, PK_Tyr_Ser-Thr, Pkinase
LotjaGi2g1v0284400.1	LotjaGi2g1v0284400	LotjaGi2g1v0284400	LotjaGi2g1v0284400.1.p2																						FALSE	0.13748	8088	342	0.34523	6.52281	1	0.999992	coding	LjG1.1_chr2	75756686	75764900	8215	+		GO:0004672, GO:0005524, GO:0006468, GO:0016020, GO:0016021, GO:0016301, GO:0016310	Receptor-like kinase;interpro_id=IPR011009 (Protein kinase-like domain);gene_ontology_id=GO:0004672, GO:0005524, GO:0006468, GO:0016020, GO:0016021, GO:0016301, GO:0016310;best_blast_hit_tair=AT5G39000.1 Malectin/receptor-like protein kinase family protein;best_blast_hit_sprot=sp|Q9FID8|Y5900_ARATH Putative receptor-like protein kinase At5g39000;best_blast_hit_trembl_plants=tr|K7MV05|K7MV05_SOYBN Uncharacterized protein	Receptor-like kinase; TAIR: AT5G39000.1 Malectin/receptor-like protein kinase family protein; Swiss-Prot: sp|Q9FID8|Y5900_ARATH Putative receptor-like protein kinase At5g39000; TrEMBL-Plants: tr|K7MV05|K7MV05_SOYBN Uncharacterized protein; Found in the gene: LotjaGi2g1v0284400	Cation_ATPase, PF00069.31, PF07714.23, PF13246.12, PF16209.10, PF16212.11, PhoLip_ATPase_C, PhoLip_ATPase_N, PK_Tyr_Ser-Thr, Pkinase
LotjaGi2g1v0284400.1.nasc001	LotjaGi2g1v0284400	LotjaGi2g1v0284400	LotjaGi2g1v0284400.1.nasc001.p1																						TRUE	0.98759	785	234	0.45877	9.66286	1	0.999603	coding	LjG1.1_chr2	75756686	75764900	8215	+		GO:0004672, GO:0005524, GO:0006468, GO:0016020, GO:0016021, GO:0016301, GO:0016310	Receptor-like kinase;interpro_id=IPR011009 (Protein kinase-like domain);gene_ontology_id=GO:0004672, GO:0005524, GO:0006468, GO:0016020, GO:0016021, GO:0016301, GO:0016310;best_blast_hit_tair=AT5G39000.1 Malectin/receptor-like protein kinase family protein;best_blast_hit_sprot=sp|Q9FID8|Y5900_ARATH Putative receptor-like protein kinase At5g39000;best_blast_hit_trembl_plants=tr|K7MV05|K7MV05_SOYBN Uncharacterized protein	Receptor-like kinase; TAIR: AT5G39000.1 Malectin/receptor-like protein kinase family protein; Swiss-Prot: sp|Q9FID8|Y5900_ARATH Putative receptor-like protein kinase At5g39000; TrEMBL-Plants: tr|K7MV05|K7MV05_SOYBN Uncharacterized protein; Found in the gene: LotjaGi2g1v0284400	Cation_ATPase, PF00069.31, PF07714.23, PF13246.12, PF16209.10, PF16212.11, PhoLip_ATPase_C, PhoLip_ATPase_N, PK_Tyr_Ser-Thr, Pkinase
LotjaGi2g1v0284500.1	LotjaGi2g1v0284500	LotjaGi2g1v0284500	LotjaGi2g1v0284500.1.p2																						TRUE	0.9921	12166	126	0.25074	9.15723	1	0.148755	noncoding	LjG1.1_chr2	75758311	75774984	16674	-		GO:0016020, GO:0016021	HR-like lesion-inducing protein;interpro_id=IPR008637 (HR-like lesion-inducer);gene_ontology_id=GO:0016020, GO:0016021;best_blast_hit_tair=AT5G43460.1 HR-like lesion-inducing protein-like protein;best_blast_hit_sprot=sp|P0CJ24|KAX_ISOMC Potassium channel toxin ImKTx88;best_blast_hit_trembl_plants=tr|I3S0I6|I3S0I6_LOTJA Uncharacterized protein		PF07714.23, PK_Tyr_Ser-Thr
LotjaGi2g1v0284500.1	LotjaGi2g1v0284500	LotjaGi2g1v0284500	LotjaGi2g1v0284500.1.p1																						TRUE	0.98699	12166	126	0.25074	9.15723	1	0.148755	noncoding	LjG1.1_chr2	75758311	75774984	16674	-		GO:0016020, GO:0016021	HR-like lesion-inducing protein;interpro_id=IPR008637 (HR-like lesion-inducer);gene_ontology_id=GO:0016020, GO:0016021;best_blast_hit_tair=AT5G43460.1 HR-like lesion-inducing protein-like protein;best_blast_hit_sprot=sp|P0CJ24|KAX_ISOMC Potassium channel toxin ImKTx88;best_blast_hit_trembl_plants=tr|I3S0I6|I3S0I6_LOTJA Uncharacterized protein		PF07714.23, PK_Tyr_Ser-Thr
LotjaGi2g1v0284500.1.nasc001	LotjaGi2g1v0284500	LotjaGi2g1v0284500	LotjaGi2g1v0284500.1.nasc001.p1																						TRUE	0.98699	12843	118	0.25074	9.61386	1	0.11935	noncoding	LjG1.1_chr2	75758311	75774984	16674	-		GO:0016020, GO:0016021	HR-like lesion-inducing protein;interpro_id=IPR008637 (HR-like lesion-inducer);gene_ontology_id=GO:0016020, GO:0016021;best_blast_hit_tair=AT5G43460.1 HR-like lesion-inducing protein-like protein;best_blast_hit_sprot=sp|P0CJ24|KAX_ISOMC Potassium channel toxin ImKTx88;best_blast_hit_trembl_plants=tr|I3S0I6|I3S0I6_LOTJA Uncharacterized protein		PF07714.23, PK_Tyr_Ser-Thr
LotjaGi2g1v0284500.1.nasc002	LotjaGi2g1v0284500	LotjaGi2g1v0284500	LotjaGi2g1v0284500.1.nasc002.p1																						TRUE	0.98699	12059	118	0.25074	9.61386	1	0.11935	noncoding	LjG1.1_chr2	75758311	75774984	16674	-		GO:0016020, GO:0016021	HR-like lesion-inducing protein;interpro_id=IPR008637 (HR-like lesion-inducer);gene_ontology_id=GO:0016020, GO:0016021;best_blast_hit_tair=AT5G43460.1 HR-like lesion-inducing protein-like protein;best_blast_hit_sprot=sp|P0CJ24|KAX_ISOMC Potassium channel toxin ImKTx88;best_blast_hit_trembl_plants=tr|I3S0I6|I3S0I6_LOTJA Uncharacterized protein		PF07714.23, PK_Tyr_Ser-Thr
LotjaGi2g1v0284500.1.nasc003	LotjaGi2g1v0284500	LotjaGi2g1v0284500	LotjaGi2g1v0284500.1.nasc003.p2																						TRUE	0.99105	15494	118	0.28695	9.61386	1	0.139576	noncoding	LjG1.1_chr2	75758311	75774984	16674	-		GO:0016020, GO:0016021	HR-like lesion-inducing protein;interpro_id=IPR008637 (HR-like lesion-inducer);gene_ontology_id=GO:0016020, GO:0016021;best_blast_hit_tair=AT5G43460.1 HR-like lesion-inducing protein-like protein;best_blast_hit_sprot=sp|P0CJ24|KAX_ISOMC Potassium channel toxin ImKTx88;best_blast_hit_trembl_plants=tr|I3S0I6|I3S0I6_LOTJA Uncharacterized protein		PF07714.23, PK_Tyr_Ser-Thr
LotjaGi2g1v0284500.1.nasc003	LotjaGi2g1v0284500	LotjaGi2g1v0284500	LotjaGi2g1v0284500.1.nasc003.p1																						TRUE	0.98699	15494	118	0.28695	9.61386	1	0.139576	noncoding	LjG1.1_chr2	75758311	75774984	16674	-		GO:0016020, GO:0016021	HR-like lesion-inducing protein;interpro_id=IPR008637 (HR-like lesion-inducer);gene_ontology_id=GO:0016020, GO:0016021;best_blast_hit_tair=AT5G43460.1 HR-like lesion-inducing protein-like protein;best_blast_hit_sprot=sp|P0CJ24|KAX_ISOMC Potassium channel toxin ImKTx88;best_blast_hit_trembl_plants=tr|I3S0I6|I3S0I6_LOTJA Uncharacterized protein		PF07714.23, PK_Tyr_Ser-Thr
LotjaGi2g1v0284600.1	LotjaGi2g1v0284600	LotjaGi2g1v0284600	LotjaGi2g1v0284600.1.p2																						FALSE	0.84422	3479	153	0.32845	8.45318	1	0.591078	coding	LjG1.1_chr2	75764901	75770965	6065	+		GO:0005886, GO:0016020, GO:0016021	CASP-like protein;interpro_id=IPR006702 (Domain of unknown function DUF588);gene_ontology_id=GO:0005886, GO:0016020, GO:0016021;best_blast_hit_tair=AT3G23200.1 Uncharacterized protein family (UPF0497);best_blast_hit_sprot=sp|Q8L7R5|CSPLG_ARATH CASP-like protein 5B3;best_blast_hit_trembl_plants=tr|I3S4F7|I3S4F7_LOTJA CASP-like protein
LotjaGi2g1v0284600.1	LotjaGi2g1v0284600	LotjaGi2g1v0284600	LotjaGi2g1v0284600.1.p1																						FALSE	0.05993	3479	153	0.32845	8.45318	1	0.591078	coding	LjG1.1_chr2	75764901	75770965	6065	+		GO:0005886, GO:0016020, GO:0016021	CASP-like protein;interpro_id=IPR006702 (Domain of unknown function DUF588);gene_ontology_id=GO:0005886, GO:0016020, GO:0016021;best_blast_hit_tair=AT3G23200.1 Uncharacterized protein family (UPF0497);best_blast_hit_sprot=sp|Q8L7R5|CSPLG_ARATH CASP-like protein 5B3;best_blast_hit_trembl_plants=tr|I3S4F7|I3S4F7_LOTJA CASP-like protein
LotjaGi2g1v0284600.1.nasc001	LotjaGi2g1v0284600	LotjaGi2g1v0284600																									2946	57	0.28983	8.29362	1	0.0207951	noncoding	LjG1.1_chr2	75764901	75770965	6065	+		GO:0005886, GO:0016020, GO:0016021	CASP-like protein;interpro_id=IPR006702 (Domain of unknown function DUF588);gene_ontology_id=GO:0005886, GO:0016020, GO:0016021;best_blast_hit_tair=AT3G23200.1 Uncharacterized protein family (UPF0497);best_blast_hit_sprot=sp|Q8L7R5|CSPLG_ARATH CASP-like protein 5B3;best_blast_hit_trembl_plants=tr|I3S4F7|I3S4F7_LOTJA CASP-like protein
LotjaGi2g1v0284600.1.nasc002	LotjaGi2g1v0284600	LotjaGi2g1v0284600																									721	92	0.35003	9.83995	1	0.123655	noncoding	LjG1.1_chr2	75764901	75770965	6065	+		GO:0005886, GO:0016020, GO:0016021	CASP-like protein;interpro_id=IPR006702 (Domain of unknown function DUF588);gene_ontology_id=GO:0005886, GO:0016020, GO:0016021;best_blast_hit_tair=AT3G23200.1 Uncharacterized protein family (UPF0497);best_blast_hit_sprot=sp|Q8L7R5|CSPLG_ARATH CASP-like protein 5B3;best_blast_hit_trembl_plants=tr|I3S4F7|I3S4F7_LOTJA CASP-like protein
LotjaGi2g1v0284700.1	LotjaGi2g1v0284700	LotjaGi2g1v0284700	LotjaGi2g1v0284700.1.p1																						TRUE	0.99387	2132	703	0.45788	8.16333	1	1	coding	LjG1.1_chr2	75790500	75795018	4519	-		GO:0004672, GO:0005524, GO:0006468, GO:0016020, GO:0016021, GO:0016301, GO:0016310	Receptor-like kinase;interpro_id=IPR011009 (Protein kinase-like domain);gene_ontology_id=GO:0004672, GO:0005524, GO:0006468, GO:0016020, GO:0016021, GO:0016301, GO:0016310;best_blast_hit_tair=AT1G68690.1 Protein kinase superfamily protein;best_blast_hit_sprot=sp|Q9SX31|PERK9_ARATH Proline-rich receptor-like protein kinase PERK9;best_blast_hit_trembl_plants=tr|A0A0R0L1X4|A0A0R0L1X4_SOYBN Uncharacterized protein, Receptor-like kinase;interpro_id=IPR011009 (Protein kinase-like domain);gene_ontology_id=GO:0004672, GO:0005524, GO:0006468, GO:0016020, GO:0016021, GO:0016301, GO:0016310;best_blast_hit_tair=AT5G38560.1 Protein kinase superfamily protein;best_blast_hit_sprot=sp|Q9FFW5|PERK8_ARATH Proline-rich receptor-like protein kinase PERK8;best_blast_hit_trembl_plants=tr|V7C7Q3|V7C7Q3_PHAVU Uncharacterized protein	Receptor-like kinase; TAIR: AT1G68690.1 Protein kinase superfamily protein; Swiss-Prot: sp|Q9SX31|PERK9_ARATH Proline-rich receptor-like protein kinase PERK9; TrEMBL-Plants: tr|A0A0R0L1X4|A0A0R0L1X4_SOYBN Uncharacterized protein; Found in the gene: LotjaGi2g1v0284700, Receptor-like kinase; TAIR: AT5G38560.1 Protein kinase superfamily protein; Swiss-Prot: sp|Q9FFW5|PERK8_ARATH Proline-rich receptor-like protein kinase PERK8; TrEMBL-Plants: tr|V7C7Q3|V7C7Q3_PHAVU Uncharacterized protein; Found in the gene: LotjaGi2g1v0284700
LotjaGi2g1v0284700.1.nasc005	LotjaGi2g1v0284700	LotjaGi2g1v0284700	LotjaGi2g1v0284700.1.nasc005.p1																						TRUE	0.9905	1761	559	0.45184	9.45353	1	1	coding	LjG1.1_chr2	75790500	75795018	4519	-		GO:0004672, GO:0005524, GO:0006468, GO:0016020, GO:0016021, GO:0016301, GO:0016310	Receptor-like kinase;interpro_id=IPR011009 (Protein kinase-like domain);gene_ontology_id=GO:0004672, GO:0005524, GO:0006468, GO:0016020, GO:0016021, GO:0016301, GO:0016310;best_blast_hit_tair=AT1G68690.1 Protein kinase superfamily protein;best_blast_hit_sprot=sp|Q9SX31|PERK9_ARATH Proline-rich receptor-like protein kinase PERK9;best_blast_hit_trembl_plants=tr|A0A0R0L1X4|A0A0R0L1X4_SOYBN Uncharacterized protein, Receptor-like kinase;interpro_id=IPR011009 (Protein kinase-like domain);gene_ontology_id=GO:0004672, GO:0005524, GO:0006468, GO:0016020, GO:0016021, GO:0016301, GO:0016310;best_blast_hit_tair=AT5G38560.1 Protein kinase superfamily protein;best_blast_hit_sprot=sp|Q9FFW5|PERK8_ARATH Proline-rich receptor-like protein kinase PERK8;best_blast_hit_trembl_plants=tr|V7C7Q3|V7C7Q3_PHAVU Uncharacterized protein	Receptor-like kinase; TAIR: AT1G68690.1 Protein kinase superfamily protein; Swiss-Prot: sp|Q9SX31|PERK9_ARATH Proline-rich receptor-like protein kinase PERK9; TrEMBL-Plants: tr|A0A0R0L1X4|A0A0R0L1X4_SOYBN Uncharacterized protein; Found in the gene: LotjaGi2g1v0284700, Receptor-like kinase; TAIR: AT5G38560.1 Protein kinase superfamily protein; Swiss-Prot: sp|Q9FFW5|PERK8_ARATH Proline-rich receptor-like protein kinase PERK8; TrEMBL-Plants: tr|V7C7Q3|V7C7Q3_PHAVU Uncharacterized protein; Found in the gene: LotjaGi2g1v0284700
LotjaGi2g1v0284700.1.nasc006	LotjaGi2g1v0284700	LotjaGi2g1v0284700	LotjaGi2g1v0284700.1.nasc006.p1																						TRUE	0.99223	2483	612	0.45354	8.74954	1	1	coding	LjG1.1_chr2	75790500	75795018	4519	-		GO:0004672, GO:0005524, GO:0006468, GO:0016020, GO:0016021, GO:0016301, GO:0016310	Receptor-like kinase;interpro_id=IPR011009 (Protein kinase-like domain);gene_ontology_id=GO:0004672, GO:0005524, GO:0006468, GO:0016020, GO:0016021, GO:0016301, GO:0016310;best_blast_hit_tair=AT1G68690.1 Protein kinase superfamily protein;best_blast_hit_sprot=sp|Q9SX31|PERK9_ARATH Proline-rich receptor-like protein kinase PERK9;best_blast_hit_trembl_plants=tr|A0A0R0L1X4|A0A0R0L1X4_SOYBN Uncharacterized protein, Receptor-like kinase;interpro_id=IPR011009 (Protein kinase-like domain);gene_ontology_id=GO:0004672, GO:0005524, GO:0006468, GO:0016020, GO:0016021, GO:0016301, GO:0016310;best_blast_hit_tair=AT5G38560.1 Protein kinase superfamily protein;best_blast_hit_sprot=sp|Q9FFW5|PERK8_ARATH Proline-rich receptor-like protein kinase PERK8;best_blast_hit_trembl_plants=tr|V7C7Q3|V7C7Q3_PHAVU Uncharacterized protein	Receptor-like kinase; TAIR: AT1G68690.1 Protein kinase superfamily protein; Swiss-Prot: sp|Q9SX31|PERK9_ARATH Proline-rich receptor-like protein kinase PERK9; TrEMBL-Plants: tr|A0A0R0L1X4|A0A0R0L1X4_SOYBN Uncharacterized protein; Found in the gene: LotjaGi2g1v0284700, Receptor-like kinase; TAIR: AT5G38560.1 Protein kinase superfamily protein; Swiss-Prot: sp|Q9FFW5|PERK8_ARATH Proline-rich receptor-like protein kinase PERK8; TrEMBL-Plants: tr|V7C7Q3|V7C7Q3_PHAVU Uncharacterized protein; Found in the gene: LotjaGi2g1v0284700
LotjaGi2g1v0284700.1.nasc007	LotjaGi2g1v0284700	LotjaGi2g1v0284700	LotjaGi2g1v0284700.1.nasc007.p1																						TRUE	0.99334	2055	646	0.44353	8.80034	1	1	coding	LjG1.1_chr2	75790500	75795018	4519	-		GO:0004672, GO:0005524, GO:0006468, GO:0016020, GO:0016021, GO:0016301, GO:0016310	Receptor-like kinase;interpro_id=IPR011009 (Protein kinase-like domain);gene_ontology_id=GO:0004672, GO:0005524, GO:0006468, GO:0016020, GO:0016021, GO:0016301, GO:0016310;best_blast_hit_tair=AT1G68690.1 Protein kinase superfamily protein;best_blast_hit_sprot=sp|Q9SX31|PERK9_ARATH Proline-rich receptor-like protein kinase PERK9;best_blast_hit_trembl_plants=tr|A0A0R0L1X4|A0A0R0L1X4_SOYBN Uncharacterized protein, Receptor-like kinase;interpro_id=IPR011009 (Protein kinase-like domain);gene_ontology_id=GO:0004672, GO:0005524, GO:0006468, GO:0016020, GO:0016021, GO:0016301, GO:0016310;best_blast_hit_tair=AT5G38560.1 Protein kinase superfamily protein;best_blast_hit_sprot=sp|Q9FFW5|PERK8_ARATH Proline-rich receptor-like protein kinase PERK8;best_blast_hit_trembl_plants=tr|V7C7Q3|V7C7Q3_PHAVU Uncharacterized protein	Receptor-like kinase; TAIR: AT1G68690.1 Protein kinase superfamily protein; Swiss-Prot: sp|Q9SX31|PERK9_ARATH Proline-rich receptor-like protein kinase PERK9; TrEMBL-Plants: tr|A0A0R0L1X4|A0A0R0L1X4_SOYBN Uncharacterized protein; Found in the gene: LotjaGi2g1v0284700, Receptor-like kinase; TAIR: AT5G38560.1 Protein kinase superfamily protein; Swiss-Prot: sp|Q9FFW5|PERK8_ARATH Proline-rich receptor-like protein kinase PERK8; TrEMBL-Plants: tr|V7C7Q3|V7C7Q3_PHAVU Uncharacterized protein; Found in the gene: LotjaGi2g1v0284700
LotjaGi2g1v0284700.2	LotjaGi2g1v0284700	LotjaGi2g1v0284700	LotjaGi2g1v0284700.2.p1																						TRUE	0.9905	1700	559	0.47389	9.45353	1	1	coding	LjG1.1_chr2	75790500	75795018	4519	-		GO:0004672, GO:0005524, GO:0006468, GO:0016020, GO:0016021, GO:0016301, GO:0016310	Receptor-like kinase;interpro_id=IPR011009 (Protein kinase-like domain);gene_ontology_id=GO:0004672, GO:0005524, GO:0006468, GO:0016020, GO:0016021, GO:0016301, GO:0016310;best_blast_hit_tair=AT1G68690.1 Protein kinase superfamily protein;best_blast_hit_sprot=sp|Q9SX31|PERK9_ARATH Proline-rich receptor-like protein kinase PERK9;best_blast_hit_trembl_plants=tr|A0A0R0L1X4|A0A0R0L1X4_SOYBN Uncharacterized protein, Receptor-like kinase;interpro_id=IPR011009 (Protein kinase-like domain);gene_ontology_id=GO:0004672, GO:0005524, GO:0006468, GO:0016020, GO:0016021, GO:0016301, GO:0016310;best_blast_hit_tair=AT5G38560.1 Protein kinase superfamily protein;best_blast_hit_sprot=sp|Q9FFW5|PERK8_ARATH Proline-rich receptor-like protein kinase PERK8;best_blast_hit_trembl_plants=tr|V7C7Q3|V7C7Q3_PHAVU Uncharacterized protein	Receptor-like kinase; TAIR: AT1G68690.1 Protein kinase superfamily protein; Swiss-Prot: sp|Q9SX31|PERK9_ARATH Proline-rich receptor-like protein kinase PERK9; TrEMBL-Plants: tr|A0A0R0L1X4|A0A0R0L1X4_SOYBN Uncharacterized protein; Found in the gene: LotjaGi2g1v0284700, Receptor-like kinase; TAIR: AT5G38560.1 Protein kinase superfamily protein; Swiss-Prot: sp|Q9FFW5|PERK8_ARATH Proline-rich receptor-like protein kinase PERK8; TrEMBL-Plants: tr|V7C7Q3|V7C7Q3_PHAVU Uncharacterized protein; Found in the gene: LotjaGi2g1v0284700
LotjaGi2g1v0284700.2.nasc001	LotjaGi2g1v0284700	LotjaGi2g1v0284700	LotjaGi2g1v0284700.2.nasc001.p1																						TRUE	0.97912	1327	331	0.41593	11.3265	1	0.999927	coding	LjG1.1_chr2	75790500	75795018	4519	-		GO:0004672, GO:0005524, GO:0006468, GO:0016020, GO:0016021, GO:0016301, GO:0016310	Receptor-like kinase;interpro_id=IPR011009 (Protein kinase-like domain);gene_ontology_id=GO:0004672, GO:0005524, GO:0006468, GO:0016020, GO:0016021, GO:0016301, GO:0016310;best_blast_hit_tair=AT1G68690.1 Protein kinase superfamily protein;best_blast_hit_sprot=sp|Q9SX31|PERK9_ARATH Proline-rich receptor-like protein kinase PERK9;best_blast_hit_trembl_plants=tr|A0A0R0L1X4|A0A0R0L1X4_SOYBN Uncharacterized protein, Receptor-like kinase;interpro_id=IPR011009 (Protein kinase-like domain);gene_ontology_id=GO:0004672, GO:0005524, GO:0006468, GO:0016020, GO:0016021, GO:0016301, GO:0016310;best_blast_hit_tair=AT5G38560.1 Protein kinase superfamily protein;best_blast_hit_sprot=sp|Q9FFW5|PERK8_ARATH Proline-rich receptor-like protein kinase PERK8;best_blast_hit_trembl_plants=tr|V7C7Q3|V7C7Q3_PHAVU Uncharacterized protein	Receptor-like kinase; TAIR: AT1G68690.1 Protein kinase superfamily protein; Swiss-Prot: sp|Q9SX31|PERK9_ARATH Proline-rich receptor-like protein kinase PERK9; TrEMBL-Plants: tr|A0A0R0L1X4|A0A0R0L1X4_SOYBN Uncharacterized protein; Found in the gene: LotjaGi2g1v0284700, Receptor-like kinase; TAIR: AT5G38560.1 Protein kinase superfamily protein; Swiss-Prot: sp|Q9FFW5|PERK8_ARATH Proline-rich receptor-like protein kinase PERK8; TrEMBL-Plants: tr|V7C7Q3|V7C7Q3_PHAVU Uncharacterized protein; Found in the gene: LotjaGi2g1v0284700
LotjaGi2g1v0284700.2.nasc002	LotjaGi2g1v0284700	LotjaGi2g1v0284700																									1492	489	0.45122	9.48577	-1	0.91396	coding	LjG1.1_chr2	75790500	75795018	4519	-		GO:0004672, GO:0005524, GO:0006468, GO:0016020, GO:0016021, GO:0016301, GO:0016310	Receptor-like kinase;interpro_id=IPR011009 (Protein kinase-like domain);gene_ontology_id=GO:0004672, GO:0005524, GO:0006468, GO:0016020, GO:0016021, GO:0016301, GO:0016310;best_blast_hit_tair=AT1G68690.1 Protein kinase superfamily protein;best_blast_hit_sprot=sp|Q9SX31|PERK9_ARATH Proline-rich receptor-like protein kinase PERK9;best_blast_hit_trembl_plants=tr|A0A0R0L1X4|A0A0R0L1X4_SOYBN Uncharacterized protein, Receptor-like kinase;interpro_id=IPR011009 (Protein kinase-like domain);gene_ontology_id=GO:0004672, GO:0005524, GO:0006468, GO:0016020, GO:0016021, GO:0016301, GO:0016310;best_blast_hit_tair=AT5G38560.1 Protein kinase superfamily protein;best_blast_hit_sprot=sp|Q9FFW5|PERK8_ARATH Proline-rich receptor-like protein kinase PERK8;best_blast_hit_trembl_plants=tr|V7C7Q3|V7C7Q3_PHAVU Uncharacterized protein	Receptor-like kinase; TAIR: AT1G68690.1 Protein kinase superfamily protein; Swiss-Prot: sp|Q9SX31|PERK9_ARATH Proline-rich receptor-like protein kinase PERK9; TrEMBL-Plants: tr|A0A0R0L1X4|A0A0R0L1X4_SOYBN Uncharacterized protein; Found in the gene: LotjaGi2g1v0284700, Receptor-like kinase; TAIR: AT5G38560.1 Protein kinase superfamily protein; Swiss-Prot: sp|Q9FFW5|PERK8_ARATH Proline-rich receptor-like protein kinase PERK8; TrEMBL-Plants: tr|V7C7Q3|V7C7Q3_PHAVU Uncharacterized protein; Found in the gene: LotjaGi2g1v0284700
LotjaGi2g1v0284700.2.nasc003	LotjaGi2g1v0284700	LotjaGi2g1v0284700	LotjaGi2g1v0284700.2.nasc003.p1																						TRUE	0.98544	2433	554	0.43541	9.3273	1	1	coding	LjG1.1_chr2	75790500	75795018	4519	-		GO:0004672, GO:0005524, GO:0006468, GO:0016020, GO:0016021, GO:0016301, GO:0016310	Receptor-like kinase;interpro_id=IPR011009 (Protein kinase-like domain);gene_ontology_id=GO:0004672, GO:0005524, GO:0006468, GO:0016020, GO:0016021, GO:0016301, GO:0016310;best_blast_hit_tair=AT1G68690.1 Protein kinase superfamily protein;best_blast_hit_sprot=sp|Q9SX31|PERK9_ARATH Proline-rich receptor-like protein kinase PERK9;best_blast_hit_trembl_plants=tr|A0A0R0L1X4|A0A0R0L1X4_SOYBN Uncharacterized protein, Receptor-like kinase;interpro_id=IPR011009 (Protein kinase-like domain);gene_ontology_id=GO:0004672, GO:0005524, GO:0006468, GO:0016020, GO:0016021, GO:0016301, GO:0016310;best_blast_hit_tair=AT5G38560.1 Protein kinase superfamily protein;best_blast_hit_sprot=sp|Q9FFW5|PERK8_ARATH Proline-rich receptor-like protein kinase PERK8;best_blast_hit_trembl_plants=tr|V7C7Q3|V7C7Q3_PHAVU Uncharacterized protein	Receptor-like kinase; TAIR: AT1G68690.1 Protein kinase superfamily protein; Swiss-Prot: sp|Q9SX31|PERK9_ARATH Proline-rich receptor-like protein kinase PERK9; TrEMBL-Plants: tr|A0A0R0L1X4|A0A0R0L1X4_SOYBN Uncharacterized protein; Found in the gene: LotjaGi2g1v0284700, Receptor-like kinase; TAIR: AT5G38560.1 Protein kinase superfamily protein; Swiss-Prot: sp|Q9FFW5|PERK8_ARATH Proline-rich receptor-like protein kinase PERK8; TrEMBL-Plants: tr|V7C7Q3|V7C7Q3_PHAVU Uncharacterized protein; Found in the gene: LotjaGi2g1v0284700
LotjaGi2g1v0284700.2.nasc004	LotjaGi2g1v0284700	LotjaGi2g1v0284700																									1664	547	0.45186	9.43245	-1	0.952869	coding	LjG1.1_chr2	75790500	75795018	4519	-		GO:0004672, GO:0005524, GO:0006468, GO:0016020, GO:0016021, GO:0016301, GO:0016310	Receptor-like kinase;interpro_id=IPR011009 (Protein kinase-like domain);gene_ontology_id=GO:0004672, GO:0005524, GO:0006468, GO:0016020, GO:0016021, GO:0016301, GO:0016310;best_blast_hit_tair=AT1G68690.1 Protein kinase superfamily protein;best_blast_hit_sprot=sp|Q9SX31|PERK9_ARATH Proline-rich receptor-like protein kinase PERK9;best_blast_hit_trembl_plants=tr|A0A0R0L1X4|A0A0R0L1X4_SOYBN Uncharacterized protein, Receptor-like kinase;interpro_id=IPR011009 (Protein kinase-like domain);gene_ontology_id=GO:0004672, GO:0005524, GO:0006468, GO:0016020, GO:0016021, GO:0016301, GO:0016310;best_blast_hit_tair=AT5G38560.1 Protein kinase superfamily protein;best_blast_hit_sprot=sp|Q9FFW5|PERK8_ARATH Proline-rich receptor-like protein kinase PERK8;best_blast_hit_trembl_plants=tr|V7C7Q3|V7C7Q3_PHAVU Uncharacterized protein	Receptor-like kinase; TAIR: AT1G68690.1 Protein kinase superfamily protein; Swiss-Prot: sp|Q9SX31|PERK9_ARATH Proline-rich receptor-like protein kinase PERK9; TrEMBL-Plants: tr|A0A0R0L1X4|A0A0R0L1X4_SOYBN Uncharacterized protein; Found in the gene: LotjaGi2g1v0284700, Receptor-like kinase; TAIR: AT5G38560.1 Protein kinase superfamily protein; Swiss-Prot: sp|Q9FFW5|PERK8_ARATH Proline-rich receptor-like protein kinase PERK8; TrEMBL-Plants: tr|V7C7Q3|V7C7Q3_PHAVU Uncharacterized protein; Found in the gene: LotjaGi2g1v0284700
LotjaGi2g1v0284800.1	LotjaGi2g1v0284800	LotjaGi2g1v0284800	LotjaGi2g1v0284800.1.p1																						TRUE	0.99654	3009	395	0.38519	9.2493	1	0.999998	coding	LjG1.1_chr2	75777311	75790452	13142	+		GO:0000139, GO:0000166, GO:0000287, GO:0003723, GO:0004012, GO:0004672, GO:0005524, GO:0005802, GO:0005886, GO:0006468, GO:0015914, GO:0016020, GO:0016021, GO:0016301, GO:0016310, GO:0016787, GO:0045332, GO:0048194	CRS2-associated factor 1;interpro_id=IPR001890 (RNA-binding%2C CRM domain);gene_ontology_id=GO:0003723;best_blast_hit_tair=AT5G54890.1 RNA-binding CRS1 / YhbY (CRM) domain-containing protein;best_blast_hit_sprot=sp|Q9FFU1|CAF2M_ARATH CRS2-associated factor 2, mitochondrial;best_blast_hit_trembl_plants=tr|V7C8Q9|V7C8Q9_PHAVU Uncharacterized protein, Receptor-like kinase;interpro_id=IPR011009 (Protein kinase-like domain);gene_ontology_id=GO:0004672, GO:0005524, GO:0006468, GO:0016020, GO:0016021, GO:0016301, GO:0016310;best_blast_hit_tair=AT5G39000.1 Malectin/receptor-like protein kinase family protein;best_blast_hit_sprot=sp|Q9FID8|Y5900_ARATH Putative receptor-like protein kinase At5g39000;best_blast_hit_trembl_plants=tr|K7MV05|K7MV05_SOYBN Uncharacterized protein, CRS2-associated factor 1;interpro_id=IPR001890 (RNA-binding%2C CRM domain);gene_ontology_id=GO:0003723;best_blast_hit_tair=AT5G54890.1 RNA-binding CRS1 / YhbY (CRM) domain-containing protein;best_blast_hit_sprot=sp|Q9FFU1|CAF2M_ARATH CRS2-associated factor 2, mitochondrial;best_blast_hit_trembl_plants=tr|A0A0L9USQ4|A0A0L9USQ4_PHAAN Uncharacterized protein, Phospholipid-transporting ATPase;interpro_id=N.A.;gene_ontology_id=GO:0000139, GO:0000166, GO:0000287, GO:0004012, GO:0005524, GO:0005802, GO:0005886, GO:0015914, GO:0016020, GO:0016021, GO:0016787, GO:0045332, GO:0048194;best_blast_hit_tair=AT1G68710.1 ATPase E1-E2 type family protein / haloacid dehalogenase-like hydrolase family protein;best_blast_hit_sprot=sp|Q9SX33|ALA9_ARATH Putative phospholipid-transporting ATPase 9;best_blast_hit_trembl_plants=tr|V7C558|V7C558_PHAVU Phospholipid-transporting ATPase	CRS2-associated factor 1; TAIR: AT5G54890.1 RNA-binding CRS1 / YhbY (CRM) domain-containing protein; Swiss-Prot: sp|Q9FFU1|CAF2M_ARATH CRS2-associated factor 2, mitochondrial; TrEMBL-Plants: tr|A0A0L9USQ4|A0A0L9USQ4_PHAAN Uncharacterized protein; Found in the gene: LotjaGi2g1v0284800, CRS2-associated factor 1; TAIR: AT5G54890.1 RNA-binding CRS1 / YhbY (CRM) domain-containing protein; Swiss-Prot: sp|Q9FFU1|CAF2M_ARATH CRS2-associated factor 2, mitochondrial; TrEMBL-Plants: tr|V7C8Q9|V7C8Q9_PHAVU Uncharacterized protein; Found in the gene: LotjaGi2g1v0284800, Receptor-like kinase; TAIR: AT5G39000.1 Malectin/receptor-like protein kinase family protein; Swiss-Prot: sp|Q9FID8|Y5900_ARATH Putative receptor-like protein kinase At5g39000; TrEMBL-Plants: tr|K7MV05|K7MV05_SOYBN Uncharacterized protein; Found in the gene: LotjaGi2g1v0284800
LotjaGi2g1v0284800.1.nasc004	LotjaGi2g1v0284800	LotjaGi2g1v0284800	LotjaGi2g1v0284800.1.nasc004.p1																						TRUE	0.99669	1194	368	0.49328	9.426	1	1	coding	LjG1.1_chr2	75777311	75790452	13142	+		GO:0000139, GO:0000166, GO:0000287, GO:0003723, GO:0004012, GO:0004672, GO:0005524, GO:0005802, GO:0005886, GO:0006468, GO:0015914, GO:0016020, GO:0016021, GO:0016301, GO:0016310, GO:0016787, GO:0045332, GO:0048194	CRS2-associated factor 1;interpro_id=IPR001890 (RNA-binding%2C CRM domain);gene_ontology_id=GO:0003723;best_blast_hit_tair=AT5G54890.1 RNA-binding CRS1 / YhbY (CRM) domain-containing protein;best_blast_hit_sprot=sp|Q9FFU1|CAF2M_ARATH CRS2-associated factor 2, mitochondrial;best_blast_hit_trembl_plants=tr|V7C8Q9|V7C8Q9_PHAVU Uncharacterized protein, Receptor-like kinase;interpro_id=IPR011009 (Protein kinase-like domain);gene_ontology_id=GO:0004672, GO:0005524, GO:0006468, GO:0016020, GO:0016021, GO:0016301, GO:0016310;best_blast_hit_tair=AT5G39000.1 Malectin/receptor-like protein kinase family protein;best_blast_hit_sprot=sp|Q9FID8|Y5900_ARATH Putative receptor-like protein kinase At5g39000;best_blast_hit_trembl_plants=tr|K7MV05|K7MV05_SOYBN Uncharacterized protein, CRS2-associated factor 1;interpro_id=IPR001890 (RNA-binding%2C CRM domain);gene_ontology_id=GO:0003723;best_blast_hit_tair=AT5G54890.1 RNA-binding CRS1 / YhbY (CRM) domain-containing protein;best_blast_hit_sprot=sp|Q9FFU1|CAF2M_ARATH CRS2-associated factor 2, mitochondrial;best_blast_hit_trembl_plants=tr|A0A0L9USQ4|A0A0L9USQ4_PHAAN Uncharacterized protein, Phospholipid-transporting ATPase;interpro_id=N.A.;gene_ontology_id=GO:0000139, GO:0000166, GO:0000287, GO:0004012, GO:0005524, GO:0005802, GO:0005886, GO:0015914, GO:0016020, GO:0016021, GO:0016787, GO:0045332, GO:0048194;best_blast_hit_tair=AT1G68710.1 ATPase E1-E2 type family protein / haloacid dehalogenase-like hydrolase family protein;best_blast_hit_sprot=sp|Q9SX33|ALA9_ARATH Putative phospholipid-transporting ATPase 9;best_blast_hit_trembl_plants=tr|V7C558|V7C558_PHAVU Phospholipid-transporting ATPase	CRS2-associated factor 1; TAIR: AT5G54890.1 RNA-binding CRS1 / YhbY (CRM) domain-containing protein; Swiss-Prot: sp|Q9FFU1|CAF2M_ARATH CRS2-associated factor 2, mitochondrial; TrEMBL-Plants: tr|A0A0L9USQ4|A0A0L9USQ4_PHAAN Uncharacterized protein; Found in the gene: LotjaGi2g1v0284800, CRS2-associated factor 1; TAIR: AT5G54890.1 RNA-binding CRS1 / YhbY (CRM) domain-containing protein; Swiss-Prot: sp|Q9FFU1|CAF2M_ARATH CRS2-associated factor 2, mitochondrial; TrEMBL-Plants: tr|V7C8Q9|V7C8Q9_PHAVU Uncharacterized protein; Found in the gene: LotjaGi2g1v0284800, Receptor-like kinase; TAIR: AT5G39000.1 Malectin/receptor-like protein kinase family protein; Swiss-Prot: sp|Q9FID8|Y5900_ARATH Putative receptor-like protein kinase At5g39000; TrEMBL-Plants: tr|K7MV05|K7MV05_SOYBN Uncharacterized protein; Found in the gene: LotjaGi2g1v0284800
LotjaGi2g1v0284800.2	LotjaGi2g1v0284800	LotjaGi2g1v0284800	LotjaGi2g1v0284800.2.p1																						TRUE	0.99602	2146	342	0.40486	6.33348	1	1	coding	LjG1.1_chr2	75777311	75790452	13142	+		GO:0000139, GO:0000166, GO:0000287, GO:0003723, GO:0004012, GO:0004672, GO:0005524, GO:0005802, GO:0005886, GO:0006468, GO:0015914, GO:0016020, GO:0016021, GO:0016301, GO:0016310, GO:0016787, GO:0045332, GO:0048194	CRS2-associated factor 1;interpro_id=IPR001890 (RNA-binding%2C CRM domain);gene_ontology_id=GO:0003723;best_blast_hit_tair=AT5G54890.1 RNA-binding CRS1 / YhbY (CRM) domain-containing protein;best_blast_hit_sprot=sp|Q9FFU1|CAF2M_ARATH CRS2-associated factor 2, mitochondrial;best_blast_hit_trembl_plants=tr|V7C8Q9|V7C8Q9_PHAVU Uncharacterized protein, Receptor-like kinase;interpro_id=IPR011009 (Protein kinase-like domain);gene_ontology_id=GO:0004672, GO:0005524, GO:0006468, GO:0016020, GO:0016021, GO:0016301, GO:0016310;best_blast_hit_tair=AT5G39000.1 Malectin/receptor-like protein kinase family protein;best_blast_hit_sprot=sp|Q9FID8|Y5900_ARATH Putative receptor-like protein kinase At5g39000;best_blast_hit_trembl_plants=tr|K7MV05|K7MV05_SOYBN Uncharacterized protein, CRS2-associated factor 1;interpro_id=IPR001890 (RNA-binding%2C CRM domain);gene_ontology_id=GO:0003723;best_blast_hit_tair=AT5G54890.1 RNA-binding CRS1 / YhbY (CRM) domain-containing protein;best_blast_hit_sprot=sp|Q9FFU1|CAF2M_ARATH CRS2-associated factor 2, mitochondrial;best_blast_hit_trembl_plants=tr|A0A0L9USQ4|A0A0L9USQ4_PHAAN Uncharacterized protein, Phospholipid-transporting ATPase;interpro_id=N.A.;gene_ontology_id=GO:0000139, GO:0000166, GO:0000287, GO:0004012, GO:0005524, GO:0005802, GO:0005886, GO:0015914, GO:0016020, GO:0016021, GO:0016787, GO:0045332, GO:0048194;best_blast_hit_tair=AT1G68710.1 ATPase E1-E2 type family protein / haloacid dehalogenase-like hydrolase family protein;best_blast_hit_sprot=sp|Q9SX33|ALA9_ARATH Putative phospholipid-transporting ATPase 9;best_blast_hit_trembl_plants=tr|V7C558|V7C558_PHAVU Phospholipid-transporting ATPase	CRS2-associated factor 1; TAIR: AT5G54890.1 RNA-binding CRS1 / YhbY (CRM) domain-containing protein; Swiss-Prot: sp|Q9FFU1|CAF2M_ARATH CRS2-associated factor 2, mitochondrial; TrEMBL-Plants: tr|A0A0L9USQ4|A0A0L9USQ4_PHAAN Uncharacterized protein; Found in the gene: LotjaGi2g1v0284800, CRS2-associated factor 1; TAIR: AT5G54890.1 RNA-binding CRS1 / YhbY (CRM) domain-containing protein; Swiss-Prot: sp|Q9FFU1|CAF2M_ARATH CRS2-associated factor 2, mitochondrial; TrEMBL-Plants: tr|V7C8Q9|V7C8Q9_PHAVU Uncharacterized protein; Found in the gene: LotjaGi2g1v0284800, Receptor-like kinase; TAIR: AT5G39000.1 Malectin/receptor-like protein kinase family protein; Swiss-Prot: sp|Q9FID8|Y5900_ARATH Putative receptor-like protein kinase At5g39000; TrEMBL-Plants: tr|K7MV05|K7MV05_SOYBN Uncharacterized protein; Found in the gene: LotjaGi2g1v0284800
LotjaGi2g1v0284800.2.nasc001	LotjaGi2g1v0284800	LotjaGi2g1v0284800	LotjaGi2g1v0284800.2.nasc001.p1																						TRUE	0.9891	785	234	0.44491	9.54585	1	0.9994	coding	LjG1.1_chr2	75777311	75790452	13142	+		GO:0000139, GO:0000166, GO:0000287, GO:0003723, GO:0004012, GO:0004672, GO:0005524, GO:0005802, GO:0005886, GO:0006468, GO:0015914, GO:0016020, GO:0016021, GO:0016301, GO:0016310, GO:0016787, GO:0045332, GO:0048194	CRS2-associated factor 1;interpro_id=IPR001890 (RNA-binding%2C CRM domain);gene_ontology_id=GO:0003723;best_blast_hit_tair=AT5G54890.1 RNA-binding CRS1 / YhbY (CRM) domain-containing protein;best_blast_hit_sprot=sp|Q9FFU1|CAF2M_ARATH CRS2-associated factor 2, mitochondrial;best_blast_hit_trembl_plants=tr|V7C8Q9|V7C8Q9_PHAVU Uncharacterized protein, Receptor-like kinase;interpro_id=IPR011009 (Protein kinase-like domain);gene_ontology_id=GO:0004672, GO:0005524, GO:0006468, GO:0016020, GO:0016021, GO:0016301, GO:0016310;best_blast_hit_tair=AT5G39000.1 Malectin/receptor-like protein kinase family protein;best_blast_hit_sprot=sp|Q9FID8|Y5900_ARATH Putative receptor-like protein kinase At5g39000;best_blast_hit_trembl_plants=tr|K7MV05|K7MV05_SOYBN Uncharacterized protein, CRS2-associated factor 1;interpro_id=IPR001890 (RNA-binding%2C CRM domain);gene_ontology_id=GO:0003723;best_blast_hit_tair=AT5G54890.1 RNA-binding CRS1 / YhbY (CRM) domain-containing protein;best_blast_hit_sprot=sp|Q9FFU1|CAF2M_ARATH CRS2-associated factor 2, mitochondrial;best_blast_hit_trembl_plants=tr|A0A0L9USQ4|A0A0L9USQ4_PHAAN Uncharacterized protein, Phospholipid-transporting ATPase;interpro_id=N.A.;gene_ontology_id=GO:0000139, GO:0000166, GO:0000287, GO:0004012, GO:0005524, GO:0005802, GO:0005886, GO:0015914, GO:0016020, GO:0016021, GO:0016787, GO:0045332, GO:0048194;best_blast_hit_tair=AT1G68710.1 ATPase E1-E2 type family protein / haloacid dehalogenase-like hydrolase family protein;best_blast_hit_sprot=sp|Q9SX33|ALA9_ARATH Putative phospholipid-transporting ATPase 9;best_blast_hit_trembl_plants=tr|V7C558|V7C558_PHAVU Phospholipid-transporting ATPase	CRS2-associated factor 1; TAIR: AT5G54890.1 RNA-binding CRS1 / YhbY (CRM) domain-containing protein; Swiss-Prot: sp|Q9FFU1|CAF2M_ARATH CRS2-associated factor 2, mitochondrial; TrEMBL-Plants: tr|A0A0L9USQ4|A0A0L9USQ4_PHAAN Uncharacterized protein; Found in the gene: LotjaGi2g1v0284800, CRS2-associated factor 1; TAIR: AT5G54890.1 RNA-binding CRS1 / YhbY (CRM) domain-containing protein; Swiss-Prot: sp|Q9FFU1|CAF2M_ARATH CRS2-associated factor 2, mitochondrial; TrEMBL-Plants: tr|V7C8Q9|V7C8Q9_PHAVU Uncharacterized protein; Found in the gene: LotjaGi2g1v0284800, Receptor-like kinase; TAIR: AT5G39000.1 Malectin/receptor-like protein kinase family protein; Swiss-Prot: sp|Q9FID8|Y5900_ARATH Putative receptor-like protein kinase At5g39000; TrEMBL-Plants: tr|K7MV05|K7MV05_SOYBN Uncharacterized protein; Found in the gene: LotjaGi2g1v0284800
LotjaGi2g1v0284800.3	LotjaGi2g1v0284800	LotjaGi2g1v0284800	LotjaGi2g1v0284800.3.p1	PF01985.26	2QT4I	Q9FFU1	CRS1 / YhbY (CRM) domain	RNA splicing	sp|Q9FFU1|CAF2M_ARATH CRS2-associated factor 2, mitochondrial OS=Arabidopsis thaliana OX=3702 GN=At5g54890 PE=2 SV=1	7.557E-11	2.535E-140	1.987E-114	36.500	78.400	66.500	63	447	373	169	46	43	267	323	323	TRUE	0.9966	1075	339	0.45995	9.52586	1	0.999999	coding	LjG1.1_chr2	75777311	75790452	13142	+		GO:0000139, GO:0000166, GO:0000287, GO:0003723, GO:0004012, GO:0004672, GO:0005524, GO:0005802, GO:0005886, GO:0006468, GO:0015914, GO:0016020, GO:0016021, GO:0016301, GO:0016310, GO:0016787, GO:0045332, GO:0048194	CRS2-associated factor 1;interpro_id=IPR001890 (RNA-binding%2C CRM domain);gene_ontology_id=GO:0003723;best_blast_hit_tair=AT5G54890.1 RNA-binding CRS1 / YhbY (CRM) domain-containing protein;best_blast_hit_sprot=sp|Q9FFU1|CAF2M_ARATH CRS2-associated factor 2, mitochondrial;best_blast_hit_trembl_plants=tr|V7C8Q9|V7C8Q9_PHAVU Uncharacterized protein, Receptor-like kinase;interpro_id=IPR011009 (Protein kinase-like domain);gene_ontology_id=GO:0004672, GO:0005524, GO:0006468, GO:0016020, GO:0016021, GO:0016301, GO:0016310;best_blast_hit_tair=AT5G39000.1 Malectin/receptor-like protein kinase family protein;best_blast_hit_sprot=sp|Q9FID8|Y5900_ARATH Putative receptor-like protein kinase At5g39000;best_blast_hit_trembl_plants=tr|K7MV05|K7MV05_SOYBN Uncharacterized protein, CRS2-associated factor 1;interpro_id=IPR001890 (RNA-binding%2C CRM domain);gene_ontology_id=GO:0003723;best_blast_hit_tair=AT5G54890.1 RNA-binding CRS1 / YhbY (CRM) domain-containing protein;best_blast_hit_sprot=sp|Q9FFU1|CAF2M_ARATH CRS2-associated factor 2, mitochondrial;best_blast_hit_trembl_plants=tr|A0A0L9USQ4|A0A0L9USQ4_PHAAN Uncharacterized protein, Phospholipid-transporting ATPase;interpro_id=N.A.;gene_ontology_id=GO:0000139, GO:0000166, GO:0000287, GO:0004012, GO:0005524, GO:0005802, GO:0005886, GO:0015914, GO:0016020, GO:0016021, GO:0016787, GO:0045332, GO:0048194;best_blast_hit_tair=AT1G68710.1 ATPase E1-E2 type family protein / haloacid dehalogenase-like hydrolase family protein;best_blast_hit_sprot=sp|Q9SX33|ALA9_ARATH Putative phospholipid-transporting ATPase 9;best_blast_hit_trembl_plants=tr|V7C558|V7C558_PHAVU Phospholipid-transporting ATPase	CRS2-associated factor 1; TAIR: AT5G54890.1 RNA-binding CRS1 / YhbY (CRM) domain-containing protein; Swiss-Prot: sp|Q9FFU1|CAF2M_ARATH CRS2-associated factor 2, mitochondrial; TrEMBL-Plants: tr|A0A0L9USQ4|A0A0L9USQ4_PHAAN Uncharacterized protein; Found in the gene: LotjaGi2g1v0284800, CRS2-associated factor 1; TAIR: AT5G54890.1 RNA-binding CRS1 / YhbY (CRM) domain-containing protein; Swiss-Prot: sp|Q9FFU1|CAF2M_ARATH CRS2-associated factor 2, mitochondrial; TrEMBL-Plants: tr|V7C8Q9|V7C8Q9_PHAVU Uncharacterized protein; Found in the gene: LotjaGi2g1v0284800, Receptor-like kinase; TAIR: AT5G39000.1 Malectin/receptor-like protein kinase family protein; Swiss-Prot: sp|Q9FID8|Y5900_ARATH Putative receptor-like protein kinase At5g39000; TrEMBL-Plants: tr|K7MV05|K7MV05_SOYBN Uncharacterized protein; Found in the gene: LotjaGi2g1v0284800
LotjaGi2g1v0284800.3.nasc001	LotjaGi2g1v0284800	LotjaGi2g1v0284800	LotjaGi2g1v0284800.3.nasc001.p1																						TRUE	0.99148	1167	219	0.39458	9.24394	1	0.993724	coding	LjG1.1_chr2	75777311	75790452	13142	+		GO:0000139, GO:0000166, GO:0000287, GO:0003723, GO:0004012, GO:0004672, GO:0005524, GO:0005802, GO:0005886, GO:0006468, GO:0015914, GO:0016020, GO:0016021, GO:0016301, GO:0016310, GO:0016787, GO:0045332, GO:0048194	CRS2-associated factor 1;interpro_id=IPR001890 (RNA-binding%2C CRM domain);gene_ontology_id=GO:0003723;best_blast_hit_tair=AT5G54890.1 RNA-binding CRS1 / YhbY (CRM) domain-containing protein;best_blast_hit_sprot=sp|Q9FFU1|CAF2M_ARATH CRS2-associated factor 2, mitochondrial;best_blast_hit_trembl_plants=tr|V7C8Q9|V7C8Q9_PHAVU Uncharacterized protein, Receptor-like kinase;interpro_id=IPR011009 (Protein kinase-like domain);gene_ontology_id=GO:0004672, GO:0005524, GO:0006468, GO:0016020, GO:0016021, GO:0016301, GO:0016310;best_blast_hit_tair=AT5G39000.1 Malectin/receptor-like protein kinase family protein;best_blast_hit_sprot=sp|Q9FID8|Y5900_ARATH Putative receptor-like protein kinase At5g39000;best_blast_hit_trembl_plants=tr|K7MV05|K7MV05_SOYBN Uncharacterized protein, CRS2-associated factor 1;interpro_id=IPR001890 (RNA-binding%2C CRM domain);gene_ontology_id=GO:0003723;best_blast_hit_tair=AT5G54890.1 RNA-binding CRS1 / YhbY (CRM) domain-containing protein;best_blast_hit_sprot=sp|Q9FFU1|CAF2M_ARATH CRS2-associated factor 2, mitochondrial;best_blast_hit_trembl_plants=tr|A0A0L9USQ4|A0A0L9USQ4_PHAAN Uncharacterized protein, Phospholipid-transporting ATPase;interpro_id=N.A.;gene_ontology_id=GO:0000139, GO:0000166, GO:0000287, GO:0004012, GO:0005524, GO:0005802, GO:0005886, GO:0015914, GO:0016020, GO:0016021, GO:0016787, GO:0045332, GO:0048194;best_blast_hit_tair=AT1G68710.1 ATPase E1-E2 type family protein / haloacid dehalogenase-like hydrolase family protein;best_blast_hit_sprot=sp|Q9SX33|ALA9_ARATH Putative phospholipid-transporting ATPase 9;best_blast_hit_trembl_plants=tr|V7C558|V7C558_PHAVU Phospholipid-transporting ATPase	CRS2-associated factor 1; TAIR: AT5G54890.1 RNA-binding CRS1 / YhbY (CRM) domain-containing protein; Swiss-Prot: sp|Q9FFU1|CAF2M_ARATH CRS2-associated factor 2, mitochondrial; TrEMBL-Plants: tr|A0A0L9USQ4|A0A0L9USQ4_PHAAN Uncharacterized protein; Found in the gene: LotjaGi2g1v0284800, CRS2-associated factor 1; TAIR: AT5G54890.1 RNA-binding CRS1 / YhbY (CRM) domain-containing protein; Swiss-Prot: sp|Q9FFU1|CAF2M_ARATH CRS2-associated factor 2, mitochondrial; TrEMBL-Plants: tr|V7C8Q9|V7C8Q9_PHAVU Uncharacterized protein; Found in the gene: LotjaGi2g1v0284800, Receptor-like kinase; TAIR: AT5G39000.1 Malectin/receptor-like protein kinase family protein; Swiss-Prot: sp|Q9FID8|Y5900_ARATH Putative receptor-like protein kinase At5g39000; TrEMBL-Plants: tr|K7MV05|K7MV05_SOYBN Uncharacterized protein; Found in the gene: LotjaGi2g1v0284800
LotjaGi2g1v0284800.3.nasc002	LotjaGi2g1v0284800	LotjaGi2g1v0284800																									834	278	0.46176	9.12971	-1	0.518486	coding	LjG1.1_chr2	75777311	75790452	13142	+		GO:0000139, GO:0000166, GO:0000287, GO:0003723, GO:0004012, GO:0004672, GO:0005524, GO:0005802, GO:0005886, GO:0006468, GO:0015914, GO:0016020, GO:0016021, GO:0016301, GO:0016310, GO:0016787, GO:0045332, GO:0048194	CRS2-associated factor 1;interpro_id=IPR001890 (RNA-binding%2C CRM domain);gene_ontology_id=GO:0003723;best_blast_hit_tair=AT5G54890.1 RNA-binding CRS1 / YhbY (CRM) domain-containing protein;best_blast_hit_sprot=sp|Q9FFU1|CAF2M_ARATH CRS2-associated factor 2, mitochondrial;best_blast_hit_trembl_plants=tr|V7C8Q9|V7C8Q9_PHAVU Uncharacterized protein, Receptor-like kinase;interpro_id=IPR011009 (Protein kinase-like domain);gene_ontology_id=GO:0004672, GO:0005524, GO:0006468, GO:0016020, GO:0016021, GO:0016301, GO:0016310;best_blast_hit_tair=AT5G39000.1 Malectin/receptor-like protein kinase family protein;best_blast_hit_sprot=sp|Q9FID8|Y5900_ARATH Putative receptor-like protein kinase At5g39000;best_blast_hit_trembl_plants=tr|K7MV05|K7MV05_SOYBN Uncharacterized protein, CRS2-associated factor 1;interpro_id=IPR001890 (RNA-binding%2C CRM domain);gene_ontology_id=GO:0003723;best_blast_hit_tair=AT5G54890.1 RNA-binding CRS1 / YhbY (CRM) domain-containing protein;best_blast_hit_sprot=sp|Q9FFU1|CAF2M_ARATH CRS2-associated factor 2, mitochondrial;best_blast_hit_trembl_plants=tr|A0A0L9USQ4|A0A0L9USQ4_PHAAN Uncharacterized protein, Phospholipid-transporting ATPase;interpro_id=N.A.;gene_ontology_id=GO:0000139, GO:0000166, GO:0000287, GO:0004012, GO:0005524, GO:0005802, GO:0005886, GO:0015914, GO:0016020, GO:0016021, GO:0016787, GO:0045332, GO:0048194;best_blast_hit_tair=AT1G68710.1 ATPase E1-E2 type family protein / haloacid dehalogenase-like hydrolase family protein;best_blast_hit_sprot=sp|Q9SX33|ALA9_ARATH Putative phospholipid-transporting ATPase 9;best_blast_hit_trembl_plants=tr|V7C558|V7C558_PHAVU Phospholipid-transporting ATPase	CRS2-associated factor 1; TAIR: AT5G54890.1 RNA-binding CRS1 / YhbY (CRM) domain-containing protein; Swiss-Prot: sp|Q9FFU1|CAF2M_ARATH CRS2-associated factor 2, mitochondrial; TrEMBL-Plants: tr|A0A0L9USQ4|A0A0L9USQ4_PHAAN Uncharacterized protein; Found in the gene: LotjaGi2g1v0284800, CRS2-associated factor 1; TAIR: AT5G54890.1 RNA-binding CRS1 / YhbY (CRM) domain-containing protein; Swiss-Prot: sp|Q9FFU1|CAF2M_ARATH CRS2-associated factor 2, mitochondrial; TrEMBL-Plants: tr|V7C8Q9|V7C8Q9_PHAVU Uncharacterized protein; Found in the gene: LotjaGi2g1v0284800, Receptor-like kinase; TAIR: AT5G39000.1 Malectin/receptor-like protein kinase family protein; Swiss-Prot: sp|Q9FID8|Y5900_ARATH Putative receptor-like protein kinase At5g39000; TrEMBL-Plants: tr|K7MV05|K7MV05_SOYBN Uncharacterized protein; Found in the gene: LotjaGi2g1v0284800
LotjaGi2g1v0284800.4	LotjaGi2g1v0284800	LotjaGi2g1v0284800	LotjaGi2g1v0284800.4.p1																						TRUE	0.99725	4220	1195	0.484	5.7099	1	1	coding	LjG1.1_chr2	75777311	75790452	13142	+		GO:0000139, GO:0000166, GO:0000287, GO:0003723, GO:0004012, GO:0004672, GO:0005524, GO:0005802, GO:0005886, GO:0006468, GO:0015914, GO:0016020, GO:0016021, GO:0016301, GO:0016310, GO:0016787, GO:0045332, GO:0048194	CRS2-associated factor 1;interpro_id=IPR001890 (RNA-binding%2C CRM domain);gene_ontology_id=GO:0003723;best_blast_hit_tair=AT5G54890.1 RNA-binding CRS1 / YhbY (CRM) domain-containing protein;best_blast_hit_sprot=sp|Q9FFU1|CAF2M_ARATH CRS2-associated factor 2, mitochondrial;best_blast_hit_trembl_plants=tr|V7C8Q9|V7C8Q9_PHAVU Uncharacterized protein, Receptor-like kinase;interpro_id=IPR011009 (Protein kinase-like domain);gene_ontology_id=GO:0004672, GO:0005524, GO:0006468, GO:0016020, GO:0016021, GO:0016301, GO:0016310;best_blast_hit_tair=AT5G39000.1 Malectin/receptor-like protein kinase family protein;best_blast_hit_sprot=sp|Q9FID8|Y5900_ARATH Putative receptor-like protein kinase At5g39000;best_blast_hit_trembl_plants=tr|K7MV05|K7MV05_SOYBN Uncharacterized protein, CRS2-associated factor 1;interpro_id=IPR001890 (RNA-binding%2C CRM domain);gene_ontology_id=GO:0003723;best_blast_hit_tair=AT5G54890.1 RNA-binding CRS1 / YhbY (CRM) domain-containing protein;best_blast_hit_sprot=sp|Q9FFU1|CAF2M_ARATH CRS2-associated factor 2, mitochondrial;best_blast_hit_trembl_plants=tr|A0A0L9USQ4|A0A0L9USQ4_PHAAN Uncharacterized protein, Phospholipid-transporting ATPase;interpro_id=N.A.;gene_ontology_id=GO:0000139, GO:0000166, GO:0000287, GO:0004012, GO:0005524, GO:0005802, GO:0005886, GO:0015914, GO:0016020, GO:0016021, GO:0016787, GO:0045332, GO:0048194;best_blast_hit_tair=AT1G68710.1 ATPase E1-E2 type family protein / haloacid dehalogenase-like hydrolase family protein;best_blast_hit_sprot=sp|Q9SX33|ALA9_ARATH Putative phospholipid-transporting ATPase 9;best_blast_hit_trembl_plants=tr|V7C558|V7C558_PHAVU Phospholipid-transporting ATPase	CRS2-associated factor 1; TAIR: AT5G54890.1 RNA-binding CRS1 / YhbY (CRM) domain-containing protein; Swiss-Prot: sp|Q9FFU1|CAF2M_ARATH CRS2-associated factor 2, mitochondrial; TrEMBL-Plants: tr|A0A0L9USQ4|A0A0L9USQ4_PHAAN Uncharacterized protein; Found in the gene: LotjaGi2g1v0284800, CRS2-associated factor 1; TAIR: AT5G54890.1 RNA-binding CRS1 / YhbY (CRM) domain-containing protein; Swiss-Prot: sp|Q9FFU1|CAF2M_ARATH CRS2-associated factor 2, mitochondrial; TrEMBL-Plants: tr|V7C8Q9|V7C8Q9_PHAVU Uncharacterized protein; Found in the gene: LotjaGi2g1v0284800, Receptor-like kinase; TAIR: AT5G39000.1 Malectin/receptor-like protein kinase family protein; Swiss-Prot: sp|Q9FID8|Y5900_ARATH Putative receptor-like protein kinase At5g39000; TrEMBL-Plants: tr|K7MV05|K7MV05_SOYBN Uncharacterized protein; Found in the gene: LotjaGi2g1v0284800
LotjaGi2g1v0284800.4.nasc001	LotjaGi2g1v0284800	LotjaGi2g1v0284800	LotjaGi2g1v0284800.4.nasc001.p1																						TRUE	0.98132	1219	148	0.36149	10.1084	1	0.626074	coding	LjG1.1_chr2	75777311	75790452	13142	+		GO:0000139, GO:0000166, GO:0000287, GO:0003723, GO:0004012, GO:0004672, GO:0005524, GO:0005802, GO:0005886, GO:0006468, GO:0015914, GO:0016020, GO:0016021, GO:0016301, GO:0016310, GO:0016787, GO:0045332, GO:0048194	CRS2-associated factor 1;interpro_id=IPR001890 (RNA-binding%2C CRM domain);gene_ontology_id=GO:0003723;best_blast_hit_tair=AT5G54890.1 RNA-binding CRS1 / YhbY (CRM) domain-containing protein;best_blast_hit_sprot=sp|Q9FFU1|CAF2M_ARATH CRS2-associated factor 2, mitochondrial;best_blast_hit_trembl_plants=tr|V7C8Q9|V7C8Q9_PHAVU Uncharacterized protein, Receptor-like kinase;interpro_id=IPR011009 (Protein kinase-like domain);gene_ontology_id=GO:0004672, GO:0005524, GO:0006468, GO:0016020, GO:0016021, GO:0016301, GO:0016310;best_blast_hit_tair=AT5G39000.1 Malectin/receptor-like protein kinase family protein;best_blast_hit_sprot=sp|Q9FID8|Y5900_ARATH Putative receptor-like protein kinase At5g39000;best_blast_hit_trembl_plants=tr|K7MV05|K7MV05_SOYBN Uncharacterized protein, CRS2-associated factor 1;interpro_id=IPR001890 (RNA-binding%2C CRM domain);gene_ontology_id=GO:0003723;best_blast_hit_tair=AT5G54890.1 RNA-binding CRS1 / YhbY (CRM) domain-containing protein;best_blast_hit_sprot=sp|Q9FFU1|CAF2M_ARATH CRS2-associated factor 2, mitochondrial;best_blast_hit_trembl_plants=tr|A0A0L9USQ4|A0A0L9USQ4_PHAAN Uncharacterized protein, Phospholipid-transporting ATPase;interpro_id=N.A.;gene_ontology_id=GO:0000139, GO:0000166, GO:0000287, GO:0004012, GO:0005524, GO:0005802, GO:0005886, GO:0015914, GO:0016020, GO:0016021, GO:0016787, GO:0045332, GO:0048194;best_blast_hit_tair=AT1G68710.1 ATPase E1-E2 type family protein / haloacid dehalogenase-like hydrolase family protein;best_blast_hit_sprot=sp|Q9SX33|ALA9_ARATH Putative phospholipid-transporting ATPase 9;best_blast_hit_trembl_plants=tr|V7C558|V7C558_PHAVU Phospholipid-transporting ATPase	CRS2-associated factor 1; TAIR: AT5G54890.1 RNA-binding CRS1 / YhbY (CRM) domain-containing protein; Swiss-Prot: sp|Q9FFU1|CAF2M_ARATH CRS2-associated factor 2, mitochondrial; TrEMBL-Plants: tr|A0A0L9USQ4|A0A0L9USQ4_PHAAN Uncharacterized protein; Found in the gene: LotjaGi2g1v0284800, CRS2-associated factor 1; TAIR: AT5G54890.1 RNA-binding CRS1 / YhbY (CRM) domain-containing protein; Swiss-Prot: sp|Q9FFU1|CAF2M_ARATH CRS2-associated factor 2, mitochondrial; TrEMBL-Plants: tr|V7C8Q9|V7C8Q9_PHAVU Uncharacterized protein; Found in the gene: LotjaGi2g1v0284800, Receptor-like kinase; TAIR: AT5G39000.1 Malectin/receptor-like protein kinase family protein; Swiss-Prot: sp|Q9FID8|Y5900_ARATH Putative receptor-like protein kinase At5g39000; TrEMBL-Plants: tr|K7MV05|K7MV05_SOYBN Uncharacterized protein; Found in the gene: LotjaGi2g1v0284800
LotjaGi2g1v0284800.4.nasc002	LotjaGi2g1v0284800	LotjaGi2g1v0284800	LotjaGi2g1v0284800.4.nasc002.p1																						TRUE	0.99846	1859	582	0.47216	5.5682	1	1	coding	LjG1.1_chr2	75777311	75790452	13142	+		GO:0000139, GO:0000166, GO:0000287, GO:0003723, GO:0004012, GO:0004672, GO:0005524, GO:0005802, GO:0005886, GO:0006468, GO:0015914, GO:0016020, GO:0016021, GO:0016301, GO:0016310, GO:0016787, GO:0045332, GO:0048194	CRS2-associated factor 1;interpro_id=IPR001890 (RNA-binding%2C CRM domain);gene_ontology_id=GO:0003723;best_blast_hit_tair=AT5G54890.1 RNA-binding CRS1 / YhbY (CRM) domain-containing protein;best_blast_hit_sprot=sp|Q9FFU1|CAF2M_ARATH CRS2-associated factor 2, mitochondrial;best_blast_hit_trembl_plants=tr|V7C8Q9|V7C8Q9_PHAVU Uncharacterized protein, Receptor-like kinase;interpro_id=IPR011009 (Protein kinase-like domain);gene_ontology_id=GO:0004672, GO:0005524, GO:0006468, GO:0016020, GO:0016021, GO:0016301, GO:0016310;best_blast_hit_tair=AT5G39000.1 Malectin/receptor-like protein kinase family protein;best_blast_hit_sprot=sp|Q9FID8|Y5900_ARATH Putative receptor-like protein kinase At5g39000;best_blast_hit_trembl_plants=tr|K7MV05|K7MV05_SOYBN Uncharacterized protein, CRS2-associated factor 1;interpro_id=IPR001890 (RNA-binding%2C CRM domain);gene_ontology_id=GO:0003723;best_blast_hit_tair=AT5G54890.1 RNA-binding CRS1 / YhbY (CRM) domain-containing protein;best_blast_hit_sprot=sp|Q9FFU1|CAF2M_ARATH CRS2-associated factor 2, mitochondrial;best_blast_hit_trembl_plants=tr|A0A0L9USQ4|A0A0L9USQ4_PHAAN Uncharacterized protein, Phospholipid-transporting ATPase;interpro_id=N.A.;gene_ontology_id=GO:0000139, GO:0000166, GO:0000287, GO:0004012, GO:0005524, GO:0005802, GO:0005886, GO:0015914, GO:0016020, GO:0016021, GO:0016787, GO:0045332, GO:0048194;best_blast_hit_tair=AT1G68710.1 ATPase E1-E2 type family protein / haloacid dehalogenase-like hydrolase family protein;best_blast_hit_sprot=sp|Q9SX33|ALA9_ARATH Putative phospholipid-transporting ATPase 9;best_blast_hit_trembl_plants=tr|V7C558|V7C558_PHAVU Phospholipid-transporting ATPase	CRS2-associated factor 1; TAIR: AT5G54890.1 RNA-binding CRS1 / YhbY (CRM) domain-containing protein; Swiss-Prot: sp|Q9FFU1|CAF2M_ARATH CRS2-associated factor 2, mitochondrial; TrEMBL-Plants: tr|A0A0L9USQ4|A0A0L9USQ4_PHAAN Uncharacterized protein; Found in the gene: LotjaGi2g1v0284800, CRS2-associated factor 1; TAIR: AT5G54890.1 RNA-binding CRS1 / YhbY (CRM) domain-containing protein; Swiss-Prot: sp|Q9FFU1|CAF2M_ARATH CRS2-associated factor 2, mitochondrial; TrEMBL-Plants: tr|V7C8Q9|V7C8Q9_PHAVU Uncharacterized protein; Found in the gene: LotjaGi2g1v0284800, Receptor-like kinase; TAIR: AT5G39000.1 Malectin/receptor-like protein kinase family protein; Swiss-Prot: sp|Q9FID8|Y5900_ARATH Putative receptor-like protein kinase At5g39000; TrEMBL-Plants: tr|K7MV05|K7MV05_SOYBN Uncharacterized protein; Found in the gene: LotjaGi2g1v0284800
LotjaGi2g1v0284800.4.nasc003	LotjaGi2g1v0284800	LotjaGi2g1v0284800	LotjaGi2g1v0284800.4.nasc003.p1																						TRUE	0.99851	1933	619	0.47803	5.86433	1	1	coding	LjG1.1_chr2	75777311	75790452	13142	+		GO:0000139, GO:0000166, GO:0000287, GO:0003723, GO:0004012, GO:0004672, GO:0005524, GO:0005802, GO:0005886, GO:0006468, GO:0015914, GO:0016020, GO:0016021, GO:0016301, GO:0016310, GO:0016787, GO:0045332, GO:0048194	CRS2-associated factor 1;interpro_id=IPR001890 (RNA-binding%2C CRM domain);gene_ontology_id=GO:0003723;best_blast_hit_tair=AT5G54890.1 RNA-binding CRS1 / YhbY (CRM) domain-containing protein;best_blast_hit_sprot=sp|Q9FFU1|CAF2M_ARATH CRS2-associated factor 2, mitochondrial;best_blast_hit_trembl_plants=tr|V7C8Q9|V7C8Q9_PHAVU Uncharacterized protein, Receptor-like kinase;interpro_id=IPR011009 (Protein kinase-like domain);gene_ontology_id=GO:0004672, GO:0005524, GO:0006468, GO:0016020, GO:0016021, GO:0016301, GO:0016310;best_blast_hit_tair=AT5G39000.1 Malectin/receptor-like protein kinase family protein;best_blast_hit_sprot=sp|Q9FID8|Y5900_ARATH Putative receptor-like protein kinase At5g39000;best_blast_hit_trembl_plants=tr|K7MV05|K7MV05_SOYBN Uncharacterized protein, CRS2-associated factor 1;interpro_id=IPR001890 (RNA-binding%2C CRM domain);gene_ontology_id=GO:0003723;best_blast_hit_tair=AT5G54890.1 RNA-binding CRS1 / YhbY (CRM) domain-containing protein;best_blast_hit_sprot=sp|Q9FFU1|CAF2M_ARATH CRS2-associated factor 2, mitochondrial;best_blast_hit_trembl_plants=tr|A0A0L9USQ4|A0A0L9USQ4_PHAAN Uncharacterized protein, Phospholipid-transporting ATPase;interpro_id=N.A.;gene_ontology_id=GO:0000139, GO:0000166, GO:0000287, GO:0004012, GO:0005524, GO:0005802, GO:0005886, GO:0015914, GO:0016020, GO:0016021, GO:0016787, GO:0045332, GO:0048194;best_blast_hit_tair=AT1G68710.1 ATPase E1-E2 type family protein / haloacid dehalogenase-like hydrolase family protein;best_blast_hit_sprot=sp|Q9SX33|ALA9_ARATH Putative phospholipid-transporting ATPase 9;best_blast_hit_trembl_plants=tr|V7C558|V7C558_PHAVU Phospholipid-transporting ATPase	CRS2-associated factor 1; TAIR: AT5G54890.1 RNA-binding CRS1 / YhbY (CRM) domain-containing protein; Swiss-Prot: sp|Q9FFU1|CAF2M_ARATH CRS2-associated factor 2, mitochondrial; TrEMBL-Plants: tr|A0A0L9USQ4|A0A0L9USQ4_PHAAN Uncharacterized protein; Found in the gene: LotjaGi2g1v0284800, CRS2-associated factor 1; TAIR: AT5G54890.1 RNA-binding CRS1 / YhbY (CRM) domain-containing protein; Swiss-Prot: sp|Q9FFU1|CAF2M_ARATH CRS2-associated factor 2, mitochondrial; TrEMBL-Plants: tr|V7C8Q9|V7C8Q9_PHAVU Uncharacterized protein; Found in the gene: LotjaGi2g1v0284800, Receptor-like kinase; TAIR: AT5G39000.1 Malectin/receptor-like protein kinase family protein; Swiss-Prot: sp|Q9FID8|Y5900_ARATH Putative receptor-like protein kinase At5g39000; TrEMBL-Plants: tr|K7MV05|K7MV05_SOYBN Uncharacterized protein; Found in the gene: LotjaGi2g1v0284800
LotjaGi2g1v0284800.4.nasc004	LotjaGi2g1v0284800	LotjaGi2g1v0284800	LotjaGi2g1v0284800.4.nasc004.p1																						TRUE	0.9989	2201	713	0.46757	5.37591	1	1	coding	LjG1.1_chr2	75777311	75790452	13142	+		GO:0000139, GO:0000166, GO:0000287, GO:0003723, GO:0004012, GO:0004672, GO:0005524, GO:0005802, GO:0005886, GO:0006468, GO:0015914, GO:0016020, GO:0016021, GO:0016301, GO:0016310, GO:0016787, GO:0045332, GO:0048194	CRS2-associated factor 1;interpro_id=IPR001890 (RNA-binding%2C CRM domain);gene_ontology_id=GO:0003723;best_blast_hit_tair=AT5G54890.1 RNA-binding CRS1 / YhbY (CRM) domain-containing protein;best_blast_hit_sprot=sp|Q9FFU1|CAF2M_ARATH CRS2-associated factor 2, mitochondrial;best_blast_hit_trembl_plants=tr|V7C8Q9|V7C8Q9_PHAVU Uncharacterized protein, Receptor-like kinase;interpro_id=IPR011009 (Protein kinase-like domain);gene_ontology_id=GO:0004672, GO:0005524, GO:0006468, GO:0016020, GO:0016021, GO:0016301, GO:0016310;best_blast_hit_tair=AT5G39000.1 Malectin/receptor-like protein kinase family protein;best_blast_hit_sprot=sp|Q9FID8|Y5900_ARATH Putative receptor-like protein kinase At5g39000;best_blast_hit_trembl_plants=tr|K7MV05|K7MV05_SOYBN Uncharacterized protein, CRS2-associated factor 1;interpro_id=IPR001890 (RNA-binding%2C CRM domain);gene_ontology_id=GO:0003723;best_blast_hit_tair=AT5G54890.1 RNA-binding CRS1 / YhbY (CRM) domain-containing protein;best_blast_hit_sprot=sp|Q9FFU1|CAF2M_ARATH CRS2-associated factor 2, mitochondrial;best_blast_hit_trembl_plants=tr|A0A0L9USQ4|A0A0L9USQ4_PHAAN Uncharacterized protein, Phospholipid-transporting ATPase;interpro_id=N.A.;gene_ontology_id=GO:0000139, GO:0000166, GO:0000287, GO:0004012, GO:0005524, GO:0005802, GO:0005886, GO:0015914, GO:0016020, GO:0016021, GO:0016787, GO:0045332, GO:0048194;best_blast_hit_tair=AT1G68710.1 ATPase E1-E2 type family protein / haloacid dehalogenase-like hydrolase family protein;best_blast_hit_sprot=sp|Q9SX33|ALA9_ARATH Putative phospholipid-transporting ATPase 9;best_blast_hit_trembl_plants=tr|V7C558|V7C558_PHAVU Phospholipid-transporting ATPase	CRS2-associated factor 1; TAIR: AT5G54890.1 RNA-binding CRS1 / YhbY (CRM) domain-containing protein; Swiss-Prot: sp|Q9FFU1|CAF2M_ARATH CRS2-associated factor 2, mitochondrial; TrEMBL-Plants: tr|A0A0L9USQ4|A0A0L9USQ4_PHAAN Uncharacterized protein; Found in the gene: LotjaGi2g1v0284800, CRS2-associated factor 1; TAIR: AT5G54890.1 RNA-binding CRS1 / YhbY (CRM) domain-containing protein; Swiss-Prot: sp|Q9FFU1|CAF2M_ARATH CRS2-associated factor 2, mitochondrial; TrEMBL-Plants: tr|V7C8Q9|V7C8Q9_PHAVU Uncharacterized protein; Found in the gene: LotjaGi2g1v0284800, Receptor-like kinase; TAIR: AT5G39000.1 Malectin/receptor-like protein kinase family protein; Swiss-Prot: sp|Q9FID8|Y5900_ARATH Putative receptor-like protein kinase At5g39000; TrEMBL-Plants: tr|K7MV05|K7MV05_SOYBN Uncharacterized protein; Found in the gene: LotjaGi2g1v0284800
LotjaGi2g1v0284800.4.nasc005	LotjaGi2g1v0284800	LotjaGi2g1v0284800	LotjaGi2g1v0284800.4.nasc005.p1																						TRUE	0.99907	2293	758	0.45955	5.30668	1	1	coding	LjG1.1_chr2	75777311	75790452	13142	+		GO:0000139, GO:0000166, GO:0000287, GO:0003723, GO:0004012, GO:0004672, GO:0005524, GO:0005802, GO:0005886, GO:0006468, GO:0015914, GO:0016020, GO:0016021, GO:0016301, GO:0016310, GO:0016787, GO:0045332, GO:0048194	CRS2-associated factor 1;interpro_id=IPR001890 (RNA-binding%2C CRM domain);gene_ontology_id=GO:0003723;best_blast_hit_tair=AT5G54890.1 RNA-binding CRS1 / YhbY (CRM) domain-containing protein;best_blast_hit_sprot=sp|Q9FFU1|CAF2M_ARATH CRS2-associated factor 2, mitochondrial;best_blast_hit_trembl_plants=tr|V7C8Q9|V7C8Q9_PHAVU Uncharacterized protein, Receptor-like kinase;interpro_id=IPR011009 (Protein kinase-like domain);gene_ontology_id=GO:0004672, GO:0005524, GO:0006468, GO:0016020, GO:0016021, GO:0016301, GO:0016310;best_blast_hit_tair=AT5G39000.1 Malectin/receptor-like protein kinase family protein;best_blast_hit_sprot=sp|Q9FID8|Y5900_ARATH Putative receptor-like protein kinase At5g39000;best_blast_hit_trembl_plants=tr|K7MV05|K7MV05_SOYBN Uncharacterized protein, CRS2-associated factor 1;interpro_id=IPR001890 (RNA-binding%2C CRM domain);gene_ontology_id=GO:0003723;best_blast_hit_tair=AT5G54890.1 RNA-binding CRS1 / YhbY (CRM) domain-containing protein;best_blast_hit_sprot=sp|Q9FFU1|CAF2M_ARATH CRS2-associated factor 2, mitochondrial;best_blast_hit_trembl_plants=tr|A0A0L9USQ4|A0A0L9USQ4_PHAAN Uncharacterized protein, Phospholipid-transporting ATPase;interpro_id=N.A.;gene_ontology_id=GO:0000139, GO:0000166, GO:0000287, GO:0004012, GO:0005524, GO:0005802, GO:0005886, GO:0015914, GO:0016020, GO:0016021, GO:0016787, GO:0045332, GO:0048194;best_blast_hit_tair=AT1G68710.1 ATPase E1-E2 type family protein / haloacid dehalogenase-like hydrolase family protein;best_blast_hit_sprot=sp|Q9SX33|ALA9_ARATH Putative phospholipid-transporting ATPase 9;best_blast_hit_trembl_plants=tr|V7C558|V7C558_PHAVU Phospholipid-transporting ATPase	CRS2-associated factor 1; TAIR: AT5G54890.1 RNA-binding CRS1 / YhbY (CRM) domain-containing protein; Swiss-Prot: sp|Q9FFU1|CAF2M_ARATH CRS2-associated factor 2, mitochondrial; TrEMBL-Plants: tr|A0A0L9USQ4|A0A0L9USQ4_PHAAN Uncharacterized protein; Found in the gene: LotjaGi2g1v0284800, CRS2-associated factor 1; TAIR: AT5G54890.1 RNA-binding CRS1 / YhbY (CRM) domain-containing protein; Swiss-Prot: sp|Q9FFU1|CAF2M_ARATH CRS2-associated factor 2, mitochondrial; TrEMBL-Plants: tr|V7C8Q9|V7C8Q9_PHAVU Uncharacterized protein; Found in the gene: LotjaGi2g1v0284800, Receptor-like kinase; TAIR: AT5G39000.1 Malectin/receptor-like protein kinase family protein; Swiss-Prot: sp|Q9FID8|Y5900_ARATH Putative receptor-like protein kinase At5g39000; TrEMBL-Plants: tr|K7MV05|K7MV05_SOYBN Uncharacterized protein; Found in the gene: LotjaGi2g1v0284800
LotjaGi2g1v0284800.4.nasc006	LotjaGi2g1v0284800	LotjaGi2g1v0284800	LotjaGi2g1v0284800.4.nasc006.p1																						TRUE	0.9991	2785	775	0.46263	5.36221	1	1	coding	LjG1.1_chr2	75777311	75790452	13142	+		GO:0000139, GO:0000166, GO:0000287, GO:0003723, GO:0004012, GO:0004672, GO:0005524, GO:0005802, GO:0005886, GO:0006468, GO:0015914, GO:0016020, GO:0016021, GO:0016301, GO:0016310, GO:0016787, GO:0045332, GO:0048194	CRS2-associated factor 1;interpro_id=IPR001890 (RNA-binding%2C CRM domain);gene_ontology_id=GO:0003723;best_blast_hit_tair=AT5G54890.1 RNA-binding CRS1 / YhbY (CRM) domain-containing protein;best_blast_hit_sprot=sp|Q9FFU1|CAF2M_ARATH CRS2-associated factor 2, mitochondrial;best_blast_hit_trembl_plants=tr|V7C8Q9|V7C8Q9_PHAVU Uncharacterized protein, Receptor-like kinase;interpro_id=IPR011009 (Protein kinase-like domain);gene_ontology_id=GO:0004672, GO:0005524, GO:0006468, GO:0016020, GO:0016021, GO:0016301, GO:0016310;best_blast_hit_tair=AT5G39000.1 Malectin/receptor-like protein kinase family protein;best_blast_hit_sprot=sp|Q9FID8|Y5900_ARATH Putative receptor-like protein kinase At5g39000;best_blast_hit_trembl_plants=tr|K7MV05|K7MV05_SOYBN Uncharacterized protein, CRS2-associated factor 1;interpro_id=IPR001890 (RNA-binding%2C CRM domain);gene_ontology_id=GO:0003723;best_blast_hit_tair=AT5G54890.1 RNA-binding CRS1 / YhbY (CRM) domain-containing protein;best_blast_hit_sprot=sp|Q9FFU1|CAF2M_ARATH CRS2-associated factor 2, mitochondrial;best_blast_hit_trembl_plants=tr|A0A0L9USQ4|A0A0L9USQ4_PHAAN Uncharacterized protein, Phospholipid-transporting ATPase;interpro_id=N.A.;gene_ontology_id=GO:0000139, GO:0000166, GO:0000287, GO:0004012, GO:0005524, GO:0005802, GO:0005886, GO:0015914, GO:0016020, GO:0016021, GO:0016787, GO:0045332, GO:0048194;best_blast_hit_tair=AT1G68710.1 ATPase E1-E2 type family protein / haloacid dehalogenase-like hydrolase family protein;best_blast_hit_sprot=sp|Q9SX33|ALA9_ARATH Putative phospholipid-transporting ATPase 9;best_blast_hit_trembl_plants=tr|V7C558|V7C558_PHAVU Phospholipid-transporting ATPase	CRS2-associated factor 1; TAIR: AT5G54890.1 RNA-binding CRS1 / YhbY (CRM) domain-containing protein; Swiss-Prot: sp|Q9FFU1|CAF2M_ARATH CRS2-associated factor 2, mitochondrial; TrEMBL-Plants: tr|A0A0L9USQ4|A0A0L9USQ4_PHAAN Uncharacterized protein; Found in the gene: LotjaGi2g1v0284800, CRS2-associated factor 1; TAIR: AT5G54890.1 RNA-binding CRS1 / YhbY (CRM) domain-containing protein; Swiss-Prot: sp|Q9FFU1|CAF2M_ARATH CRS2-associated factor 2, mitochondrial; TrEMBL-Plants: tr|V7C8Q9|V7C8Q9_PHAVU Uncharacterized protein; Found in the gene: LotjaGi2g1v0284800, Receptor-like kinase; TAIR: AT5G39000.1 Malectin/receptor-like protein kinase family protein; Swiss-Prot: sp|Q9FID8|Y5900_ARATH Putative receptor-like protein kinase At5g39000; TrEMBL-Plants: tr|K7MV05|K7MV05_SOYBN Uncharacterized protein; Found in the gene: LotjaGi2g1v0284800
LotjaGi2g1v0284800.4.nasc007	LotjaGi2g1v0284800	LotjaGi2g1v0284800	LotjaGi2g1v0284800.4.nasc007.p1																						TRUE	0.99897	2659	865	0.49317	5.5462	1	1	coding	LjG1.1_chr2	75777311	75790452	13142	+		GO:0000139, GO:0000166, GO:0000287, GO:0003723, GO:0004012, GO:0004672, GO:0005524, GO:0005802, GO:0005886, GO:0006468, GO:0015914, GO:0016020, GO:0016021, GO:0016301, GO:0016310, GO:0016787, GO:0045332, GO:0048194	CRS2-associated factor 1;interpro_id=IPR001890 (RNA-binding%2C CRM domain);gene_ontology_id=GO:0003723;best_blast_hit_tair=AT5G54890.1 RNA-binding CRS1 / YhbY (CRM) domain-containing protein;best_blast_hit_sprot=sp|Q9FFU1|CAF2M_ARATH CRS2-associated factor 2, mitochondrial;best_blast_hit_trembl_plants=tr|V7C8Q9|V7C8Q9_PHAVU Uncharacterized protein, Receptor-like kinase;interpro_id=IPR011009 (Protein kinase-like domain);gene_ontology_id=GO:0004672, GO:0005524, GO:0006468, GO:0016020, GO:0016021, GO:0016301, GO:0016310;best_blast_hit_tair=AT5G39000.1 Malectin/receptor-like protein kinase family protein;best_blast_hit_sprot=sp|Q9FID8|Y5900_ARATH Putative receptor-like protein kinase At5g39000;best_blast_hit_trembl_plants=tr|K7MV05|K7MV05_SOYBN Uncharacterized protein, CRS2-associated factor 1;interpro_id=IPR001890 (RNA-binding%2C CRM domain);gene_ontology_id=GO:0003723;best_blast_hit_tair=AT5G54890.1 RNA-binding CRS1 / YhbY (CRM) domain-containing protein;best_blast_hit_sprot=sp|Q9FFU1|CAF2M_ARATH CRS2-associated factor 2, mitochondrial;best_blast_hit_trembl_plants=tr|A0A0L9USQ4|A0A0L9USQ4_PHAAN Uncharacterized protein, Phospholipid-transporting ATPase;interpro_id=N.A.;gene_ontology_id=GO:0000139, GO:0000166, GO:0000287, GO:0004012, GO:0005524, GO:0005802, GO:0005886, GO:0015914, GO:0016020, GO:0016021, GO:0016787, GO:0045332, GO:0048194;best_blast_hit_tair=AT1G68710.1 ATPase E1-E2 type family protein / haloacid dehalogenase-like hydrolase family protein;best_blast_hit_sprot=sp|Q9SX33|ALA9_ARATH Putative phospholipid-transporting ATPase 9;best_blast_hit_trembl_plants=tr|V7C558|V7C558_PHAVU Phospholipid-transporting ATPase	CRS2-associated factor 1; TAIR: AT5G54890.1 RNA-binding CRS1 / YhbY (CRM) domain-containing protein; Swiss-Prot: sp|Q9FFU1|CAF2M_ARATH CRS2-associated factor 2, mitochondrial; TrEMBL-Plants: tr|A0A0L9USQ4|A0A0L9USQ4_PHAAN Uncharacterized protein; Found in the gene: LotjaGi2g1v0284800, CRS2-associated factor 1; TAIR: AT5G54890.1 RNA-binding CRS1 / YhbY (CRM) domain-containing protein; Swiss-Prot: sp|Q9FFU1|CAF2M_ARATH CRS2-associated factor 2, mitochondrial; TrEMBL-Plants: tr|V7C8Q9|V7C8Q9_PHAVU Uncharacterized protein; Found in the gene: LotjaGi2g1v0284800, Receptor-like kinase; TAIR: AT5G39000.1 Malectin/receptor-like protein kinase family protein; Swiss-Prot: sp|Q9FID8|Y5900_ARATH Putative receptor-like protein kinase At5g39000; TrEMBL-Plants: tr|K7MV05|K7MV05_SOYBN Uncharacterized protein; Found in the gene: LotjaGi2g1v0284800
LotjaGi2g1v0284800.4.nasc008	LotjaGi2g1v0284800	LotjaGi2g1v0284800	LotjaGi2g1v0284800.4.nasc008.p1																						TRUE	0.9989	2758	897	0.47931	5.55598	1	1	coding	LjG1.1_chr2	75777311	75790452	13142	+		GO:0000139, GO:0000166, GO:0000287, GO:0003723, GO:0004012, GO:0004672, GO:0005524, GO:0005802, GO:0005886, GO:0006468, GO:0015914, GO:0016020, GO:0016021, GO:0016301, GO:0016310, GO:0016787, GO:0045332, GO:0048194	CRS2-associated factor 1;interpro_id=IPR001890 (RNA-binding%2C CRM domain);gene_ontology_id=GO:0003723;best_blast_hit_tair=AT5G54890.1 RNA-binding CRS1 / YhbY (CRM) domain-containing protein;best_blast_hit_sprot=sp|Q9FFU1|CAF2M_ARATH CRS2-associated factor 2, mitochondrial;best_blast_hit_trembl_plants=tr|V7C8Q9|V7C8Q9_PHAVU Uncharacterized protein, Receptor-like kinase;interpro_id=IPR011009 (Protein kinase-like domain);gene_ontology_id=GO:0004672, GO:0005524, GO:0006468, GO:0016020, GO:0016021, GO:0016301, GO:0016310;best_blast_hit_tair=AT5G39000.1 Malectin/receptor-like protein kinase family protein;best_blast_hit_sprot=sp|Q9FID8|Y5900_ARATH Putative receptor-like protein kinase At5g39000;best_blast_hit_trembl_plants=tr|K7MV05|K7MV05_SOYBN Uncharacterized protein, CRS2-associated factor 1;interpro_id=IPR001890 (RNA-binding%2C CRM domain);gene_ontology_id=GO:0003723;best_blast_hit_tair=AT5G54890.1 RNA-binding CRS1 / YhbY (CRM) domain-containing protein;best_blast_hit_sprot=sp|Q9FFU1|CAF2M_ARATH CRS2-associated factor 2, mitochondrial;best_blast_hit_trembl_plants=tr|A0A0L9USQ4|A0A0L9USQ4_PHAAN Uncharacterized protein, Phospholipid-transporting ATPase;interpro_id=N.A.;gene_ontology_id=GO:0000139, GO:0000166, GO:0000287, GO:0004012, GO:0005524, GO:0005802, GO:0005886, GO:0015914, GO:0016020, GO:0016021, GO:0016787, GO:0045332, GO:0048194;best_blast_hit_tair=AT1G68710.1 ATPase E1-E2 type family protein / haloacid dehalogenase-like hydrolase family protein;best_blast_hit_sprot=sp|Q9SX33|ALA9_ARATH Putative phospholipid-transporting ATPase 9;best_blast_hit_trembl_plants=tr|V7C558|V7C558_PHAVU Phospholipid-transporting ATPase	CRS2-associated factor 1; TAIR: AT5G54890.1 RNA-binding CRS1 / YhbY (CRM) domain-containing protein; Swiss-Prot: sp|Q9FFU1|CAF2M_ARATH CRS2-associated factor 2, mitochondrial; TrEMBL-Plants: tr|A0A0L9USQ4|A0A0L9USQ4_PHAAN Uncharacterized protein; Found in the gene: LotjaGi2g1v0284800, CRS2-associated factor 1; TAIR: AT5G54890.1 RNA-binding CRS1 / YhbY (CRM) domain-containing protein; Swiss-Prot: sp|Q9FFU1|CAF2M_ARATH CRS2-associated factor 2, mitochondrial; TrEMBL-Plants: tr|V7C8Q9|V7C8Q9_PHAVU Uncharacterized protein; Found in the gene: LotjaGi2g1v0284800, Receptor-like kinase; TAIR: AT5G39000.1 Malectin/receptor-like protein kinase family protein; Swiss-Prot: sp|Q9FID8|Y5900_ARATH Putative receptor-like protein kinase At5g39000; TrEMBL-Plants: tr|K7MV05|K7MV05_SOYBN Uncharacterized protein; Found in the gene: LotjaGi2g1v0284800
LotjaGi2g1v0284800.4.nasc009	LotjaGi2g1v0284800	LotjaGi2g1v0284800	LotjaGi2g1v0284800.4.nasc009.p1																						TRUE	0.9988	2881	925	0.49317	5.67642	1	1	coding	LjG1.1_chr2	75777311	75790452	13142	+		GO:0000139, GO:0000166, GO:0000287, GO:0003723, GO:0004012, GO:0004672, GO:0005524, GO:0005802, GO:0005886, GO:0006468, GO:0015914, GO:0016020, GO:0016021, GO:0016301, GO:0016310, GO:0016787, GO:0045332, GO:0048194	CRS2-associated factor 1;interpro_id=IPR001890 (RNA-binding%2C CRM domain);gene_ontology_id=GO:0003723;best_blast_hit_tair=AT5G54890.1 RNA-binding CRS1 / YhbY (CRM) domain-containing protein;best_blast_hit_sprot=sp|Q9FFU1|CAF2M_ARATH CRS2-associated factor 2, mitochondrial;best_blast_hit_trembl_plants=tr|V7C8Q9|V7C8Q9_PHAVU Uncharacterized protein, Receptor-like kinase;interpro_id=IPR011009 (Protein kinase-like domain);gene_ontology_id=GO:0004672, GO:0005524, GO:0006468, GO:0016020, GO:0016021, GO:0016301, GO:0016310;best_blast_hit_tair=AT5G39000.1 Malectin/receptor-like protein kinase family protein;best_blast_hit_sprot=sp|Q9FID8|Y5900_ARATH Putative receptor-like protein kinase At5g39000;best_blast_hit_trembl_plants=tr|K7MV05|K7MV05_SOYBN Uncharacterized protein, CRS2-associated factor 1;interpro_id=IPR001890 (RNA-binding%2C CRM domain);gene_ontology_id=GO:0003723;best_blast_hit_tair=AT5G54890.1 RNA-binding CRS1 / YhbY (CRM) domain-containing protein;best_blast_hit_sprot=sp|Q9FFU1|CAF2M_ARATH CRS2-associated factor 2, mitochondrial;best_blast_hit_trembl_plants=tr|A0A0L9USQ4|A0A0L9USQ4_PHAAN Uncharacterized protein, Phospholipid-transporting ATPase;interpro_id=N.A.;gene_ontology_id=GO:0000139, GO:0000166, GO:0000287, GO:0004012, GO:0005524, GO:0005802, GO:0005886, GO:0015914, GO:0016020, GO:0016021, GO:0016787, GO:0045332, GO:0048194;best_blast_hit_tair=AT1G68710.1 ATPase E1-E2 type family protein / haloacid dehalogenase-like hydrolase family protein;best_blast_hit_sprot=sp|Q9SX33|ALA9_ARATH Putative phospholipid-transporting ATPase 9;best_blast_hit_trembl_plants=tr|V7C558|V7C558_PHAVU Phospholipid-transporting ATPase	CRS2-associated factor 1; TAIR: AT5G54890.1 RNA-binding CRS1 / YhbY (CRM) domain-containing protein; Swiss-Prot: sp|Q9FFU1|CAF2M_ARATH CRS2-associated factor 2, mitochondrial; TrEMBL-Plants: tr|A0A0L9USQ4|A0A0L9USQ4_PHAAN Uncharacterized protein; Found in the gene: LotjaGi2g1v0284800, CRS2-associated factor 1; TAIR: AT5G54890.1 RNA-binding CRS1 / YhbY (CRM) domain-containing protein; Swiss-Prot: sp|Q9FFU1|CAF2M_ARATH CRS2-associated factor 2, mitochondrial; TrEMBL-Plants: tr|V7C8Q9|V7C8Q9_PHAVU Uncharacterized protein; Found in the gene: LotjaGi2g1v0284800, Receptor-like kinase; TAIR: AT5G39000.1 Malectin/receptor-like protein kinase family protein; Swiss-Prot: sp|Q9FID8|Y5900_ARATH Putative receptor-like protein kinase At5g39000; TrEMBL-Plants: tr|K7MV05|K7MV05_SOYBN Uncharacterized protein; Found in the gene: LotjaGi2g1v0284800
LotjaGi2g1v0284800.4.nasc010	LotjaGi2g1v0284800	LotjaGi2g1v0284800	LotjaGi2g1v0284800.4.nasc010.p1																						TRUE	0.99817	3136	1004	0.48547	5.50124	1	1	coding	LjG1.1_chr2	75777311	75790452	13142	+		GO:0000139, GO:0000166, GO:0000287, GO:0003723, GO:0004012, GO:0004672, GO:0005524, GO:0005802, GO:0005886, GO:0006468, GO:0015914, GO:0016020, GO:0016021, GO:0016301, GO:0016310, GO:0016787, GO:0045332, GO:0048194	CRS2-associated factor 1;interpro_id=IPR001890 (RNA-binding%2C CRM domain);gene_ontology_id=GO:0003723;best_blast_hit_tair=AT5G54890.1 RNA-binding CRS1 / YhbY (CRM) domain-containing protein;best_blast_hit_sprot=sp|Q9FFU1|CAF2M_ARATH CRS2-associated factor 2, mitochondrial;best_blast_hit_trembl_plants=tr|V7C8Q9|V7C8Q9_PHAVU Uncharacterized protein, Receptor-like kinase;interpro_id=IPR011009 (Protein kinase-like domain);gene_ontology_id=GO:0004672, GO:0005524, GO:0006468, GO:0016020, GO:0016021, GO:0016301, GO:0016310;best_blast_hit_tair=AT5G39000.1 Malectin/receptor-like protein kinase family protein;best_blast_hit_sprot=sp|Q9FID8|Y5900_ARATH Putative receptor-like protein kinase At5g39000;best_blast_hit_trembl_plants=tr|K7MV05|K7MV05_SOYBN Uncharacterized protein, CRS2-associated factor 1;interpro_id=IPR001890 (RNA-binding%2C CRM domain);gene_ontology_id=GO:0003723;best_blast_hit_tair=AT5G54890.1 RNA-binding CRS1 / YhbY (CRM) domain-containing protein;best_blast_hit_sprot=sp|Q9FFU1|CAF2M_ARATH CRS2-associated factor 2, mitochondrial;best_blast_hit_trembl_plants=tr|A0A0L9USQ4|A0A0L9USQ4_PHAAN Uncharacterized protein, Phospholipid-transporting ATPase;interpro_id=N.A.;gene_ontology_id=GO:0000139, GO:0000166, GO:0000287, GO:0004012, GO:0005524, GO:0005802, GO:0005886, GO:0015914, GO:0016020, GO:0016021, GO:0016787, GO:0045332, GO:0048194;best_blast_hit_tair=AT1G68710.1 ATPase E1-E2 type family protein / haloacid dehalogenase-like hydrolase family protein;best_blast_hit_sprot=sp|Q9SX33|ALA9_ARATH Putative phospholipid-transporting ATPase 9;best_blast_hit_trembl_plants=tr|V7C558|V7C558_PHAVU Phospholipid-transporting ATPase	CRS2-associated factor 1; TAIR: AT5G54890.1 RNA-binding CRS1 / YhbY (CRM) domain-containing protein; Swiss-Prot: sp|Q9FFU1|CAF2M_ARATH CRS2-associated factor 2, mitochondrial; TrEMBL-Plants: tr|A0A0L9USQ4|A0A0L9USQ4_PHAAN Uncharacterized protein; Found in the gene: LotjaGi2g1v0284800, CRS2-associated factor 1; TAIR: AT5G54890.1 RNA-binding CRS1 / YhbY (CRM) domain-containing protein; Swiss-Prot: sp|Q9FFU1|CAF2M_ARATH CRS2-associated factor 2, mitochondrial; TrEMBL-Plants: tr|V7C8Q9|V7C8Q9_PHAVU Uncharacterized protein; Found in the gene: LotjaGi2g1v0284800, Receptor-like kinase; TAIR: AT5G39000.1 Malectin/receptor-like protein kinase family protein; Swiss-Prot: sp|Q9FID8|Y5900_ARATH Putative receptor-like protein kinase At5g39000; TrEMBL-Plants: tr|K7MV05|K7MV05_SOYBN Uncharacterized protein; Found in the gene: LotjaGi2g1v0284800
LotjaGi2g1v0284900.1	LotjaGi2g1v0284900	LotjaGi2g1v0284900	LotjaGi2g1v0284900.1.p1	PF00197.24			Trypsin and protease inhibitor			3.403E-19			31.200			85			30			191			TRUE	0.99606	891	195	0.43464	9.13093	1	0.993751	coding	LjG1.1_chr2	75797316	75798206	891	-		GO:0004866, GO:0010951	Kunitz trypsin inhibitor;interpro_id=IPR002160 (Proteinase inhibitor I3%2C Kunitz legume);gene_ontology_id=GO:0004866, GO:0010951;best_blast_hit_tair=AT1G17860.1 Kunitz family trypsin and protease inhibitor protein;best_blast_hit_sprot=sp|O82711|PIP22_PEA Kunitz-type trypsin inhibitor-like 2 protein;best_blast_hit_trembl_plants=tr|I3T863|I3T863_LOTJA Uncharacterized protein	Kunitz trypsin inhibitor; TAIR: AT1G17860.1 Kunitz family trypsin and protease inhibitor protein; Swiss-Prot: sp|O82711|PIP22_PEA Kunitz-type trypsin inhibitor-like 2 protein; TrEMBL-Plants: tr|I3T863|I3T863_LOTJA Uncharacterized protein; Found in the gene: LotjaGi2g1v0284900
LotjaGi2g1v0285000.1	LotjaGi2g1v0285000	LotjaGi2g1v0285000	LotjaGi2g1v0285000.1.p1																						TRUE	0.99924	2667	240	0.35886	7.21562	1	0.997786	coding	LjG1.1_chr2	75800569	75807842	7274	+			HD domain-containing protein 2;interpro_id=IPR006674 (HD domain);gene_ontology_id=N.A.;best_blast_hit_tair=AT1G26160.1 Metal-dependent phosphohydrolase;best_blast_hit_sprot=sp|P87242|YC0H_SCHPO HD domain-containing protein C4G3.17;best_blast_hit_trembl_plants=tr|I3SNE6|I3SNE6_LOTJA Uncharacterized protein
LotjaGi2g1v0285000.1.nasc001	LotjaGi2g1v0285000	LotjaGi2g1v0285000																									799	77	0.31505	11.7179	1	0.0516333	noncoding	LjG1.1_chr2	75800569	75807842	7274	+			HD domain-containing protein 2;interpro_id=IPR006674 (HD domain);gene_ontology_id=N.A.;best_blast_hit_tair=AT1G26160.1 Metal-dependent phosphohydrolase;best_blast_hit_sprot=sp|P87242|YC0H_SCHPO HD domain-containing protein C4G3.17;best_blast_hit_trembl_plants=tr|I3SNE6|I3SNE6_LOTJA Uncharacterized protein
LotjaGi2g1v0285000.1.nasc002	LotjaGi2g1v0285000	LotjaGi2g1v0285000	LotjaGi2g1v0285000.1.nasc002.p1																						FALSE	0.54531	1859	139	0.32349	9.5033	1	0.366517	noncoding	LjG1.1_chr2	75800569	75807842	7274	+			HD domain-containing protein 2;interpro_id=IPR006674 (HD domain);gene_ontology_id=N.A.;best_blast_hit_tair=AT1G26160.1 Metal-dependent phosphohydrolase;best_blast_hit_sprot=sp|P87242|YC0H_SCHPO HD domain-containing protein C4G3.17;best_blast_hit_trembl_plants=tr|I3SNE6|I3SNE6_LOTJA Uncharacterized protein
LotjaGi2g1v0285000.1.nasc003	LotjaGi2g1v0285000	LotjaGi2g1v0285000	LotjaGi2g1v0285000.1.nasc003.p1																						FALSE	0.55257	1238	148	0.32721	9.8698	1	0.449132	noncoding	LjG1.1_chr2	75800569	75807842	7274	+			HD domain-containing protein 2;interpro_id=IPR006674 (HD domain);gene_ontology_id=N.A.;best_blast_hit_tair=AT1G26160.1 Metal-dependent phosphohydrolase;best_blast_hit_sprot=sp|P87242|YC0H_SCHPO HD domain-containing protein C4G3.17;best_blast_hit_trembl_plants=tr|I3SNE6|I3SNE6_LOTJA Uncharacterized protein
LotjaGi2g1v0285000.1.nasc004	LotjaGi2g1v0285000	LotjaGi2g1v0285000																									720	188	0.46535	8.81065	-1	0.243829	noncoding	LjG1.1_chr2	75800569	75807842	7274	+			HD domain-containing protein 2;interpro_id=IPR006674 (HD domain);gene_ontology_id=N.A.;best_blast_hit_tair=AT1G26160.1 Metal-dependent phosphohydrolase;best_blast_hit_sprot=sp|P87242|YC0H_SCHPO HD domain-containing protein C4G3.17;best_blast_hit_trembl_plants=tr|I3SNE6|I3SNE6_LOTJA Uncharacterized protein
LotjaGi2g1v0285000.1.nasc005	LotjaGi2g1v0285000	LotjaGi2g1v0285000	LotjaGi2g1v0285000.1.nasc005.p1																						TRUE	0.99606	2381	216	0.36432	8.35293	1	0.987048	coding	LjG1.1_chr2	75800569	75807842	7274	+			HD domain-containing protein 2;interpro_id=IPR006674 (HD domain);gene_ontology_id=N.A.;best_blast_hit_tair=AT1G26160.1 Metal-dependent phosphohydrolase;best_blast_hit_sprot=sp|P87242|YC0H_SCHPO HD domain-containing protein C4G3.17;best_blast_hit_trembl_plants=tr|I3SNE6|I3SNE6_LOTJA Uncharacterized protein
LotjaGi2g1v0285000.1.nasc006	LotjaGi2g1v0285000	LotjaGi2g1v0285000	LotjaGi2g1v0285000.1.nasc006.p1																						TRUE	0.99268	952	201	0.45188	6.83321	1	0.998484	coding	LjG1.1_chr2	75800569	75807842	7274	+			HD domain-containing protein 2;interpro_id=IPR006674 (HD domain);gene_ontology_id=N.A.;best_blast_hit_tair=AT1G26160.1 Metal-dependent phosphohydrolase;best_blast_hit_sprot=sp|P87242|YC0H_SCHPO HD domain-containing protein C4G3.17;best_blast_hit_trembl_plants=tr|I3SNE6|I3SNE6_LOTJA Uncharacterized protein
LotjaGi2g1v0285000.1.nasc007	LotjaGi2g1v0285000	LotjaGi2g1v0285000	LotjaGi2g1v0285000.1.nasc007.p1																						TRUE	0.99833	883	222	0.44846	6.45625	1	0.999661	coding	LjG1.1_chr2	75800569	75807842	7274	+			HD domain-containing protein 2;interpro_id=IPR006674 (HD domain);gene_ontology_id=N.A.;best_blast_hit_tair=AT1G26160.1 Metal-dependent phosphohydrolase;best_blast_hit_sprot=sp|P87242|YC0H_SCHPO HD domain-containing protein C4G3.17;best_blast_hit_trembl_plants=tr|I3SNE6|I3SNE6_LOTJA Uncharacterized protein
LotjaGi2g1v0285100.1	LotjaGi2g1v0285100	LotjaGi2g1v0285100	LotjaGi2g1v0285100.1.p1	PF00010.31	2QRJH	Q56YJ8	Helix-loop-helix DNA-binding domain	helix loop helix domain	sp|Q56YJ8|FAMA_ARATH Transcription factor FAMA OS=Arabidopsis thaliana OX=3702 GN=FAMA PE=1 SV=1	4.159E-04	4.466E-154	2.868E-126	30.100	58.800	53.800	42	493	413	228	22	50	311	454	454	TRUE	0.99793	2247	455	0.4389	5.04801	1	1	coding	LjG1.1_chr2	75807843	75811206	3364	+		GO:0046983	Basic helix-loop-helix transcription factor;interpro_id=IPR011598 (Myc-type, basic helix-loop-helix (bHLH) domain);gene_ontology_id=GO:0046983;best_blast_hit_tair=AT3G24140.2 basic helix-loop-helix (bHLH) DNA-binding superfamily protein;best_blast_hit_sprot=sp|Q56YJ8|FAMA_ARATH Transcription factor FAMA;best_blast_hit_trembl_plants=tr|A0A1J7HIN3|A0A1J7HIN3_LUPAN Uncharacterized protein, Basic helix-loop-helix transcription factor;interpro_id=IPR011598 (Myc-type, basic helix-loop-helix (bHLH) domain);gene_ontology_id=GO:0046983;best_blast_hit_tair=AT3G24140.2 basic helix-loop-helix (bHLH) DNA-binding superfamily protein;best_blast_hit_sprot=sp|Q56YJ8|FAMA_ARATH Transcription factor FAMA;best_blast_hit_trembl_plants=tr|V7C921|V7C921_PHAVU Uncharacterized protein, Basic helix-loop-helix transcription factor;interpro_id=IPR011598 (Myc-type, basic helix-loop-helix (bHLH) domain);gene_ontology_id=GO:0046983;best_blast_hit_tair=AT3G24140.1 basic helix-loop-helix (bHLH) DNA-binding superfamily protein;best_blast_hit_sprot=sp|Q56YJ8|FAMA_ARATH Transcription factor FAMA;best_blast_hit_trembl_plants=tr|V7C921|V7C921_PHAVU Uncharacterized protein	Basic helix-loop-helix transcription factor; TAIR: AT3G24140.1 basic helix-loop-helix (bHLH) DNA-binding superfamily protein; Swiss-Prot: sp|Q56YJ8|FAMA_ARATH Transcription factor FAMA; TrEMBL-Plants: tr|V7C921|V7C921_PHAVU Uncharacterized protein; Found in the gene: LotjaGi2g1v0285100, Basic helix-loop-helix transcription factor; TAIR: AT3G24140.2 basic helix-loop-helix (bHLH) DNA-binding superfamily protein; Swiss-Prot: sp|Q56YJ8|FAMA_ARATH Transcription factor FAMA; TrEMBL-Plants: tr|A0A1J7HIN3|A0A1J7HIN3_LUPAN Uncharacterized protein; Found in the gene: LotjaGi2g1v0285100, Basic helix-loop-helix transcription factor; TAIR: AT3G24140.2 basic helix-loop-helix (bHLH) DNA-binding superfamily protein; Swiss-Prot: sp|Q56YJ8|FAMA_ARATH Transcription factor FAMA; TrEMBL-Plants: tr|V7C921|V7C921_PHAVU Uncharacterized protein; Found in the gene: LotjaGi2g1v0285100
LotjaGi2g1v0285100.1.nasc001	LotjaGi2g1v0285100	LotjaGi2g1v0285100																									539	28	0.33098	9.30255	1	0.00844329	noncoding	LjG1.1_chr2	75807843	75811206	3364	+		GO:0046983	Basic helix-loop-helix transcription factor;interpro_id=IPR011598 (Myc-type, basic helix-loop-helix (bHLH) domain);gene_ontology_id=GO:0046983;best_blast_hit_tair=AT3G24140.2 basic helix-loop-helix (bHLH) DNA-binding superfamily protein;best_blast_hit_sprot=sp|Q56YJ8|FAMA_ARATH Transcription factor FAMA;best_blast_hit_trembl_plants=tr|A0A1J7HIN3|A0A1J7HIN3_LUPAN Uncharacterized protein, Basic helix-loop-helix transcription factor;interpro_id=IPR011598 (Myc-type, basic helix-loop-helix (bHLH) domain);gene_ontology_id=GO:0046983;best_blast_hit_tair=AT3G24140.2 basic helix-loop-helix (bHLH) DNA-binding superfamily protein;best_blast_hit_sprot=sp|Q56YJ8|FAMA_ARATH Transcription factor FAMA;best_blast_hit_trembl_plants=tr|V7C921|V7C921_PHAVU Uncharacterized protein, Basic helix-loop-helix transcription factor;interpro_id=IPR011598 (Myc-type, basic helix-loop-helix (bHLH) domain);gene_ontology_id=GO:0046983;best_blast_hit_tair=AT3G24140.1 basic helix-loop-helix (bHLH) DNA-binding superfamily protein;best_blast_hit_sprot=sp|Q56YJ8|FAMA_ARATH Transcription factor FAMA;best_blast_hit_trembl_plants=tr|V7C921|V7C921_PHAVU Uncharacterized protein	Basic helix-loop-helix transcription factor; TAIR: AT3G24140.1 basic helix-loop-helix (bHLH) DNA-binding superfamily protein; Swiss-Prot: sp|Q56YJ8|FAMA_ARATH Transcription factor FAMA; TrEMBL-Plants: tr|V7C921|V7C921_PHAVU Uncharacterized protein; Found in the gene: LotjaGi2g1v0285100, Basic helix-loop-helix transcription factor; TAIR: AT3G24140.2 basic helix-loop-helix (bHLH) DNA-binding superfamily protein; Swiss-Prot: sp|Q56YJ8|FAMA_ARATH Transcription factor FAMA; TrEMBL-Plants: tr|A0A1J7HIN3|A0A1J7HIN3_LUPAN Uncharacterized protein; Found in the gene: LotjaGi2g1v0285100, Basic helix-loop-helix transcription factor; TAIR: AT3G24140.2 basic helix-loop-helix (bHLH) DNA-binding superfamily protein; Swiss-Prot: sp|Q56YJ8|FAMA_ARATH Transcription factor FAMA; TrEMBL-Plants: tr|V7C921|V7C921_PHAVU Uncharacterized protein; Found in the gene: LotjaGi2g1v0285100
LotjaGi2g1v0285100.1.nasc002	LotjaGi2g1v0285100	LotjaGi2g1v0285100	LotjaGi2g1v0285100.1.nasc002.p1																						TRUE	0.99883	1920	313	0.45296	5.42366	1	1	coding	LjG1.1_chr2	75807843	75811206	3364	+		GO:0046983	Basic helix-loop-helix transcription factor;interpro_id=IPR011598 (Myc-type, basic helix-loop-helix (bHLH) domain);gene_ontology_id=GO:0046983;best_blast_hit_tair=AT3G24140.2 basic helix-loop-helix (bHLH) DNA-binding superfamily protein;best_blast_hit_sprot=sp|Q56YJ8|FAMA_ARATH Transcription factor FAMA;best_blast_hit_trembl_plants=tr|A0A1J7HIN3|A0A1J7HIN3_LUPAN Uncharacterized protein, Basic helix-loop-helix transcription factor;interpro_id=IPR011598 (Myc-type, basic helix-loop-helix (bHLH) domain);gene_ontology_id=GO:0046983;best_blast_hit_tair=AT3G24140.2 basic helix-loop-helix (bHLH) DNA-binding superfamily protein;best_blast_hit_sprot=sp|Q56YJ8|FAMA_ARATH Transcription factor FAMA;best_blast_hit_trembl_plants=tr|V7C921|V7C921_PHAVU Uncharacterized protein, Basic helix-loop-helix transcription factor;interpro_id=IPR011598 (Myc-type, basic helix-loop-helix (bHLH) domain);gene_ontology_id=GO:0046983;best_blast_hit_tair=AT3G24140.1 basic helix-loop-helix (bHLH) DNA-binding superfamily protein;best_blast_hit_sprot=sp|Q56YJ8|FAMA_ARATH Transcription factor FAMA;best_blast_hit_trembl_plants=tr|V7C921|V7C921_PHAVU Uncharacterized protein	Basic helix-loop-helix transcription factor; TAIR: AT3G24140.1 basic helix-loop-helix (bHLH) DNA-binding superfamily protein; Swiss-Prot: sp|Q56YJ8|FAMA_ARATH Transcription factor FAMA; TrEMBL-Plants: tr|V7C921|V7C921_PHAVU Uncharacterized protein; Found in the gene: LotjaGi2g1v0285100, Basic helix-loop-helix transcription factor; TAIR: AT3G24140.2 basic helix-loop-helix (bHLH) DNA-binding superfamily protein; Swiss-Prot: sp|Q56YJ8|FAMA_ARATH Transcription factor FAMA; TrEMBL-Plants: tr|A0A1J7HIN3|A0A1J7HIN3_LUPAN Uncharacterized protein; Found in the gene: LotjaGi2g1v0285100, Basic helix-loop-helix transcription factor; TAIR: AT3G24140.2 basic helix-loop-helix (bHLH) DNA-binding superfamily protein; Swiss-Prot: sp|Q56YJ8|FAMA_ARATH Transcription factor FAMA; TrEMBL-Plants: tr|V7C921|V7C921_PHAVU Uncharacterized protein; Found in the gene: LotjaGi2g1v0285100
LotjaGi2g1v0285100.1.nasc003	LotjaGi2g1v0285100	LotjaGi2g1v0285100	LotjaGi2g1v0285100.1.nasc003.p1																						TRUE	0.99791	1965	448	0.47414	5.31316	1	1	coding	LjG1.1_chr2	75807843	75811206	3364	+		GO:0046983	Basic helix-loop-helix transcription factor;interpro_id=IPR011598 (Myc-type, basic helix-loop-helix (bHLH) domain);gene_ontology_id=GO:0046983;best_blast_hit_tair=AT3G24140.2 basic helix-loop-helix (bHLH) DNA-binding superfamily protein;best_blast_hit_sprot=sp|Q56YJ8|FAMA_ARATH Transcription factor FAMA;best_blast_hit_trembl_plants=tr|A0A1J7HIN3|A0A1J7HIN3_LUPAN Uncharacterized protein, Basic helix-loop-helix transcription factor;interpro_id=IPR011598 (Myc-type, basic helix-loop-helix (bHLH) domain);gene_ontology_id=GO:0046983;best_blast_hit_tair=AT3G24140.2 basic helix-loop-helix (bHLH) DNA-binding superfamily protein;best_blast_hit_sprot=sp|Q56YJ8|FAMA_ARATH Transcription factor FAMA;best_blast_hit_trembl_plants=tr|V7C921|V7C921_PHAVU Uncharacterized protein, Basic helix-loop-helix transcription factor;interpro_id=IPR011598 (Myc-type, basic helix-loop-helix (bHLH) domain);gene_ontology_id=GO:0046983;best_blast_hit_tair=AT3G24140.1 basic helix-loop-helix (bHLH) DNA-binding superfamily protein;best_blast_hit_sprot=sp|Q56YJ8|FAMA_ARATH Transcription factor FAMA;best_blast_hit_trembl_plants=tr|V7C921|V7C921_PHAVU Uncharacterized protein	Basic helix-loop-helix transcription factor; TAIR: AT3G24140.1 basic helix-loop-helix (bHLH) DNA-binding superfamily protein; Swiss-Prot: sp|Q56YJ8|FAMA_ARATH Transcription factor FAMA; TrEMBL-Plants: tr|V7C921|V7C921_PHAVU Uncharacterized protein; Found in the gene: LotjaGi2g1v0285100, Basic helix-loop-helix transcription factor; TAIR: AT3G24140.2 basic helix-loop-helix (bHLH) DNA-binding superfamily protein; Swiss-Prot: sp|Q56YJ8|FAMA_ARATH Transcription factor FAMA; TrEMBL-Plants: tr|A0A1J7HIN3|A0A1J7HIN3_LUPAN Uncharacterized protein; Found in the gene: LotjaGi2g1v0285100, Basic helix-loop-helix transcription factor; TAIR: AT3G24140.2 basic helix-loop-helix (bHLH) DNA-binding superfamily protein; Swiss-Prot: sp|Q56YJ8|FAMA_ARATH Transcription factor FAMA; TrEMBL-Plants: tr|V7C921|V7C921_PHAVU Uncharacterized protein; Found in the gene: LotjaGi2g1v0285100
LotjaGi2g1v0285100.2	LotjaGi2g1v0285100	LotjaGi2g1v0285100	LotjaGi2g1v0285100.2.p1																						TRUE	0.99753	2141	445	0.42941	5.13537	1	1	coding	LjG1.1_chr2	75807843	75811206	3364	+		GO:0046983	Basic helix-loop-helix transcription factor;interpro_id=IPR011598 (Myc-type, basic helix-loop-helix (bHLH) domain);gene_ontology_id=GO:0046983;best_blast_hit_tair=AT3G24140.2 basic helix-loop-helix (bHLH) DNA-binding superfamily protein;best_blast_hit_sprot=sp|Q56YJ8|FAMA_ARATH Transcription factor FAMA;best_blast_hit_trembl_plants=tr|A0A1J7HIN3|A0A1J7HIN3_LUPAN Uncharacterized protein, Basic helix-loop-helix transcription factor;interpro_id=IPR011598 (Myc-type, basic helix-loop-helix (bHLH) domain);gene_ontology_id=GO:0046983;best_blast_hit_tair=AT3G24140.2 basic helix-loop-helix (bHLH) DNA-binding superfamily protein;best_blast_hit_sprot=sp|Q56YJ8|FAMA_ARATH Transcription factor FAMA;best_blast_hit_trembl_plants=tr|V7C921|V7C921_PHAVU Uncharacterized protein, Basic helix-loop-helix transcription factor;interpro_id=IPR011598 (Myc-type, basic helix-loop-helix (bHLH) domain);gene_ontology_id=GO:0046983;best_blast_hit_tair=AT3G24140.1 basic helix-loop-helix (bHLH) DNA-binding superfamily protein;best_blast_hit_sprot=sp|Q56YJ8|FAMA_ARATH Transcription factor FAMA;best_blast_hit_trembl_plants=tr|V7C921|V7C921_PHAVU Uncharacterized protein	Basic helix-loop-helix transcription factor; TAIR: AT3G24140.1 basic helix-loop-helix (bHLH) DNA-binding superfamily protein; Swiss-Prot: sp|Q56YJ8|FAMA_ARATH Transcription factor FAMA; TrEMBL-Plants: tr|V7C921|V7C921_PHAVU Uncharacterized protein; Found in the gene: LotjaGi2g1v0285100, Basic helix-loop-helix transcription factor; TAIR: AT3G24140.2 basic helix-loop-helix (bHLH) DNA-binding superfamily protein; Swiss-Prot: sp|Q56YJ8|FAMA_ARATH Transcription factor FAMA; TrEMBL-Plants: tr|A0A1J7HIN3|A0A1J7HIN3_LUPAN Uncharacterized protein; Found in the gene: LotjaGi2g1v0285100, Basic helix-loop-helix transcription factor; TAIR: AT3G24140.2 basic helix-loop-helix (bHLH) DNA-binding superfamily protein; Swiss-Prot: sp|Q56YJ8|FAMA_ARATH Transcription factor FAMA; TrEMBL-Plants: tr|V7C921|V7C921_PHAVU Uncharacterized protein; Found in the gene: LotjaGi2g1v0285100
LotjaGi2g1v0285100.2.nasc002	LotjaGi2g1v0285100	LotjaGi2g1v0285100																									525	40	0.30694	6.5589	1	0.0101128	noncoding	LjG1.1_chr2	75807843	75811206	3364	+		GO:0046983	Basic helix-loop-helix transcription factor;interpro_id=IPR011598 (Myc-type, basic helix-loop-helix (bHLH) domain);gene_ontology_id=GO:0046983;best_blast_hit_tair=AT3G24140.2 basic helix-loop-helix (bHLH) DNA-binding superfamily protein;best_blast_hit_sprot=sp|Q56YJ8|FAMA_ARATH Transcription factor FAMA;best_blast_hit_trembl_plants=tr|A0A1J7HIN3|A0A1J7HIN3_LUPAN Uncharacterized protein, Basic helix-loop-helix transcription factor;interpro_id=IPR011598 (Myc-type, basic helix-loop-helix (bHLH) domain);gene_ontology_id=GO:0046983;best_blast_hit_tair=AT3G24140.2 basic helix-loop-helix (bHLH) DNA-binding superfamily protein;best_blast_hit_sprot=sp|Q56YJ8|FAMA_ARATH Transcription factor FAMA;best_blast_hit_trembl_plants=tr|V7C921|V7C921_PHAVU Uncharacterized protein, Basic helix-loop-helix transcription factor;interpro_id=IPR011598 (Myc-type, basic helix-loop-helix (bHLH) domain);gene_ontology_id=GO:0046983;best_blast_hit_tair=AT3G24140.1 basic helix-loop-helix (bHLH) DNA-binding superfamily protein;best_blast_hit_sprot=sp|Q56YJ8|FAMA_ARATH Transcription factor FAMA;best_blast_hit_trembl_plants=tr|V7C921|V7C921_PHAVU Uncharacterized protein	Basic helix-loop-helix transcription factor; TAIR: AT3G24140.1 basic helix-loop-helix (bHLH) DNA-binding superfamily protein; Swiss-Prot: sp|Q56YJ8|FAMA_ARATH Transcription factor FAMA; TrEMBL-Plants: tr|V7C921|V7C921_PHAVU Uncharacterized protein; Found in the gene: LotjaGi2g1v0285100, Basic helix-loop-helix transcription factor; TAIR: AT3G24140.2 basic helix-loop-helix (bHLH) DNA-binding superfamily protein; Swiss-Prot: sp|Q56YJ8|FAMA_ARATH Transcription factor FAMA; TrEMBL-Plants: tr|A0A1J7HIN3|A0A1J7HIN3_LUPAN Uncharacterized protein; Found in the gene: LotjaGi2g1v0285100, Basic helix-loop-helix transcription factor; TAIR: AT3G24140.2 basic helix-loop-helix (bHLH) DNA-binding superfamily protein; Swiss-Prot: sp|Q56YJ8|FAMA_ARATH Transcription factor FAMA; TrEMBL-Plants: tr|V7C921|V7C921_PHAVU Uncharacterized protein; Found in the gene: LotjaGi2g1v0285100
LotjaGi2g1v0285100.2.nasc003	LotjaGi2g1v0285100	LotjaGi2g1v0285100	LotjaGi2g1v0285100.2.nasc003.p1																						TRUE	0.99846	1814	303	0.43436	5.57917	1	0.999999	coding	LjG1.1_chr2	75807843	75811206	3364	+		GO:0046983	Basic helix-loop-helix transcription factor;interpro_id=IPR011598 (Myc-type, basic helix-loop-helix (bHLH) domain);gene_ontology_id=GO:0046983;best_blast_hit_tair=AT3G24140.2 basic helix-loop-helix (bHLH) DNA-binding superfamily protein;best_blast_hit_sprot=sp|Q56YJ8|FAMA_ARATH Transcription factor FAMA;best_blast_hit_trembl_plants=tr|A0A1J7HIN3|A0A1J7HIN3_LUPAN Uncharacterized protein, Basic helix-loop-helix transcription factor;interpro_id=IPR011598 (Myc-type, basic helix-loop-helix (bHLH) domain);gene_ontology_id=GO:0046983;best_blast_hit_tair=AT3G24140.2 basic helix-loop-helix (bHLH) DNA-binding superfamily protein;best_blast_hit_sprot=sp|Q56YJ8|FAMA_ARATH Transcription factor FAMA;best_blast_hit_trembl_plants=tr|V7C921|V7C921_PHAVU Uncharacterized protein, Basic helix-loop-helix transcription factor;interpro_id=IPR011598 (Myc-type, basic helix-loop-helix (bHLH) domain);gene_ontology_id=GO:0046983;best_blast_hit_tair=AT3G24140.1 basic helix-loop-helix (bHLH) DNA-binding superfamily protein;best_blast_hit_sprot=sp|Q56YJ8|FAMA_ARATH Transcription factor FAMA;best_blast_hit_trembl_plants=tr|V7C921|V7C921_PHAVU Uncharacterized protein	Basic helix-loop-helix transcription factor; TAIR: AT3G24140.1 basic helix-loop-helix (bHLH) DNA-binding superfamily protein; Swiss-Prot: sp|Q56YJ8|FAMA_ARATH Transcription factor FAMA; TrEMBL-Plants: tr|V7C921|V7C921_PHAVU Uncharacterized protein; Found in the gene: LotjaGi2g1v0285100, Basic helix-loop-helix transcription factor; TAIR: AT3G24140.2 basic helix-loop-helix (bHLH) DNA-binding superfamily protein; Swiss-Prot: sp|Q56YJ8|FAMA_ARATH Transcription factor FAMA; TrEMBL-Plants: tr|A0A1J7HIN3|A0A1J7HIN3_LUPAN Uncharacterized protein; Found in the gene: LotjaGi2g1v0285100, Basic helix-loop-helix transcription factor; TAIR: AT3G24140.2 basic helix-loop-helix (bHLH) DNA-binding superfamily protein; Swiss-Prot: sp|Q56YJ8|FAMA_ARATH Transcription factor FAMA; TrEMBL-Plants: tr|V7C921|V7C921_PHAVU Uncharacterized protein; Found in the gene: LotjaGi2g1v0285100
LotjaGi2g1v0285100.2.nasc004	LotjaGi2g1v0285100	LotjaGi2g1v0285100	LotjaGi2g1v0285100.2.nasc004.p1																						TRUE	0.99749	1859	438	0.47369	5.4257	1	1	coding	LjG1.1_chr2	75807843	75811206	3364	+		GO:0046983	Basic helix-loop-helix transcription factor;interpro_id=IPR011598 (Myc-type, basic helix-loop-helix (bHLH) domain);gene_ontology_id=GO:0046983;best_blast_hit_tair=AT3G24140.2 basic helix-loop-helix (bHLH) DNA-binding superfamily protein;best_blast_hit_sprot=sp|Q56YJ8|FAMA_ARATH Transcription factor FAMA;best_blast_hit_trembl_plants=tr|A0A1J7HIN3|A0A1J7HIN3_LUPAN Uncharacterized protein, Basic helix-loop-helix transcription factor;interpro_id=IPR011598 (Myc-type, basic helix-loop-helix (bHLH) domain);gene_ontology_id=GO:0046983;best_blast_hit_tair=AT3G24140.2 basic helix-loop-helix (bHLH) DNA-binding superfamily protein;best_blast_hit_sprot=sp|Q56YJ8|FAMA_ARATH Transcription factor FAMA;best_blast_hit_trembl_plants=tr|V7C921|V7C921_PHAVU Uncharacterized protein, Basic helix-loop-helix transcription factor;interpro_id=IPR011598 (Myc-type, basic helix-loop-helix (bHLH) domain);gene_ontology_id=GO:0046983;best_blast_hit_tair=AT3G24140.1 basic helix-loop-helix (bHLH) DNA-binding superfamily protein;best_blast_hit_sprot=sp|Q56YJ8|FAMA_ARATH Transcription factor FAMA;best_blast_hit_trembl_plants=tr|V7C921|V7C921_PHAVU Uncharacterized protein	Basic helix-loop-helix transcription factor; TAIR: AT3G24140.1 basic helix-loop-helix (bHLH) DNA-binding superfamily protein; Swiss-Prot: sp|Q56YJ8|FAMA_ARATH Transcription factor FAMA; TrEMBL-Plants: tr|V7C921|V7C921_PHAVU Uncharacterized protein; Found in the gene: LotjaGi2g1v0285100, Basic helix-loop-helix transcription factor; TAIR: AT3G24140.2 basic helix-loop-helix (bHLH) DNA-binding superfamily protein; Swiss-Prot: sp|Q56YJ8|FAMA_ARATH Transcription factor FAMA; TrEMBL-Plants: tr|A0A1J7HIN3|A0A1J7HIN3_LUPAN Uncharacterized protein; Found in the gene: LotjaGi2g1v0285100, Basic helix-loop-helix transcription factor; TAIR: AT3G24140.2 basic helix-loop-helix (bHLH) DNA-binding superfamily protein; Swiss-Prot: sp|Q56YJ8|FAMA_ARATH Transcription factor FAMA; TrEMBL-Plants: tr|V7C921|V7C921_PHAVU Uncharacterized protein; Found in the gene: LotjaGi2g1v0285100
LotjaGi2g1v0285100.3	LotjaGi2g1v0285100	LotjaGi2g1v0285100	LotjaGi2g1v0285100.3.p1																						TRUE	0.99749	2311	438	0.43392	5.4257	1	1	coding	LjG1.1_chr2	75807843	75811206	3364	+		GO:0046983	Basic helix-loop-helix transcription factor;interpro_id=IPR011598 (Myc-type, basic helix-loop-helix (bHLH) domain);gene_ontology_id=GO:0046983;best_blast_hit_tair=AT3G24140.2 basic helix-loop-helix (bHLH) DNA-binding superfamily protein;best_blast_hit_sprot=sp|Q56YJ8|FAMA_ARATH Transcription factor FAMA;best_blast_hit_trembl_plants=tr|A0A1J7HIN3|A0A1J7HIN3_LUPAN Uncharacterized protein, Basic helix-loop-helix transcription factor;interpro_id=IPR011598 (Myc-type, basic helix-loop-helix (bHLH) domain);gene_ontology_id=GO:0046983;best_blast_hit_tair=AT3G24140.2 basic helix-loop-helix (bHLH) DNA-binding superfamily protein;best_blast_hit_sprot=sp|Q56YJ8|FAMA_ARATH Transcription factor FAMA;best_blast_hit_trembl_plants=tr|V7C921|V7C921_PHAVU Uncharacterized protein, Basic helix-loop-helix transcription factor;interpro_id=IPR011598 (Myc-type, basic helix-loop-helix (bHLH) domain);gene_ontology_id=GO:0046983;best_blast_hit_tair=AT3G24140.1 basic helix-loop-helix (bHLH) DNA-binding superfamily protein;best_blast_hit_sprot=sp|Q56YJ8|FAMA_ARATH Transcription factor FAMA;best_blast_hit_trembl_plants=tr|V7C921|V7C921_PHAVU Uncharacterized protein	Basic helix-loop-helix transcription factor; TAIR: AT3G24140.1 basic helix-loop-helix (bHLH) DNA-binding superfamily protein; Swiss-Prot: sp|Q56YJ8|FAMA_ARATH Transcription factor FAMA; TrEMBL-Plants: tr|V7C921|V7C921_PHAVU Uncharacterized protein; Found in the gene: LotjaGi2g1v0285100, Basic helix-loop-helix transcription factor; TAIR: AT3G24140.2 basic helix-loop-helix (bHLH) DNA-binding superfamily protein; Swiss-Prot: sp|Q56YJ8|FAMA_ARATH Transcription factor FAMA; TrEMBL-Plants: tr|A0A1J7HIN3|A0A1J7HIN3_LUPAN Uncharacterized protein; Found in the gene: LotjaGi2g1v0285100, Basic helix-loop-helix transcription factor; TAIR: AT3G24140.2 basic helix-loop-helix (bHLH) DNA-binding superfamily protein; Swiss-Prot: sp|Q56YJ8|FAMA_ARATH Transcription factor FAMA; TrEMBL-Plants: tr|V7C921|V7C921_PHAVU Uncharacterized protein; Found in the gene: LotjaGi2g1v0285100
LotjaGi2g1v0285100.3.nasc001	LotjaGi2g1v0285100	LotjaGi2g1v0285100																									490	28	0.34636	9.30255	1	0.00854378	noncoding	LjG1.1_chr2	75807843	75811206	3364	+		GO:0046983	Basic helix-loop-helix transcription factor;interpro_id=IPR011598 (Myc-type, basic helix-loop-helix (bHLH) domain);gene_ontology_id=GO:0046983;best_blast_hit_tair=AT3G24140.2 basic helix-loop-helix (bHLH) DNA-binding superfamily protein;best_blast_hit_sprot=sp|Q56YJ8|FAMA_ARATH Transcription factor FAMA;best_blast_hit_trembl_plants=tr|A0A1J7HIN3|A0A1J7HIN3_LUPAN Uncharacterized protein, Basic helix-loop-helix transcription factor;interpro_id=IPR011598 (Myc-type, basic helix-loop-helix (bHLH) domain);gene_ontology_id=GO:0046983;best_blast_hit_tair=AT3G24140.2 basic helix-loop-helix (bHLH) DNA-binding superfamily protein;best_blast_hit_sprot=sp|Q56YJ8|FAMA_ARATH Transcription factor FAMA;best_blast_hit_trembl_plants=tr|V7C921|V7C921_PHAVU Uncharacterized protein, Basic helix-loop-helix transcription factor;interpro_id=IPR011598 (Myc-type, basic helix-loop-helix (bHLH) domain);gene_ontology_id=GO:0046983;best_blast_hit_tair=AT3G24140.1 basic helix-loop-helix (bHLH) DNA-binding superfamily protein;best_blast_hit_sprot=sp|Q56YJ8|FAMA_ARATH Transcription factor FAMA;best_blast_hit_trembl_plants=tr|V7C921|V7C921_PHAVU Uncharacterized protein	Basic helix-loop-helix transcription factor; TAIR: AT3G24140.1 basic helix-loop-helix (bHLH) DNA-binding superfamily protein; Swiss-Prot: sp|Q56YJ8|FAMA_ARATH Transcription factor FAMA; TrEMBL-Plants: tr|V7C921|V7C921_PHAVU Uncharacterized protein; Found in the gene: LotjaGi2g1v0285100, Basic helix-loop-helix transcription factor; TAIR: AT3G24140.2 basic helix-loop-helix (bHLH) DNA-binding superfamily protein; Swiss-Prot: sp|Q56YJ8|FAMA_ARATH Transcription factor FAMA; TrEMBL-Plants: tr|A0A1J7HIN3|A0A1J7HIN3_LUPAN Uncharacterized protein; Found in the gene: LotjaGi2g1v0285100, Basic helix-loop-helix transcription factor; TAIR: AT3G24140.2 basic helix-loop-helix (bHLH) DNA-binding superfamily protein; Swiss-Prot: sp|Q56YJ8|FAMA_ARATH Transcription factor FAMA; TrEMBL-Plants: tr|V7C921|V7C921_PHAVU Uncharacterized protein; Found in the gene: LotjaGi2g1v0285100
LotjaGi2g1v0285200.1	LotjaGi2g1v0285200	LotjaGi2g1v0285200	LotjaGi2g1v0285200.1.p1	PF13639.12	2T0VV	Q9ZT50	Ring finger domain	zinc-RING finger domain	sp|Q9ZT50|RHA2A_ARATH E3 ubiquitin-protein ligase RHA2A OS=Arabidopsis thaliana OX=3702 GN=RHA2A PE=1 SV=1	5.341E-10	4.122E-31	3.674E-12	44.700	46.600	68.200	56	121	67	57	1	61	122	140	107	TRUE	0.97133	916	141	0.43063	5.0276	1	0.965647	coding	LjG1.1_chr2	75817454	75818369	916	+		GO:0008270, GO:0016020, GO:0016021	Ring finger protein, putative;interpro_id=IPR001841 (Zinc finger%2C RING-type);gene_ontology_id=GO:0016020, GO:0016021;best_blast_hit_tair=AT2G01150.3 RING-H2 finger protein 2B;best_blast_hit_sprot=sp|Q9ZU51|RHA2B_ARATH E3 ubiquitin-protein ligase RHA2B;best_blast_hit_trembl_plants=tr|I3SP32|I3SP32_LOTJA Uncharacterized protein	Ring finger protein, putative; TAIR: AT2G01150.3 RING-H2 finger protein 2B; Swiss-Prot: sp|Q9ZU51|RHA2B_ARATH E3 ubiquitin-protein ligase RHA2B; TrEMBL-Plants: tr|I3SP32|I3SP32_LOTJA Uncharacterized protein; Found in the gene: LotjaGi2g1v0285200
LotjaGi2g1v0285300.1	LotjaGi2g1v0285300	LotjaGi2g1v0285300	LotjaGi2g1v0285300.1.p2																						FALSE	0.06707	3321	349	0.45749	8.59191	1	1	coding	LjG1.1_chr2	75827105	75836166	9062	+		GO:0005515	Transducin/WD40 repeat protein;interpro_id=IPR017986 (WD40-repeat-containing domain);gene_ontology_id=N.A.;best_blast_hit_tair=AT1G80670.1 Transducin/WD40 repeat-like superfamily protein;best_blast_hit_sprot=sp|Q38942|RAE1_ARATH Protein RAE1;best_blast_hit_trembl_plants=tr|I1JEL5|I1JEL5_SOYBN Uncharacterized protein, WD40 repeat-like protein;interpro_id=IPR017986 (WD40-repeat-containing domain);gene_ontology_id=N.A.;best_blast_hit_tair=AT1G80670.1 Transducin/WD40 repeat-like superfamily protein;best_blast_hit_sprot=sp|Q38942|RAE1_ARATH Protein RAE1;best_blast_hit_trembl_plants=tr|I1JEL5|I1JEL5_SOYBN Uncharacterized protein	Transducin/WD40 repeat protein; TAIR: AT1G80670.1 Transducin/WD40 repeat-like superfamily protein; Swiss-Prot: sp|Q38942|RAE1_ARATH Protein RAE1; TrEMBL-Plants: tr|I1JEL5|I1JEL5_SOYBN Uncharacterized protein; Found in the gene: LotjaGi2g1v0285300, WD40 repeat-like protein; TAIR: AT1G80670.1 Transducin/WD40 repeat-like superfamily protein; Swiss-Prot: sp|Q38942|RAE1_ARATH Protein RAE1; TrEMBL-Plants: tr|I1JEL5|I1JEL5_SOYBN Uncharacterized protein; Found in the gene: LotjaGi2g1v0285300
LotjaGi2g1v0285300.1	LotjaGi2g1v0285300	LotjaGi2g1v0285300	LotjaGi2g1v0285300.1.p1																						TRUE	0.94049	3321	349	0.45749	8.59191	1	1	coding	LjG1.1_chr2	75827105	75836166	9062	+		GO:0005515	Transducin/WD40 repeat protein;interpro_id=IPR017986 (WD40-repeat-containing domain);gene_ontology_id=N.A.;best_blast_hit_tair=AT1G80670.1 Transducin/WD40 repeat-like superfamily protein;best_blast_hit_sprot=sp|Q38942|RAE1_ARATH Protein RAE1;best_blast_hit_trembl_plants=tr|I1JEL5|I1JEL5_SOYBN Uncharacterized protein, WD40 repeat-like protein;interpro_id=IPR017986 (WD40-repeat-containing domain);gene_ontology_id=N.A.;best_blast_hit_tair=AT1G80670.1 Transducin/WD40 repeat-like superfamily protein;best_blast_hit_sprot=sp|Q38942|RAE1_ARATH Protein RAE1;best_blast_hit_trembl_plants=tr|I1JEL5|I1JEL5_SOYBN Uncharacterized protein	Transducin/WD40 repeat protein; TAIR: AT1G80670.1 Transducin/WD40 repeat-like superfamily protein; Swiss-Prot: sp|Q38942|RAE1_ARATH Protein RAE1; TrEMBL-Plants: tr|I1JEL5|I1JEL5_SOYBN Uncharacterized protein; Found in the gene: LotjaGi2g1v0285300, WD40 repeat-like protein; TAIR: AT1G80670.1 Transducin/WD40 repeat-like superfamily protein; Swiss-Prot: sp|Q38942|RAE1_ARATH Protein RAE1; TrEMBL-Plants: tr|I1JEL5|I1JEL5_SOYBN Uncharacterized protein; Found in the gene: LotjaGi2g1v0285300
LotjaGi2g1v0285300.1.nasc001	LotjaGi2g1v0285300	LotjaGi2g1v0285300																									369	34	0.36898	8.36653	1	0.00923867	noncoding	LjG1.1_chr2	75827105	75836166	9062	+		GO:0005515	Transducin/WD40 repeat protein;interpro_id=IPR017986 (WD40-repeat-containing domain);gene_ontology_id=N.A.;best_blast_hit_tair=AT1G80670.1 Transducin/WD40 repeat-like superfamily protein;best_blast_hit_sprot=sp|Q38942|RAE1_ARATH Protein RAE1;best_blast_hit_trembl_plants=tr|I1JEL5|I1JEL5_SOYBN Uncharacterized protein, WD40 repeat-like protein;interpro_id=IPR017986 (WD40-repeat-containing domain);gene_ontology_id=N.A.;best_blast_hit_tair=AT1G80670.1 Transducin/WD40 repeat-like superfamily protein;best_blast_hit_sprot=sp|Q38942|RAE1_ARATH Protein RAE1;best_blast_hit_trembl_plants=tr|I1JEL5|I1JEL5_SOYBN Uncharacterized protein	Transducin/WD40 repeat protein; TAIR: AT1G80670.1 Transducin/WD40 repeat-like superfamily protein; Swiss-Prot: sp|Q38942|RAE1_ARATH Protein RAE1; TrEMBL-Plants: tr|I1JEL5|I1JEL5_SOYBN Uncharacterized protein; Found in the gene: LotjaGi2g1v0285300, WD40 repeat-like protein; TAIR: AT1G80670.1 Transducin/WD40 repeat-like superfamily protein; Swiss-Prot: sp|Q38942|RAE1_ARATH Protein RAE1; TrEMBL-Plants: tr|I1JEL5|I1JEL5_SOYBN Uncharacterized protein; Found in the gene: LotjaGi2g1v0285300
LotjaGi2g1v0285300.1.nasc002	LotjaGi2g1v0285300	LotjaGi2g1v0285300																									428	65	0.32936	6.50166	1	0.0344139	noncoding	LjG1.1_chr2	75827105	75836166	9062	+		GO:0005515	Transducin/WD40 repeat protein;interpro_id=IPR017986 (WD40-repeat-containing domain);gene_ontology_id=N.A.;best_blast_hit_tair=AT1G80670.1 Transducin/WD40 repeat-like superfamily protein;best_blast_hit_sprot=sp|Q38942|RAE1_ARATH Protein RAE1;best_blast_hit_trembl_plants=tr|I1JEL5|I1JEL5_SOYBN Uncharacterized protein, WD40 repeat-like protein;interpro_id=IPR017986 (WD40-repeat-containing domain);gene_ontology_id=N.A.;best_blast_hit_tair=AT1G80670.1 Transducin/WD40 repeat-like superfamily protein;best_blast_hit_sprot=sp|Q38942|RAE1_ARATH Protein RAE1;best_blast_hit_trembl_plants=tr|I1JEL5|I1JEL5_SOYBN Uncharacterized protein	Transducin/WD40 repeat protein; TAIR: AT1G80670.1 Transducin/WD40 repeat-like superfamily protein; Swiss-Prot: sp|Q38942|RAE1_ARATH Protein RAE1; TrEMBL-Plants: tr|I1JEL5|I1JEL5_SOYBN Uncharacterized protein; Found in the gene: LotjaGi2g1v0285300, WD40 repeat-like protein; TAIR: AT1G80670.1 Transducin/WD40 repeat-like superfamily protein; Swiss-Prot: sp|Q38942|RAE1_ARATH Protein RAE1; TrEMBL-Plants: tr|I1JEL5|I1JEL5_SOYBN Uncharacterized protein; Found in the gene: LotjaGi2g1v0285300
LotjaGi2g1v0285300.1.nasc003	LotjaGi2g1v0285300	LotjaGi2g1v0285300																									828	80	0.38472	6.69725	1	0.117117	noncoding	LjG1.1_chr2	75827105	75836166	9062	+		GO:0005515	Transducin/WD40 repeat protein;interpro_id=IPR017986 (WD40-repeat-containing domain);gene_ontology_id=N.A.;best_blast_hit_tair=AT1G80670.1 Transducin/WD40 repeat-like superfamily protein;best_blast_hit_sprot=sp|Q38942|RAE1_ARATH Protein RAE1;best_blast_hit_trembl_plants=tr|I1JEL5|I1JEL5_SOYBN Uncharacterized protein, WD40 repeat-like protein;interpro_id=IPR017986 (WD40-repeat-containing domain);gene_ontology_id=N.A.;best_blast_hit_tair=AT1G80670.1 Transducin/WD40 repeat-like superfamily protein;best_blast_hit_sprot=sp|Q38942|RAE1_ARATH Protein RAE1;best_blast_hit_trembl_plants=tr|I1JEL5|I1JEL5_SOYBN Uncharacterized protein	Transducin/WD40 repeat protein; TAIR: AT1G80670.1 Transducin/WD40 repeat-like superfamily protein; Swiss-Prot: sp|Q38942|RAE1_ARATH Protein RAE1; TrEMBL-Plants: tr|I1JEL5|I1JEL5_SOYBN Uncharacterized protein; Found in the gene: LotjaGi2g1v0285300, WD40 repeat-like protein; TAIR: AT1G80670.1 Transducin/WD40 repeat-like superfamily protein; Swiss-Prot: sp|Q38942|RAE1_ARATH Protein RAE1; TrEMBL-Plants: tr|I1JEL5|I1JEL5_SOYBN Uncharacterized protein; Found in the gene: LotjaGi2g1v0285300
LotjaGi2g1v0285300.1.nasc004	LotjaGi2g1v0285300	LotjaGi2g1v0285300	LotjaGi2g1v0285300.1.nasc004.p1																						TRUE	0.92024	1507	142	0.32061	6.25123	1	0.651274	coding	LjG1.1_chr2	75827105	75836166	9062	+		GO:0005515	Transducin/WD40 repeat protein;interpro_id=IPR017986 (WD40-repeat-containing domain);gene_ontology_id=N.A.;best_blast_hit_tair=AT1G80670.1 Transducin/WD40 repeat-like superfamily protein;best_blast_hit_sprot=sp|Q38942|RAE1_ARATH Protein RAE1;best_blast_hit_trembl_plants=tr|I1JEL5|I1JEL5_SOYBN Uncharacterized protein, WD40 repeat-like protein;interpro_id=IPR017986 (WD40-repeat-containing domain);gene_ontology_id=N.A.;best_blast_hit_tair=AT1G80670.1 Transducin/WD40 repeat-like superfamily protein;best_blast_hit_sprot=sp|Q38942|RAE1_ARATH Protein RAE1;best_blast_hit_trembl_plants=tr|I1JEL5|I1JEL5_SOYBN Uncharacterized protein	Transducin/WD40 repeat protein; TAIR: AT1G80670.1 Transducin/WD40 repeat-like superfamily protein; Swiss-Prot: sp|Q38942|RAE1_ARATH Protein RAE1; TrEMBL-Plants: tr|I1JEL5|I1JEL5_SOYBN Uncharacterized protein; Found in the gene: LotjaGi2g1v0285300, WD40 repeat-like protein; TAIR: AT1G80670.1 Transducin/WD40 repeat-like superfamily protein; Swiss-Prot: sp|Q38942|RAE1_ARATH Protein RAE1; TrEMBL-Plants: tr|I1JEL5|I1JEL5_SOYBN Uncharacterized protein; Found in the gene: LotjaGi2g1v0285300
LotjaGi2g1v0285300.1.nasc005	LotjaGi2g1v0285300	LotjaGi2g1v0285300	LotjaGi2g1v0285300.1.nasc005.p1																						TRUE	0.95218	1723	220	0.34382	8.14901	1	0.981014	coding	LjG1.1_chr2	75827105	75836166	9062	+		GO:0005515	Transducin/WD40 repeat protein;interpro_id=IPR017986 (WD40-repeat-containing domain);gene_ontology_id=N.A.;best_blast_hit_tair=AT1G80670.1 Transducin/WD40 repeat-like superfamily protein;best_blast_hit_sprot=sp|Q38942|RAE1_ARATH Protein RAE1;best_blast_hit_trembl_plants=tr|I1JEL5|I1JEL5_SOYBN Uncharacterized protein, WD40 repeat-like protein;interpro_id=IPR017986 (WD40-repeat-containing domain);gene_ontology_id=N.A.;best_blast_hit_tair=AT1G80670.1 Transducin/WD40 repeat-like superfamily protein;best_blast_hit_sprot=sp|Q38942|RAE1_ARATH Protein RAE1;best_blast_hit_trembl_plants=tr|I1JEL5|I1JEL5_SOYBN Uncharacterized protein	Transducin/WD40 repeat protein; TAIR: AT1G80670.1 Transducin/WD40 repeat-like superfamily protein; Swiss-Prot: sp|Q38942|RAE1_ARATH Protein RAE1; TrEMBL-Plants: tr|I1JEL5|I1JEL5_SOYBN Uncharacterized protein; Found in the gene: LotjaGi2g1v0285300, WD40 repeat-like protein; TAIR: AT1G80670.1 Transducin/WD40 repeat-like superfamily protein; Swiss-Prot: sp|Q38942|RAE1_ARATH Protein RAE1; TrEMBL-Plants: tr|I1JEL5|I1JEL5_SOYBN Uncharacterized protein; Found in the gene: LotjaGi2g1v0285300
LotjaGi2g1v0285300.1.nasc006	LotjaGi2g1v0285300	LotjaGi2g1v0285300	LotjaGi2g1v0285300.1.nasc006.p1																						TRUE	0.96542	1396	236	0.36874	8.6451	1	0.995123	coding	LjG1.1_chr2	75827105	75836166	9062	+		GO:0005515	Transducin/WD40 repeat protein;interpro_id=IPR017986 (WD40-repeat-containing domain);gene_ontology_id=N.A.;best_blast_hit_tair=AT1G80670.1 Transducin/WD40 repeat-like superfamily protein;best_blast_hit_sprot=sp|Q38942|RAE1_ARATH Protein RAE1;best_blast_hit_trembl_plants=tr|I1JEL5|I1JEL5_SOYBN Uncharacterized protein, WD40 repeat-like protein;interpro_id=IPR017986 (WD40-repeat-containing domain);gene_ontology_id=N.A.;best_blast_hit_tair=AT1G80670.1 Transducin/WD40 repeat-like superfamily protein;best_blast_hit_sprot=sp|Q38942|RAE1_ARATH Protein RAE1;best_blast_hit_trembl_plants=tr|I1JEL5|I1JEL5_SOYBN Uncharacterized protein	Transducin/WD40 repeat protein; TAIR: AT1G80670.1 Transducin/WD40 repeat-like superfamily protein; Swiss-Prot: sp|Q38942|RAE1_ARATH Protein RAE1; TrEMBL-Plants: tr|I1JEL5|I1JEL5_SOYBN Uncharacterized protein; Found in the gene: LotjaGi2g1v0285300, WD40 repeat-like protein; TAIR: AT1G80670.1 Transducin/WD40 repeat-like superfamily protein; Swiss-Prot: sp|Q38942|RAE1_ARATH Protein RAE1; TrEMBL-Plants: tr|I1JEL5|I1JEL5_SOYBN Uncharacterized protein; Found in the gene: LotjaGi2g1v0285300
LotjaGi2g1v0285300.1.nasc007	LotjaGi2g1v0285300	LotjaGi2g1v0285300	LotjaGi2g1v0285300.1.nasc007.p1																						TRUE	0.9536	1070	262	0.43605	7.67141	1	0.999931	coding	LjG1.1_chr2	75827105	75836166	9062	+		GO:0005515	Transducin/WD40 repeat protein;interpro_id=IPR017986 (WD40-repeat-containing domain);gene_ontology_id=N.A.;best_blast_hit_tair=AT1G80670.1 Transducin/WD40 repeat-like superfamily protein;best_blast_hit_sprot=sp|Q38942|RAE1_ARATH Protein RAE1;best_blast_hit_trembl_plants=tr|I1JEL5|I1JEL5_SOYBN Uncharacterized protein, WD40 repeat-like protein;interpro_id=IPR017986 (WD40-repeat-containing domain);gene_ontology_id=N.A.;best_blast_hit_tair=AT1G80670.1 Transducin/WD40 repeat-like superfamily protein;best_blast_hit_sprot=sp|Q38942|RAE1_ARATH Protein RAE1;best_blast_hit_trembl_plants=tr|I1JEL5|I1JEL5_SOYBN Uncharacterized protein	Transducin/WD40 repeat protein; TAIR: AT1G80670.1 Transducin/WD40 repeat-like superfamily protein; Swiss-Prot: sp|Q38942|RAE1_ARATH Protein RAE1; TrEMBL-Plants: tr|I1JEL5|I1JEL5_SOYBN Uncharacterized protein; Found in the gene: LotjaGi2g1v0285300, WD40 repeat-like protein; TAIR: AT1G80670.1 Transducin/WD40 repeat-like superfamily protein; Swiss-Prot: sp|Q38942|RAE1_ARATH Protein RAE1; TrEMBL-Plants: tr|I1JEL5|I1JEL5_SOYBN Uncharacterized protein; Found in the gene: LotjaGi2g1v0285300
LotjaGi2g1v0285300.1.nasc008	LotjaGi2g1v0285300	LotjaGi2g1v0285300	LotjaGi2g1v0285300.1.nasc008.p1																						TRUE	0.92409	2313	309	0.35278	8.12142	1	0.999818	coding	LjG1.1_chr2	75827105	75836166	9062	+		GO:0005515	Transducin/WD40 repeat protein;interpro_id=IPR017986 (WD40-repeat-containing domain);gene_ontology_id=N.A.;best_blast_hit_tair=AT1G80670.1 Transducin/WD40 repeat-like superfamily protein;best_blast_hit_sprot=sp|Q38942|RAE1_ARATH Protein RAE1;best_blast_hit_trembl_plants=tr|I1JEL5|I1JEL5_SOYBN Uncharacterized protein, WD40 repeat-like protein;interpro_id=IPR017986 (WD40-repeat-containing domain);gene_ontology_id=N.A.;best_blast_hit_tair=AT1G80670.1 Transducin/WD40 repeat-like superfamily protein;best_blast_hit_sprot=sp|Q38942|RAE1_ARATH Protein RAE1;best_blast_hit_trembl_plants=tr|I1JEL5|I1JEL5_SOYBN Uncharacterized protein	Transducin/WD40 repeat protein; TAIR: AT1G80670.1 Transducin/WD40 repeat-like superfamily protein; Swiss-Prot: sp|Q38942|RAE1_ARATH Protein RAE1; TrEMBL-Plants: tr|I1JEL5|I1JEL5_SOYBN Uncharacterized protein; Found in the gene: LotjaGi2g1v0285300, WD40 repeat-like protein; TAIR: AT1G80670.1 Transducin/WD40 repeat-like superfamily protein; Swiss-Prot: sp|Q38942|RAE1_ARATH Protein RAE1; TrEMBL-Plants: tr|I1JEL5|I1JEL5_SOYBN Uncharacterized protein; Found in the gene: LotjaGi2g1v0285300
LotjaGi2g1v0285300.1.nasc009	LotjaGi2g1v0285300	LotjaGi2g1v0285300	LotjaGi2g1v0285300.1.nasc009.p1																						TRUE	0.92444	2099	348	0.39275	8.52628	1	0.999995	coding	LjG1.1_chr2	75827105	75836166	9062	+		GO:0005515	Transducin/WD40 repeat protein;interpro_id=IPR017986 (WD40-repeat-containing domain);gene_ontology_id=N.A.;best_blast_hit_tair=AT1G80670.1 Transducin/WD40 repeat-like superfamily protein;best_blast_hit_sprot=sp|Q38942|RAE1_ARATH Protein RAE1;best_blast_hit_trembl_plants=tr|I1JEL5|I1JEL5_SOYBN Uncharacterized protein, WD40 repeat-like protein;interpro_id=IPR017986 (WD40-repeat-containing domain);gene_ontology_id=N.A.;best_blast_hit_tair=AT1G80670.1 Transducin/WD40 repeat-like superfamily protein;best_blast_hit_sprot=sp|Q38942|RAE1_ARATH Protein RAE1;best_blast_hit_trembl_plants=tr|I1JEL5|I1JEL5_SOYBN Uncharacterized protein	Transducin/WD40 repeat protein; TAIR: AT1G80670.1 Transducin/WD40 repeat-like superfamily protein; Swiss-Prot: sp|Q38942|RAE1_ARATH Protein RAE1; TrEMBL-Plants: tr|I1JEL5|I1JEL5_SOYBN Uncharacterized protein; Found in the gene: LotjaGi2g1v0285300, WD40 repeat-like protein; TAIR: AT1G80670.1 Transducin/WD40 repeat-like superfamily protein; Swiss-Prot: sp|Q38942|RAE1_ARATH Protein RAE1; TrEMBL-Plants: tr|I1JEL5|I1JEL5_SOYBN Uncharacterized protein; Found in the gene: LotjaGi2g1v0285300
LotjaGi2g1v0285300.1.nasc010	LotjaGi2g1v0285300	LotjaGi2g1v0285300	LotjaGi2g1v0285300.1.nasc010.p1																						TRUE	0.93391	1655	348	0.42313	8.36066	1	0.999999	coding	LjG1.1_chr2	75827105	75836166	9062	+		GO:0005515	Transducin/WD40 repeat protein;interpro_id=IPR017986 (WD40-repeat-containing domain);gene_ontology_id=N.A.;best_blast_hit_tair=AT1G80670.1 Transducin/WD40 repeat-like superfamily protein;best_blast_hit_sprot=sp|Q38942|RAE1_ARATH Protein RAE1;best_blast_hit_trembl_plants=tr|I1JEL5|I1JEL5_SOYBN Uncharacterized protein, WD40 repeat-like protein;interpro_id=IPR017986 (WD40-repeat-containing domain);gene_ontology_id=N.A.;best_blast_hit_tair=AT1G80670.1 Transducin/WD40 repeat-like superfamily protein;best_blast_hit_sprot=sp|Q38942|RAE1_ARATH Protein RAE1;best_blast_hit_trembl_plants=tr|I1JEL5|I1JEL5_SOYBN Uncharacterized protein	Transducin/WD40 repeat protein; TAIR: AT1G80670.1 Transducin/WD40 repeat-like superfamily protein; Swiss-Prot: sp|Q38942|RAE1_ARATH Protein RAE1; TrEMBL-Plants: tr|I1JEL5|I1JEL5_SOYBN Uncharacterized protein; Found in the gene: LotjaGi2g1v0285300, WD40 repeat-like protein; TAIR: AT1G80670.1 Transducin/WD40 repeat-like superfamily protein; Swiss-Prot: sp|Q38942|RAE1_ARATH Protein RAE1; TrEMBL-Plants: tr|I1JEL5|I1JEL5_SOYBN Uncharacterized protein; Found in the gene: LotjaGi2g1v0285300
LotjaGi2g1v0285300.2	LotjaGi2g1v0285300	LotjaGi2g1v0285300	LotjaGi2g1v0285300.2.p1																						TRUE	0.93391	1444	348	0.44973	8.36066	1	1	coding	LjG1.1_chr2	75827105	75836166	9062	+		GO:0005515	Transducin/WD40 repeat protein;interpro_id=IPR017986 (WD40-repeat-containing domain);gene_ontology_id=N.A.;best_blast_hit_tair=AT1G80670.1 Transducin/WD40 repeat-like superfamily protein;best_blast_hit_sprot=sp|Q38942|RAE1_ARATH Protein RAE1;best_blast_hit_trembl_plants=tr|I1JEL5|I1JEL5_SOYBN Uncharacterized protein, WD40 repeat-like protein;interpro_id=IPR017986 (WD40-repeat-containing domain);gene_ontology_id=N.A.;best_blast_hit_tair=AT1G80670.1 Transducin/WD40 repeat-like superfamily protein;best_blast_hit_sprot=sp|Q38942|RAE1_ARATH Protein RAE1;best_blast_hit_trembl_plants=tr|I1JEL5|I1JEL5_SOYBN Uncharacterized protein	Transducin/WD40 repeat protein; TAIR: AT1G80670.1 Transducin/WD40 repeat-like superfamily protein; Swiss-Prot: sp|Q38942|RAE1_ARATH Protein RAE1; TrEMBL-Plants: tr|I1JEL5|I1JEL5_SOYBN Uncharacterized protein; Found in the gene: LotjaGi2g1v0285300, WD40 repeat-like protein; TAIR: AT1G80670.1 Transducin/WD40 repeat-like superfamily protein; Swiss-Prot: sp|Q38942|RAE1_ARATH Protein RAE1; TrEMBL-Plants: tr|I1JEL5|I1JEL5_SOYBN Uncharacterized protein; Found in the gene: LotjaGi2g1v0285300
LotjaGi2g1v0285300.2.nasc001	LotjaGi2g1v0285300	LotjaGi2g1v0285300																									158	34	0.42697	8.36653	1	0.0143964	noncoding	LjG1.1_chr2	75827105	75836166	9062	+		GO:0005515	Transducin/WD40 repeat protein;interpro_id=IPR017986 (WD40-repeat-containing domain);gene_ontology_id=N.A.;best_blast_hit_tair=AT1G80670.1 Transducin/WD40 repeat-like superfamily protein;best_blast_hit_sprot=sp|Q38942|RAE1_ARATH Protein RAE1;best_blast_hit_trembl_plants=tr|I1JEL5|I1JEL5_SOYBN Uncharacterized protein, WD40 repeat-like protein;interpro_id=IPR017986 (WD40-repeat-containing domain);gene_ontology_id=N.A.;best_blast_hit_tair=AT1G80670.1 Transducin/WD40 repeat-like superfamily protein;best_blast_hit_sprot=sp|Q38942|RAE1_ARATH Protein RAE1;best_blast_hit_trembl_plants=tr|I1JEL5|I1JEL5_SOYBN Uncharacterized protein	Transducin/WD40 repeat protein; TAIR: AT1G80670.1 Transducin/WD40 repeat-like superfamily protein; Swiss-Prot: sp|Q38942|RAE1_ARATH Protein RAE1; TrEMBL-Plants: tr|I1JEL5|I1JEL5_SOYBN Uncharacterized protein; Found in the gene: LotjaGi2g1v0285300, WD40 repeat-like protein; TAIR: AT1G80670.1 Transducin/WD40 repeat-like superfamily protein; Swiss-Prot: sp|Q38942|RAE1_ARATH Protein RAE1; TrEMBL-Plants: tr|I1JEL5|I1JEL5_SOYBN Uncharacterized protein; Found in the gene: LotjaGi2g1v0285300
LotjaGi2g1v0285300.2.nasc002	LotjaGi2g1v0285300	LotjaGi2g1v0285300																									217	65	0.40291	6.50166	1	0.0654664	noncoding	LjG1.1_chr2	75827105	75836166	9062	+		GO:0005515	Transducin/WD40 repeat protein;interpro_id=IPR017986 (WD40-repeat-containing domain);gene_ontology_id=N.A.;best_blast_hit_tair=AT1G80670.1 Transducin/WD40 repeat-like superfamily protein;best_blast_hit_sprot=sp|Q38942|RAE1_ARATH Protein RAE1;best_blast_hit_trembl_plants=tr|I1JEL5|I1JEL5_SOYBN Uncharacterized protein, WD40 repeat-like protein;interpro_id=IPR017986 (WD40-repeat-containing domain);gene_ontology_id=N.A.;best_blast_hit_tair=AT1G80670.1 Transducin/WD40 repeat-like superfamily protein;best_blast_hit_sprot=sp|Q38942|RAE1_ARATH Protein RAE1;best_blast_hit_trembl_plants=tr|I1JEL5|I1JEL5_SOYBN Uncharacterized protein	Transducin/WD40 repeat protein; TAIR: AT1G80670.1 Transducin/WD40 repeat-like superfamily protein; Swiss-Prot: sp|Q38942|RAE1_ARATH Protein RAE1; TrEMBL-Plants: tr|I1JEL5|I1JEL5_SOYBN Uncharacterized protein; Found in the gene: LotjaGi2g1v0285300, WD40 repeat-like protein; TAIR: AT1G80670.1 Transducin/WD40 repeat-like superfamily protein; Swiss-Prot: sp|Q38942|RAE1_ARATH Protein RAE1; TrEMBL-Plants: tr|I1JEL5|I1JEL5_SOYBN Uncharacterized protein; Found in the gene: LotjaGi2g1v0285300
LotjaGi2g1v0285300.2.nasc003	LotjaGi2g1v0285300	LotjaGi2g1v0285300																									617	80	0.38602	6.69725	1	0.118848	noncoding	LjG1.1_chr2	75827105	75836166	9062	+		GO:0005515	Transducin/WD40 repeat protein;interpro_id=IPR017986 (WD40-repeat-containing domain);gene_ontology_id=N.A.;best_blast_hit_tair=AT1G80670.1 Transducin/WD40 repeat-like superfamily protein;best_blast_hit_sprot=sp|Q38942|RAE1_ARATH Protein RAE1;best_blast_hit_trembl_plants=tr|I1JEL5|I1JEL5_SOYBN Uncharacterized protein, WD40 repeat-like protein;interpro_id=IPR017986 (WD40-repeat-containing domain);gene_ontology_id=N.A.;best_blast_hit_tair=AT1G80670.1 Transducin/WD40 repeat-like superfamily protein;best_blast_hit_sprot=sp|Q38942|RAE1_ARATH Protein RAE1;best_blast_hit_trembl_plants=tr|I1JEL5|I1JEL5_SOYBN Uncharacterized protein	Transducin/WD40 repeat protein; TAIR: AT1G80670.1 Transducin/WD40 repeat-like superfamily protein; Swiss-Prot: sp|Q38942|RAE1_ARATH Protein RAE1; TrEMBL-Plants: tr|I1JEL5|I1JEL5_SOYBN Uncharacterized protein; Found in the gene: LotjaGi2g1v0285300, WD40 repeat-like protein; TAIR: AT1G80670.1 Transducin/WD40 repeat-like superfamily protein; Swiss-Prot: sp|Q38942|RAE1_ARATH Protein RAE1; TrEMBL-Plants: tr|I1JEL5|I1JEL5_SOYBN Uncharacterized protein; Found in the gene: LotjaGi2g1v0285300
LotjaGi2g1v0285300.2.nasc004	LotjaGi2g1v0285300	LotjaGi2g1v0285300	LotjaGi2g1v0285300.2.nasc004.p1																						TRUE	0.92024	1296	142	0.36366	6.25123	1	0.806026	coding	LjG1.1_chr2	75827105	75836166	9062	+		GO:0005515	Transducin/WD40 repeat protein;interpro_id=IPR017986 (WD40-repeat-containing domain);gene_ontology_id=N.A.;best_blast_hit_tair=AT1G80670.1 Transducin/WD40 repeat-like superfamily protein;best_blast_hit_sprot=sp|Q38942|RAE1_ARATH Protein RAE1;best_blast_hit_trembl_plants=tr|I1JEL5|I1JEL5_SOYBN Uncharacterized protein, WD40 repeat-like protein;interpro_id=IPR017986 (WD40-repeat-containing domain);gene_ontology_id=N.A.;best_blast_hit_tair=AT1G80670.1 Transducin/WD40 repeat-like superfamily protein;best_blast_hit_sprot=sp|Q38942|RAE1_ARATH Protein RAE1;best_blast_hit_trembl_plants=tr|I1JEL5|I1JEL5_SOYBN Uncharacterized protein	Transducin/WD40 repeat protein; TAIR: AT1G80670.1 Transducin/WD40 repeat-like superfamily protein; Swiss-Prot: sp|Q38942|RAE1_ARATH Protein RAE1; TrEMBL-Plants: tr|I1JEL5|I1JEL5_SOYBN Uncharacterized protein; Found in the gene: LotjaGi2g1v0285300, WD40 repeat-like protein; TAIR: AT1G80670.1 Transducin/WD40 repeat-like superfamily protein; Swiss-Prot: sp|Q38942|RAE1_ARATH Protein RAE1; TrEMBL-Plants: tr|I1JEL5|I1JEL5_SOYBN Uncharacterized protein; Found in the gene: LotjaGi2g1v0285300
LotjaGi2g1v0285300.2.nasc005	LotjaGi2g1v0285300	LotjaGi2g1v0285300	LotjaGi2g1v0285300.2.nasc005.p1																						TRUE	0.95218	1512	220	0.36432	8.14901	1	0.9905	coding	LjG1.1_chr2	75827105	75836166	9062	+		GO:0005515	Transducin/WD40 repeat protein;interpro_id=IPR017986 (WD40-repeat-containing domain);gene_ontology_id=N.A.;best_blast_hit_tair=AT1G80670.1 Transducin/WD40 repeat-like superfamily protein;best_blast_hit_sprot=sp|Q38942|RAE1_ARATH Protein RAE1;best_blast_hit_trembl_plants=tr|I1JEL5|I1JEL5_SOYBN Uncharacterized protein, WD40 repeat-like protein;interpro_id=IPR017986 (WD40-repeat-containing domain);gene_ontology_id=N.A.;best_blast_hit_tair=AT1G80670.1 Transducin/WD40 repeat-like superfamily protein;best_blast_hit_sprot=sp|Q38942|RAE1_ARATH Protein RAE1;best_blast_hit_trembl_plants=tr|I1JEL5|I1JEL5_SOYBN Uncharacterized protein	Transducin/WD40 repeat protein; TAIR: AT1G80670.1 Transducin/WD40 repeat-like superfamily protein; Swiss-Prot: sp|Q38942|RAE1_ARATH Protein RAE1; TrEMBL-Plants: tr|I1JEL5|I1JEL5_SOYBN Uncharacterized protein; Found in the gene: LotjaGi2g1v0285300, WD40 repeat-like protein; TAIR: AT1G80670.1 Transducin/WD40 repeat-like superfamily protein; Swiss-Prot: sp|Q38942|RAE1_ARATH Protein RAE1; TrEMBL-Plants: tr|I1JEL5|I1JEL5_SOYBN Uncharacterized protein; Found in the gene: LotjaGi2g1v0285300
LotjaGi2g1v0285300.2.nasc006	LotjaGi2g1v0285300	LotjaGi2g1v0285300	LotjaGi2g1v0285300.2.nasc006.p1																						TRUE	0.96542	1185	236	0.41827	8.6451	1	0.999124	coding	LjG1.1_chr2	75827105	75836166	9062	+		GO:0005515	Transducin/WD40 repeat protein;interpro_id=IPR017986 (WD40-repeat-containing domain);gene_ontology_id=N.A.;best_blast_hit_tair=AT1G80670.1 Transducin/WD40 repeat-like superfamily protein;best_blast_hit_sprot=sp|Q38942|RAE1_ARATH Protein RAE1;best_blast_hit_trembl_plants=tr|I1JEL5|I1JEL5_SOYBN Uncharacterized protein, WD40 repeat-like protein;interpro_id=IPR017986 (WD40-repeat-containing domain);gene_ontology_id=N.A.;best_blast_hit_tair=AT1G80670.1 Transducin/WD40 repeat-like superfamily protein;best_blast_hit_sprot=sp|Q38942|RAE1_ARATH Protein RAE1;best_blast_hit_trembl_plants=tr|I1JEL5|I1JEL5_SOYBN Uncharacterized protein	Transducin/WD40 repeat protein; TAIR: AT1G80670.1 Transducin/WD40 repeat-like superfamily protein; Swiss-Prot: sp|Q38942|RAE1_ARATH Protein RAE1; TrEMBL-Plants: tr|I1JEL5|I1JEL5_SOYBN Uncharacterized protein; Found in the gene: LotjaGi2g1v0285300, WD40 repeat-like protein; TAIR: AT1G80670.1 Transducin/WD40 repeat-like superfamily protein; Swiss-Prot: sp|Q38942|RAE1_ARATH Protein RAE1; TrEMBL-Plants: tr|I1JEL5|I1JEL5_SOYBN Uncharacterized protein; Found in the gene: LotjaGi2g1v0285300
LotjaGi2g1v0285300.2.nasc007	LotjaGi2g1v0285300	LotjaGi2g1v0285300	LotjaGi2g1v0285300.2.nasc007.p1																						TRUE	0.9536	859	262	0.48423	7.67141	1	0.999973	coding	LjG1.1_chr2	75827105	75836166	9062	+		GO:0005515	Transducin/WD40 repeat protein;interpro_id=IPR017986 (WD40-repeat-containing domain);gene_ontology_id=N.A.;best_blast_hit_tair=AT1G80670.1 Transducin/WD40 repeat-like superfamily protein;best_blast_hit_sprot=sp|Q38942|RAE1_ARATH Protein RAE1;best_blast_hit_trembl_plants=tr|I1JEL5|I1JEL5_SOYBN Uncharacterized protein, WD40 repeat-like protein;interpro_id=IPR017986 (WD40-repeat-containing domain);gene_ontology_id=N.A.;best_blast_hit_tair=AT1G80670.1 Transducin/WD40 repeat-like superfamily protein;best_blast_hit_sprot=sp|Q38942|RAE1_ARATH Protein RAE1;best_blast_hit_trembl_plants=tr|I1JEL5|I1JEL5_SOYBN Uncharacterized protein	Transducin/WD40 repeat protein; TAIR: AT1G80670.1 Transducin/WD40 repeat-like superfamily protein; Swiss-Prot: sp|Q38942|RAE1_ARATH Protein RAE1; TrEMBL-Plants: tr|I1JEL5|I1JEL5_SOYBN Uncharacterized protein; Found in the gene: LotjaGi2g1v0285300, WD40 repeat-like protein; TAIR: AT1G80670.1 Transducin/WD40 repeat-like superfamily protein; Swiss-Prot: sp|Q38942|RAE1_ARATH Protein RAE1; TrEMBL-Plants: tr|I1JEL5|I1JEL5_SOYBN Uncharacterized protein; Found in the gene: LotjaGi2g1v0285300
LotjaGi2g1v0285300.2.nasc008	LotjaGi2g1v0285300	LotjaGi2g1v0285300	LotjaGi2g1v0285300.2.nasc008.p1																						TRUE	0.92409	2102	309	0.39923	8.12142	1	0.999978	coding	LjG1.1_chr2	75827105	75836166	9062	+		GO:0005515	Transducin/WD40 repeat protein;interpro_id=IPR017986 (WD40-repeat-containing domain);gene_ontology_id=N.A.;best_blast_hit_tair=AT1G80670.1 Transducin/WD40 repeat-like superfamily protein;best_blast_hit_sprot=sp|Q38942|RAE1_ARATH Protein RAE1;best_blast_hit_trembl_plants=tr|I1JEL5|I1JEL5_SOYBN Uncharacterized protein, WD40 repeat-like protein;interpro_id=IPR017986 (WD40-repeat-containing domain);gene_ontology_id=N.A.;best_blast_hit_tair=AT1G80670.1 Transducin/WD40 repeat-like superfamily protein;best_blast_hit_sprot=sp|Q38942|RAE1_ARATH Protein RAE1;best_blast_hit_trembl_plants=tr|I1JEL5|I1JEL5_SOYBN Uncharacterized protein	Transducin/WD40 repeat protein; TAIR: AT1G80670.1 Transducin/WD40 repeat-like superfamily protein; Swiss-Prot: sp|Q38942|RAE1_ARATH Protein RAE1; TrEMBL-Plants: tr|I1JEL5|I1JEL5_SOYBN Uncharacterized protein; Found in the gene: LotjaGi2g1v0285300, WD40 repeat-like protein; TAIR: AT1G80670.1 Transducin/WD40 repeat-like superfamily protein; Swiss-Prot: sp|Q38942|RAE1_ARATH Protein RAE1; TrEMBL-Plants: tr|I1JEL5|I1JEL5_SOYBN Uncharacterized protein; Found in the gene: LotjaGi2g1v0285300
LotjaGi2g1v0285300.2.nasc009	LotjaGi2g1v0285300	LotjaGi2g1v0285300	LotjaGi2g1v0285300.2.nasc009.p1																						TRUE	0.92444	1888	348	0.4153	8.52628	1	0.999998	coding	LjG1.1_chr2	75827105	75836166	9062	+		GO:0005515	Transducin/WD40 repeat protein;interpro_id=IPR017986 (WD40-repeat-containing domain);gene_ontology_id=N.A.;best_blast_hit_tair=AT1G80670.1 Transducin/WD40 repeat-like superfamily protein;best_blast_hit_sprot=sp|Q38942|RAE1_ARATH Protein RAE1;best_blast_hit_trembl_plants=tr|I1JEL5|I1JEL5_SOYBN Uncharacterized protein, WD40 repeat-like protein;interpro_id=IPR017986 (WD40-repeat-containing domain);gene_ontology_id=N.A.;best_blast_hit_tair=AT1G80670.1 Transducin/WD40 repeat-like superfamily protein;best_blast_hit_sprot=sp|Q38942|RAE1_ARATH Protein RAE1;best_blast_hit_trembl_plants=tr|I1JEL5|I1JEL5_SOYBN Uncharacterized protein	Transducin/WD40 repeat protein; TAIR: AT1G80670.1 Transducin/WD40 repeat-like superfamily protein; Swiss-Prot: sp|Q38942|RAE1_ARATH Protein RAE1; TrEMBL-Plants: tr|I1JEL5|I1JEL5_SOYBN Uncharacterized protein; Found in the gene: LotjaGi2g1v0285300, WD40 repeat-like protein; TAIR: AT1G80670.1 Transducin/WD40 repeat-like superfamily protein; Swiss-Prot: sp|Q38942|RAE1_ARATH Protein RAE1; TrEMBL-Plants: tr|I1JEL5|I1JEL5_SOYBN Uncharacterized protein; Found in the gene: LotjaGi2g1v0285300
LotjaGi2g1v0285400_LC.1	LotjaGi2g1v0285400_LC	LotjaGi2g1v0285400_LC																									1936	641	0.39027	8.9051	-1	0.903141	coding	LjG1.1_chr2	75836882	75838817	1936	+		GO:0003676, GO:0015074	Retrovirus-related Pol polyprotein from transposon TNT 1-94;interpro_id=IPR012337 (Ribonuclease H-like domain), IPR025724 (GAG-pre-integrase domain);gene_ontology_id=GO:0003676, GO:0015074;best_blast_hit_tair=ATMG00820.1 Reverse transcriptase (RNA-dependent DNA polymerase) (ChrM);best_blast_hit_sprot=sp|P10978|POLX_TOBAC Retrovirus-related Pol polyprotein from transposon TNT 1-94;best_blast_hit_trembl_plants=tr|A0A151SEK6|A0A151SEK6_CAJCA Retrovirus-related Pol polyprotein from transposon TNT 1-94	Retrovirus-related Pol polyprotein from transposon TNT 1-94; TAIR: ATMG00820.1 Reverse transcriptase (RNA-dependent DNA polymerase) (ChrM); Swiss-Prot: sp|P10978|POLX_TOBAC Retrovirus-related Pol polyprotein from transposon TNT 1-94; TrEMBL-Plants: tr|A0A151SEK6|A0A151SEK6_CAJCA Retrovirus-related Pol polyprotein from transposon TNT 1-94; Found in the gene: LotjaGi2g1v0285400_LC
LotjaGi2g1v0285500.1	LotjaGi2g1v0285500	LotjaGi2g1v0285500	LotjaGi2g1v0285500.1.p1																						TRUE	0.98811	3707	976	0.49968	4.72692	1	1	coding	LjG1.1_chr2	75840471	75862110	21640	-		GO:0005634, GO:0006886, GO:0008536	Importin 9;interpro_id=IPR001494 (Importin-beta%2C N-terminal domain), IPR016024 (Armadillo-type fold);gene_ontology_id=GO:0005634, GO:0006886, GO:0008536;best_blast_hit_tair=AT1G26170.1 ARM repeat superfamily protein;best_blast_hit_sprot=sp|Q91YE6|IPO9_MOUSE Importin-9;best_blast_hit_trembl_plants=tr|A0A072TJ92|A0A072TJ92_MEDTR Importin 9	Importin 9; TAIR: AT1G26170.1 ARM repeat superfamily protein; Swiss-Prot: sp|Q91YE6|IPO9_MOUSE Importin-9; TrEMBL-Plants: tr|A0A072TJ92|A0A072TJ92_MEDTR Importin 9; Found in the gene: LotjaGi2g1v0285500
LotjaGi2g1v0285500.1.nasc001	LotjaGi2g1v0285500	LotjaGi2g1v0285500																									1574	53	0.33651	4.58943	1	0.0396376	noncoding	LjG1.1_chr2	75840471	75862110	21640	-		GO:0005634, GO:0006886, GO:0008536	Importin 9;interpro_id=IPR001494 (Importin-beta%2C N-terminal domain), IPR016024 (Armadillo-type fold);gene_ontology_id=GO:0005634, GO:0006886, GO:0008536;best_blast_hit_tair=AT1G26170.1 ARM repeat superfamily protein;best_blast_hit_sprot=sp|Q91YE6|IPO9_MOUSE Importin-9;best_blast_hit_trembl_plants=tr|A0A072TJ92|A0A072TJ92_MEDTR Importin 9	Importin 9; TAIR: AT1G26170.1 ARM repeat superfamily protein; Swiss-Prot: sp|Q91YE6|IPO9_MOUSE Importin-9; TrEMBL-Plants: tr|A0A072TJ92|A0A072TJ92_MEDTR Importin 9; Found in the gene: LotjaGi2g1v0285500
LotjaGi2g1v0285500.1.nasc002	LotjaGi2g1v0285500	LotjaGi2g1v0285500	LotjaGi2g1v0285500.1.nasc002.p1																						TRUE	0.99892	1158	135	0.37877	5.87979	1	0.820718	coding	LjG1.1_chr2	75840471	75862110	21640	-		GO:0005634, GO:0006886, GO:0008536	Importin 9;interpro_id=IPR001494 (Importin-beta%2C N-terminal domain), IPR016024 (Armadillo-type fold);gene_ontology_id=GO:0005634, GO:0006886, GO:0008536;best_blast_hit_tair=AT1G26170.1 ARM repeat superfamily protein;best_blast_hit_sprot=sp|Q91YE6|IPO9_MOUSE Importin-9;best_blast_hit_trembl_plants=tr|A0A072TJ92|A0A072TJ92_MEDTR Importin 9	Importin 9; TAIR: AT1G26170.1 ARM repeat superfamily protein; Swiss-Prot: sp|Q91YE6|IPO9_MOUSE Importin-9; TrEMBL-Plants: tr|A0A072TJ92|A0A072TJ92_MEDTR Importin 9; Found in the gene: LotjaGi2g1v0285500
LotjaGi2g1v0285500.1.nasc003	LotjaGi2g1v0285500	LotjaGi2g1v0285500	LotjaGi2g1v0285500.1.nasc003.p1																						TRUE	0.99871	2632	149	0.34554	4.85737	1	0.918728	coding	LjG1.1_chr2	75840471	75862110	21640	-		GO:0005634, GO:0006886, GO:0008536	Importin 9;interpro_id=IPR001494 (Importin-beta%2C N-terminal domain), IPR016024 (Armadillo-type fold);gene_ontology_id=GO:0005634, GO:0006886, GO:0008536;best_blast_hit_tair=AT1G26170.1 ARM repeat superfamily protein;best_blast_hit_sprot=sp|Q91YE6|IPO9_MOUSE Importin-9;best_blast_hit_trembl_plants=tr|A0A072TJ92|A0A072TJ92_MEDTR Importin 9	Importin 9; TAIR: AT1G26170.1 ARM repeat superfamily protein; Swiss-Prot: sp|Q91YE6|IPO9_MOUSE Importin-9; TrEMBL-Plants: tr|A0A072TJ92|A0A072TJ92_MEDTR Importin 9; Found in the gene: LotjaGi2g1v0285500
LotjaGi2g1v0285500.1.nasc004	LotjaGi2g1v0285500	LotjaGi2g1v0285500	LotjaGi2g1v0285500.1.nasc004.p1																						TRUE	0.99836	1006	172	0.38611	5.26525	1	0.987773	coding	LjG1.1_chr2	75840471	75862110	21640	-		GO:0005634, GO:0006886, GO:0008536	Importin 9;interpro_id=IPR001494 (Importin-beta%2C N-terminal domain), IPR016024 (Armadillo-type fold);gene_ontology_id=GO:0005634, GO:0006886, GO:0008536;best_blast_hit_tair=AT1G26170.1 ARM repeat superfamily protein;best_blast_hit_sprot=sp|Q91YE6|IPO9_MOUSE Importin-9;best_blast_hit_trembl_plants=tr|A0A072TJ92|A0A072TJ92_MEDTR Importin 9	Importin 9; TAIR: AT1G26170.1 ARM repeat superfamily protein; Swiss-Prot: sp|Q91YE6|IPO9_MOUSE Importin-9; TrEMBL-Plants: tr|A0A072TJ92|A0A072TJ92_MEDTR Importin 9; Found in the gene: LotjaGi2g1v0285500
LotjaGi2g1v0285500.1.nasc005	LotjaGi2g1v0285500	LotjaGi2g1v0285500	LotjaGi2g1v0285500.1.nasc005.p1																						TRUE	0.99236	1135	212	0.43287	4.73949	1	0.999783	coding	LjG1.1_chr2	75840471	75862110	21640	-		GO:0005634, GO:0006886, GO:0008536	Importin 9;interpro_id=IPR001494 (Importin-beta%2C N-terminal domain), IPR016024 (Armadillo-type fold);gene_ontology_id=GO:0005634, GO:0006886, GO:0008536;best_blast_hit_tair=AT1G26170.1 ARM repeat superfamily protein;best_blast_hit_sprot=sp|Q91YE6|IPO9_MOUSE Importin-9;best_blast_hit_trembl_plants=tr|A0A072TJ92|A0A072TJ92_MEDTR Importin 9	Importin 9; TAIR: AT1G26170.1 ARM repeat superfamily protein; Swiss-Prot: sp|Q91YE6|IPO9_MOUSE Importin-9; TrEMBL-Plants: tr|A0A072TJ92|A0A072TJ92_MEDTR Importin 9; Found in the gene: LotjaGi2g1v0285500
LotjaGi2g1v0285500.1.nasc006	LotjaGi2g1v0285500	LotjaGi2g1v0285500	LotjaGi2g1v0285500.1.nasc006.p1																						TRUE	0.9863	1191	241	0.43227	4.69788	1	0.999971	coding	LjG1.1_chr2	75840471	75862110	21640	-		GO:0005634, GO:0006886, GO:0008536	Importin 9;interpro_id=IPR001494 (Importin-beta%2C N-terminal domain), IPR016024 (Armadillo-type fold);gene_ontology_id=GO:0005634, GO:0006886, GO:0008536;best_blast_hit_tair=AT1G26170.1 ARM repeat superfamily protein;best_blast_hit_sprot=sp|Q91YE6|IPO9_MOUSE Importin-9;best_blast_hit_trembl_plants=tr|A0A072TJ92|A0A072TJ92_MEDTR Importin 9	Importin 9; TAIR: AT1G26170.1 ARM repeat superfamily protein; Swiss-Prot: sp|Q91YE6|IPO9_MOUSE Importin-9; TrEMBL-Plants: tr|A0A072TJ92|A0A072TJ92_MEDTR Importin 9; Found in the gene: LotjaGi2g1v0285500
LotjaGi2g1v0285500.1.nasc007	LotjaGi2g1v0285500	LotjaGi2g1v0285500	LotjaGi2g1v0285500.1.nasc007.p1																						TRUE	0.97972	2183	300	0.35496	4.54072	1	0.999995	coding	LjG1.1_chr2	75840471	75862110	21640	-		GO:0005634, GO:0006886, GO:0008536	Importin 9;interpro_id=IPR001494 (Importin-beta%2C N-terminal domain), IPR016024 (Armadillo-type fold);gene_ontology_id=GO:0005634, GO:0006886, GO:0008536;best_blast_hit_tair=AT1G26170.1 ARM repeat superfamily protein;best_blast_hit_sprot=sp|Q91YE6|IPO9_MOUSE Importin-9;best_blast_hit_trembl_plants=tr|A0A072TJ92|A0A072TJ92_MEDTR Importin 9	Importin 9; TAIR: AT1G26170.1 ARM repeat superfamily protein; Swiss-Prot: sp|Q91YE6|IPO9_MOUSE Importin-9; TrEMBL-Plants: tr|A0A072TJ92|A0A072TJ92_MEDTR Importin 9; Found in the gene: LotjaGi2g1v0285500
LotjaGi2g1v0285500.1.nasc008	LotjaGi2g1v0285500	LotjaGi2g1v0285500																									1404	325	0.44405	4.62865	-1	0.820642	coding	LjG1.1_chr2	75840471	75862110	21640	-		GO:0005634, GO:0006886, GO:0008536	Importin 9;interpro_id=IPR001494 (Importin-beta%2C N-terminal domain), IPR016024 (Armadillo-type fold);gene_ontology_id=GO:0005634, GO:0006886, GO:0008536;best_blast_hit_tair=AT1G26170.1 ARM repeat superfamily protein;best_blast_hit_sprot=sp|Q91YE6|IPO9_MOUSE Importin-9;best_blast_hit_trembl_plants=tr|A0A072TJ92|A0A072TJ92_MEDTR Importin 9	Importin 9; TAIR: AT1G26170.1 ARM repeat superfamily protein; Swiss-Prot: sp|Q91YE6|IPO9_MOUSE Importin-9; TrEMBL-Plants: tr|A0A072TJ92|A0A072TJ92_MEDTR Importin 9; Found in the gene: LotjaGi2g1v0285500
LotjaGi2g1v0285500.1.nasc009	LotjaGi2g1v0285500	LotjaGi2g1v0285500	LotjaGi2g1v0285500.1.nasc009.p3																						TRUE	0.98297	7556	1555	0.46183	8.99555	1	1	coding	LjG1.1_chr2	75840471	75862110	21640	-		GO:0005634, GO:0006886, GO:0008536	Importin 9;interpro_id=IPR001494 (Importin-beta%2C N-terminal domain), IPR016024 (Armadillo-type fold);gene_ontology_id=GO:0005634, GO:0006886, GO:0008536;best_blast_hit_tair=AT1G26170.1 ARM repeat superfamily protein;best_blast_hit_sprot=sp|Q91YE6|IPO9_MOUSE Importin-9;best_blast_hit_trembl_plants=tr|A0A072TJ92|A0A072TJ92_MEDTR Importin 9	Importin 9; TAIR: AT1G26170.1 ARM repeat superfamily protein; Swiss-Prot: sp|Q91YE6|IPO9_MOUSE Importin-9; TrEMBL-Plants: tr|A0A072TJ92|A0A072TJ92_MEDTR Importin 9; Found in the gene: LotjaGi2g1v0285500
LotjaGi2g1v0285500.1.nasc009	LotjaGi2g1v0285500	LotjaGi2g1v0285500	LotjaGi2g1v0285500.1.nasc009.p2																						FALSE	0.00035	7556	1555	0.46183	8.99555	1	1	coding	LjG1.1_chr2	75840471	75862110	21640	-		GO:0005634, GO:0006886, GO:0008536	Importin 9;interpro_id=IPR001494 (Importin-beta%2C N-terminal domain), IPR016024 (Armadillo-type fold);gene_ontology_id=GO:0005634, GO:0006886, GO:0008536;best_blast_hit_tair=AT1G26170.1 ARM repeat superfamily protein;best_blast_hit_sprot=sp|Q91YE6|IPO9_MOUSE Importin-9;best_blast_hit_trembl_plants=tr|A0A072TJ92|A0A072TJ92_MEDTR Importin 9	Importin 9; TAIR: AT1G26170.1 ARM repeat superfamily protein; Swiss-Prot: sp|Q91YE6|IPO9_MOUSE Importin-9; TrEMBL-Plants: tr|A0A072TJ92|A0A072TJ92_MEDTR Importin 9; Found in the gene: LotjaGi2g1v0285500
LotjaGi2g1v0285500.1.nasc009	LotjaGi2g1v0285500	LotjaGi2g1v0285500	LotjaGi2g1v0285500.1.nasc009.p4																						TRUE	0.96727	7556	1555	0.46183	8.99555	1	1	coding	LjG1.1_chr2	75840471	75862110	21640	-		GO:0005634, GO:0006886, GO:0008536	Importin 9;interpro_id=IPR001494 (Importin-beta%2C N-terminal domain), IPR016024 (Armadillo-type fold);gene_ontology_id=GO:0005634, GO:0006886, GO:0008536;best_blast_hit_tair=AT1G26170.1 ARM repeat superfamily protein;best_blast_hit_sprot=sp|Q91YE6|IPO9_MOUSE Importin-9;best_blast_hit_trembl_plants=tr|A0A072TJ92|A0A072TJ92_MEDTR Importin 9	Importin 9; TAIR: AT1G26170.1 ARM repeat superfamily protein; Swiss-Prot: sp|Q91YE6|IPO9_MOUSE Importin-9; TrEMBL-Plants: tr|A0A072TJ92|A0A072TJ92_MEDTR Importin 9; Found in the gene: LotjaGi2g1v0285500
LotjaGi2g1v0285500.1.nasc009	LotjaGi2g1v0285500	LotjaGi2g1v0285500	LotjaGi2g1v0285500.1.nasc009.p1																						FALSE	0.0009	7556	1555	0.46183	8.99555	1	1	coding	LjG1.1_chr2	75840471	75862110	21640	-		GO:0005634, GO:0006886, GO:0008536	Importin 9;interpro_id=IPR001494 (Importin-beta%2C N-terminal domain), IPR016024 (Armadillo-type fold);gene_ontology_id=GO:0005634, GO:0006886, GO:0008536;best_blast_hit_tair=AT1G26170.1 ARM repeat superfamily protein;best_blast_hit_sprot=sp|Q91YE6|IPO9_MOUSE Importin-9;best_blast_hit_trembl_plants=tr|A0A072TJ92|A0A072TJ92_MEDTR Importin 9	Importin 9; TAIR: AT1G26170.1 ARM repeat superfamily protein; Swiss-Prot: sp|Q91YE6|IPO9_MOUSE Importin-9; TrEMBL-Plants: tr|A0A072TJ92|A0A072TJ92_MEDTR Importin 9; Found in the gene: LotjaGi2g1v0285500
LotjaGi2g1v0285500.1.nasc010	LotjaGi2g1v0285500	LotjaGi2g1v0285500	LotjaGi2g1v0285500.1.nasc010.p1																						TRUE	0.9865	2405	341	0.40152	4.47399	1	1	coding	LjG1.1_chr2	75840471	75862110	21640	-		GO:0005634, GO:0006886, GO:0008536	Importin 9;interpro_id=IPR001494 (Importin-beta%2C N-terminal domain), IPR016024 (Armadillo-type fold);gene_ontology_id=GO:0005634, GO:0006886, GO:0008536;best_blast_hit_tair=AT1G26170.1 ARM repeat superfamily protein;best_blast_hit_sprot=sp|Q91YE6|IPO9_MOUSE Importin-9;best_blast_hit_trembl_plants=tr|A0A072TJ92|A0A072TJ92_MEDTR Importin 9	Importin 9; TAIR: AT1G26170.1 ARM repeat superfamily protein; Swiss-Prot: sp|Q91YE6|IPO9_MOUSE Importin-9; TrEMBL-Plants: tr|A0A072TJ92|A0A072TJ92_MEDTR Importin 9; Found in the gene: LotjaGi2g1v0285500
LotjaGi2g1v0285500.1.nasc011	LotjaGi2g1v0285500	LotjaGi2g1v0285500	LotjaGi2g1v0285500.1.nasc011.p1																						TRUE	0.99074	2563	396	0.39904	4.51025	1	1	coding	LjG1.1_chr2	75840471	75862110	21640	-		GO:0005634, GO:0006886, GO:0008536	Importin 9;interpro_id=IPR001494 (Importin-beta%2C N-terminal domain), IPR016024 (Armadillo-type fold);gene_ontology_id=GO:0005634, GO:0006886, GO:0008536;best_blast_hit_tair=AT1G26170.1 ARM repeat superfamily protein;best_blast_hit_sprot=sp|Q91YE6|IPO9_MOUSE Importin-9;best_blast_hit_trembl_plants=tr|A0A072TJ92|A0A072TJ92_MEDTR Importin 9	Importin 9; TAIR: AT1G26170.1 ARM repeat superfamily protein; Swiss-Prot: sp|Q91YE6|IPO9_MOUSE Importin-9; TrEMBL-Plants: tr|A0A072TJ92|A0A072TJ92_MEDTR Importin 9; Found in the gene: LotjaGi2g1v0285500
LotjaGi2g1v0285500.1.nasc011	LotjaGi2g1v0285500	LotjaGi2g1v0285500	LotjaGi2g1v0285500.1.nasc011.p2																						FALSE	0.00188	2563	396	0.39904	4.51025	1	1	coding	LjG1.1_chr2	75840471	75862110	21640	-		GO:0005634, GO:0006886, GO:0008536	Importin 9;interpro_id=IPR001494 (Importin-beta%2C N-terminal domain), IPR016024 (Armadillo-type fold);gene_ontology_id=GO:0005634, GO:0006886, GO:0008536;best_blast_hit_tair=AT1G26170.1 ARM repeat superfamily protein;best_blast_hit_sprot=sp|Q91YE6|IPO9_MOUSE Importin-9;best_blast_hit_trembl_plants=tr|A0A072TJ92|A0A072TJ92_MEDTR Importin 9	Importin 9; TAIR: AT1G26170.1 ARM repeat superfamily protein; Swiss-Prot: sp|Q91YE6|IPO9_MOUSE Importin-9; TrEMBL-Plants: tr|A0A072TJ92|A0A072TJ92_MEDTR Importin 9; Found in the gene: LotjaGi2g1v0285500
LotjaGi2g1v0285500.1.nasc012	LotjaGi2g1v0285500	LotjaGi2g1v0285500	LotjaGi2g1v0285500.1.nasc012.p1																						TRUE	0.99056	1774	413	0.44873	4.53214	1	1	coding	LjG1.1_chr2	75840471	75862110	21640	-		GO:0005634, GO:0006886, GO:0008536	Importin 9;interpro_id=IPR001494 (Importin-beta%2C N-terminal domain), IPR016024 (Armadillo-type fold);gene_ontology_id=GO:0005634, GO:0006886, GO:0008536;best_blast_hit_tair=AT1G26170.1 ARM repeat superfamily protein;best_blast_hit_sprot=sp|Q91YE6|IPO9_MOUSE Importin-9;best_blast_hit_trembl_plants=tr|A0A072TJ92|A0A072TJ92_MEDTR Importin 9	Importin 9; TAIR: AT1G26170.1 ARM repeat superfamily protein; Swiss-Prot: sp|Q91YE6|IPO9_MOUSE Importin-9; TrEMBL-Plants: tr|A0A072TJ92|A0A072TJ92_MEDTR Importin 9; Found in the gene: LotjaGi2g1v0285500
LotjaGi2g1v0285500.1.nasc013	LotjaGi2g1v0285500	LotjaGi2g1v0285500	LotjaGi2g1v0285500.1.nasc013.p1																						TRUE	0.99066	1797	444	0.47005	4.51082	1	1	coding	LjG1.1_chr2	75840471	75862110	21640	-		GO:0005634, GO:0006886, GO:0008536	Importin 9;interpro_id=IPR001494 (Importin-beta%2C N-terminal domain), IPR016024 (Armadillo-type fold);gene_ontology_id=GO:0005634, GO:0006886, GO:0008536;best_blast_hit_tair=AT1G26170.1 ARM repeat superfamily protein;best_blast_hit_sprot=sp|Q91YE6|IPO9_MOUSE Importin-9;best_blast_hit_trembl_plants=tr|A0A072TJ92|A0A072TJ92_MEDTR Importin 9	Importin 9; TAIR: AT1G26170.1 ARM repeat superfamily protein; Swiss-Prot: sp|Q91YE6|IPO9_MOUSE Importin-9; TrEMBL-Plants: tr|A0A072TJ92|A0A072TJ92_MEDTR Importin 9; Found in the gene: LotjaGi2g1v0285500
LotjaGi2g1v0285500.1.nasc014	LotjaGi2g1v0285500	LotjaGi2g1v0285500	LotjaGi2g1v0285500.1.nasc014.p1																						TRUE	0.98954	1856	456	0.46501	4.50286	1	1	coding	LjG1.1_chr2	75840471	75862110	21640	-		GO:0005634, GO:0006886, GO:0008536	Importin 9;interpro_id=IPR001494 (Importin-beta%2C N-terminal domain), IPR016024 (Armadillo-type fold);gene_ontology_id=GO:0005634, GO:0006886, GO:0008536;best_blast_hit_tair=AT1G26170.1 ARM repeat superfamily protein;best_blast_hit_sprot=sp|Q91YE6|IPO9_MOUSE Importin-9;best_blast_hit_trembl_plants=tr|A0A072TJ92|A0A072TJ92_MEDTR Importin 9	Importin 9; TAIR: AT1G26170.1 ARM repeat superfamily protein; Swiss-Prot: sp|Q91YE6|IPO9_MOUSE Importin-9; TrEMBL-Plants: tr|A0A072TJ92|A0A072TJ92_MEDTR Importin 9; Found in the gene: LotjaGi2g1v0285500
LotjaGi2g1v0285500.1.nasc015	LotjaGi2g1v0285500	LotjaGi2g1v0285500	LotjaGi2g1v0285500.1.nasc015.p1																						TRUE	0.98841	1902	469	0.49222	4.61245	1	1	coding	LjG1.1_chr2	75840471	75862110	21640	-		GO:0005634, GO:0006886, GO:0008536	Importin 9;interpro_id=IPR001494 (Importin-beta%2C N-terminal domain), IPR016024 (Armadillo-type fold);gene_ontology_id=GO:0005634, GO:0006886, GO:0008536;best_blast_hit_tair=AT1G26170.1 ARM repeat superfamily protein;best_blast_hit_sprot=sp|Q91YE6|IPO9_MOUSE Importin-9;best_blast_hit_trembl_plants=tr|A0A072TJ92|A0A072TJ92_MEDTR Importin 9	Importin 9; TAIR: AT1G26170.1 ARM repeat superfamily protein; Swiss-Prot: sp|Q91YE6|IPO9_MOUSE Importin-9; TrEMBL-Plants: tr|A0A072TJ92|A0A072TJ92_MEDTR Importin 9; Found in the gene: LotjaGi2g1v0285500
LotjaGi2g1v0285500.1.nasc016	LotjaGi2g1v0285500	LotjaGi2g1v0285500	LotjaGi2g1v0285500.1.nasc016.p1																						TRUE	0.98609	2040	522	0.49222	4.67901	1	1	coding	LjG1.1_chr2	75840471	75862110	21640	-		GO:0005634, GO:0006886, GO:0008536	Importin 9;interpro_id=IPR001494 (Importin-beta%2C N-terminal domain), IPR016024 (Armadillo-type fold);gene_ontology_id=GO:0005634, GO:0006886, GO:0008536;best_blast_hit_tair=AT1G26170.1 ARM repeat superfamily protein;best_blast_hit_sprot=sp|Q91YE6|IPO9_MOUSE Importin-9;best_blast_hit_trembl_plants=tr|A0A072TJ92|A0A072TJ92_MEDTR Importin 9	Importin 9; TAIR: AT1G26170.1 ARM repeat superfamily protein; Swiss-Prot: sp|Q91YE6|IPO9_MOUSE Importin-9; TrEMBL-Plants: tr|A0A072TJ92|A0A072TJ92_MEDTR Importin 9; Found in the gene: LotjaGi2g1v0285500
LotjaGi2g1v0285500.1.nasc017	LotjaGi2g1v0285500	LotjaGi2g1v0285500	LotjaGi2g1v0285500.1.nasc017.p1																						TRUE	0.98608	2173	530	0.48817	4.67384	1	1	coding	LjG1.1_chr2	75840471	75862110	21640	-		GO:0005634, GO:0006886, GO:0008536	Importin 9;interpro_id=IPR001494 (Importin-beta%2C N-terminal domain), IPR016024 (Armadillo-type fold);gene_ontology_id=GO:0005634, GO:0006886, GO:0008536;best_blast_hit_tair=AT1G26170.1 ARM repeat superfamily protein;best_blast_hit_sprot=sp|Q91YE6|IPO9_MOUSE Importin-9;best_blast_hit_trembl_plants=tr|A0A072TJ92|A0A072TJ92_MEDTR Importin 9	Importin 9; TAIR: AT1G26170.1 ARM repeat superfamily protein; Swiss-Prot: sp|Q91YE6|IPO9_MOUSE Importin-9; TrEMBL-Plants: tr|A0A072TJ92|A0A072TJ92_MEDTR Importin 9; Found in the gene: LotjaGi2g1v0285500
LotjaGi2g1v0285500.1.nasc018	LotjaGi2g1v0285500	LotjaGi2g1v0285500	LotjaGi2g1v0285500.1.nasc018.p1																						TRUE	0.984	3492	593	0.41169	4.64246	1	1	coding	LjG1.1_chr2	75840471	75862110	21640	-		GO:0005634, GO:0006886, GO:0008536	Importin 9;interpro_id=IPR001494 (Importin-beta%2C N-terminal domain), IPR016024 (Armadillo-type fold);gene_ontology_id=GO:0005634, GO:0006886, GO:0008536;best_blast_hit_tair=AT1G26170.1 ARM repeat superfamily protein;best_blast_hit_sprot=sp|Q91YE6|IPO9_MOUSE Importin-9;best_blast_hit_trembl_plants=tr|A0A072TJ92|A0A072TJ92_MEDTR Importin 9	Importin 9; TAIR: AT1G26170.1 ARM repeat superfamily protein; Swiss-Prot: sp|Q91YE6|IPO9_MOUSE Importin-9; TrEMBL-Plants: tr|A0A072TJ92|A0A072TJ92_MEDTR Importin 9; Found in the gene: LotjaGi2g1v0285500
LotjaGi2g1v0285500.1.nasc019	LotjaGi2g1v0285500	LotjaGi2g1v0285500	LotjaGi2g1v0285500.1.nasc019.p1																						TRUE	0.98533	2286	594	0.479	4.72499	1	1	coding	LjG1.1_chr2	75840471	75862110	21640	-		GO:0005634, GO:0006886, GO:0008536	Importin 9;interpro_id=IPR001494 (Importin-beta%2C N-terminal domain), IPR016024 (Armadillo-type fold);gene_ontology_id=GO:0005634, GO:0006886, GO:0008536;best_blast_hit_tair=AT1G26170.1 ARM repeat superfamily protein;best_blast_hit_sprot=sp|Q91YE6|IPO9_MOUSE Importin-9;best_blast_hit_trembl_plants=tr|A0A072TJ92|A0A072TJ92_MEDTR Importin 9	Importin 9; TAIR: AT1G26170.1 ARM repeat superfamily protein; Swiss-Prot: sp|Q91YE6|IPO9_MOUSE Importin-9; TrEMBL-Plants: tr|A0A072TJ92|A0A072TJ92_MEDTR Importin 9; Found in the gene: LotjaGi2g1v0285500
LotjaGi2g1v0285500.1.nasc020	LotjaGi2g1v0285500	LotjaGi2g1v0285500	LotjaGi2g1v0285500.1.nasc020.p1																						TRUE	0.98484	2382	625	0.46919	4.71618	1	1	coding	LjG1.1_chr2	75840471	75862110	21640	-		GO:0005634, GO:0006886, GO:0008536	Importin 9;interpro_id=IPR001494 (Importin-beta%2C N-terminal domain), IPR016024 (Armadillo-type fold);gene_ontology_id=GO:0005634, GO:0006886, GO:0008536;best_blast_hit_tair=AT1G26170.1 ARM repeat superfamily protein;best_blast_hit_sprot=sp|Q91YE6|IPO9_MOUSE Importin-9;best_blast_hit_trembl_plants=tr|A0A072TJ92|A0A072TJ92_MEDTR Importin 9	Importin 9; TAIR: AT1G26170.1 ARM repeat superfamily protein; Swiss-Prot: sp|Q91YE6|IPO9_MOUSE Importin-9; TrEMBL-Plants: tr|A0A072TJ92|A0A072TJ92_MEDTR Importin 9; Found in the gene: LotjaGi2g1v0285500
LotjaGi2g1v0285500.1.nasc021	LotjaGi2g1v0285500	LotjaGi2g1v0285500	LotjaGi2g1v0285500.1.nasc021.p1																						TRUE	0.98542	2474	651	0.47508	4.66793	1	1	coding	LjG1.1_chr2	75840471	75862110	21640	-		GO:0005634, GO:0006886, GO:0008536	Importin 9;interpro_id=IPR001494 (Importin-beta%2C N-terminal domain), IPR016024 (Armadillo-type fold);gene_ontology_id=GO:0005634, GO:0006886, GO:0008536;best_blast_hit_tair=AT1G26170.1 ARM repeat superfamily protein;best_blast_hit_sprot=sp|Q91YE6|IPO9_MOUSE Importin-9;best_blast_hit_trembl_plants=tr|A0A072TJ92|A0A072TJ92_MEDTR Importin 9	Importin 9; TAIR: AT1G26170.1 ARM repeat superfamily protein; Swiss-Prot: sp|Q91YE6|IPO9_MOUSE Importin-9; TrEMBL-Plants: tr|A0A072TJ92|A0A072TJ92_MEDTR Importin 9; Found in the gene: LotjaGi2g1v0285500
LotjaGi2g1v0285500.1.nasc022	LotjaGi2g1v0285500	LotjaGi2g1v0285500	LotjaGi2g1v0285500.1.nasc022.p1																						TRUE	0.98615	3179	683	0.47132	4.65167	1	1	coding	LjG1.1_chr2	75840471	75862110	21640	-		GO:0005634, GO:0006886, GO:0008536	Importin 9;interpro_id=IPR001494 (Importin-beta%2C N-terminal domain), IPR016024 (Armadillo-type fold);gene_ontology_id=GO:0005634, GO:0006886, GO:0008536;best_blast_hit_tair=AT1G26170.1 ARM repeat superfamily protein;best_blast_hit_sprot=sp|Q91YE6|IPO9_MOUSE Importin-9;best_blast_hit_trembl_plants=tr|A0A072TJ92|A0A072TJ92_MEDTR Importin 9	Importin 9; TAIR: AT1G26170.1 ARM repeat superfamily protein; Swiss-Prot: sp|Q91YE6|IPO9_MOUSE Importin-9; TrEMBL-Plants: tr|A0A072TJ92|A0A072TJ92_MEDTR Importin 9; Found in the gene: LotjaGi2g1v0285500
LotjaGi2g1v0285500.1.nasc023	LotjaGi2g1v0285500	LotjaGi2g1v0285500	LotjaGi2g1v0285500.1.nasc023.p1																						TRUE	0.98655	3337	748	0.49335	4.79189	1	1	coding	LjG1.1_chr2	75840471	75862110	21640	-		GO:0005634, GO:0006886, GO:0008536	Importin 9;interpro_id=IPR001494 (Importin-beta%2C N-terminal domain), IPR016024 (Armadillo-type fold);gene_ontology_id=GO:0005634, GO:0006886, GO:0008536;best_blast_hit_tair=AT1G26170.1 ARM repeat superfamily protein;best_blast_hit_sprot=sp|Q91YE6|IPO9_MOUSE Importin-9;best_blast_hit_trembl_plants=tr|A0A072TJ92|A0A072TJ92_MEDTR Importin 9	Importin 9; TAIR: AT1G26170.1 ARM repeat superfamily protein; Swiss-Prot: sp|Q91YE6|IPO9_MOUSE Importin-9; TrEMBL-Plants: tr|A0A072TJ92|A0A072TJ92_MEDTR Importin 9; Found in the gene: LotjaGi2g1v0285500
LotjaGi2g1v0285500.1.nasc024	LotjaGi2g1v0285500	LotjaGi2g1v0285500	LotjaGi2g1v0285500.1.nasc024.p1																						TRUE	0.98471	3473	810	0.45287	4.87061	1	1	coding	LjG1.1_chr2	75840471	75862110	21640	-		GO:0005634, GO:0006886, GO:0008536	Importin 9;interpro_id=IPR001494 (Importin-beta%2C N-terminal domain), IPR016024 (Armadillo-type fold);gene_ontology_id=GO:0005634, GO:0006886, GO:0008536;best_blast_hit_tair=AT1G26170.1 ARM repeat superfamily protein;best_blast_hit_sprot=sp|Q91YE6|IPO9_MOUSE Importin-9;best_blast_hit_trembl_plants=tr|A0A072TJ92|A0A072TJ92_MEDTR Importin 9	Importin 9; TAIR: AT1G26170.1 ARM repeat superfamily protein; Swiss-Prot: sp|Q91YE6|IPO9_MOUSE Importin-9; TrEMBL-Plants: tr|A0A072TJ92|A0A072TJ92_MEDTR Importin 9; Found in the gene: LotjaGi2g1v0285500
LotjaGi2g1v0285500.1.nasc025	LotjaGi2g1v0285500	LotjaGi2g1v0285500	LotjaGi2g1v0285500.1.nasc025.p1																						TRUE	0.98354	2987	843	0.46875	4.97957	1	1	coding	LjG1.1_chr2	75840471	75862110	21640	-		GO:0005634, GO:0006886, GO:0008536	Importin 9;interpro_id=IPR001494 (Importin-beta%2C N-terminal domain), IPR016024 (Armadillo-type fold);gene_ontology_id=GO:0005634, GO:0006886, GO:0008536;best_blast_hit_tair=AT1G26170.1 ARM repeat superfamily protein;best_blast_hit_sprot=sp|Q91YE6|IPO9_MOUSE Importin-9;best_blast_hit_trembl_plants=tr|A0A072TJ92|A0A072TJ92_MEDTR Importin 9	Importin 9; TAIR: AT1G26170.1 ARM repeat superfamily protein; Swiss-Prot: sp|Q91YE6|IPO9_MOUSE Importin-9; TrEMBL-Plants: tr|A0A072TJ92|A0A072TJ92_MEDTR Importin 9; Found in the gene: LotjaGi2g1v0285500
LotjaGi2g1v0285500.1.nasc026	LotjaGi2g1v0285500	LotjaGi2g1v0285500	LotjaGi2g1v0285500.1.nasc026.p1																						TRUE	0.97979	3351	919	0.46875	5.00015	1	1	coding	LjG1.1_chr2	75840471	75862110	21640	-		GO:0005634, GO:0006886, GO:0008536	Importin 9;interpro_id=IPR001494 (Importin-beta%2C N-terminal domain), IPR016024 (Armadillo-type fold);gene_ontology_id=GO:0005634, GO:0006886, GO:0008536;best_blast_hit_tair=AT1G26170.1 ARM repeat superfamily protein;best_blast_hit_sprot=sp|Q91YE6|IPO9_MOUSE Importin-9;best_blast_hit_trembl_plants=tr|A0A072TJ92|A0A072TJ92_MEDTR Importin 9	Importin 9; TAIR: AT1G26170.1 ARM repeat superfamily protein; Swiss-Prot: sp|Q91YE6|IPO9_MOUSE Importin-9; TrEMBL-Plants: tr|A0A072TJ92|A0A072TJ92_MEDTR Importin 9; Found in the gene: LotjaGi2g1v0285500
LotjaGi2g1v0285500.1.nasc027	LotjaGi2g1v0285500	LotjaGi2g1v0285500	LotjaGi2g1v0285500.1.nasc027.p1																						TRUE	0.98324	3113	872	0.4651	4.88249	1	1	coding	LjG1.1_chr2	75840471	75862110	21640	-		GO:0005634, GO:0006886, GO:0008536	Importin 9;interpro_id=IPR001494 (Importin-beta%2C N-terminal domain), IPR016024 (Armadillo-type fold);gene_ontology_id=GO:0005634, GO:0006886, GO:0008536;best_blast_hit_tair=AT1G26170.1 ARM repeat superfamily protein;best_blast_hit_sprot=sp|Q91YE6|IPO9_MOUSE Importin-9;best_blast_hit_trembl_plants=tr|A0A072TJ92|A0A072TJ92_MEDTR Importin 9	Importin 9; TAIR: AT1G26170.1 ARM repeat superfamily protein; Swiss-Prot: sp|Q91YE6|IPO9_MOUSE Importin-9; TrEMBL-Plants: tr|A0A072TJ92|A0A072TJ92_MEDTR Importin 9; Found in the gene: LotjaGi2g1v0285500
LotjaGi2g1v0285500.1.nasc028	LotjaGi2g1v0285500	LotjaGi2g1v0285500	LotjaGi2g1v0285500.1.nasc028.p1																						TRUE	0.98475	3294	938	0.47103	4.80195	1	1	coding	LjG1.1_chr2	75840471	75862110	21640	-		GO:0005634, GO:0006886, GO:0008536	Importin 9;interpro_id=IPR001494 (Importin-beta%2C N-terminal domain), IPR016024 (Armadillo-type fold);gene_ontology_id=GO:0005634, GO:0006886, GO:0008536;best_blast_hit_tair=AT1G26170.1 ARM repeat superfamily protein;best_blast_hit_sprot=sp|Q91YE6|IPO9_MOUSE Importin-9;best_blast_hit_trembl_plants=tr|A0A072TJ92|A0A072TJ92_MEDTR Importin 9	Importin 9; TAIR: AT1G26170.1 ARM repeat superfamily protein; Swiss-Prot: sp|Q91YE6|IPO9_MOUSE Importin-9; TrEMBL-Plants: tr|A0A072TJ92|A0A072TJ92_MEDTR Importin 9; Found in the gene: LotjaGi2g1v0285500
LotjaGi2g1v0285500.1.nasc029	LotjaGi2g1v0285500	LotjaGi2g1v0285500	LotjaGi2g1v0285500.1.nasc029.p1																						TRUE	0.98697	3308	953	0.4651	4.68248	1	1	coding	LjG1.1_chr2	75840471	75862110	21640	-		GO:0005634, GO:0006886, GO:0008536	Importin 9;interpro_id=IPR001494 (Importin-beta%2C N-terminal domain), IPR016024 (Armadillo-type fold);gene_ontology_id=GO:0005634, GO:0006886, GO:0008536;best_blast_hit_tair=AT1G26170.1 ARM repeat superfamily protein;best_blast_hit_sprot=sp|Q91YE6|IPO9_MOUSE Importin-9;best_blast_hit_trembl_plants=tr|A0A072TJ92|A0A072TJ92_MEDTR Importin 9	Importin 9; TAIR: AT1G26170.1 ARM repeat superfamily protein; Swiss-Prot: sp|Q91YE6|IPO9_MOUSE Importin-9; TrEMBL-Plants: tr|A0A072TJ92|A0A072TJ92_MEDTR Importin 9; Found in the gene: LotjaGi2g1v0285500
LotjaGi2g1v0285500.1.nasc030	LotjaGi2g1v0285500	LotjaGi2g1v0285500	LotjaGi2g1v0285500.1.nasc030.p1																						TRUE	0.98759	3400	964	0.4651	4.70277	1	1	coding	LjG1.1_chr2	75840471	75862110	21640	-		GO:0005634, GO:0006886, GO:0008536	Importin 9;interpro_id=IPR001494 (Importin-beta%2C N-terminal domain), IPR016024 (Armadillo-type fold);gene_ontology_id=GO:0005634, GO:0006886, GO:0008536;best_blast_hit_tair=AT1G26170.1 ARM repeat superfamily protein;best_blast_hit_sprot=sp|Q91YE6|IPO9_MOUSE Importin-9;best_blast_hit_trembl_plants=tr|A0A072TJ92|A0A072TJ92_MEDTR Importin 9	Importin 9; TAIR: AT1G26170.1 ARM repeat superfamily protein; Swiss-Prot: sp|Q91YE6|IPO9_MOUSE Importin-9; TrEMBL-Plants: tr|A0A072TJ92|A0A072TJ92_MEDTR Importin 9; Found in the gene: LotjaGi2g1v0285500
LotjaGi2g1v0285600.1	LotjaGi2g1v0285600	LotjaGi2g1v0285600	LotjaGi2g1v0285600.1.p1	PF06880.16	2QPJ9		Protein of unknown function (DUF1262)	BEST Arabidopsis thaliana protein match is Protein of		1.397E-39	2.077E-166		61.700	66.100		152	525		24	1		147	386		TRUE	0.98789	3579	387	0.29852	7.94239	1	0.999904	coding	LjG1.1_chr2	75871092	75875483	4392	-			DUF1262 family protein;interpro_id=IPR010683 (Protein of unknown function DUF1262);gene_ontology_id=N.A.;best_blast_hit_tair=AT1G13520.1 hypothetical protein (DUF1262);best_blast_hit_sprot=sp|P10565|BINB1_LYSSH Larvicidal toxin 51 kDa protein;best_blast_hit_trembl_plants=tr|A0A072UEA2|A0A072UEA2_MEDTR DUF1262 family protein
LotjaGi2g1v0285600.1.nasc001	LotjaGi2g1v0285600	LotjaGi2g1v0285600	LotjaGi2g1v0285600.1.nasc001.p1																						TRUE	0.99904	2404	109	0.22328	7.74831	1	0.19266	noncoding	LjG1.1_chr2	75871092	75875483	4392	-			DUF1262 family protein;interpro_id=IPR010683 (Protein of unknown function DUF1262);gene_ontology_id=N.A.;best_blast_hit_tair=AT1G13520.1 hypothetical protein (DUF1262);best_blast_hit_sprot=sp|P10565|BINB1_LYSSH Larvicidal toxin 51 kDa protein;best_blast_hit_trembl_plants=tr|A0A072UEA2|A0A072UEA2_MEDTR DUF1262 family protein
LotjaGi2g1v0285700.1	LotjaGi2g1v0285700	LotjaGi2g1v0285700	LotjaGi2g1v0285700.1.p1																						TRUE	0.97404	2831	396	0.39388	6.29159	1	1	coding	LjG1.1_chr2	75881598	75884618	3021	-			DUF1262 family protein;interpro_id=IPR010683 (Protein of unknown function DUF1262);gene_ontology_id=N.A.;best_blast_hit_tair=AT1G13480.1 hypothetical protein (DUF1262);best_blast_hit_sprot=sp|A0T0X5|RK2_THAPS 50S ribosomal protein L2, chloroplastic;best_blast_hit_trembl_plants=tr|I3SVS3|I3SVS3_LOTJA Uncharacterized protein
LotjaGi2g1v0285700.1.nasc001	LotjaGi2g1v0285700	LotjaGi2g1v0285700	LotjaGi2g1v0285700.1.nasc001.p1																						FALSE	0.81012	1745	108	0.2864	7.91828	1	0.12673	noncoding	LjG1.1_chr2	75881598	75884618	3021	-			DUF1262 family protein;interpro_id=IPR010683 (Protein of unknown function DUF1262);gene_ontology_id=N.A.;best_blast_hit_tair=AT1G13480.1 hypothetical protein (DUF1262);best_blast_hit_sprot=sp|A0T0X5|RK2_THAPS 50S ribosomal protein L2, chloroplastic;best_blast_hit_trembl_plants=tr|I3SVS3|I3SVS3_LOTJA Uncharacterized protein
LotjaGi2g1v0285800.1	LotjaGi2g1v0285800	LotjaGi2g1v0285800	LotjaGi2g1v0285800.1.p1																						TRUE	0.97882	5013	388	0.34704	9.08084	1	0.99998	coding	LjG1.1_chr2	75884619	75889631	5013	-			kinase superfamily protein;interpro_id=N.A.;gene_ontology_id=N.A.;best_blast_hit_tair=AT3G25590.1 micronuclear linker histone polyprotein-like protein;best_blast_hit_sprot=sp|B2RL44|RPOC_PORG3 DNA-directed RNA polymerase subunit beta;best_blast_hit_trembl_plants=tr|A0A151SZW4|A0A151SZW4_CAJCA Uncharacterized protein LjG1.1_chr2 PGSB three_prime_UTR 75884619 75885699 . - .
LotjaGi2g1v0285900_LC.1	LotjaGi2g1v0285900_LC	LotjaGi2g1v0285900_LC	LotjaGi2g1v0285900_LC.1.p2																						FALSE	0.78657	6131	105	0.2958	10.1192	1	0.104993	noncoding	LjG1.1_chr2	75894215	75900345	6131	-		GO:0000166, GO:0005524, GO:0005737, GO:0007049, GO:0008360, GO:0008763, GO:0009058, GO:0009252, GO:0016874, GO:0051301, GO:0071555	UDP-N-acetylmuramate--L-alanine ligase;interpro_id=N.A.;gene_ontology_id=GO:0000166, GO:0005524, GO:0005737, GO:0007049, GO:0008360, GO:0008763, GO:0009058, GO:0009252, GO:0016874, GO:0051301, GO:0071555;best_blast_hit_tair=AT3G06120.1 basic helix-loop-helix (bHLH) DNA-binding superfamily protein;best_blast_hit_sprot=sp|Q99PW8|KIF17_MOUSE Kinesin-like protein KIF17;best_blast_hit_trembl_plants=tr|F2DX44|F2DX44_HORVV Predicted protein LjG1.1_chr2 PGSB three_prime_UTR 75894215 75894582 . - .
LotjaGi2g1v0285900_LC.1	LotjaGi2g1v0285900_LC	LotjaGi2g1v0285900_LC	LotjaGi2g1v0285900_LC.1.p1																						FALSE	0.00578	6131	105	0.2958	10.1192	1	0.104993	noncoding	LjG1.1_chr2	75894215	75900345	6131	-		GO:0000166, GO:0005524, GO:0005737, GO:0007049, GO:0008360, GO:0008763, GO:0009058, GO:0009252, GO:0016874, GO:0051301, GO:0071555	UDP-N-acetylmuramate--L-alanine ligase;interpro_id=N.A.;gene_ontology_id=GO:0000166, GO:0005524, GO:0005737, GO:0007049, GO:0008360, GO:0008763, GO:0009058, GO:0009252, GO:0016874, GO:0051301, GO:0071555;best_blast_hit_tair=AT3G06120.1 basic helix-loop-helix (bHLH) DNA-binding superfamily protein;best_blast_hit_sprot=sp|Q99PW8|KIF17_MOUSE Kinesin-like protein KIF17;best_blast_hit_trembl_plants=tr|F2DX44|F2DX44_HORVV Predicted protein LjG1.1_chr2 PGSB three_prime_UTR 75894215 75894582 . - .
LotjaGi2g1v0286000.1	LotjaGi2g1v0286000	LotjaGi2g1v0286000	LotjaGi2g1v0286000.1.p1																						FALSE	0.69008	1695	308	0.4135	9.00934	1	0.999974	coding	LjG1.1_chr2	75896646	75900190	3545	+		GO:0016020, GO:0016021	Membrane protein;interpro_id=IPR018710 (Protein of unknown function DUF2232);gene_ontology_id=GO:0016020, GO:0016021;best_blast_hit_tair=AT1G26180.1 membrane protein;best_blast_hit_sprot=sp|P38041|BOB1_YEAST Protein BOB1;best_blast_hit_trembl_plants=tr|I1JEP9|I1JEP9_SOYBN Uncharacterized protein LjG1.1_chr2 PGSB five_prime_UTR 75896646 75896817 . + .		DUF2232, PF09991.14
LotjaGi2g1v0286000.1.nasc001	LotjaGi2g1v0286000	LotjaGi2g1v0286000	LotjaGi2g1v0286000.1.nasc001.p1																						FALSE	0.49062	876	137	0.41002	6.01114	1	0.895634	coding	LjG1.1_chr2	75896646	75900190	3545	+		GO:0016020, GO:0016021	Membrane protein;interpro_id=IPR018710 (Protein of unknown function DUF2232);gene_ontology_id=GO:0016020, GO:0016021;best_blast_hit_tair=AT1G26180.1 membrane protein;best_blast_hit_sprot=sp|P38041|BOB1_YEAST Protein BOB1;best_blast_hit_trembl_plants=tr|I1JEP9|I1JEP9_SOYBN Uncharacterized protein LjG1.1_chr2 PGSB five_prime_UTR 75896646 75896817 . + .		DUF2232, PF09991.14
LotjaGi2g1v0286000.1.nasc002	LotjaGi2g1v0286000	LotjaGi2g1v0286000	LotjaGi2g1v0286000.1.nasc002.p1																						FALSE	0.54915	753	179	0.33555	6.69242	1	0.928646	coding	LjG1.1_chr2	75896646	75900190	3545	+		GO:0016020, GO:0016021	Membrane protein;interpro_id=IPR018710 (Protein of unknown function DUF2232);gene_ontology_id=GO:0016020, GO:0016021;best_blast_hit_tair=AT1G26180.1 membrane protein;best_blast_hit_sprot=sp|P38041|BOB1_YEAST Protein BOB1;best_blast_hit_trembl_plants=tr|I1JEP9|I1JEP9_SOYBN Uncharacterized protein LjG1.1_chr2 PGSB five_prime_UTR 75896646 75896817 . + .		DUF2232, PF09991.14
LotjaGi2g1v0286000.1.nasc003	LotjaGi2g1v0286000	LotjaGi2g1v0286000	LotjaGi2g1v0286000.1.nasc003.p1																						FALSE	0.54194	1038	207	0.35559	7.07199	1	0.987057	coding	LjG1.1_chr2	75896646	75900190	3545	+		GO:0016020, GO:0016021	Membrane protein;interpro_id=IPR018710 (Protein of unknown function DUF2232);gene_ontology_id=GO:0016020, GO:0016021;best_blast_hit_tair=AT1G26180.1 membrane protein;best_blast_hit_sprot=sp|P38041|BOB1_YEAST Protein BOB1;best_blast_hit_trembl_plants=tr|I1JEP9|I1JEP9_SOYBN Uncharacterized protein LjG1.1_chr2 PGSB five_prime_UTR 75896646 75896817 . + .		DUF2232, PF09991.14
LotjaGi2g1v0286000.1.nasc004	LotjaGi2g1v0286000	LotjaGi2g1v0286000	LotjaGi2g1v0286000.1.nasc004.p1																						FALSE	0.68243	1582	211	0.32498	8.5571	1	0.937133	coding	LjG1.1_chr2	75896646	75900190	3545	+		GO:0016020, GO:0016021	Membrane protein;interpro_id=IPR018710 (Protein of unknown function DUF2232);gene_ontology_id=GO:0016020, GO:0016021;best_blast_hit_tair=AT1G26180.1 membrane protein;best_blast_hit_sprot=sp|P38041|BOB1_YEAST Protein BOB1;best_blast_hit_trembl_plants=tr|I1JEP9|I1JEP9_SOYBN Uncharacterized protein LjG1.1_chr2 PGSB five_prime_UTR 75896646 75896817 . + .		DUF2232, PF09991.14
LotjaGi2g1v0286000.1.nasc005	LotjaGi2g1v0286000	LotjaGi2g1v0286000	LotjaGi2g1v0286000.1.nasc005.p1																						FALSE	0.68588	910	225	0.38573	7.76605	1	0.997102	coding	LjG1.1_chr2	75896646	75900190	3545	+		GO:0016020, GO:0016021	Membrane protein;interpro_id=IPR018710 (Protein of unknown function DUF2232);gene_ontology_id=GO:0016020, GO:0016021;best_blast_hit_tair=AT1G26180.1 membrane protein;best_blast_hit_sprot=sp|P38041|BOB1_YEAST Protein BOB1;best_blast_hit_trembl_plants=tr|I1JEP9|I1JEP9_SOYBN Uncharacterized protein LjG1.1_chr2 PGSB five_prime_UTR 75896646 75896817 . + .		DUF2232, PF09991.14
LotjaGi2g1v0286000.1.nasc006	LotjaGi2g1v0286000	LotjaGi2g1v0286000	LotjaGi2g1v0286000.1.nasc006.p1																						FALSE	0.68763	986	243	0.4099	7.81384	1	0.999501	coding	LjG1.1_chr2	75896646	75900190	3545	+		GO:0016020, GO:0016021	Membrane protein;interpro_id=IPR018710 (Protein of unknown function DUF2232);gene_ontology_id=GO:0016020, GO:0016021;best_blast_hit_tair=AT1G26180.1 membrane protein;best_blast_hit_sprot=sp|P38041|BOB1_YEAST Protein BOB1;best_blast_hit_trembl_plants=tr|I1JEP9|I1JEP9_SOYBN Uncharacterized protein LjG1.1_chr2 PGSB five_prime_UTR 75896646 75896817 . + .		DUF2232, PF09991.14
LotjaGi2g1v0286000.1.nasc007	LotjaGi2g1v0286000	LotjaGi2g1v0286000	LotjaGi2g1v0286000.1.nasc007.p1		2QQ38			Predicted membrane protein (DUF2232)			1.451E-86			56.100			288			3			269		FALSE	0.66572	1060	271	0.40574	7.8259	1	0.999884	coding	LjG1.1_chr2	75896646	75900190	3545	+		GO:0016020, GO:0016021	Membrane protein;interpro_id=IPR018710 (Protein of unknown function DUF2232);gene_ontology_id=GO:0016020, GO:0016021;best_blast_hit_tair=AT1G26180.1 membrane protein;best_blast_hit_sprot=sp|P38041|BOB1_YEAST Protein BOB1;best_blast_hit_trembl_plants=tr|I1JEP9|I1JEP9_SOYBN Uncharacterized protein LjG1.1_chr2 PGSB five_prime_UTR 75896646 75896817 . + .		DUF2232, PF09991.14
LotjaGi2g1v0286100.1	LotjaGi2g1v0286100	LotjaGi2g1v0286100	LotjaGi2g1v0286100.1.p1																						TRUE	0.99794	1516	338	0.42976	8.0487	1	0.999999	coding	LjG1.1_chr2	75900346	75907934	7589	-		GO:0008654, GO:0016020, GO:0016021, GO:0016740, GO:0016780	Aminoalcoholphosphotransferase 1;interpro_id=IPR000462 (CDP-alcohol phosphatidyltransferase);gene_ontology_id=GO:0008654, GO:0016020, GO:0016021, GO:0016740, GO:0016780;best_blast_hit_tair=AT1G13560.2 aminoalcoholphosphotransferase 1;best_blast_hit_sprot=sp|O82567|AAPT1_ARATH Choline/ethanolaminephosphotransferase 1;best_blast_hit_trembl_plants=tr|A0A072U6L5|A0A072U6L5_MEDTR Aminoalcoholphosphotransferase LjG1.1_chr2 PGSB exon 75900346 75900720 . - . , Aminoalcoholphosphotransferase 1;interpro_id=N.A.;gene_ontology_id=GO:0008654, GO:0016020, GO:0016021, GO:0016740, GO:0016780;best_blast_hit_tair=AT1G13560.2 aminoalcoholphosphotransferase 1;best_blast_hit_sprot=sp|O82567|AAPT1_ARATH Choline/ethanolaminephosphotransferase 1;best_blast_hit_trembl_plants=tr|A0A072U6L5|A0A072U6L5_MEDTR Aminoalcoholphosphotransferase LjG1.1_chr2 PGSB exon 75900454 75900720 . - .	Aminoalcoholphosphotransferase 1; TAIR: AT1G13560.2 aminoalcoholphosphotransferase 1; Swiss-Prot: sp|O82567|AAPT1_ARATH Choline/ethanolaminephosphotransferase 1; TrEMBL-Plants: tr|A0A072U6L5|A0A072U6L5_MEDTR Aminoalcoholphosphotransferase; Found in the gene: LotjaGi2g1v0286100
LotjaGi2g1v0286100.1.nasc001	LotjaGi2g1v0286100	LotjaGi2g1v0286100																									444	32	0.37568	5.96215	-1	0.0199222	noncoding	LjG1.1_chr2	75900346	75907934	7589	-		GO:0008654, GO:0016020, GO:0016021, GO:0016740, GO:0016780	Aminoalcoholphosphotransferase 1;interpro_id=IPR000462 (CDP-alcohol phosphatidyltransferase);gene_ontology_id=GO:0008654, GO:0016020, GO:0016021, GO:0016740, GO:0016780;best_blast_hit_tair=AT1G13560.2 aminoalcoholphosphotransferase 1;best_blast_hit_sprot=sp|O82567|AAPT1_ARATH Choline/ethanolaminephosphotransferase 1;best_blast_hit_trembl_plants=tr|A0A072U6L5|A0A072U6L5_MEDTR Aminoalcoholphosphotransferase LjG1.1_chr2 PGSB exon 75900346 75900720 . - . , Aminoalcoholphosphotransferase 1;interpro_id=N.A.;gene_ontology_id=GO:0008654, GO:0016020, GO:0016021, GO:0016740, GO:0016780;best_blast_hit_tair=AT1G13560.2 aminoalcoholphosphotransferase 1;best_blast_hit_sprot=sp|O82567|AAPT1_ARATH Choline/ethanolaminephosphotransferase 1;best_blast_hit_trembl_plants=tr|A0A072U6L5|A0A072U6L5_MEDTR Aminoalcoholphosphotransferase LjG1.1_chr2 PGSB exon 75900454 75900720 . - .	Aminoalcoholphosphotransferase 1; TAIR: AT1G13560.2 aminoalcoholphosphotransferase 1; Swiss-Prot: sp|O82567|AAPT1_ARATH Choline/ethanolaminephosphotransferase 1; TrEMBL-Plants: tr|A0A072U6L5|A0A072U6L5_MEDTR Aminoalcoholphosphotransferase; Found in the gene: LotjaGi2g1v0286100
LotjaGi2g1v0286100.1.nasc002	LotjaGi2g1v0286100	LotjaGi2g1v0286100																									780	73	0.36991	8.32759	1	0.0629551	noncoding	LjG1.1_chr2	75900346	75907934	7589	-		GO:0008654, GO:0016020, GO:0016021, GO:0016740, GO:0016780	Aminoalcoholphosphotransferase 1;interpro_id=IPR000462 (CDP-alcohol phosphatidyltransferase);gene_ontology_id=GO:0008654, GO:0016020, GO:0016021, GO:0016740, GO:0016780;best_blast_hit_tair=AT1G13560.2 aminoalcoholphosphotransferase 1;best_blast_hit_sprot=sp|O82567|AAPT1_ARATH Choline/ethanolaminephosphotransferase 1;best_blast_hit_trembl_plants=tr|A0A072U6L5|A0A072U6L5_MEDTR Aminoalcoholphosphotransferase LjG1.1_chr2 PGSB exon 75900346 75900720 . - . , Aminoalcoholphosphotransferase 1;interpro_id=N.A.;gene_ontology_id=GO:0008654, GO:0016020, GO:0016021, GO:0016740, GO:0016780;best_blast_hit_tair=AT1G13560.2 aminoalcoholphosphotransferase 1;best_blast_hit_sprot=sp|O82567|AAPT1_ARATH Choline/ethanolaminephosphotransferase 1;best_blast_hit_trembl_plants=tr|A0A072U6L5|A0A072U6L5_MEDTR Aminoalcoholphosphotransferase LjG1.1_chr2 PGSB exon 75900454 75900720 . - .	Aminoalcoholphosphotransferase 1; TAIR: AT1G13560.2 aminoalcoholphosphotransferase 1; Swiss-Prot: sp|O82567|AAPT1_ARATH Choline/ethanolaminephosphotransferase 1; TrEMBL-Plants: tr|A0A072U6L5|A0A072U6L5_MEDTR Aminoalcoholphosphotransferase; Found in the gene: LotjaGi2g1v0286100
LotjaGi2g1v0286100.1.nasc003	LotjaGi2g1v0286100	LotjaGi2g1v0286100																									393	87	0.40368	6.37048	1	0.222745	noncoding	LjG1.1_chr2	75900346	75907934	7589	-		GO:0008654, GO:0016020, GO:0016021, GO:0016740, GO:0016780	Aminoalcoholphosphotransferase 1;interpro_id=IPR000462 (CDP-alcohol phosphatidyltransferase);gene_ontology_id=GO:0008654, GO:0016020, GO:0016021, GO:0016740, GO:0016780;best_blast_hit_tair=AT1G13560.2 aminoalcoholphosphotransferase 1;best_blast_hit_sprot=sp|O82567|AAPT1_ARATH Choline/ethanolaminephosphotransferase 1;best_blast_hit_trembl_plants=tr|A0A072U6L5|A0A072U6L5_MEDTR Aminoalcoholphosphotransferase LjG1.1_chr2 PGSB exon 75900346 75900720 . - . , Aminoalcoholphosphotransferase 1;interpro_id=N.A.;gene_ontology_id=GO:0008654, GO:0016020, GO:0016021, GO:0016740, GO:0016780;best_blast_hit_tair=AT1G13560.2 aminoalcoholphosphotransferase 1;best_blast_hit_sprot=sp|O82567|AAPT1_ARATH Choline/ethanolaminephosphotransferase 1;best_blast_hit_trembl_plants=tr|A0A072U6L5|A0A072U6L5_MEDTR Aminoalcoholphosphotransferase LjG1.1_chr2 PGSB exon 75900454 75900720 . - .	Aminoalcoholphosphotransferase 1; TAIR: AT1G13560.2 aminoalcoholphosphotransferase 1; Swiss-Prot: sp|O82567|AAPT1_ARATH Choline/ethanolaminephosphotransferase 1; TrEMBL-Plants: tr|A0A072U6L5|A0A072U6L5_MEDTR Aminoalcoholphosphotransferase; Found in the gene: LotjaGi2g1v0286100
LotjaGi2g1v0286100.1.nasc004	LotjaGi2g1v0286100	LotjaGi2g1v0286100																									407	100	0.42633	8.55684	-1	0.0804814	noncoding	LjG1.1_chr2	75900346	75907934	7589	-		GO:0008654, GO:0016020, GO:0016021, GO:0016740, GO:0016780	Aminoalcoholphosphotransferase 1;interpro_id=IPR000462 (CDP-alcohol phosphatidyltransferase);gene_ontology_id=GO:0008654, GO:0016020, GO:0016021, GO:0016740, GO:0016780;best_blast_hit_tair=AT1G13560.2 aminoalcoholphosphotransferase 1;best_blast_hit_sprot=sp|O82567|AAPT1_ARATH Choline/ethanolaminephosphotransferase 1;best_blast_hit_trembl_plants=tr|A0A072U6L5|A0A072U6L5_MEDTR Aminoalcoholphosphotransferase LjG1.1_chr2 PGSB exon 75900346 75900720 . - . , Aminoalcoholphosphotransferase 1;interpro_id=N.A.;gene_ontology_id=GO:0008654, GO:0016020, GO:0016021, GO:0016740, GO:0016780;best_blast_hit_tair=AT1G13560.2 aminoalcoholphosphotransferase 1;best_blast_hit_sprot=sp|O82567|AAPT1_ARATH Choline/ethanolaminephosphotransferase 1;best_blast_hit_trembl_plants=tr|A0A072U6L5|A0A072U6L5_MEDTR Aminoalcoholphosphotransferase LjG1.1_chr2 PGSB exon 75900454 75900720 . - .	Aminoalcoholphosphotransferase 1; TAIR: AT1G13560.2 aminoalcoholphosphotransferase 1; Swiss-Prot: sp|O82567|AAPT1_ARATH Choline/ethanolaminephosphotransferase 1; TrEMBL-Plants: tr|A0A072U6L5|A0A072U6L5_MEDTR Aminoalcoholphosphotransferase; Found in the gene: LotjaGi2g1v0286100
LotjaGi2g1v0286100.1.nasc005	LotjaGi2g1v0286100	LotjaGi2g1v0286100	LotjaGi2g1v0286100.1.nasc005.p1																						FALSE	0.84017	838	108	0.35095	6.23606	1	0.327448	noncoding	LjG1.1_chr2	75900346	75907934	7589	-		GO:0008654, GO:0016020, GO:0016021, GO:0016740, GO:0016780	Aminoalcoholphosphotransferase 1;interpro_id=IPR000462 (CDP-alcohol phosphatidyltransferase);gene_ontology_id=GO:0008654, GO:0016020, GO:0016021, GO:0016740, GO:0016780;best_blast_hit_tair=AT1G13560.2 aminoalcoholphosphotransferase 1;best_blast_hit_sprot=sp|O82567|AAPT1_ARATH Choline/ethanolaminephosphotransferase 1;best_blast_hit_trembl_plants=tr|A0A072U6L5|A0A072U6L5_MEDTR Aminoalcoholphosphotransferase LjG1.1_chr2 PGSB exon 75900346 75900720 . - . , Aminoalcoholphosphotransferase 1;interpro_id=N.A.;gene_ontology_id=GO:0008654, GO:0016020, GO:0016021, GO:0016740, GO:0016780;best_blast_hit_tair=AT1G13560.2 aminoalcoholphosphotransferase 1;best_blast_hit_sprot=sp|O82567|AAPT1_ARATH Choline/ethanolaminephosphotransferase 1;best_blast_hit_trembl_plants=tr|A0A072U6L5|A0A072U6L5_MEDTR Aminoalcoholphosphotransferase LjG1.1_chr2 PGSB exon 75900454 75900720 . - .	Aminoalcoholphosphotransferase 1; TAIR: AT1G13560.2 aminoalcoholphosphotransferase 1; Swiss-Prot: sp|O82567|AAPT1_ARATH Choline/ethanolaminephosphotransferase 1; TrEMBL-Plants: tr|A0A072U6L5|A0A072U6L5_MEDTR Aminoalcoholphosphotransferase; Found in the gene: LotjaGi2g1v0286100
LotjaGi2g1v0286100.1.nasc006	LotjaGi2g1v0286100	LotjaGi2g1v0286100	LotjaGi2g1v0286100.1.nasc006.p1																						TRUE	0.93734	613	144	0.43466	6.15245	1	0.945515	coding	LjG1.1_chr2	75900346	75907934	7589	-		GO:0008654, GO:0016020, GO:0016021, GO:0016740, GO:0016780	Aminoalcoholphosphotransferase 1;interpro_id=IPR000462 (CDP-alcohol phosphatidyltransferase);gene_ontology_id=GO:0008654, GO:0016020, GO:0016021, GO:0016740, GO:0016780;best_blast_hit_tair=AT1G13560.2 aminoalcoholphosphotransferase 1;best_blast_hit_sprot=sp|O82567|AAPT1_ARATH Choline/ethanolaminephosphotransferase 1;best_blast_hit_trembl_plants=tr|A0A072U6L5|A0A072U6L5_MEDTR Aminoalcoholphosphotransferase LjG1.1_chr2 PGSB exon 75900346 75900720 . - . , Aminoalcoholphosphotransferase 1;interpro_id=N.A.;gene_ontology_id=GO:0008654, GO:0016020, GO:0016021, GO:0016740, GO:0016780;best_blast_hit_tair=AT1G13560.2 aminoalcoholphosphotransferase 1;best_blast_hit_sprot=sp|O82567|AAPT1_ARATH Choline/ethanolaminephosphotransferase 1;best_blast_hit_trembl_plants=tr|A0A072U6L5|A0A072U6L5_MEDTR Aminoalcoholphosphotransferase LjG1.1_chr2 PGSB exon 75900454 75900720 . - .	Aminoalcoholphosphotransferase 1; TAIR: AT1G13560.2 aminoalcoholphosphotransferase 1; Swiss-Prot: sp|O82567|AAPT1_ARATH Choline/ethanolaminephosphotransferase 1; TrEMBL-Plants: tr|A0A072U6L5|A0A072U6L5_MEDTR Aminoalcoholphosphotransferase; Found in the gene: LotjaGi2g1v0286100
LotjaGi2g1v0286100.1.nasc007	LotjaGi2g1v0286100	LotjaGi2g1v0286100	LotjaGi2g1v0286100.1.nasc007.p1																						TRUE	0.97456	1254	180	0.34283	6.27027	1	0.954313	coding	LjG1.1_chr2	75900346	75907934	7589	-		GO:0008654, GO:0016020, GO:0016021, GO:0016740, GO:0016780	Aminoalcoholphosphotransferase 1;interpro_id=IPR000462 (CDP-alcohol phosphatidyltransferase);gene_ontology_id=GO:0008654, GO:0016020, GO:0016021, GO:0016740, GO:0016780;best_blast_hit_tair=AT1G13560.2 aminoalcoholphosphotransferase 1;best_blast_hit_sprot=sp|O82567|AAPT1_ARATH Choline/ethanolaminephosphotransferase 1;best_blast_hit_trembl_plants=tr|A0A072U6L5|A0A072U6L5_MEDTR Aminoalcoholphosphotransferase LjG1.1_chr2 PGSB exon 75900346 75900720 . - . , Aminoalcoholphosphotransferase 1;interpro_id=N.A.;gene_ontology_id=GO:0008654, GO:0016020, GO:0016021, GO:0016740, GO:0016780;best_blast_hit_tair=AT1G13560.2 aminoalcoholphosphotransferase 1;best_blast_hit_sprot=sp|O82567|AAPT1_ARATH Choline/ethanolaminephosphotransferase 1;best_blast_hit_trembl_plants=tr|A0A072U6L5|A0A072U6L5_MEDTR Aminoalcoholphosphotransferase LjG1.1_chr2 PGSB exon 75900454 75900720 . - .	Aminoalcoholphosphotransferase 1; TAIR: AT1G13560.2 aminoalcoholphosphotransferase 1; Swiss-Prot: sp|O82567|AAPT1_ARATH Choline/ethanolaminephosphotransferase 1; TrEMBL-Plants: tr|A0A072U6L5|A0A072U6L5_MEDTR Aminoalcoholphosphotransferase; Found in the gene: LotjaGi2g1v0286100
LotjaGi2g1v0286100.1.nasc008	LotjaGi2g1v0286100	LotjaGi2g1v0286100	LotjaGi2g1v0286100.1.nasc008.p1																						TRUE	0.97567	2255	188	0.36766	6.94541	1	0.976162	coding	LjG1.1_chr2	75900346	75907934	7589	-		GO:0008654, GO:0016020, GO:0016021, GO:0016740, GO:0016780	Aminoalcoholphosphotransferase 1;interpro_id=IPR000462 (CDP-alcohol phosphatidyltransferase);gene_ontology_id=GO:0008654, GO:0016020, GO:0016021, GO:0016740, GO:0016780;best_blast_hit_tair=AT1G13560.2 aminoalcoholphosphotransferase 1;best_blast_hit_sprot=sp|O82567|AAPT1_ARATH Choline/ethanolaminephosphotransferase 1;best_blast_hit_trembl_plants=tr|A0A072U6L5|A0A072U6L5_MEDTR Aminoalcoholphosphotransferase LjG1.1_chr2 PGSB exon 75900346 75900720 . - . , Aminoalcoholphosphotransferase 1;interpro_id=N.A.;gene_ontology_id=GO:0008654, GO:0016020, GO:0016021, GO:0016740, GO:0016780;best_blast_hit_tair=AT1G13560.2 aminoalcoholphosphotransferase 1;best_blast_hit_sprot=sp|O82567|AAPT1_ARATH Choline/ethanolaminephosphotransferase 1;best_blast_hit_trembl_plants=tr|A0A072U6L5|A0A072U6L5_MEDTR Aminoalcoholphosphotransferase LjG1.1_chr2 PGSB exon 75900454 75900720 . - .	Aminoalcoholphosphotransferase 1; TAIR: AT1G13560.2 aminoalcoholphosphotransferase 1; Swiss-Prot: sp|O82567|AAPT1_ARATH Choline/ethanolaminephosphotransferase 1; TrEMBL-Plants: tr|A0A072U6L5|A0A072U6L5_MEDTR Aminoalcoholphosphotransferase; Found in the gene: LotjaGi2g1v0286100
LotjaGi2g1v0286100.1.nasc009	LotjaGi2g1v0286100	LotjaGi2g1v0286100	LotjaGi2g1v0286100.1.nasc009.p1																						TRUE	0.98593	802	215	0.42451	8.30193	1	0.997936	coding	LjG1.1_chr2	75900346	75907934	7589	-		GO:0008654, GO:0016020, GO:0016021, GO:0016740, GO:0016780	Aminoalcoholphosphotransferase 1;interpro_id=IPR000462 (CDP-alcohol phosphatidyltransferase);gene_ontology_id=GO:0008654, GO:0016020, GO:0016021, GO:0016740, GO:0016780;best_blast_hit_tair=AT1G13560.2 aminoalcoholphosphotransferase 1;best_blast_hit_sprot=sp|O82567|AAPT1_ARATH Choline/ethanolaminephosphotransferase 1;best_blast_hit_trembl_plants=tr|A0A072U6L5|A0A072U6L5_MEDTR Aminoalcoholphosphotransferase LjG1.1_chr2 PGSB exon 75900346 75900720 . - . , Aminoalcoholphosphotransferase 1;interpro_id=N.A.;gene_ontology_id=GO:0008654, GO:0016020, GO:0016021, GO:0016740, GO:0016780;best_blast_hit_tair=AT1G13560.2 aminoalcoholphosphotransferase 1;best_blast_hit_sprot=sp|O82567|AAPT1_ARATH Choline/ethanolaminephosphotransferase 1;best_blast_hit_trembl_plants=tr|A0A072U6L5|A0A072U6L5_MEDTR Aminoalcoholphosphotransferase LjG1.1_chr2 PGSB exon 75900454 75900720 . - .	Aminoalcoholphosphotransferase 1; TAIR: AT1G13560.2 aminoalcoholphosphotransferase 1; Swiss-Prot: sp|O82567|AAPT1_ARATH Choline/ethanolaminephosphotransferase 1; TrEMBL-Plants: tr|A0A072U6L5|A0A072U6L5_MEDTR Aminoalcoholphosphotransferase; Found in the gene: LotjaGi2g1v0286100
LotjaGi2g1v0286100.1.nasc010	LotjaGi2g1v0286100	LotjaGi2g1v0286100	LotjaGi2g1v0286100.1.nasc010.p1																						TRUE	0.99314	873	247	0.41295	7.66846	1	0.99967	coding	LjG1.1_chr2	75900346	75907934	7589	-		GO:0008654, GO:0016020, GO:0016021, GO:0016740, GO:0016780	Aminoalcoholphosphotransferase 1;interpro_id=IPR000462 (CDP-alcohol phosphatidyltransferase);gene_ontology_id=GO:0008654, GO:0016020, GO:0016021, GO:0016740, GO:0016780;best_blast_hit_tair=AT1G13560.2 aminoalcoholphosphotransferase 1;best_blast_hit_sprot=sp|O82567|AAPT1_ARATH Choline/ethanolaminephosphotransferase 1;best_blast_hit_trembl_plants=tr|A0A072U6L5|A0A072U6L5_MEDTR Aminoalcoholphosphotransferase LjG1.1_chr2 PGSB exon 75900346 75900720 . - . , Aminoalcoholphosphotransferase 1;interpro_id=N.A.;gene_ontology_id=GO:0008654, GO:0016020, GO:0016021, GO:0016740, GO:0016780;best_blast_hit_tair=AT1G13560.2 aminoalcoholphosphotransferase 1;best_blast_hit_sprot=sp|O82567|AAPT1_ARATH Choline/ethanolaminephosphotransferase 1;best_blast_hit_trembl_plants=tr|A0A072U6L5|A0A072U6L5_MEDTR Aminoalcoholphosphotransferase LjG1.1_chr2 PGSB exon 75900454 75900720 . - .	Aminoalcoholphosphotransferase 1; TAIR: AT1G13560.2 aminoalcoholphosphotransferase 1; Swiss-Prot: sp|O82567|AAPT1_ARATH Choline/ethanolaminephosphotransferase 1; TrEMBL-Plants: tr|A0A072U6L5|A0A072U6L5_MEDTR Aminoalcoholphosphotransferase; Found in the gene: LotjaGi2g1v0286100
LotjaGi2g1v0286100.1.nasc011	LotjaGi2g1v0286100	LotjaGi2g1v0286100	LotjaGi2g1v0286100.1.nasc011.p1																						TRUE	0.99384	1162	251	0.40814	8.2793	1	0.999561	coding	LjG1.1_chr2	75900346	75907934	7589	-		GO:0008654, GO:0016020, GO:0016021, GO:0016740, GO:0016780	Aminoalcoholphosphotransferase 1;interpro_id=IPR000462 (CDP-alcohol phosphatidyltransferase);gene_ontology_id=GO:0008654, GO:0016020, GO:0016021, GO:0016740, GO:0016780;best_blast_hit_tair=AT1G13560.2 aminoalcoholphosphotransferase 1;best_blast_hit_sprot=sp|O82567|AAPT1_ARATH Choline/ethanolaminephosphotransferase 1;best_blast_hit_trembl_plants=tr|A0A072U6L5|A0A072U6L5_MEDTR Aminoalcoholphosphotransferase LjG1.1_chr2 PGSB exon 75900346 75900720 . - . , Aminoalcoholphosphotransferase 1;interpro_id=N.A.;gene_ontology_id=GO:0008654, GO:0016020, GO:0016021, GO:0016740, GO:0016780;best_blast_hit_tair=AT1G13560.2 aminoalcoholphosphotransferase 1;best_blast_hit_sprot=sp|O82567|AAPT1_ARATH Choline/ethanolaminephosphotransferase 1;best_blast_hit_trembl_plants=tr|A0A072U6L5|A0A072U6L5_MEDTR Aminoalcoholphosphotransferase LjG1.1_chr2 PGSB exon 75900454 75900720 . - .	Aminoalcoholphosphotransferase 1; TAIR: AT1G13560.2 aminoalcoholphosphotransferase 1; Swiss-Prot: sp|O82567|AAPT1_ARATH Choline/ethanolaminephosphotransferase 1; TrEMBL-Plants: tr|A0A072U6L5|A0A072U6L5_MEDTR Aminoalcoholphosphotransferase; Found in the gene: LotjaGi2g1v0286100
LotjaGi2g1v0286100.1.nasc014	LotjaGi2g1v0286100	LotjaGi2g1v0286100	LotjaGi2g1v0286100.1.nasc014.p1																						TRUE	0.9977	1682	348	0.45044	8.94449	1	0.999999	coding	LjG1.1_chr2	75900346	75907934	7589	-		GO:0008654, GO:0016020, GO:0016021, GO:0016740, GO:0016780	Aminoalcoholphosphotransferase 1;interpro_id=IPR000462 (CDP-alcohol phosphatidyltransferase);gene_ontology_id=GO:0008654, GO:0016020, GO:0016021, GO:0016740, GO:0016780;best_blast_hit_tair=AT1G13560.2 aminoalcoholphosphotransferase 1;best_blast_hit_sprot=sp|O82567|AAPT1_ARATH Choline/ethanolaminephosphotransferase 1;best_blast_hit_trembl_plants=tr|A0A072U6L5|A0A072U6L5_MEDTR Aminoalcoholphosphotransferase LjG1.1_chr2 PGSB exon 75900346 75900720 . - . , Aminoalcoholphosphotransferase 1;interpro_id=N.A.;gene_ontology_id=GO:0008654, GO:0016020, GO:0016021, GO:0016740, GO:0016780;best_blast_hit_tair=AT1G13560.2 aminoalcoholphosphotransferase 1;best_blast_hit_sprot=sp|O82567|AAPT1_ARATH Choline/ethanolaminephosphotransferase 1;best_blast_hit_trembl_plants=tr|A0A072U6L5|A0A072U6L5_MEDTR Aminoalcoholphosphotransferase LjG1.1_chr2 PGSB exon 75900454 75900720 . - .	Aminoalcoholphosphotransferase 1; TAIR: AT1G13560.2 aminoalcoholphosphotransferase 1; Swiss-Prot: sp|O82567|AAPT1_ARATH Choline/ethanolaminephosphotransferase 1; TrEMBL-Plants: tr|A0A072U6L5|A0A072U6L5_MEDTR Aminoalcoholphosphotransferase; Found in the gene: LotjaGi2g1v0286100
LotjaGi2g1v0286100.2	LotjaGi2g1v0286100	LotjaGi2g1v0286100	LotjaGi2g1v0286100.2.p1																						TRUE	0.99729	2053	326	0.33877	6.77216	1	0.999963	coding	LjG1.1_chr2	75900346	75907934	7589	-		GO:0008654, GO:0016020, GO:0016021, GO:0016740, GO:0016780	Aminoalcoholphosphotransferase 1;interpro_id=IPR000462 (CDP-alcohol phosphatidyltransferase);gene_ontology_id=GO:0008654, GO:0016020, GO:0016021, GO:0016740, GO:0016780;best_blast_hit_tair=AT1G13560.2 aminoalcoholphosphotransferase 1;best_blast_hit_sprot=sp|O82567|AAPT1_ARATH Choline/ethanolaminephosphotransferase 1;best_blast_hit_trembl_plants=tr|A0A072U6L5|A0A072U6L5_MEDTR Aminoalcoholphosphotransferase LjG1.1_chr2 PGSB exon 75900346 75900720 . - . , Aminoalcoholphosphotransferase 1;interpro_id=N.A.;gene_ontology_id=GO:0008654, GO:0016020, GO:0016021, GO:0016740, GO:0016780;best_blast_hit_tair=AT1G13560.2 aminoalcoholphosphotransferase 1;best_blast_hit_sprot=sp|O82567|AAPT1_ARATH Choline/ethanolaminephosphotransferase 1;best_blast_hit_trembl_plants=tr|A0A072U6L5|A0A072U6L5_MEDTR Aminoalcoholphosphotransferase LjG1.1_chr2 PGSB exon 75900454 75900720 . - .	Aminoalcoholphosphotransferase 1; TAIR: AT1G13560.2 aminoalcoholphosphotransferase 1; Swiss-Prot: sp|O82567|AAPT1_ARATH Choline/ethanolaminephosphotransferase 1; TrEMBL-Plants: tr|A0A072U6L5|A0A072U6L5_MEDTR Aminoalcoholphosphotransferase; Found in the gene: LotjaGi2g1v0286100
LotjaGi2g1v0286100.2.nasc002	LotjaGi2g1v0286100	LotjaGi2g1v0286100																									1052	88	0.34867	6.5601	-1	0.0602858	noncoding	LjG1.1_chr2	75900346	75907934	7589	-		GO:0008654, GO:0016020, GO:0016021, GO:0016740, GO:0016780	Aminoalcoholphosphotransferase 1;interpro_id=IPR000462 (CDP-alcohol phosphatidyltransferase);gene_ontology_id=GO:0008654, GO:0016020, GO:0016021, GO:0016740, GO:0016780;best_blast_hit_tair=AT1G13560.2 aminoalcoholphosphotransferase 1;best_blast_hit_sprot=sp|O82567|AAPT1_ARATH Choline/ethanolaminephosphotransferase 1;best_blast_hit_trembl_plants=tr|A0A072U6L5|A0A072U6L5_MEDTR Aminoalcoholphosphotransferase LjG1.1_chr2 PGSB exon 75900346 75900720 . - . , Aminoalcoholphosphotransferase 1;interpro_id=N.A.;gene_ontology_id=GO:0008654, GO:0016020, GO:0016021, GO:0016740, GO:0016780;best_blast_hit_tair=AT1G13560.2 aminoalcoholphosphotransferase 1;best_blast_hit_sprot=sp|O82567|AAPT1_ARATH Choline/ethanolaminephosphotransferase 1;best_blast_hit_trembl_plants=tr|A0A072U6L5|A0A072U6L5_MEDTR Aminoalcoholphosphotransferase LjG1.1_chr2 PGSB exon 75900454 75900720 . - .	Aminoalcoholphosphotransferase 1; TAIR: AT1G13560.2 aminoalcoholphosphotransferase 1; Swiss-Prot: sp|O82567|AAPT1_ARATH Choline/ethanolaminephosphotransferase 1; TrEMBL-Plants: tr|A0A072U6L5|A0A072U6L5_MEDTR Aminoalcoholphosphotransferase; Found in the gene: LotjaGi2g1v0286100
LotjaGi2g1v0286100.2.nasc003	LotjaGi2g1v0286100	LotjaGi2g1v0286100																									1483	96	0.32933	5.31066	1	0.236738	noncoding	LjG1.1_chr2	75900346	75907934	7589	-		GO:0008654, GO:0016020, GO:0016021, GO:0016740, GO:0016780	Aminoalcoholphosphotransferase 1;interpro_id=IPR000462 (CDP-alcohol phosphatidyltransferase);gene_ontology_id=GO:0008654, GO:0016020, GO:0016021, GO:0016740, GO:0016780;best_blast_hit_tair=AT1G13560.2 aminoalcoholphosphotransferase 1;best_blast_hit_sprot=sp|O82567|AAPT1_ARATH Choline/ethanolaminephosphotransferase 1;best_blast_hit_trembl_plants=tr|A0A072U6L5|A0A072U6L5_MEDTR Aminoalcoholphosphotransferase LjG1.1_chr2 PGSB exon 75900346 75900720 . - . , Aminoalcoholphosphotransferase 1;interpro_id=N.A.;gene_ontology_id=GO:0008654, GO:0016020, GO:0016021, GO:0016740, GO:0016780;best_blast_hit_tair=AT1G13560.2 aminoalcoholphosphotransferase 1;best_blast_hit_sprot=sp|O82567|AAPT1_ARATH Choline/ethanolaminephosphotransferase 1;best_blast_hit_trembl_plants=tr|A0A072U6L5|A0A072U6L5_MEDTR Aminoalcoholphosphotransferase LjG1.1_chr2 PGSB exon 75900454 75900720 . - .	Aminoalcoholphosphotransferase 1; TAIR: AT1G13560.2 aminoalcoholphosphotransferase 1; Swiss-Prot: sp|O82567|AAPT1_ARATH Choline/ethanolaminephosphotransferase 1; TrEMBL-Plants: tr|A0A072U6L5|A0A072U6L5_MEDTR Aminoalcoholphosphotransferase; Found in the gene: LotjaGi2g1v0286100
LotjaGi2g1v0286100.2.nasc004	LotjaGi2g1v0286100	LotjaGi2g1v0286100	LotjaGi2g1v0286100.2.nasc004.p1																						FALSE	0.24052	1258	132	0.40896	5.5117	1	0.892483	coding	LjG1.1_chr2	75900346	75907934	7589	-		GO:0008654, GO:0016020, GO:0016021, GO:0016740, GO:0016780	Aminoalcoholphosphotransferase 1;interpro_id=IPR000462 (CDP-alcohol phosphatidyltransferase);gene_ontology_id=GO:0008654, GO:0016020, GO:0016021, GO:0016740, GO:0016780;best_blast_hit_tair=AT1G13560.2 aminoalcoholphosphotransferase 1;best_blast_hit_sprot=sp|O82567|AAPT1_ARATH Choline/ethanolaminephosphotransferase 1;best_blast_hit_trembl_plants=tr|A0A072U6L5|A0A072U6L5_MEDTR Aminoalcoholphosphotransferase LjG1.1_chr2 PGSB exon 75900346 75900720 . - . , Aminoalcoholphosphotransferase 1;interpro_id=N.A.;gene_ontology_id=GO:0008654, GO:0016020, GO:0016021, GO:0016740, GO:0016780;best_blast_hit_tair=AT1G13560.2 aminoalcoholphosphotransferase 1;best_blast_hit_sprot=sp|O82567|AAPT1_ARATH Choline/ethanolaminephosphotransferase 1;best_blast_hit_trembl_plants=tr|A0A072U6L5|A0A072U6L5_MEDTR Aminoalcoholphosphotransferase LjG1.1_chr2 PGSB exon 75900454 75900720 . - .	Aminoalcoholphosphotransferase 1; TAIR: AT1G13560.2 aminoalcoholphosphotransferase 1; Swiss-Prot: sp|O82567|AAPT1_ARATH Choline/ethanolaminephosphotransferase 1; TrEMBL-Plants: tr|A0A072U6L5|A0A072U6L5_MEDTR Aminoalcoholphosphotransferase; Found in the gene: LotjaGi2g1v0286100
LotjaGi2g1v0286100.2.nasc005	LotjaGi2g1v0286100	LotjaGi2g1v0286100	LotjaGi2g1v0286100.2.nasc005.p1																						FALSE	0.72796	1899	168	0.29424	5.71217	1	0.876676	coding	LjG1.1_chr2	75900346	75907934	7589	-		GO:0008654, GO:0016020, GO:0016021, GO:0016740, GO:0016780	Aminoalcoholphosphotransferase 1;interpro_id=IPR000462 (CDP-alcohol phosphatidyltransferase);gene_ontology_id=GO:0008654, GO:0016020, GO:0016021, GO:0016740, GO:0016780;best_blast_hit_tair=AT1G13560.2 aminoalcoholphosphotransferase 1;best_blast_hit_sprot=sp|O82567|AAPT1_ARATH Choline/ethanolaminephosphotransferase 1;best_blast_hit_trembl_plants=tr|A0A072U6L5|A0A072U6L5_MEDTR Aminoalcoholphosphotransferase LjG1.1_chr2 PGSB exon 75900346 75900720 . - . , Aminoalcoholphosphotransferase 1;interpro_id=N.A.;gene_ontology_id=GO:0008654, GO:0016020, GO:0016021, GO:0016740, GO:0016780;best_blast_hit_tair=AT1G13560.2 aminoalcoholphosphotransferase 1;best_blast_hit_sprot=sp|O82567|AAPT1_ARATH Choline/ethanolaminephosphotransferase 1;best_blast_hit_trembl_plants=tr|A0A072U6L5|A0A072U6L5_MEDTR Aminoalcoholphosphotransferase LjG1.1_chr2 PGSB exon 75900454 75900720 . - .	Aminoalcoholphosphotransferase 1; TAIR: AT1G13560.2 aminoalcoholphosphotransferase 1; Swiss-Prot: sp|O82567|AAPT1_ARATH Choline/ethanolaminephosphotransferase 1; TrEMBL-Plants: tr|A0A072U6L5|A0A072U6L5_MEDTR Aminoalcoholphosphotransferase; Found in the gene: LotjaGi2g1v0286100
LotjaGi2g1v0286100.2.nasc006	LotjaGi2g1v0286100	LotjaGi2g1v0286100	LotjaGi2g1v0286100.2.nasc006.p1																						FALSE	0.77976	2900	176	0.32089	6.01461	1	0.927568	coding	LjG1.1_chr2	75900346	75907934	7589	-		GO:0008654, GO:0016020, GO:0016021, GO:0016740, GO:0016780	Aminoalcoholphosphotransferase 1;interpro_id=IPR000462 (CDP-alcohol phosphatidyltransferase);gene_ontology_id=GO:0008654, GO:0016020, GO:0016021, GO:0016740, GO:0016780;best_blast_hit_tair=AT1G13560.2 aminoalcoholphosphotransferase 1;best_blast_hit_sprot=sp|O82567|AAPT1_ARATH Choline/ethanolaminephosphotransferase 1;best_blast_hit_trembl_plants=tr|A0A072U6L5|A0A072U6L5_MEDTR Aminoalcoholphosphotransferase LjG1.1_chr2 PGSB exon 75900346 75900720 . - . , Aminoalcoholphosphotransferase 1;interpro_id=N.A.;gene_ontology_id=GO:0008654, GO:0016020, GO:0016021, GO:0016740, GO:0016780;best_blast_hit_tair=AT1G13560.2 aminoalcoholphosphotransferase 1;best_blast_hit_sprot=sp|O82567|AAPT1_ARATH Choline/ethanolaminephosphotransferase 1;best_blast_hit_trembl_plants=tr|A0A072U6L5|A0A072U6L5_MEDTR Aminoalcoholphosphotransferase LjG1.1_chr2 PGSB exon 75900454 75900720 . - .	Aminoalcoholphosphotransferase 1; TAIR: AT1G13560.2 aminoalcoholphosphotransferase 1; Swiss-Prot: sp|O82567|AAPT1_ARATH Choline/ethanolaminephosphotransferase 1; TrEMBL-Plants: tr|A0A072U6L5|A0A072U6L5_MEDTR Aminoalcoholphosphotransferase; Found in the gene: LotjaGi2g1v0286100
LotjaGi2g1v0286100.2.nasc007	LotjaGi2g1v0286100	LotjaGi2g1v0286100	LotjaGi2g1v0286100.2.nasc007.p1																						TRUE	0.92721	1447	203	0.37903	6.56487	1	0.994169	coding	LjG1.1_chr2	75900346	75907934	7589	-		GO:0008654, GO:0016020, GO:0016021, GO:0016740, GO:0016780	Aminoalcoholphosphotransferase 1;interpro_id=IPR000462 (CDP-alcohol phosphatidyltransferase);gene_ontology_id=GO:0008654, GO:0016020, GO:0016021, GO:0016740, GO:0016780;best_blast_hit_tair=AT1G13560.2 aminoalcoholphosphotransferase 1;best_blast_hit_sprot=sp|O82567|AAPT1_ARATH Choline/ethanolaminephosphotransferase 1;best_blast_hit_trembl_plants=tr|A0A072U6L5|A0A072U6L5_MEDTR Aminoalcoholphosphotransferase LjG1.1_chr2 PGSB exon 75900346 75900720 . - . , Aminoalcoholphosphotransferase 1;interpro_id=N.A.;gene_ontology_id=GO:0008654, GO:0016020, GO:0016021, GO:0016740, GO:0016780;best_blast_hit_tair=AT1G13560.2 aminoalcoholphosphotransferase 1;best_blast_hit_sprot=sp|O82567|AAPT1_ARATH Choline/ethanolaminephosphotransferase 1;best_blast_hit_trembl_plants=tr|A0A072U6L5|A0A072U6L5_MEDTR Aminoalcoholphosphotransferase LjG1.1_chr2 PGSB exon 75900454 75900720 . - .	Aminoalcoholphosphotransferase 1; TAIR: AT1G13560.2 aminoalcoholphosphotransferase 1; Swiss-Prot: sp|O82567|AAPT1_ARATH Choline/ethanolaminephosphotransferase 1; TrEMBL-Plants: tr|A0A072U6L5|A0A072U6L5_MEDTR Aminoalcoholphosphotransferase; Found in the gene: LotjaGi2g1v0286100
LotjaGi2g1v0286100.2.nasc008	LotjaGi2g1v0286100	LotjaGi2g1v0286100	LotjaGi2g1v0286100.2.nasc008.p1																						TRUE	0.98244	1518	235	0.35927	6.34934	1	0.998562	coding	LjG1.1_chr2	75900346	75907934	7589	-		GO:0008654, GO:0016020, GO:0016021, GO:0016740, GO:0016780	Aminoalcoholphosphotransferase 1;interpro_id=IPR000462 (CDP-alcohol phosphatidyltransferase);gene_ontology_id=GO:0008654, GO:0016020, GO:0016021, GO:0016740, GO:0016780;best_blast_hit_tair=AT1G13560.2 aminoalcoholphosphotransferase 1;best_blast_hit_sprot=sp|O82567|AAPT1_ARATH Choline/ethanolaminephosphotransferase 1;best_blast_hit_trembl_plants=tr|A0A072U6L5|A0A072U6L5_MEDTR Aminoalcoholphosphotransferase LjG1.1_chr2 PGSB exon 75900346 75900720 . - . , Aminoalcoholphosphotransferase 1;interpro_id=N.A.;gene_ontology_id=GO:0008654, GO:0016020, GO:0016021, GO:0016740, GO:0016780;best_blast_hit_tair=AT1G13560.2 aminoalcoholphosphotransferase 1;best_blast_hit_sprot=sp|O82567|AAPT1_ARATH Choline/ethanolaminephosphotransferase 1;best_blast_hit_trembl_plants=tr|A0A072U6L5|A0A072U6L5_MEDTR Aminoalcoholphosphotransferase LjG1.1_chr2 PGSB exon 75900454 75900720 . - .	Aminoalcoholphosphotransferase 1; TAIR: AT1G13560.2 aminoalcoholphosphotransferase 1; Swiss-Prot: sp|O82567|AAPT1_ARATH Choline/ethanolaminephosphotransferase 1; TrEMBL-Plants: tr|A0A072U6L5|A0A072U6L5_MEDTR Aminoalcoholphosphotransferase; Found in the gene: LotjaGi2g1v0286100
LotjaGi2g1v0286100.2.nasc009	LotjaGi2g1v0286100	LotjaGi2g1v0286100	LotjaGi2g1v0286100.2.nasc009.p1																						TRUE	0.98521	1807	239	0.33691	6.62961	1	0.996876	coding	LjG1.1_chr2	75900346	75907934	7589	-		GO:0008654, GO:0016020, GO:0016021, GO:0016740, GO:0016780	Aminoalcoholphosphotransferase 1;interpro_id=IPR000462 (CDP-alcohol phosphatidyltransferase);gene_ontology_id=GO:0008654, GO:0016020, GO:0016021, GO:0016740, GO:0016780;best_blast_hit_tair=AT1G13560.2 aminoalcoholphosphotransferase 1;best_blast_hit_sprot=sp|O82567|AAPT1_ARATH Choline/ethanolaminephosphotransferase 1;best_blast_hit_trembl_plants=tr|A0A072U6L5|A0A072U6L5_MEDTR Aminoalcoholphosphotransferase LjG1.1_chr2 PGSB exon 75900346 75900720 . - . , Aminoalcoholphosphotransferase 1;interpro_id=N.A.;gene_ontology_id=GO:0008654, GO:0016020, GO:0016021, GO:0016740, GO:0016780;best_blast_hit_tair=AT1G13560.2 aminoalcoholphosphotransferase 1;best_blast_hit_sprot=sp|O82567|AAPT1_ARATH Choline/ethanolaminephosphotransferase 1;best_blast_hit_trembl_plants=tr|A0A072U6L5|A0A072U6L5_MEDTR Aminoalcoholphosphotransferase LjG1.1_chr2 PGSB exon 75900454 75900720 . - .	Aminoalcoholphosphotransferase 1; TAIR: AT1G13560.2 aminoalcoholphosphotransferase 1; Swiss-Prot: sp|O82567|AAPT1_ARATH Choline/ethanolaminephosphotransferase 1; TrEMBL-Plants: tr|A0A072U6L5|A0A072U6L5_MEDTR Aminoalcoholphosphotransferase; Found in the gene: LotjaGi2g1v0286100
LotjaGi2g1v0286100.2.nasc010	LotjaGi2g1v0286100	LotjaGi2g1v0286100	LotjaGi2g1v0286100.2.nasc010.p1																						TRUE	0.9948	2146	270	0.37064	6.47774	1	0.999853	coding	LjG1.1_chr2	75900346	75907934	7589	-		GO:0008654, GO:0016020, GO:0016021, GO:0016740, GO:0016780	Aminoalcoholphosphotransferase 1;interpro_id=IPR000462 (CDP-alcohol phosphatidyltransferase);gene_ontology_id=GO:0008654, GO:0016020, GO:0016021, GO:0016740, GO:0016780;best_blast_hit_tair=AT1G13560.2 aminoalcoholphosphotransferase 1;best_blast_hit_sprot=sp|O82567|AAPT1_ARATH Choline/ethanolaminephosphotransferase 1;best_blast_hit_trembl_plants=tr|A0A072U6L5|A0A072U6L5_MEDTR Aminoalcoholphosphotransferase LjG1.1_chr2 PGSB exon 75900346 75900720 . - . , Aminoalcoholphosphotransferase 1;interpro_id=N.A.;gene_ontology_id=GO:0008654, GO:0016020, GO:0016021, GO:0016740, GO:0016780;best_blast_hit_tair=AT1G13560.2 aminoalcoholphosphotransferase 1;best_blast_hit_sprot=sp|O82567|AAPT1_ARATH Choline/ethanolaminephosphotransferase 1;best_blast_hit_trembl_plants=tr|A0A072U6L5|A0A072U6L5_MEDTR Aminoalcoholphosphotransferase LjG1.1_chr2 PGSB exon 75900454 75900720 . - .	Aminoalcoholphosphotransferase 1; TAIR: AT1G13560.2 aminoalcoholphosphotransferase 1; Swiss-Prot: sp|O82567|AAPT1_ARATH Choline/ethanolaminephosphotransferase 1; TrEMBL-Plants: tr|A0A072U6L5|A0A072U6L5_MEDTR Aminoalcoholphosphotransferase; Found in the gene: LotjaGi2g1v0286100
LotjaGi2g1v0286100.2.nasc011	LotjaGi2g1v0286100	LotjaGi2g1v0286100																									1723	312	0.39289	6.47694	-1	0.487396	noncoding	LjG1.1_chr2	75900346	75907934	7589	-		GO:0008654, GO:0016020, GO:0016021, GO:0016740, GO:0016780	Aminoalcoholphosphotransferase 1;interpro_id=IPR000462 (CDP-alcohol phosphatidyltransferase);gene_ontology_id=GO:0008654, GO:0016020, GO:0016021, GO:0016740, GO:0016780;best_blast_hit_tair=AT1G13560.2 aminoalcoholphosphotransferase 1;best_blast_hit_sprot=sp|O82567|AAPT1_ARATH Choline/ethanolaminephosphotransferase 1;best_blast_hit_trembl_plants=tr|A0A072U6L5|A0A072U6L5_MEDTR Aminoalcoholphosphotransferase LjG1.1_chr2 PGSB exon 75900346 75900720 . - . , Aminoalcoholphosphotransferase 1;interpro_id=N.A.;gene_ontology_id=GO:0008654, GO:0016020, GO:0016021, GO:0016740, GO:0016780;best_blast_hit_tair=AT1G13560.2 aminoalcoholphosphotransferase 1;best_blast_hit_sprot=sp|O82567|AAPT1_ARATH Choline/ethanolaminephosphotransferase 1;best_blast_hit_trembl_plants=tr|A0A072U6L5|A0A072U6L5_MEDTR Aminoalcoholphosphotransferase LjG1.1_chr2 PGSB exon 75900454 75900720 . - .	Aminoalcoholphosphotransferase 1; TAIR: AT1G13560.2 aminoalcoholphosphotransferase 1; Swiss-Prot: sp|O82567|AAPT1_ARATH Choline/ethanolaminephosphotransferase 1; TrEMBL-Plants: tr|A0A072U6L5|A0A072U6L5_MEDTR Aminoalcoholphosphotransferase; Found in the gene: LotjaGi2g1v0286100
LotjaGi2g1v0286100.2.nasc012	LotjaGi2g1v0286100	LotjaGi2g1v0286100	LotjaGi2g1v0286100.2.nasc012.p1																						TRUE	0.99697	2327	336	0.39295	8.43493	1	0.999991	coding	LjG1.1_chr2	75900346	75907934	7589	-		GO:0008654, GO:0016020, GO:0016021, GO:0016740, GO:0016780	Aminoalcoholphosphotransferase 1;interpro_id=IPR000462 (CDP-alcohol phosphatidyltransferase);gene_ontology_id=GO:0008654, GO:0016020, GO:0016021, GO:0016740, GO:0016780;best_blast_hit_tair=AT1G13560.2 aminoalcoholphosphotransferase 1;best_blast_hit_sprot=sp|O82567|AAPT1_ARATH Choline/ethanolaminephosphotransferase 1;best_blast_hit_trembl_plants=tr|A0A072U6L5|A0A072U6L5_MEDTR Aminoalcoholphosphotransferase LjG1.1_chr2 PGSB exon 75900346 75900720 . - . , Aminoalcoholphosphotransferase 1;interpro_id=N.A.;gene_ontology_id=GO:0008654, GO:0016020, GO:0016021, GO:0016740, GO:0016780;best_blast_hit_tair=AT1G13560.2 aminoalcoholphosphotransferase 1;best_blast_hit_sprot=sp|O82567|AAPT1_ARATH Choline/ethanolaminephosphotransferase 1;best_blast_hit_trembl_plants=tr|A0A072U6L5|A0A072U6L5_MEDTR Aminoalcoholphosphotransferase LjG1.1_chr2 PGSB exon 75900454 75900720 . - .	Aminoalcoholphosphotransferase 1; TAIR: AT1G13560.2 aminoalcoholphosphotransferase 1; Swiss-Prot: sp|O82567|AAPT1_ARATH Choline/ethanolaminephosphotransferase 1; TrEMBL-Plants: tr|A0A072U6L5|A0A072U6L5_MEDTR Aminoalcoholphosphotransferase; Found in the gene: LotjaGi2g1v0286100
LotjaGi2g1v0286100.2.nasc013	LotjaGi2g1v0286100	LotjaGi2g1v0286100	LotjaGi2g1v0286100.2.nasc013.p1																						TRUE	0.99729	2041	320	0.35077	6.53099	1	0.999978	coding	LjG1.1_chr2	75900346	75907934	7589	-		GO:0008654, GO:0016020, GO:0016021, GO:0016740, GO:0016780	Aminoalcoholphosphotransferase 1;interpro_id=IPR000462 (CDP-alcohol phosphatidyltransferase);gene_ontology_id=GO:0008654, GO:0016020, GO:0016021, GO:0016740, GO:0016780;best_blast_hit_tair=AT1G13560.2 aminoalcoholphosphotransferase 1;best_blast_hit_sprot=sp|O82567|AAPT1_ARATH Choline/ethanolaminephosphotransferase 1;best_blast_hit_trembl_plants=tr|A0A072U6L5|A0A072U6L5_MEDTR Aminoalcoholphosphotransferase LjG1.1_chr2 PGSB exon 75900346 75900720 . - . , Aminoalcoholphosphotransferase 1;interpro_id=N.A.;gene_ontology_id=GO:0008654, GO:0016020, GO:0016021, GO:0016740, GO:0016780;best_blast_hit_tair=AT1G13560.2 aminoalcoholphosphotransferase 1;best_blast_hit_sprot=sp|O82567|AAPT1_ARATH Choline/ethanolaminephosphotransferase 1;best_blast_hit_trembl_plants=tr|A0A072U6L5|A0A072U6L5_MEDTR Aminoalcoholphosphotransferase LjG1.1_chr2 PGSB exon 75900454 75900720 . - .	Aminoalcoholphosphotransferase 1; TAIR: AT1G13560.2 aminoalcoholphosphotransferase 1; Swiss-Prot: sp|O82567|AAPT1_ARATH Choline/ethanolaminephosphotransferase 1; TrEMBL-Plants: tr|A0A072U6L5|A0A072U6L5_MEDTR Aminoalcoholphosphotransferase; Found in the gene: LotjaGi2g1v0286100
LotjaGi2g1v0286100.3	LotjaGi2g1v0286100	LotjaGi2g1v0286100	LotjaGi2g1v0286100.3.p1																						TRUE	0.99491	1499	337	0.3926	7.12121	1	0.999998	coding	LjG1.1_chr2	75900346	75907934	7589	-		GO:0008654, GO:0016020, GO:0016021, GO:0016740, GO:0016780	Aminoalcoholphosphotransferase 1;interpro_id=IPR000462 (CDP-alcohol phosphatidyltransferase);gene_ontology_id=GO:0008654, GO:0016020, GO:0016021, GO:0016740, GO:0016780;best_blast_hit_tair=AT1G13560.2 aminoalcoholphosphotransferase 1;best_blast_hit_sprot=sp|O82567|AAPT1_ARATH Choline/ethanolaminephosphotransferase 1;best_blast_hit_trembl_plants=tr|A0A072U6L5|A0A072U6L5_MEDTR Aminoalcoholphosphotransferase LjG1.1_chr2 PGSB exon 75900346 75900720 . - . , Aminoalcoholphosphotransferase 1;interpro_id=N.A.;gene_ontology_id=GO:0008654, GO:0016020, GO:0016021, GO:0016740, GO:0016780;best_blast_hit_tair=AT1G13560.2 aminoalcoholphosphotransferase 1;best_blast_hit_sprot=sp|O82567|AAPT1_ARATH Choline/ethanolaminephosphotransferase 1;best_blast_hit_trembl_plants=tr|A0A072U6L5|A0A072U6L5_MEDTR Aminoalcoholphosphotransferase LjG1.1_chr2 PGSB exon 75900454 75900720 . - .	Aminoalcoholphosphotransferase 1; TAIR: AT1G13560.2 aminoalcoholphosphotransferase 1; Swiss-Prot: sp|O82567|AAPT1_ARATH Choline/ethanolaminephosphotransferase 1; TrEMBL-Plants: tr|A0A072U6L5|A0A072U6L5_MEDTR Aminoalcoholphosphotransferase; Found in the gene: LotjaGi2g1v0286100
LotjaGi2g1v0286100.3.nasc003	LotjaGi2g1v0286100	LotjaGi2g1v0286100																									498	99	0.36689	7.02339	-1	0.064683	noncoding	LjG1.1_chr2	75900346	75907934	7589	-		GO:0008654, GO:0016020, GO:0016021, GO:0016740, GO:0016780	Aminoalcoholphosphotransferase 1;interpro_id=IPR000462 (CDP-alcohol phosphatidyltransferase);gene_ontology_id=GO:0008654, GO:0016020, GO:0016021, GO:0016740, GO:0016780;best_blast_hit_tair=AT1G13560.2 aminoalcoholphosphotransferase 1;best_blast_hit_sprot=sp|O82567|AAPT1_ARATH Choline/ethanolaminephosphotransferase 1;best_blast_hit_trembl_plants=tr|A0A072U6L5|A0A072U6L5_MEDTR Aminoalcoholphosphotransferase LjG1.1_chr2 PGSB exon 75900346 75900720 . - . , Aminoalcoholphosphotransferase 1;interpro_id=N.A.;gene_ontology_id=GO:0008654, GO:0016020, GO:0016021, GO:0016740, GO:0016780;best_blast_hit_tair=AT1G13560.2 aminoalcoholphosphotransferase 1;best_blast_hit_sprot=sp|O82567|AAPT1_ARATH Choline/ethanolaminephosphotransferase 1;best_blast_hit_trembl_plants=tr|A0A072U6L5|A0A072U6L5_MEDTR Aminoalcoholphosphotransferase LjG1.1_chr2 PGSB exon 75900454 75900720 . - .	Aminoalcoholphosphotransferase 1; TAIR: AT1G13560.2 aminoalcoholphosphotransferase 1; Swiss-Prot: sp|O82567|AAPT1_ARATH Choline/ethanolaminephosphotransferase 1; TrEMBL-Plants: tr|A0A072U6L5|A0A072U6L5_MEDTR Aminoalcoholphosphotransferase; Found in the gene: LotjaGi2g1v0286100
LotjaGi2g1v0286100.3.nasc004	LotjaGi2g1v0286100	LotjaGi2g1v0286100	LotjaGi2g1v0286100.3.nasc004.p1																						FALSE	0.00785	929	107	0.29953	5.85791	1	0.254079	noncoding	LjG1.1_chr2	75900346	75907934	7589	-		GO:0008654, GO:0016020, GO:0016021, GO:0016740, GO:0016780	Aminoalcoholphosphotransferase 1;interpro_id=IPR000462 (CDP-alcohol phosphatidyltransferase);gene_ontology_id=GO:0008654, GO:0016020, GO:0016021, GO:0016740, GO:0016780;best_blast_hit_tair=AT1G13560.2 aminoalcoholphosphotransferase 1;best_blast_hit_sprot=sp|O82567|AAPT1_ARATH Choline/ethanolaminephosphotransferase 1;best_blast_hit_trembl_plants=tr|A0A072U6L5|A0A072U6L5_MEDTR Aminoalcoholphosphotransferase LjG1.1_chr2 PGSB exon 75900346 75900720 . - . , Aminoalcoholphosphotransferase 1;interpro_id=N.A.;gene_ontology_id=GO:0008654, GO:0016020, GO:0016021, GO:0016740, GO:0016780;best_blast_hit_tair=AT1G13560.2 aminoalcoholphosphotransferase 1;best_blast_hit_sprot=sp|O82567|AAPT1_ARATH Choline/ethanolaminephosphotransferase 1;best_blast_hit_trembl_plants=tr|A0A072U6L5|A0A072U6L5_MEDTR Aminoalcoholphosphotransferase LjG1.1_chr2 PGSB exon 75900454 75900720 . - .	Aminoalcoholphosphotransferase 1; TAIR: AT1G13560.2 aminoalcoholphosphotransferase 1; Swiss-Prot: sp|O82567|AAPT1_ARATH Choline/ethanolaminephosphotransferase 1; TrEMBL-Plants: tr|A0A072U6L5|A0A072U6L5_MEDTR Aminoalcoholphosphotransferase; Found in the gene: LotjaGi2g1v0286100
LotjaGi2g1v0286100.3.nasc005	LotjaGi2g1v0286100	LotjaGi2g1v0286100	LotjaGi2g1v0286100.3.nasc005.p1																						FALSE	0.07157	704	143	0.38117	5.89565	1	0.885522	coding	LjG1.1_chr2	75900346	75907934	7589	-		GO:0008654, GO:0016020, GO:0016021, GO:0016740, GO:0016780	Aminoalcoholphosphotransferase 1;interpro_id=IPR000462 (CDP-alcohol phosphatidyltransferase);gene_ontology_id=GO:0008654, GO:0016020, GO:0016021, GO:0016740, GO:0016780;best_blast_hit_tair=AT1G13560.2 aminoalcoholphosphotransferase 1;best_blast_hit_sprot=sp|O82567|AAPT1_ARATH Choline/ethanolaminephosphotransferase 1;best_blast_hit_trembl_plants=tr|A0A072U6L5|A0A072U6L5_MEDTR Aminoalcoholphosphotransferase LjG1.1_chr2 PGSB exon 75900346 75900720 . - . , Aminoalcoholphosphotransferase 1;interpro_id=N.A.;gene_ontology_id=GO:0008654, GO:0016020, GO:0016021, GO:0016740, GO:0016780;best_blast_hit_tair=AT1G13560.2 aminoalcoholphosphotransferase 1;best_blast_hit_sprot=sp|O82567|AAPT1_ARATH Choline/ethanolaminephosphotransferase 1;best_blast_hit_trembl_plants=tr|A0A072U6L5|A0A072U6L5_MEDTR Aminoalcoholphosphotransferase LjG1.1_chr2 PGSB exon 75900454 75900720 . - .	Aminoalcoholphosphotransferase 1; TAIR: AT1G13560.2 aminoalcoholphosphotransferase 1; Swiss-Prot: sp|O82567|AAPT1_ARATH Choline/ethanolaminephosphotransferase 1; TrEMBL-Plants: tr|A0A072U6L5|A0A072U6L5_MEDTR Aminoalcoholphosphotransferase; Found in the gene: LotjaGi2g1v0286100
LotjaGi2g1v0286100.3.nasc006	LotjaGi2g1v0286100	LotjaGi2g1v0286100	LotjaGi2g1v0286100.3.nasc006.p1		KOG2877	O82567		Belongs to the CDP-alcohol phosphatidyltransferase class-I family	sp|O82567|AAPT1_ARATH Choline/ethanolaminephosphotransferase 1 OS=Arabidopsis thaliana OX=3702 GN=AAPT1 PE=1 SV=1		2.010E-19	4.020E-51		50.900	90.300		89	181		65	65		155	159	FALSE	0.41235	1345	179	0.34283	6.01387	1	0.959695	coding	LjG1.1_chr2	75900346	75907934	7589	-		GO:0008654, GO:0016020, GO:0016021, GO:0016740, GO:0016780	Aminoalcoholphosphotransferase 1;interpro_id=IPR000462 (CDP-alcohol phosphatidyltransferase);gene_ontology_id=GO:0008654, GO:0016020, GO:0016021, GO:0016740, GO:0016780;best_blast_hit_tair=AT1G13560.2 aminoalcoholphosphotransferase 1;best_blast_hit_sprot=sp|O82567|AAPT1_ARATH Choline/ethanolaminephosphotransferase 1;best_blast_hit_trembl_plants=tr|A0A072U6L5|A0A072U6L5_MEDTR Aminoalcoholphosphotransferase LjG1.1_chr2 PGSB exon 75900346 75900720 . - . , Aminoalcoholphosphotransferase 1;interpro_id=N.A.;gene_ontology_id=GO:0008654, GO:0016020, GO:0016021, GO:0016740, GO:0016780;best_blast_hit_tair=AT1G13560.2 aminoalcoholphosphotransferase 1;best_blast_hit_sprot=sp|O82567|AAPT1_ARATH Choline/ethanolaminephosphotransferase 1;best_blast_hit_trembl_plants=tr|A0A072U6L5|A0A072U6L5_MEDTR Aminoalcoholphosphotransferase LjG1.1_chr2 PGSB exon 75900454 75900720 . - .	Aminoalcoholphosphotransferase 1; TAIR: AT1G13560.2 aminoalcoholphosphotransferase 1; Swiss-Prot: sp|O82567|AAPT1_ARATH Choline/ethanolaminephosphotransferase 1; TrEMBL-Plants: tr|A0A072U6L5|A0A072U6L5_MEDTR Aminoalcoholphosphotransferase; Found in the gene: LotjaGi2g1v0286100
LotjaGi2g1v0286100.3.nasc007	LotjaGi2g1v0286100	LotjaGi2g1v0286100	LotjaGi2g1v0286100.3.nasc007.p1		KOG2877	O82567		Belongs to the CDP-alcohol phosphatidyltransferase class-I family	sp|O82567|AAPT1_ARATH Choline/ethanolaminephosphotransferase 1 OS=Arabidopsis thaliana OX=3702 GN=AAPT1 PE=1 SV=1		1.187E-19	1.361E-59		42.700	82.500		90	206		65	65		179	184	FALSE	0.49684	2346	187	0.37371	6.34837	1	0.985193	coding	LjG1.1_chr2	75900346	75907934	7589	-		GO:0008654, GO:0016020, GO:0016021, GO:0016740, GO:0016780	Aminoalcoholphosphotransferase 1;interpro_id=IPR000462 (CDP-alcohol phosphatidyltransferase);gene_ontology_id=GO:0008654, GO:0016020, GO:0016021, GO:0016740, GO:0016780;best_blast_hit_tair=AT1G13560.2 aminoalcoholphosphotransferase 1;best_blast_hit_sprot=sp|O82567|AAPT1_ARATH Choline/ethanolaminephosphotransferase 1;best_blast_hit_trembl_plants=tr|A0A072U6L5|A0A072U6L5_MEDTR Aminoalcoholphosphotransferase LjG1.1_chr2 PGSB exon 75900346 75900720 . - . , Aminoalcoholphosphotransferase 1;interpro_id=N.A.;gene_ontology_id=GO:0008654, GO:0016020, GO:0016021, GO:0016740, GO:0016780;best_blast_hit_tair=AT1G13560.2 aminoalcoholphosphotransferase 1;best_blast_hit_sprot=sp|O82567|AAPT1_ARATH Choline/ethanolaminephosphotransferase 1;best_blast_hit_trembl_plants=tr|A0A072U6L5|A0A072U6L5_MEDTR Aminoalcoholphosphotransferase LjG1.1_chr2 PGSB exon 75900454 75900720 . - .	Aminoalcoholphosphotransferase 1; TAIR: AT1G13560.2 aminoalcoholphosphotransferase 1; Swiss-Prot: sp|O82567|AAPT1_ARATH Choline/ethanolaminephosphotransferase 1; TrEMBL-Plants: tr|A0A072U6L5|A0A072U6L5_MEDTR Aminoalcoholphosphotransferase; Found in the gene: LotjaGi2g1v0286100
LotjaGi2g1v0286100.3.nasc008	LotjaGi2g1v0286100	LotjaGi2g1v0286100	LotjaGi2g1v0286100.3.nasc008.p1																						FALSE	0.80775	893	214	0.38671	7.01475	1	0.996679	coding	LjG1.1_chr2	75900346	75907934	7589	-		GO:0008654, GO:0016020, GO:0016021, GO:0016740, GO:0016780	Aminoalcoholphosphotransferase 1;interpro_id=IPR000462 (CDP-alcohol phosphatidyltransferase);gene_ontology_id=GO:0008654, GO:0016020, GO:0016021, GO:0016740, GO:0016780;best_blast_hit_tair=AT1G13560.2 aminoalcoholphosphotransferase 1;best_blast_hit_sprot=sp|O82567|AAPT1_ARATH Choline/ethanolaminephosphotransferase 1;best_blast_hit_trembl_plants=tr|A0A072U6L5|A0A072U6L5_MEDTR Aminoalcoholphosphotransferase LjG1.1_chr2 PGSB exon 75900346 75900720 . - . , Aminoalcoholphosphotransferase 1;interpro_id=N.A.;gene_ontology_id=GO:0008654, GO:0016020, GO:0016021, GO:0016740, GO:0016780;best_blast_hit_tair=AT1G13560.2 aminoalcoholphosphotransferase 1;best_blast_hit_sprot=sp|O82567|AAPT1_ARATH Choline/ethanolaminephosphotransferase 1;best_blast_hit_trembl_plants=tr|A0A072U6L5|A0A072U6L5_MEDTR Aminoalcoholphosphotransferase LjG1.1_chr2 PGSB exon 75900454 75900720 . - .	Aminoalcoholphosphotransferase 1; TAIR: AT1G13560.2 aminoalcoholphosphotransferase 1; Swiss-Prot: sp|O82567|AAPT1_ARATH Choline/ethanolaminephosphotransferase 1; TrEMBL-Plants: tr|A0A072U6L5|A0A072U6L5_MEDTR Aminoalcoholphosphotransferase; Found in the gene: LotjaGi2g1v0286100
LotjaGi2g1v0286100.3.nasc009	LotjaGi2g1v0286100	LotjaGi2g1v0286100	LotjaGi2g1v0286100.3.nasc009.p1																						TRUE	0.95639	964	246	0.38636	6.68201	1	0.999592	coding	LjG1.1_chr2	75900346	75907934	7589	-		GO:0008654, GO:0016020, GO:0016021, GO:0016740, GO:0016780	Aminoalcoholphosphotransferase 1;interpro_id=IPR000462 (CDP-alcohol phosphatidyltransferase);gene_ontology_id=GO:0008654, GO:0016020, GO:0016021, GO:0016740, GO:0016780;best_blast_hit_tair=AT1G13560.2 aminoalcoholphosphotransferase 1;best_blast_hit_sprot=sp|O82567|AAPT1_ARATH Choline/ethanolaminephosphotransferase 1;best_blast_hit_trembl_plants=tr|A0A072U6L5|A0A072U6L5_MEDTR Aminoalcoholphosphotransferase LjG1.1_chr2 PGSB exon 75900346 75900720 . - . , Aminoalcoholphosphotransferase 1;interpro_id=N.A.;gene_ontology_id=GO:0008654, GO:0016020, GO:0016021, GO:0016740, GO:0016780;best_blast_hit_tair=AT1G13560.2 aminoalcoholphosphotransferase 1;best_blast_hit_sprot=sp|O82567|AAPT1_ARATH Choline/ethanolaminephosphotransferase 1;best_blast_hit_trembl_plants=tr|A0A072U6L5|A0A072U6L5_MEDTR Aminoalcoholphosphotransferase LjG1.1_chr2 PGSB exon 75900454 75900720 . - .	Aminoalcoholphosphotransferase 1; TAIR: AT1G13560.2 aminoalcoholphosphotransferase 1; Swiss-Prot: sp|O82567|AAPT1_ARATH Choline/ethanolaminephosphotransferase 1; TrEMBL-Plants: tr|A0A072U6L5|A0A072U6L5_MEDTR Aminoalcoholphosphotransferase; Found in the gene: LotjaGi2g1v0286100
LotjaGi2g1v0286100.3.nasc010	LotjaGi2g1v0286100	LotjaGi2g1v0286100	LotjaGi2g1v0286100.3.nasc010.p1																						TRUE	0.96369	1253	250	0.39415	7.05124	1	0.999668	coding	LjG1.1_chr2	75900346	75907934	7589	-		GO:0008654, GO:0016020, GO:0016021, GO:0016740, GO:0016780	Aminoalcoholphosphotransferase 1;interpro_id=IPR000462 (CDP-alcohol phosphatidyltransferase);gene_ontology_id=GO:0008654, GO:0016020, GO:0016021, GO:0016740, GO:0016780;best_blast_hit_tair=AT1G13560.2 aminoalcoholphosphotransferase 1;best_blast_hit_sprot=sp|O82567|AAPT1_ARATH Choline/ethanolaminephosphotransferase 1;best_blast_hit_trembl_plants=tr|A0A072U6L5|A0A072U6L5_MEDTR Aminoalcoholphosphotransferase LjG1.1_chr2 PGSB exon 75900346 75900720 . - . , Aminoalcoholphosphotransferase 1;interpro_id=N.A.;gene_ontology_id=GO:0008654, GO:0016020, GO:0016021, GO:0016740, GO:0016780;best_blast_hit_tair=AT1G13560.2 aminoalcoholphosphotransferase 1;best_blast_hit_sprot=sp|O82567|AAPT1_ARATH Choline/ethanolaminephosphotransferase 1;best_blast_hit_trembl_plants=tr|A0A072U6L5|A0A072U6L5_MEDTR Aminoalcoholphosphotransferase LjG1.1_chr2 PGSB exon 75900454 75900720 . - .	Aminoalcoholphosphotransferase 1; TAIR: AT1G13560.2 aminoalcoholphosphotransferase 1; Swiss-Prot: sp|O82567|AAPT1_ARATH Choline/ethanolaminephosphotransferase 1; TrEMBL-Plants: tr|A0A072U6L5|A0A072U6L5_MEDTR Aminoalcoholphosphotransferase; Found in the gene: LotjaGi2g1v0286100
LotjaGi2g1v0286100.3.nasc011	LotjaGi2g1v0286100	LotjaGi2g1v0286100	LotjaGi2g1v0286100.3.nasc011.p1																						TRUE	0.98851	1592	281	0.32074	6.76835	1	0.999219	coding	LjG1.1_chr2	75900346	75907934	7589	-		GO:0008654, GO:0016020, GO:0016021, GO:0016740, GO:0016780	Aminoalcoholphosphotransferase 1;interpro_id=IPR000462 (CDP-alcohol phosphatidyltransferase);gene_ontology_id=GO:0008654, GO:0016020, GO:0016021, GO:0016740, GO:0016780;best_blast_hit_tair=AT1G13560.2 aminoalcoholphosphotransferase 1;best_blast_hit_sprot=sp|O82567|AAPT1_ARATH Choline/ethanolaminephosphotransferase 1;best_blast_hit_trembl_plants=tr|A0A072U6L5|A0A072U6L5_MEDTR Aminoalcoholphosphotransferase LjG1.1_chr2 PGSB exon 75900346 75900720 . - . , Aminoalcoholphosphotransferase 1;interpro_id=N.A.;gene_ontology_id=GO:0008654, GO:0016020, GO:0016021, GO:0016740, GO:0016780;best_blast_hit_tair=AT1G13560.2 aminoalcoholphosphotransferase 1;best_blast_hit_sprot=sp|O82567|AAPT1_ARATH Choline/ethanolaminephosphotransferase 1;best_blast_hit_trembl_plants=tr|A0A072U6L5|A0A072U6L5_MEDTR Aminoalcoholphosphotransferase LjG1.1_chr2 PGSB exon 75900454 75900720 . - .	Aminoalcoholphosphotransferase 1; TAIR: AT1G13560.2 aminoalcoholphosphotransferase 1; Swiss-Prot: sp|O82567|AAPT1_ARATH Choline/ethanolaminephosphotransferase 1; TrEMBL-Plants: tr|A0A072U6L5|A0A072U6L5_MEDTR Aminoalcoholphosphotransferase; Found in the gene: LotjaGi2g1v0286100
LotjaGi2g1v0286100.3.nasc013	LotjaGi2g1v0286100	LotjaGi2g1v0286100	LotjaGi2g1v0286100.3.nasc013.p1																						TRUE	0.99446	1773	347	0.40398	8.53924	1	0.999997	coding	LjG1.1_chr2	75900346	75907934	7589	-		GO:0008654, GO:0016020, GO:0016021, GO:0016740, GO:0016780	Aminoalcoholphosphotransferase 1;interpro_id=IPR000462 (CDP-alcohol phosphatidyltransferase);gene_ontology_id=GO:0008654, GO:0016020, GO:0016021, GO:0016740, GO:0016780;best_blast_hit_tair=AT1G13560.2 aminoalcoholphosphotransferase 1;best_blast_hit_sprot=sp|O82567|AAPT1_ARATH Choline/ethanolaminephosphotransferase 1;best_blast_hit_trembl_plants=tr|A0A072U6L5|A0A072U6L5_MEDTR Aminoalcoholphosphotransferase LjG1.1_chr2 PGSB exon 75900346 75900720 . - . , Aminoalcoholphosphotransferase 1;interpro_id=N.A.;gene_ontology_id=GO:0008654, GO:0016020, GO:0016021, GO:0016740, GO:0016780;best_blast_hit_tair=AT1G13560.2 aminoalcoholphosphotransferase 1;best_blast_hit_sprot=sp|O82567|AAPT1_ARATH Choline/ethanolaminephosphotransferase 1;best_blast_hit_trembl_plants=tr|A0A072U6L5|A0A072U6L5_MEDTR Aminoalcoholphosphotransferase LjG1.1_chr2 PGSB exon 75900454 75900720 . - .	Aminoalcoholphosphotransferase 1; TAIR: AT1G13560.2 aminoalcoholphosphotransferase 1; Swiss-Prot: sp|O82567|AAPT1_ARATH Choline/ethanolaminephosphotransferase 1; TrEMBL-Plants: tr|A0A072U6L5|A0A072U6L5_MEDTR Aminoalcoholphosphotransferase; Found in the gene: LotjaGi2g1v0286100
LotjaGi2g1v0286100.3.nasc014	LotjaGi2g1v0286100	LotjaGi2g1v0286100	LotjaGi2g1v0286100.3.nasc014.p1																						TRUE	0.99482	1487	331	0.40428	6.80547	1	0.999998	coding	LjG1.1_chr2	75900346	75907934	7589	-		GO:0008654, GO:0016020, GO:0016021, GO:0016740, GO:0016780	Aminoalcoholphosphotransferase 1;interpro_id=IPR000462 (CDP-alcohol phosphatidyltransferase);gene_ontology_id=GO:0008654, GO:0016020, GO:0016021, GO:0016740, GO:0016780;best_blast_hit_tair=AT1G13560.2 aminoalcoholphosphotransferase 1;best_blast_hit_sprot=sp|O82567|AAPT1_ARATH Choline/ethanolaminephosphotransferase 1;best_blast_hit_trembl_plants=tr|A0A072U6L5|A0A072U6L5_MEDTR Aminoalcoholphosphotransferase LjG1.1_chr2 PGSB exon 75900346 75900720 . - . , Aminoalcoholphosphotransferase 1;interpro_id=N.A.;gene_ontology_id=GO:0008654, GO:0016020, GO:0016021, GO:0016740, GO:0016780;best_blast_hit_tair=AT1G13560.2 aminoalcoholphosphotransferase 1;best_blast_hit_sprot=sp|O82567|AAPT1_ARATH Choline/ethanolaminephosphotransferase 1;best_blast_hit_trembl_plants=tr|A0A072U6L5|A0A072U6L5_MEDTR Aminoalcoholphosphotransferase LjG1.1_chr2 PGSB exon 75900454 75900720 . - .	Aminoalcoholphosphotransferase 1; TAIR: AT1G13560.2 aminoalcoholphosphotransferase 1; Swiss-Prot: sp|O82567|AAPT1_ARATH Choline/ethanolaminephosphotransferase 1; TrEMBL-Plants: tr|A0A072U6L5|A0A072U6L5_MEDTR Aminoalcoholphosphotransferase; Found in the gene: LotjaGi2g1v0286100
LotjaGi2g1v0286200.1	LotjaGi2g1v0286200	LotjaGi2g1v0286200	LotjaGi2g1v0286200.1.p1	PF03141.22	2QQ3U	Q8RWB7	Putative S-adenosyl-L-methionine-dependent methyltransferase	Putative S-adenosyl-L-methionine-dependent methyltransferase	sp|Q8RWB7|PMT12_ARATH Probable methyltransferase At1g29790 OS=Arabidopsis thaliana OX=3702 GN=CLSC5 PE=2 SV=1	2.160E-22	3.449E-233	9.721E-61	30.100	74.700	37.700	101	722	222	208	1	109	424	460	456	TRUE	0.99779	2168	461	0.39385	8.7908	1	1	coding	LjG1.1_chr2	75914397	75916564	2168	+		GO:0008168, GO:0016020, GO:0016021, GO:0016740, GO:0032259	S-adenosyl-L-methionine-dependent methyltransferases superfamily protein;interpro_id=IPR004159 (Putative S-adenosyl-L-methionine-dependent methyltransferase), IPR029063 (S-adenosyl-L-methionine-dependent methyltransferase);gene_ontology_id=GO:0008168, GO:0016020, GO:0016021, GO:0016740, GO:0032259;best_blast_hit_tair=AT3G05390.1 S-adenosyl-L-methionine-dependent methyltransferase;best_blast_hit_sprot=sp|Q94II3|PMTL_ARATH Probable methyltransferase PMT21;best_blast_hit_trembl_plants=tr|A0A1J7HP45|A0A1J7HP45_LUPAN Uncharacterized protein LjG1.1_chr2 PGSB five_prime_UTR 75914397 75914790 . + . , S-adenosyl-L-methionine-dependent methyltransferases superfamily protein;interpro_id=N.A.;gene_ontology_id=GO:0008168, GO:0016020, GO:0016021, GO:0016740, GO:0032259;best_blast_hit_tair=AT3G05390.1 S-adenosyl-L-methionine-dependent methyltransferase;best_blast_hit_sprot=sp|Q94II3|PMTL_ARATH Probable methyltransferase PMT21;best_blast_hit_trembl_plants=tr|A0A1J7HP45|A0A1J7HP45_LUPAN Uncharacterized protein LjG1.1_chr2 PGSB exon 75914594 75914649 . + .	S-adenosyl-L-methionine-dependent methyltransferases superfamily protein; TAIR: AT3G05390.1 S-adenosyl-L-methionine-dependent methyltransferase; Swiss-Prot: sp|Q94II3|PMTL_ARATH Probable methyltransferase PMT21; TrEMBL-Plants: tr|A0A1J7HP45|A0A1J7HP45_LUPAN Uncharacterized protein; Found in the gene: LotjaGi2g1v0286200
LotjaGi2g1v0286200.2.nasc001	LotjaGi2g1v0286200	LotjaGi2g1v0286200																									176	9	0.36815	5.58752	1	1.47813e-05	noncoding	LjG1.1_chr2	75914397	75916564	2168	+		GO:0008168, GO:0016020, GO:0016021, GO:0016740, GO:0032259	S-adenosyl-L-methionine-dependent methyltransferases superfamily protein;interpro_id=IPR004159 (Putative S-adenosyl-L-methionine-dependent methyltransferase), IPR029063 (S-adenosyl-L-methionine-dependent methyltransferase);gene_ontology_id=GO:0008168, GO:0016020, GO:0016021, GO:0016740, GO:0032259;best_blast_hit_tair=AT3G05390.1 S-adenosyl-L-methionine-dependent methyltransferase;best_blast_hit_sprot=sp|Q94II3|PMTL_ARATH Probable methyltransferase PMT21;best_blast_hit_trembl_plants=tr|A0A1J7HP45|A0A1J7HP45_LUPAN Uncharacterized protein LjG1.1_chr2 PGSB five_prime_UTR 75914397 75914790 . + . , S-adenosyl-L-methionine-dependent methyltransferases superfamily protein;interpro_id=N.A.;gene_ontology_id=GO:0008168, GO:0016020, GO:0016021, GO:0016740, GO:0032259;best_blast_hit_tair=AT3G05390.1 S-adenosyl-L-methionine-dependent methyltransferase;best_blast_hit_sprot=sp|Q94II3|PMTL_ARATH Probable methyltransferase PMT21;best_blast_hit_trembl_plants=tr|A0A1J7HP45|A0A1J7HP45_LUPAN Uncharacterized protein LjG1.1_chr2 PGSB exon 75914594 75914649 . + .	S-adenosyl-L-methionine-dependent methyltransferases superfamily protein; TAIR: AT3G05390.1 S-adenosyl-L-methionine-dependent methyltransferase; Swiss-Prot: sp|Q94II3|PMTL_ARATH Probable methyltransferase PMT21; TrEMBL-Plants: tr|A0A1J7HP45|A0A1J7HP45_LUPAN Uncharacterized protein; Found in the gene: LotjaGi2g1v0286200
LotjaGi2g1v0286300.1	LotjaGi2g1v0286300	LotjaGi2g1v0286300	LotjaGi2g1v0286300.1.p1																						TRUE	0.99341	3119	355	0.43322	4.75517	1	1	coding	LjG1.1_chr2	75931547	75935519	3973	+		GO:0004014, GO:0006557, GO:0006596, GO:0006597, GO:0008295, GO:0016829, GO:0016831	S-adenosylmethionine decarboxylase proenzyme;interpro_id=IPR001985 (S-adenosylmethionine decarboxylase), IPR016067 (S-adenosylmethionine decarboxylase%2C core);gene_ontology_id=GO:0004014, GO:0006557, GO:0006596, GO:0006597, GO:0008295, GO:0016829, GO:0016831;best_blast_hit_tair=AT3G25570.1 Adenosylmethionine decarboxylase family protein;best_blast_hit_sprot=sp|Q9M4D8|DCAM_VICFA S-adenosylmethionine decarboxylase proenzyme;best_blast_hit_trembl_plants=tr|A0A072TH61|A0A072TH61_MEDTR S-adenosylmethionine decarboxylase proenzyme LjG1.1_chr2 PGSB exon 75931547 75931720 . + . , S-adenosylmethionine decarboxylase proenzyme;interpro_id=N.A.;gene_ontology_id=GO:0004014, GO:0006557, GO:0006596, GO:0006597, GO:0008295, GO:0016829, GO:0016831;best_blast_hit_tair=AT3G25570.1 Adenosylmethionine decarboxylase family protein;best_blast_hit_sprot=sp|Q9M4D8|DCAM_VICFA S-adenosylmethionine decarboxylase proenzyme;best_blast_hit_trembl_plants=tr|A0A072TH61|A0A072TH61_MEDTR S-adenosylmethionine decarboxylase proenzyme LjG1.1_chr2 PGSB exon 75933000 75934076 . + .	S-adenosylmethionine decarboxylase proenzyme; TAIR: AT3G25570.1 Adenosylmethionine decarboxylase family protein; Swiss-Prot: sp|Q9M4D8|DCAM_VICFA S-adenosylmethionine decarboxylase proenzyme; TrEMBL-Plants: tr|A0A072TH61|A0A072TH61_MEDTR S-adenosylmethionine decarboxylase proenzyme; Found in the gene: LotjaGi2g1v0286300	PF01536.21, SAM_decarbox
LotjaGi2g1v0286300.1.nasc001	LotjaGi2g1v0286300	LotjaGi2g1v0286300																									288	0	0.38861	0	-1	0.00262344	noncoding	LjG1.1_chr2	75931547	75935519	3973	+		GO:0004014, GO:0006557, GO:0006596, GO:0006597, GO:0008295, GO:0016829, GO:0016831	S-adenosylmethionine decarboxylase proenzyme;interpro_id=IPR001985 (S-adenosylmethionine decarboxylase), IPR016067 (S-adenosylmethionine decarboxylase%2C core);gene_ontology_id=GO:0004014, GO:0006557, GO:0006596, GO:0006597, GO:0008295, GO:0016829, GO:0016831;best_blast_hit_tair=AT3G25570.1 Adenosylmethionine decarboxylase family protein;best_blast_hit_sprot=sp|Q9M4D8|DCAM_VICFA S-adenosylmethionine decarboxylase proenzyme;best_blast_hit_trembl_plants=tr|A0A072TH61|A0A072TH61_MEDTR S-adenosylmethionine decarboxylase proenzyme LjG1.1_chr2 PGSB exon 75931547 75931720 . + . , S-adenosylmethionine decarboxylase proenzyme;interpro_id=N.A.;gene_ontology_id=GO:0004014, GO:0006557, GO:0006596, GO:0006597, GO:0008295, GO:0016829, GO:0016831;best_blast_hit_tair=AT3G25570.1 Adenosylmethionine decarboxylase family protein;best_blast_hit_sprot=sp|Q9M4D8|DCAM_VICFA S-adenosylmethionine decarboxylase proenzyme;best_blast_hit_trembl_plants=tr|A0A072TH61|A0A072TH61_MEDTR S-adenosylmethionine decarboxylase proenzyme LjG1.1_chr2 PGSB exon 75933000 75934076 . + .	S-adenosylmethionine decarboxylase proenzyme; TAIR: AT3G25570.1 Adenosylmethionine decarboxylase family protein; Swiss-Prot: sp|Q9M4D8|DCAM_VICFA S-adenosylmethionine decarboxylase proenzyme; TrEMBL-Plants: tr|A0A072TH61|A0A072TH61_MEDTR S-adenosylmethionine decarboxylase proenzyme; Found in the gene: LotjaGi2g1v0286300	PF01536.21, SAM_decarbox
LotjaGi2g1v0286300.1.nasc002	LotjaGi2g1v0286300	LotjaGi2g1v0286300																									893	53	0.35231	9.74183	1	0.0278758	noncoding	LjG1.1_chr2	75931547	75935519	3973	+		GO:0004014, GO:0006557, GO:0006596, GO:0006597, GO:0008295, GO:0016829, GO:0016831	S-adenosylmethionine decarboxylase proenzyme;interpro_id=IPR001985 (S-adenosylmethionine decarboxylase), IPR016067 (S-adenosylmethionine decarboxylase%2C core);gene_ontology_id=GO:0004014, GO:0006557, GO:0006596, GO:0006597, GO:0008295, GO:0016829, GO:0016831;best_blast_hit_tair=AT3G25570.1 Adenosylmethionine decarboxylase family protein;best_blast_hit_sprot=sp|Q9M4D8|DCAM_VICFA S-adenosylmethionine decarboxylase proenzyme;best_blast_hit_trembl_plants=tr|A0A072TH61|A0A072TH61_MEDTR S-adenosylmethionine decarboxylase proenzyme LjG1.1_chr2 PGSB exon 75931547 75931720 . + . , S-adenosylmethionine decarboxylase proenzyme;interpro_id=N.A.;gene_ontology_id=GO:0004014, GO:0006557, GO:0006596, GO:0006597, GO:0008295, GO:0016829, GO:0016831;best_blast_hit_tair=AT3G25570.1 Adenosylmethionine decarboxylase family protein;best_blast_hit_sprot=sp|Q9M4D8|DCAM_VICFA S-adenosylmethionine decarboxylase proenzyme;best_blast_hit_trembl_plants=tr|A0A072TH61|A0A072TH61_MEDTR S-adenosylmethionine decarboxylase proenzyme LjG1.1_chr2 PGSB exon 75933000 75934076 . + .	S-adenosylmethionine decarboxylase proenzyme; TAIR: AT3G25570.1 Adenosylmethionine decarboxylase family protein; Swiss-Prot: sp|Q9M4D8|DCAM_VICFA S-adenosylmethionine decarboxylase proenzyme; TrEMBL-Plants: tr|A0A072TH61|A0A072TH61_MEDTR S-adenosylmethionine decarboxylase proenzyme; Found in the gene: LotjaGi2g1v0286300	PF01536.21, SAM_decarbox
LotjaGi2g1v0286300.1.nasc003	LotjaGi2g1v0286300	LotjaGi2g1v0286300																									504	80	0.38214	9.07426	-1	0.0959859	noncoding	LjG1.1_chr2	75931547	75935519	3973	+		GO:0004014, GO:0006557, GO:0006596, GO:0006597, GO:0008295, GO:0016829, GO:0016831	S-adenosylmethionine decarboxylase proenzyme;interpro_id=IPR001985 (S-adenosylmethionine decarboxylase), IPR016067 (S-adenosylmethionine decarboxylase%2C core);gene_ontology_id=GO:0004014, GO:0006557, GO:0006596, GO:0006597, GO:0008295, GO:0016829, GO:0016831;best_blast_hit_tair=AT3G25570.1 Adenosylmethionine decarboxylase family protein;best_blast_hit_sprot=sp|Q9M4D8|DCAM_VICFA S-adenosylmethionine decarboxylase proenzyme;best_blast_hit_trembl_plants=tr|A0A072TH61|A0A072TH61_MEDTR S-adenosylmethionine decarboxylase proenzyme LjG1.1_chr2 PGSB exon 75931547 75931720 . + . , S-adenosylmethionine decarboxylase proenzyme;interpro_id=N.A.;gene_ontology_id=GO:0004014, GO:0006557, GO:0006596, GO:0006597, GO:0008295, GO:0016829, GO:0016831;best_blast_hit_tair=AT3G25570.1 Adenosylmethionine decarboxylase family protein;best_blast_hit_sprot=sp|Q9M4D8|DCAM_VICFA S-adenosylmethionine decarboxylase proenzyme;best_blast_hit_trembl_plants=tr|A0A072TH61|A0A072TH61_MEDTR S-adenosylmethionine decarboxylase proenzyme LjG1.1_chr2 PGSB exon 75933000 75934076 . + .	S-adenosylmethionine decarboxylase proenzyme; TAIR: AT3G25570.1 Adenosylmethionine decarboxylase family protein; Swiss-Prot: sp|Q9M4D8|DCAM_VICFA S-adenosylmethionine decarboxylase proenzyme; TrEMBL-Plants: tr|A0A072TH61|A0A072TH61_MEDTR S-adenosylmethionine decarboxylase proenzyme; Found in the gene: LotjaGi2g1v0286300	PF01536.21, SAM_decarbox
LotjaGi2g1v0286300.2	LotjaGi2g1v0286300	LotjaGi2g1v0286300	LotjaGi2g1v0286300.2.p1																						TRUE	0.99341	2508	355	0.44674	4.75517	1	1	coding	LjG1.1_chr2	75931547	75935519	3973	+		GO:0004014, GO:0006557, GO:0006596, GO:0006597, GO:0008295, GO:0016829, GO:0016831	S-adenosylmethionine decarboxylase proenzyme;interpro_id=IPR001985 (S-adenosylmethionine decarboxylase), IPR016067 (S-adenosylmethionine decarboxylase%2C core);gene_ontology_id=GO:0004014, GO:0006557, GO:0006596, GO:0006597, GO:0008295, GO:0016829, GO:0016831;best_blast_hit_tair=AT3G25570.1 Adenosylmethionine decarboxylase family protein;best_blast_hit_sprot=sp|Q9M4D8|DCAM_VICFA S-adenosylmethionine decarboxylase proenzyme;best_blast_hit_trembl_plants=tr|A0A072TH61|A0A072TH61_MEDTR S-adenosylmethionine decarboxylase proenzyme LjG1.1_chr2 PGSB exon 75931547 75931720 . + . , S-adenosylmethionine decarboxylase proenzyme;interpro_id=N.A.;gene_ontology_id=GO:0004014, GO:0006557, GO:0006596, GO:0006597, GO:0008295, GO:0016829, GO:0016831;best_blast_hit_tair=AT3G25570.1 Adenosylmethionine decarboxylase family protein;best_blast_hit_sprot=sp|Q9M4D8|DCAM_VICFA S-adenosylmethionine decarboxylase proenzyme;best_blast_hit_trembl_plants=tr|A0A072TH61|A0A072TH61_MEDTR S-adenosylmethionine decarboxylase proenzyme LjG1.1_chr2 PGSB exon 75933000 75934076 . + .	S-adenosylmethionine decarboxylase proenzyme; TAIR: AT3G25570.1 Adenosylmethionine decarboxylase family protein; Swiss-Prot: sp|Q9M4D8|DCAM_VICFA S-adenosylmethionine decarboxylase proenzyme; TrEMBL-Plants: tr|A0A072TH61|A0A072TH61_MEDTR S-adenosylmethionine decarboxylase proenzyme; Found in the gene: LotjaGi2g1v0286300	PF01536.21, SAM_decarbox
LotjaGi2g1v0286400.1	LotjaGi2g1v0286400	LotjaGi2g1v0286400	LotjaGi2g1v0286400.1.p1																						TRUE	0.98944	3177	622	0.40721	8.46961	1	1	coding	LjG1.1_chr2	75942878	75947942	5065	+		GO:0000166, GO:0004672, GO:0004674, GO:0005515, GO:0005524, GO:0006468, GO:0016020, GO:0016021, GO:0016301, GO:0016310, GO:0016740	Receptor-like kinase;interpro_id=IPR001611 (Leucine-rich repeat), IPR011009 (Protein kinase-like domain), IPR013210 (Leucine-rich repeat-containing N-terminal%2C plant-type), IPR032675 (Leucine-rich repeat domain%2C L domain-like);gene_ontology_id=GO:0000166, GO:0004672, GO:0004674, GO:0005524, GO:0006468, GO:0016020, GO:0016021, GO:0016301, GO:0016310, GO:0016740;best_blast_hit_tair=AT3G25560.1 NSP-interacting kinase 2;best_blast_hit_sprot=sp|Q8RY65|NIK2_ARATH Protein NSP-INTERACTING KINASE 2;best_blast_hit_trembl_plants=tr|I1J698|I1J698_SOYBN Uncharacterized protein LjG1.1_chr2 PGSB five_prime_UTR 75942878 75943577 . + . , Receptor-like kinase;interpro_id=IPR001611 (Leucine-rich repeat), IPR011009 (Protein kinase-like domain), IPR032675 (Leucine-rich repeat domain%2C L domain-like);gene_ontology_id=GO:0000166, GO:0004672, GO:0004674, GO:0005524, GO:0006468, GO:0016020, GO:0016021, GO:0016301, GO:0016310, GO:0016740;best_blast_hit_tair=AT3G25560.1 NSP-interacting kinase 2;best_blast_hit_sprot=sp|Q8RY65|NIK2_ARATH Protein NSP-INTERACTING KINASE 2;best_blast_hit_trembl_plants=tr|I1J698|I1J698_SOYBN Uncharacterized protein LjG1.1_chr2 PGSB exon 75943868 75943917 . + .	Receptor-like kinase; TAIR: AT3G25560.1 NSP-interacting kinase 2; Swiss-Prot: sp|Q8RY65|NIK2_ARATH Protein NSP-INTERACTING KINASE 2; TrEMBL-Plants: tr|I1J698|I1J698_SOYBN Uncharacterized protein; Found in the gene: LotjaGi2g1v0286400
LotjaGi2g1v0286400.1.nasc001	LotjaGi2g1v0286400	LotjaGi2g1v0286400																									907	69	0.32369	7.81739	-1	0.0996113	noncoding	LjG1.1_chr2	75942878	75947942	5065	+		GO:0000166, GO:0004672, GO:0004674, GO:0005515, GO:0005524, GO:0006468, GO:0016020, GO:0016021, GO:0016301, GO:0016310, GO:0016740	Receptor-like kinase;interpro_id=IPR001611 (Leucine-rich repeat), IPR011009 (Protein kinase-like domain), IPR013210 (Leucine-rich repeat-containing N-terminal%2C plant-type), IPR032675 (Leucine-rich repeat domain%2C L domain-like);gene_ontology_id=GO:0000166, GO:0004672, GO:0004674, GO:0005524, GO:0006468, GO:0016020, GO:0016021, GO:0016301, GO:0016310, GO:0016740;best_blast_hit_tair=AT3G25560.1 NSP-interacting kinase 2;best_blast_hit_sprot=sp|Q8RY65|NIK2_ARATH Protein NSP-INTERACTING KINASE 2;best_blast_hit_trembl_plants=tr|I1J698|I1J698_SOYBN Uncharacterized protein LjG1.1_chr2 PGSB five_prime_UTR 75942878 75943577 . + . , Receptor-like kinase;interpro_id=IPR001611 (Leucine-rich repeat), IPR011009 (Protein kinase-like domain), IPR032675 (Leucine-rich repeat domain%2C L domain-like);gene_ontology_id=GO:0000166, GO:0004672, GO:0004674, GO:0005524, GO:0006468, GO:0016020, GO:0016021, GO:0016301, GO:0016310, GO:0016740;best_blast_hit_tair=AT3G25560.1 NSP-interacting kinase 2;best_blast_hit_sprot=sp|Q8RY65|NIK2_ARATH Protein NSP-INTERACTING KINASE 2;best_blast_hit_trembl_plants=tr|I1J698|I1J698_SOYBN Uncharacterized protein LjG1.1_chr2 PGSB exon 75943868 75943917 . + .	Receptor-like kinase; TAIR: AT3G25560.1 NSP-interacting kinase 2; Swiss-Prot: sp|Q8RY65|NIK2_ARATH Protein NSP-INTERACTING KINASE 2; TrEMBL-Plants: tr|I1J698|I1J698_SOYBN Uncharacterized protein; Found in the gene: LotjaGi2g1v0286400
LotjaGi2g1v0286400.1.nasc002	LotjaGi2g1v0286400	LotjaGi2g1v0286400																									1180	79	0.3196	5.75207	1	0.0844181	noncoding	LjG1.1_chr2	75942878	75947942	5065	+		GO:0000166, GO:0004672, GO:0004674, GO:0005515, GO:0005524, GO:0006468, GO:0016020, GO:0016021, GO:0016301, GO:0016310, GO:0016740	Receptor-like kinase;interpro_id=IPR001611 (Leucine-rich repeat), IPR011009 (Protein kinase-like domain), IPR013210 (Leucine-rich repeat-containing N-terminal%2C plant-type), IPR032675 (Leucine-rich repeat domain%2C L domain-like);gene_ontology_id=GO:0000166, GO:0004672, GO:0004674, GO:0005524, GO:0006468, GO:0016020, GO:0016021, GO:0016301, GO:0016310, GO:0016740;best_blast_hit_tair=AT3G25560.1 NSP-interacting kinase 2;best_blast_hit_sprot=sp|Q8RY65|NIK2_ARATH Protein NSP-INTERACTING KINASE 2;best_blast_hit_trembl_plants=tr|I1J698|I1J698_SOYBN Uncharacterized protein LjG1.1_chr2 PGSB five_prime_UTR 75942878 75943577 . + . , Receptor-like kinase;interpro_id=IPR001611 (Leucine-rich repeat), IPR011009 (Protein kinase-like domain), IPR032675 (Leucine-rich repeat domain%2C L domain-like);gene_ontology_id=GO:0000166, GO:0004672, GO:0004674, GO:0005524, GO:0006468, GO:0016020, GO:0016021, GO:0016301, GO:0016310, GO:0016740;best_blast_hit_tair=AT3G25560.1 NSP-interacting kinase 2;best_blast_hit_sprot=sp|Q8RY65|NIK2_ARATH Protein NSP-INTERACTING KINASE 2;best_blast_hit_trembl_plants=tr|I1J698|I1J698_SOYBN Uncharacterized protein LjG1.1_chr2 PGSB exon 75943868 75943917 . + .	Receptor-like kinase; TAIR: AT3G25560.1 NSP-interacting kinase 2; Swiss-Prot: sp|Q8RY65|NIK2_ARATH Protein NSP-INTERACTING KINASE 2; TrEMBL-Plants: tr|I1J698|I1J698_SOYBN Uncharacterized protein; Found in the gene: LotjaGi2g1v0286400
LotjaGi2g1v0286400.1.nasc003	LotjaGi2g1v0286400	LotjaGi2g1v0286400	LotjaGi2g1v0286400.1.nasc003.p1																						TRUE	0.99714	1083	103	0.31637	5.75207	1	0.242464	noncoding	LjG1.1_chr2	75942878	75947942	5065	+		GO:0000166, GO:0004672, GO:0004674, GO:0005515, GO:0005524, GO:0006468, GO:0016020, GO:0016021, GO:0016301, GO:0016310, GO:0016740	Receptor-like kinase;interpro_id=IPR001611 (Leucine-rich repeat), IPR011009 (Protein kinase-like domain), IPR013210 (Leucine-rich repeat-containing N-terminal%2C plant-type), IPR032675 (Leucine-rich repeat domain%2C L domain-like);gene_ontology_id=GO:0000166, GO:0004672, GO:0004674, GO:0005524, GO:0006468, GO:0016020, GO:0016021, GO:0016301, GO:0016310, GO:0016740;best_blast_hit_tair=AT3G25560.1 NSP-interacting kinase 2;best_blast_hit_sprot=sp|Q8RY65|NIK2_ARATH Protein NSP-INTERACTING KINASE 2;best_blast_hit_trembl_plants=tr|I1J698|I1J698_SOYBN Uncharacterized protein LjG1.1_chr2 PGSB five_prime_UTR 75942878 75943577 . + . , Receptor-like kinase;interpro_id=IPR001611 (Leucine-rich repeat), IPR011009 (Protein kinase-like domain), IPR032675 (Leucine-rich repeat domain%2C L domain-like);gene_ontology_id=GO:0000166, GO:0004672, GO:0004674, GO:0005524, GO:0006468, GO:0016020, GO:0016021, GO:0016301, GO:0016310, GO:0016740;best_blast_hit_tair=AT3G25560.1 NSP-interacting kinase 2;best_blast_hit_sprot=sp|Q8RY65|NIK2_ARATH Protein NSP-INTERACTING KINASE 2;best_blast_hit_trembl_plants=tr|I1J698|I1J698_SOYBN Uncharacterized protein LjG1.1_chr2 PGSB exon 75943868 75943917 . + .	Receptor-like kinase; TAIR: AT3G25560.1 NSP-interacting kinase 2; Swiss-Prot: sp|Q8RY65|NIK2_ARATH Protein NSP-INTERACTING KINASE 2; TrEMBL-Plants: tr|I1J698|I1J698_SOYBN Uncharacterized protein; Found in the gene: LotjaGi2g1v0286400
LotjaGi2g1v0286400.1.nasc004	LotjaGi2g1v0286400	LotjaGi2g1v0286400	LotjaGi2g1v0286400.1.nasc004.p1																						TRUE	0.99881	1252	151	0.33325	5.57178	1	0.854529	coding	LjG1.1_chr2	75942878	75947942	5065	+		GO:0000166, GO:0004672, GO:0004674, GO:0005515, GO:0005524, GO:0006468, GO:0016020, GO:0016021, GO:0016301, GO:0016310, GO:0016740	Receptor-like kinase;interpro_id=IPR001611 (Leucine-rich repeat), IPR011009 (Protein kinase-like domain), IPR013210 (Leucine-rich repeat-containing N-terminal%2C plant-type), IPR032675 (Leucine-rich repeat domain%2C L domain-like);gene_ontology_id=GO:0000166, GO:0004672, GO:0004674, GO:0005524, GO:0006468, GO:0016020, GO:0016021, GO:0016301, GO:0016310, GO:0016740;best_blast_hit_tair=AT3G25560.1 NSP-interacting kinase 2;best_blast_hit_sprot=sp|Q8RY65|NIK2_ARATH Protein NSP-INTERACTING KINASE 2;best_blast_hit_trembl_plants=tr|I1J698|I1J698_SOYBN Uncharacterized protein LjG1.1_chr2 PGSB five_prime_UTR 75942878 75943577 . + . , Receptor-like kinase;interpro_id=IPR001611 (Leucine-rich repeat), IPR011009 (Protein kinase-like domain), IPR032675 (Leucine-rich repeat domain%2C L domain-like);gene_ontology_id=GO:0000166, GO:0004672, GO:0004674, GO:0005524, GO:0006468, GO:0016020, GO:0016021, GO:0016301, GO:0016310, GO:0016740;best_blast_hit_tair=AT3G25560.1 NSP-interacting kinase 2;best_blast_hit_sprot=sp|Q8RY65|NIK2_ARATH Protein NSP-INTERACTING KINASE 2;best_blast_hit_trembl_plants=tr|I1J698|I1J698_SOYBN Uncharacterized protein LjG1.1_chr2 PGSB exon 75943868 75943917 . + .	Receptor-like kinase; TAIR: AT3G25560.1 NSP-interacting kinase 2; Swiss-Prot: sp|Q8RY65|NIK2_ARATH Protein NSP-INTERACTING KINASE 2; TrEMBL-Plants: tr|I1J698|I1J698_SOYBN Uncharacterized protein; Found in the gene: LotjaGi2g1v0286400
LotjaGi2g1v0286400.1.nasc005	LotjaGi2g1v0286400	LotjaGi2g1v0286400	LotjaGi2g1v0286400.1.nasc005.p1																						TRUE	0.99881	1312	175	0.33081	5.86149	1	0.94145	coding	LjG1.1_chr2	75942878	75947942	5065	+		GO:0000166, GO:0004672, GO:0004674, GO:0005515, GO:0005524, GO:0006468, GO:0016020, GO:0016021, GO:0016301, GO:0016310, GO:0016740	Receptor-like kinase;interpro_id=IPR001611 (Leucine-rich repeat), IPR011009 (Protein kinase-like domain), IPR013210 (Leucine-rich repeat-containing N-terminal%2C plant-type), IPR032675 (Leucine-rich repeat domain%2C L domain-like);gene_ontology_id=GO:0000166, GO:0004672, GO:0004674, GO:0005524, GO:0006468, GO:0016020, GO:0016021, GO:0016301, GO:0016310, GO:0016740;best_blast_hit_tair=AT3G25560.1 NSP-interacting kinase 2;best_blast_hit_sprot=sp|Q8RY65|NIK2_ARATH Protein NSP-INTERACTING KINASE 2;best_blast_hit_trembl_plants=tr|I1J698|I1J698_SOYBN Uncharacterized protein LjG1.1_chr2 PGSB five_prime_UTR 75942878 75943577 . + . , Receptor-like kinase;interpro_id=IPR001611 (Leucine-rich repeat), IPR011009 (Protein kinase-like domain), IPR032675 (Leucine-rich repeat domain%2C L domain-like);gene_ontology_id=GO:0000166, GO:0004672, GO:0004674, GO:0005524, GO:0006468, GO:0016020, GO:0016021, GO:0016301, GO:0016310, GO:0016740;best_blast_hit_tair=AT3G25560.1 NSP-interacting kinase 2;best_blast_hit_sprot=sp|Q8RY65|NIK2_ARATH Protein NSP-INTERACTING KINASE 2;best_blast_hit_trembl_plants=tr|I1J698|I1J698_SOYBN Uncharacterized protein LjG1.1_chr2 PGSB exon 75943868 75943917 . + .	Receptor-like kinase; TAIR: AT3G25560.1 NSP-interacting kinase 2; Swiss-Prot: sp|Q8RY65|NIK2_ARATH Protein NSP-INTERACTING KINASE 2; TrEMBL-Plants: tr|I1J698|I1J698_SOYBN Uncharacterized protein; Found in the gene: LotjaGi2g1v0286400
LotjaGi2g1v0286400.1.nasc006	LotjaGi2g1v0286400	LotjaGi2g1v0286400	LotjaGi2g1v0286400.1.nasc006.p1																						TRUE	0.99885	1412	195	0.32833	6.4866	1	0.965124	coding	LjG1.1_chr2	75942878	75947942	5065	+		GO:0000166, GO:0004672, GO:0004674, GO:0005515, GO:0005524, GO:0006468, GO:0016020, GO:0016021, GO:0016301, GO:0016310, GO:0016740	Receptor-like kinase;interpro_id=IPR001611 (Leucine-rich repeat), IPR011009 (Protein kinase-like domain), IPR013210 (Leucine-rich repeat-containing N-terminal%2C plant-type), IPR032675 (Leucine-rich repeat domain%2C L domain-like);gene_ontology_id=GO:0000166, GO:0004672, GO:0004674, GO:0005524, GO:0006468, GO:0016020, GO:0016021, GO:0016301, GO:0016310, GO:0016740;best_blast_hit_tair=AT3G25560.1 NSP-interacting kinase 2;best_blast_hit_sprot=sp|Q8RY65|NIK2_ARATH Protein NSP-INTERACTING KINASE 2;best_blast_hit_trembl_plants=tr|I1J698|I1J698_SOYBN Uncharacterized protein LjG1.1_chr2 PGSB five_prime_UTR 75942878 75943577 . + . , Receptor-like kinase;interpro_id=IPR001611 (Leucine-rich repeat), IPR011009 (Protein kinase-like domain), IPR032675 (Leucine-rich repeat domain%2C L domain-like);gene_ontology_id=GO:0000166, GO:0004672, GO:0004674, GO:0005524, GO:0006468, GO:0016020, GO:0016021, GO:0016301, GO:0016310, GO:0016740;best_blast_hit_tair=AT3G25560.1 NSP-interacting kinase 2;best_blast_hit_sprot=sp|Q8RY65|NIK2_ARATH Protein NSP-INTERACTING KINASE 2;best_blast_hit_trembl_plants=tr|I1J698|I1J698_SOYBN Uncharacterized protein LjG1.1_chr2 PGSB exon 75943868 75943917 . + .	Receptor-like kinase; TAIR: AT3G25560.1 NSP-interacting kinase 2; Swiss-Prot: sp|Q8RY65|NIK2_ARATH Protein NSP-INTERACTING KINASE 2; TrEMBL-Plants: tr|I1J698|I1J698_SOYBN Uncharacterized protein; Found in the gene: LotjaGi2g1v0286400
LotjaGi2g1v0286400.1.nasc007	LotjaGi2g1v0286400	LotjaGi2g1v0286400	LotjaGi2g1v0286400.1.nasc007.p1																						TRUE	0.99819	1639	232	0.31884	6.63171	1	0.991939	coding	LjG1.1_chr2	75942878	75947942	5065	+		GO:0000166, GO:0004672, GO:0004674, GO:0005515, GO:0005524, GO:0006468, GO:0016020, GO:0016021, GO:0016301, GO:0016310, GO:0016740	Receptor-like kinase;interpro_id=IPR001611 (Leucine-rich repeat), IPR011009 (Protein kinase-like domain), IPR013210 (Leucine-rich repeat-containing N-terminal%2C plant-type), IPR032675 (Leucine-rich repeat domain%2C L domain-like);gene_ontology_id=GO:0000166, GO:0004672, GO:0004674, GO:0005524, GO:0006468, GO:0016020, GO:0016021, GO:0016301, GO:0016310, GO:0016740;best_blast_hit_tair=AT3G25560.1 NSP-interacting kinase 2;best_blast_hit_sprot=sp|Q8RY65|NIK2_ARATH Protein NSP-INTERACTING KINASE 2;best_blast_hit_trembl_plants=tr|I1J698|I1J698_SOYBN Uncharacterized protein LjG1.1_chr2 PGSB five_prime_UTR 75942878 75943577 . + . , Receptor-like kinase;interpro_id=IPR001611 (Leucine-rich repeat), IPR011009 (Protein kinase-like domain), IPR032675 (Leucine-rich repeat domain%2C L domain-like);gene_ontology_id=GO:0000166, GO:0004672, GO:0004674, GO:0005524, GO:0006468, GO:0016020, GO:0016021, GO:0016301, GO:0016310, GO:0016740;best_blast_hit_tair=AT3G25560.1 NSP-interacting kinase 2;best_blast_hit_sprot=sp|Q8RY65|NIK2_ARATH Protein NSP-INTERACTING KINASE 2;best_blast_hit_trembl_plants=tr|I1J698|I1J698_SOYBN Uncharacterized protein LjG1.1_chr2 PGSB exon 75943868 75943917 . + .	Receptor-like kinase; TAIR: AT3G25560.1 NSP-interacting kinase 2; Swiss-Prot: sp|Q8RY65|NIK2_ARATH Protein NSP-INTERACTING KINASE 2; TrEMBL-Plants: tr|I1J698|I1J698_SOYBN Uncharacterized protein; Found in the gene: LotjaGi2g1v0286400
LotjaGi2g1v0286400.1.nasc008	LotjaGi2g1v0286400	LotjaGi2g1v0286400	LotjaGi2g1v0286400.1.nasc008.p1																						TRUE	0.99467	1617	276	0.29614	8.48393	1	0.985678	coding	LjG1.1_chr2	75942878	75947942	5065	+		GO:0000166, GO:0004672, GO:0004674, GO:0005515, GO:0005524, GO:0006468, GO:0016020, GO:0016021, GO:0016301, GO:0016310, GO:0016740	Receptor-like kinase;interpro_id=IPR001611 (Leucine-rich repeat), IPR011009 (Protein kinase-like domain), IPR013210 (Leucine-rich repeat-containing N-terminal%2C plant-type), IPR032675 (Leucine-rich repeat domain%2C L domain-like);gene_ontology_id=GO:0000166, GO:0004672, GO:0004674, GO:0005524, GO:0006468, GO:0016020, GO:0016021, GO:0016301, GO:0016310, GO:0016740;best_blast_hit_tair=AT3G25560.1 NSP-interacting kinase 2;best_blast_hit_sprot=sp|Q8RY65|NIK2_ARATH Protein NSP-INTERACTING KINASE 2;best_blast_hit_trembl_plants=tr|I1J698|I1J698_SOYBN Uncharacterized protein LjG1.1_chr2 PGSB five_prime_UTR 75942878 75943577 . + . , Receptor-like kinase;interpro_id=IPR001611 (Leucine-rich repeat), IPR011009 (Protein kinase-like domain), IPR032675 (Leucine-rich repeat domain%2C L domain-like);gene_ontology_id=GO:0000166, GO:0004672, GO:0004674, GO:0005524, GO:0006468, GO:0016020, GO:0016021, GO:0016301, GO:0016310, GO:0016740;best_blast_hit_tair=AT3G25560.1 NSP-interacting kinase 2;best_blast_hit_sprot=sp|Q8RY65|NIK2_ARATH Protein NSP-INTERACTING KINASE 2;best_blast_hit_trembl_plants=tr|I1J698|I1J698_SOYBN Uncharacterized protein LjG1.1_chr2 PGSB exon 75943868 75943917 . + .	Receptor-like kinase; TAIR: AT3G25560.1 NSP-interacting kinase 2; Swiss-Prot: sp|Q8RY65|NIK2_ARATH Protein NSP-INTERACTING KINASE 2; TrEMBL-Plants: tr|I1J698|I1J698_SOYBN Uncharacterized protein; Found in the gene: LotjaGi2g1v0286400
LotjaGi2g1v0286400.1.nasc009	LotjaGi2g1v0286400	LotjaGi2g1v0286400	LotjaGi2g1v0286400.1.nasc009.p1	PF07714.23	2QVM7	Q8RY65	Protein tyrosine and serine/threonine kinase	transmembrane receptor protein serine/threonine kinase activity	sp|Q8RY65|NIK2_ARATH Protein NSP-INTERACTING KINASE 2 OS=Arabidopsis thaliana OX=3702 GN=NIK2 PE=1 SV=1	7.607E-17	3.341E-198	5.277E-161	43.200	75.800	65.400	83	619	512	301	1	2	404	395	390	TRUE	0.98733	2349	426	0.35591	9.07987	1	0.999998	coding	LjG1.1_chr2	75942878	75947942	5065	+		GO:0000166, GO:0004672, GO:0004674, GO:0005515, GO:0005524, GO:0006468, GO:0016020, GO:0016021, GO:0016301, GO:0016310, GO:0016740	Receptor-like kinase;interpro_id=IPR001611 (Leucine-rich repeat), IPR011009 (Protein kinase-like domain), IPR013210 (Leucine-rich repeat-containing N-terminal%2C plant-type), IPR032675 (Leucine-rich repeat domain%2C L domain-like);gene_ontology_id=GO:0000166, GO:0004672, GO:0004674, GO:0005524, GO:0006468, GO:0016020, GO:0016021, GO:0016301, GO:0016310, GO:0016740;best_blast_hit_tair=AT3G25560.1 NSP-interacting kinase 2;best_blast_hit_sprot=sp|Q8RY65|NIK2_ARATH Protein NSP-INTERACTING KINASE 2;best_blast_hit_trembl_plants=tr|I1J698|I1J698_SOYBN Uncharacterized protein LjG1.1_chr2 PGSB five_prime_UTR 75942878 75943577 . + . , Receptor-like kinase;interpro_id=IPR001611 (Leucine-rich repeat), IPR011009 (Protein kinase-like domain), IPR032675 (Leucine-rich repeat domain%2C L domain-like);gene_ontology_id=GO:0000166, GO:0004672, GO:0004674, GO:0005524, GO:0006468, GO:0016020, GO:0016021, GO:0016301, GO:0016310, GO:0016740;best_blast_hit_tair=AT3G25560.1 NSP-interacting kinase 2;best_blast_hit_sprot=sp|Q8RY65|NIK2_ARATH Protein NSP-INTERACTING KINASE 2;best_blast_hit_trembl_plants=tr|I1J698|I1J698_SOYBN Uncharacterized protein LjG1.1_chr2 PGSB exon 75943868 75943917 . + .	Receptor-like kinase; TAIR: AT3G25560.1 NSP-interacting kinase 2; Swiss-Prot: sp|Q8RY65|NIK2_ARATH Protein NSP-INTERACTING KINASE 2; TrEMBL-Plants: tr|I1J698|I1J698_SOYBN Uncharacterized protein; Found in the gene: LotjaGi2g1v0286400
LotjaGi2g1v0286400.1.nasc010	LotjaGi2g1v0286400	LotjaGi2g1v0286400	LotjaGi2g1v0286400.1.nasc010.p1																						TRUE	0.98598	2532	541	0.39675	8.62421	1	1	coding	LjG1.1_chr2	75942878	75947942	5065	+		GO:0000166, GO:0004672, GO:0004674, GO:0005515, GO:0005524, GO:0006468, GO:0016020, GO:0016021, GO:0016301, GO:0016310, GO:0016740	Receptor-like kinase;interpro_id=IPR001611 (Leucine-rich repeat), IPR011009 (Protein kinase-like domain), IPR013210 (Leucine-rich repeat-containing N-terminal%2C plant-type), IPR032675 (Leucine-rich repeat domain%2C L domain-like);gene_ontology_id=GO:0000166, GO:0004672, GO:0004674, GO:0005524, GO:0006468, GO:0016020, GO:0016021, GO:0016301, GO:0016310, GO:0016740;best_blast_hit_tair=AT3G25560.1 NSP-interacting kinase 2;best_blast_hit_sprot=sp|Q8RY65|NIK2_ARATH Protein NSP-INTERACTING KINASE 2;best_blast_hit_trembl_plants=tr|I1J698|I1J698_SOYBN Uncharacterized protein LjG1.1_chr2 PGSB five_prime_UTR 75942878 75943577 . + . , Receptor-like kinase;interpro_id=IPR001611 (Leucine-rich repeat), IPR011009 (Protein kinase-like domain), IPR032675 (Leucine-rich repeat domain%2C L domain-like);gene_ontology_id=GO:0000166, GO:0004672, GO:0004674, GO:0005524, GO:0006468, GO:0016020, GO:0016021, GO:0016301, GO:0016310, GO:0016740;best_blast_hit_tair=AT3G25560.1 NSP-interacting kinase 2;best_blast_hit_sprot=sp|Q8RY65|NIK2_ARATH Protein NSP-INTERACTING KINASE 2;best_blast_hit_trembl_plants=tr|I1J698|I1J698_SOYBN Uncharacterized protein LjG1.1_chr2 PGSB exon 75943868 75943917 . + .	Receptor-like kinase; TAIR: AT3G25560.1 NSP-interacting kinase 2; Swiss-Prot: sp|Q8RY65|NIK2_ARATH Protein NSP-INTERACTING KINASE 2; TrEMBL-Plants: tr|I1J698|I1J698_SOYBN Uncharacterized protein; Found in the gene: LotjaGi2g1v0286400
LotjaGi2g1v0286400.2	LotjaGi2g1v0286400	LotjaGi2g1v0286400	LotjaGi2g1v0286400.2.p1																						TRUE	0.98771	2282	557	0.45619	8.66715	1	1	coding	LjG1.1_chr2	75942878	75947942	5065	+		GO:0000166, GO:0004672, GO:0004674, GO:0005515, GO:0005524, GO:0006468, GO:0016020, GO:0016021, GO:0016301, GO:0016310, GO:0016740	Receptor-like kinase;interpro_id=IPR001611 (Leucine-rich repeat), IPR011009 (Protein kinase-like domain), IPR013210 (Leucine-rich repeat-containing N-terminal%2C plant-type), IPR032675 (Leucine-rich repeat domain%2C L domain-like);gene_ontology_id=GO:0000166, GO:0004672, GO:0004674, GO:0005524, GO:0006468, GO:0016020, GO:0016021, GO:0016301, GO:0016310, GO:0016740;best_blast_hit_tair=AT3G25560.1 NSP-interacting kinase 2;best_blast_hit_sprot=sp|Q8RY65|NIK2_ARATH Protein NSP-INTERACTING KINASE 2;best_blast_hit_trembl_plants=tr|I1J698|I1J698_SOYBN Uncharacterized protein LjG1.1_chr2 PGSB five_prime_UTR 75942878 75943577 . + . , Receptor-like kinase;interpro_id=IPR001611 (Leucine-rich repeat), IPR011009 (Protein kinase-like domain), IPR032675 (Leucine-rich repeat domain%2C L domain-like);gene_ontology_id=GO:0000166, GO:0004672, GO:0004674, GO:0005524, GO:0006468, GO:0016020, GO:0016021, GO:0016301, GO:0016310, GO:0016740;best_blast_hit_tair=AT3G25560.1 NSP-interacting kinase 2;best_blast_hit_sprot=sp|Q8RY65|NIK2_ARATH Protein NSP-INTERACTING KINASE 2;best_blast_hit_trembl_plants=tr|I1J698|I1J698_SOYBN Uncharacterized protein LjG1.1_chr2 PGSB exon 75943868 75943917 . + .	Receptor-like kinase; TAIR: AT3G25560.1 NSP-interacting kinase 2; Swiss-Prot: sp|Q8RY65|NIK2_ARATH Protein NSP-INTERACTING KINASE 2; TrEMBL-Plants: tr|I1J698|I1J698_SOYBN Uncharacterized protein; Found in the gene: LotjaGi2g1v0286400
LotjaGi2g1v0286400.2.nasc001	LotjaGi2g1v0286400	LotjaGi2g1v0286400																									285	37	0.38594	7.87825	1	0.0109159	noncoding	LjG1.1_chr2	75942878	75947942	5065	+		GO:0000166, GO:0004672, GO:0004674, GO:0005515, GO:0005524, GO:0006468, GO:0016020, GO:0016021, GO:0016301, GO:0016310, GO:0016740	Receptor-like kinase;interpro_id=IPR001611 (Leucine-rich repeat), IPR011009 (Protein kinase-like domain), IPR013210 (Leucine-rich repeat-containing N-terminal%2C plant-type), IPR032675 (Leucine-rich repeat domain%2C L domain-like);gene_ontology_id=GO:0000166, GO:0004672, GO:0004674, GO:0005524, GO:0006468, GO:0016020, GO:0016021, GO:0016301, GO:0016310, GO:0016740;best_blast_hit_tair=AT3G25560.1 NSP-interacting kinase 2;best_blast_hit_sprot=sp|Q8RY65|NIK2_ARATH Protein NSP-INTERACTING KINASE 2;best_blast_hit_trembl_plants=tr|I1J698|I1J698_SOYBN Uncharacterized protein LjG1.1_chr2 PGSB five_prime_UTR 75942878 75943577 . + . , Receptor-like kinase;interpro_id=IPR001611 (Leucine-rich repeat), IPR011009 (Protein kinase-like domain), IPR032675 (Leucine-rich repeat domain%2C L domain-like);gene_ontology_id=GO:0000166, GO:0004672, GO:0004674, GO:0005524, GO:0006468, GO:0016020, GO:0016021, GO:0016301, GO:0016310, GO:0016740;best_blast_hit_tair=AT3G25560.1 NSP-interacting kinase 2;best_blast_hit_sprot=sp|Q8RY65|NIK2_ARATH Protein NSP-INTERACTING KINASE 2;best_blast_hit_trembl_plants=tr|I1J698|I1J698_SOYBN Uncharacterized protein LjG1.1_chr2 PGSB exon 75943868 75943917 . + .	Receptor-like kinase; TAIR: AT3G25560.1 NSP-interacting kinase 2; Swiss-Prot: sp|Q8RY65|NIK2_ARATH Protein NSP-INTERACTING KINASE 2; TrEMBL-Plants: tr|I1J698|I1J698_SOYBN Uncharacterized protein; Found in the gene: LotjaGi2g1v0286400
LotjaGi2g1v0286400.2.nasc002	LotjaGi2g1v0286400	LotjaGi2g1v0286400																									188	38	0.32381	5.0604	1	0.0134524	noncoding	LjG1.1_chr2	75942878	75947942	5065	+		GO:0000166, GO:0004672, GO:0004674, GO:0005515, GO:0005524, GO:0006468, GO:0016020, GO:0016021, GO:0016301, GO:0016310, GO:0016740	Receptor-like kinase;interpro_id=IPR001611 (Leucine-rich repeat), IPR011009 (Protein kinase-like domain), IPR013210 (Leucine-rich repeat-containing N-terminal%2C plant-type), IPR032675 (Leucine-rich repeat domain%2C L domain-like);gene_ontology_id=GO:0000166, GO:0004672, GO:0004674, GO:0005524, GO:0006468, GO:0016020, GO:0016021, GO:0016301, GO:0016310, GO:0016740;best_blast_hit_tair=AT3G25560.1 NSP-interacting kinase 2;best_blast_hit_sprot=sp|Q8RY65|NIK2_ARATH Protein NSP-INTERACTING KINASE 2;best_blast_hit_trembl_plants=tr|I1J698|I1J698_SOYBN Uncharacterized protein LjG1.1_chr2 PGSB five_prime_UTR 75942878 75943577 . + . , Receptor-like kinase;interpro_id=IPR001611 (Leucine-rich repeat), IPR011009 (Protein kinase-like domain), IPR032675 (Leucine-rich repeat domain%2C L domain-like);gene_ontology_id=GO:0000166, GO:0004672, GO:0004674, GO:0005524, GO:0006468, GO:0016020, GO:0016021, GO:0016301, GO:0016310, GO:0016740;best_blast_hit_tair=AT3G25560.1 NSP-interacting kinase 2;best_blast_hit_sprot=sp|Q8RY65|NIK2_ARATH Protein NSP-INTERACTING KINASE 2;best_blast_hit_trembl_plants=tr|I1J698|I1J698_SOYBN Uncharacterized protein LjG1.1_chr2 PGSB exon 75943868 75943917 . + .	Receptor-like kinase; TAIR: AT3G25560.1 NSP-interacting kinase 2; Swiss-Prot: sp|Q8RY65|NIK2_ARATH Protein NSP-INTERACTING KINASE 2; TrEMBL-Plants: tr|I1J698|I1J698_SOYBN Uncharacterized protein; Found in the gene: LotjaGi2g1v0286400
LotjaGi2g1v0286400.2.nasc003	LotjaGi2g1v0286400	LotjaGi2g1v0286400																									357	86	0.45535	5.23148	1	0.412974	noncoding	LjG1.1_chr2	75942878	75947942	5065	+		GO:0000166, GO:0004672, GO:0004674, GO:0005515, GO:0005524, GO:0006468, GO:0016020, GO:0016021, GO:0016301, GO:0016310, GO:0016740	Receptor-like kinase;interpro_id=IPR001611 (Leucine-rich repeat), IPR011009 (Protein kinase-like domain), IPR013210 (Leucine-rich repeat-containing N-terminal%2C plant-type), IPR032675 (Leucine-rich repeat domain%2C L domain-like);gene_ontology_id=GO:0000166, GO:0004672, GO:0004674, GO:0005524, GO:0006468, GO:0016020, GO:0016021, GO:0016301, GO:0016310, GO:0016740;best_blast_hit_tair=AT3G25560.1 NSP-interacting kinase 2;best_blast_hit_sprot=sp|Q8RY65|NIK2_ARATH Protein NSP-INTERACTING KINASE 2;best_blast_hit_trembl_plants=tr|I1J698|I1J698_SOYBN Uncharacterized protein LjG1.1_chr2 PGSB five_prime_UTR 75942878 75943577 . + . , Receptor-like kinase;interpro_id=IPR001611 (Leucine-rich repeat), IPR011009 (Protein kinase-like domain), IPR032675 (Leucine-rich repeat domain%2C L domain-like);gene_ontology_id=GO:0000166, GO:0004672, GO:0004674, GO:0005524, GO:0006468, GO:0016020, GO:0016021, GO:0016301, GO:0016310, GO:0016740;best_blast_hit_tair=AT3G25560.1 NSP-interacting kinase 2;best_blast_hit_sprot=sp|Q8RY65|NIK2_ARATH Protein NSP-INTERACTING KINASE 2;best_blast_hit_trembl_plants=tr|I1J698|I1J698_SOYBN Uncharacterized protein LjG1.1_chr2 PGSB exon 75943868 75943917 . + .	Receptor-like kinase; TAIR: AT3G25560.1 NSP-interacting kinase 2; Swiss-Prot: sp|Q8RY65|NIK2_ARATH Protein NSP-INTERACTING KINASE 2; TrEMBL-Plants: tr|I1J698|I1J698_SOYBN Uncharacterized protein; Found in the gene: LotjaGi2g1v0286400
LotjaGi2g1v0286400.2.nasc004	LotjaGi2g1v0286400	LotjaGi2g1v0286400	LotjaGi2g1v0286400.2.nasc004.p1																						TRUE	0.98889	417	110	0.40968	5.74321	1	0.636588	coding	LjG1.1_chr2	75942878	75947942	5065	+		GO:0000166, GO:0004672, GO:0004674, GO:0005515, GO:0005524, GO:0006468, GO:0016020, GO:0016021, GO:0016301, GO:0016310, GO:0016740	Receptor-like kinase;interpro_id=IPR001611 (Leucine-rich repeat), IPR011009 (Protein kinase-like domain), IPR013210 (Leucine-rich repeat-containing N-terminal%2C plant-type), IPR032675 (Leucine-rich repeat domain%2C L domain-like);gene_ontology_id=GO:0000166, GO:0004672, GO:0004674, GO:0005524, GO:0006468, GO:0016020, GO:0016021, GO:0016301, GO:0016310, GO:0016740;best_blast_hit_tair=AT3G25560.1 NSP-interacting kinase 2;best_blast_hit_sprot=sp|Q8RY65|NIK2_ARATH Protein NSP-INTERACTING KINASE 2;best_blast_hit_trembl_plants=tr|I1J698|I1J698_SOYBN Uncharacterized protein LjG1.1_chr2 PGSB five_prime_UTR 75942878 75943577 . + . , Receptor-like kinase;interpro_id=IPR001611 (Leucine-rich repeat), IPR011009 (Protein kinase-like domain), IPR032675 (Leucine-rich repeat domain%2C L domain-like);gene_ontology_id=GO:0000166, GO:0004672, GO:0004674, GO:0005524, GO:0006468, GO:0016020, GO:0016021, GO:0016301, GO:0016310, GO:0016740;best_blast_hit_tair=AT3G25560.1 NSP-interacting kinase 2;best_blast_hit_sprot=sp|Q8RY65|NIK2_ARATH Protein NSP-INTERACTING KINASE 2;best_blast_hit_trembl_plants=tr|I1J698|I1J698_SOYBN Uncharacterized protein LjG1.1_chr2 PGSB exon 75943868 75943917 . + .	Receptor-like kinase; TAIR: AT3G25560.1 NSP-interacting kinase 2; Swiss-Prot: sp|Q8RY65|NIK2_ARATH Protein NSP-INTERACTING KINASE 2; TrEMBL-Plants: tr|I1J698|I1J698_SOYBN Uncharacterized protein; Found in the gene: LotjaGi2g1v0286400
LotjaGi2g1v0286400.2.nasc005	LotjaGi2g1v0286400	LotjaGi2g1v0286400	LotjaGi2g1v0286400.2.nasc005.p1																						TRUE	0.99619	517	130	0.37196	6.8099	1	0.651614	coding	LjG1.1_chr2	75942878	75947942	5065	+		GO:0000166, GO:0004672, GO:0004674, GO:0005515, GO:0005524, GO:0006468, GO:0016020, GO:0016021, GO:0016301, GO:0016310, GO:0016740	Receptor-like kinase;interpro_id=IPR001611 (Leucine-rich repeat), IPR011009 (Protein kinase-like domain), IPR013210 (Leucine-rich repeat-containing N-terminal%2C plant-type), IPR032675 (Leucine-rich repeat domain%2C L domain-like);gene_ontology_id=GO:0000166, GO:0004672, GO:0004674, GO:0005524, GO:0006468, GO:0016020, GO:0016021, GO:0016301, GO:0016310, GO:0016740;best_blast_hit_tair=AT3G25560.1 NSP-interacting kinase 2;best_blast_hit_sprot=sp|Q8RY65|NIK2_ARATH Protein NSP-INTERACTING KINASE 2;best_blast_hit_trembl_plants=tr|I1J698|I1J698_SOYBN Uncharacterized protein LjG1.1_chr2 PGSB five_prime_UTR 75942878 75943577 . + . , Receptor-like kinase;interpro_id=IPR001611 (Leucine-rich repeat), IPR011009 (Protein kinase-like domain), IPR032675 (Leucine-rich repeat domain%2C L domain-like);gene_ontology_id=GO:0000166, GO:0004672, GO:0004674, GO:0005524, GO:0006468, GO:0016020, GO:0016021, GO:0016301, GO:0016310, GO:0016740;best_blast_hit_tair=AT3G25560.1 NSP-interacting kinase 2;best_blast_hit_sprot=sp|Q8RY65|NIK2_ARATH Protein NSP-INTERACTING KINASE 2;best_blast_hit_trembl_plants=tr|I1J698|I1J698_SOYBN Uncharacterized protein LjG1.1_chr2 PGSB exon 75943868 75943917 . + .	Receptor-like kinase; TAIR: AT3G25560.1 NSP-interacting kinase 2; Swiss-Prot: sp|Q8RY65|NIK2_ARATH Protein NSP-INTERACTING KINASE 2; TrEMBL-Plants: tr|I1J698|I1J698_SOYBN Uncharacterized protein; Found in the gene: LotjaGi2g1v0286400
LotjaGi2g1v0286400.2.nasc006	LotjaGi2g1v0286400	LotjaGi2g1v0286400	LotjaGi2g1v0286400.2.nasc006.p1		2QVM7	Q9LFS4		transmembrane receptor protein serine/threonine kinase activity	sp|Q9LFS4|NIK1_ARATH Protein NSP-INTERACTING KINASE 1 OS=Arabidopsis thaliana OX=3702 GN=NIK1 PE=1 SV=1		1.973E-76	9.298E-62		74.900	67.300		253	211		1	1		163	156	TRUE	0.99753	744	167	0.38652	6.94757	1	0.95143	coding	LjG1.1_chr2	75942878	75947942	5065	+		GO:0000166, GO:0004672, GO:0004674, GO:0005515, GO:0005524, GO:0006468, GO:0016020, GO:0016021, GO:0016301, GO:0016310, GO:0016740	Receptor-like kinase;interpro_id=IPR001611 (Leucine-rich repeat), IPR011009 (Protein kinase-like domain), IPR013210 (Leucine-rich repeat-containing N-terminal%2C plant-type), IPR032675 (Leucine-rich repeat domain%2C L domain-like);gene_ontology_id=GO:0000166, GO:0004672, GO:0004674, GO:0005524, GO:0006468, GO:0016020, GO:0016021, GO:0016301, GO:0016310, GO:0016740;best_blast_hit_tair=AT3G25560.1 NSP-interacting kinase 2;best_blast_hit_sprot=sp|Q8RY65|NIK2_ARATH Protein NSP-INTERACTING KINASE 2;best_blast_hit_trembl_plants=tr|I1J698|I1J698_SOYBN Uncharacterized protein LjG1.1_chr2 PGSB five_prime_UTR 75942878 75943577 . + . , Receptor-like kinase;interpro_id=IPR001611 (Leucine-rich repeat), IPR011009 (Protein kinase-like domain), IPR032675 (Leucine-rich repeat domain%2C L domain-like);gene_ontology_id=GO:0000166, GO:0004672, GO:0004674, GO:0005524, GO:0006468, GO:0016020, GO:0016021, GO:0016301, GO:0016310, GO:0016740;best_blast_hit_tair=AT3G25560.1 NSP-interacting kinase 2;best_blast_hit_sprot=sp|Q8RY65|NIK2_ARATH Protein NSP-INTERACTING KINASE 2;best_blast_hit_trembl_plants=tr|I1J698|I1J698_SOYBN Uncharacterized protein LjG1.1_chr2 PGSB exon 75943868 75943917 . + .	Receptor-like kinase; TAIR: AT3G25560.1 NSP-interacting kinase 2; Swiss-Prot: sp|Q8RY65|NIK2_ARATH Protein NSP-INTERACTING KINASE 2; TrEMBL-Plants: tr|I1J698|I1J698_SOYBN Uncharacterized protein; Found in the gene: LotjaGi2g1v0286400
LotjaGi2g1v0286400.2.nasc007	LotjaGi2g1v0286400	LotjaGi2g1v0286400	LotjaGi2g1v0286400.2.nasc007.p1		2QVM7	Q8RY65		transmembrane receptor protein serine/threonine kinase activity	sp|Q8RY65|NIK2_ARATH Protein NSP-INTERACTING KINASE 2 OS=Arabidopsis thaliana OX=3702 GN=NIK2 PE=1 SV=1		8.404E-99	7.706E-79		74.100	63.000		320	263		1	1		209	209	TRUE	0.99245	722	211	0.34098	8.93121	1	0.952308	coding	LjG1.1_chr2	75942878	75947942	5065	+		GO:0000166, GO:0004672, GO:0004674, GO:0005515, GO:0005524, GO:0006468, GO:0016020, GO:0016021, GO:0016301, GO:0016310, GO:0016740	Receptor-like kinase;interpro_id=IPR001611 (Leucine-rich repeat), IPR011009 (Protein kinase-like domain), IPR013210 (Leucine-rich repeat-containing N-terminal%2C plant-type), IPR032675 (Leucine-rich repeat domain%2C L domain-like);gene_ontology_id=GO:0000166, GO:0004672, GO:0004674, GO:0005524, GO:0006468, GO:0016020, GO:0016021, GO:0016301, GO:0016310, GO:0016740;best_blast_hit_tair=AT3G25560.1 NSP-interacting kinase 2;best_blast_hit_sprot=sp|Q8RY65|NIK2_ARATH Protein NSP-INTERACTING KINASE 2;best_blast_hit_trembl_plants=tr|I1J698|I1J698_SOYBN Uncharacterized protein LjG1.1_chr2 PGSB five_prime_UTR 75942878 75943577 . + . , Receptor-like kinase;interpro_id=IPR001611 (Leucine-rich repeat), IPR011009 (Protein kinase-like domain), IPR032675 (Leucine-rich repeat domain%2C L domain-like);gene_ontology_id=GO:0000166, GO:0004672, GO:0004674, GO:0005524, GO:0006468, GO:0016020, GO:0016021, GO:0016301, GO:0016310, GO:0016740;best_blast_hit_tair=AT3G25560.1 NSP-interacting kinase 2;best_blast_hit_sprot=sp|Q8RY65|NIK2_ARATH Protein NSP-INTERACTING KINASE 2;best_blast_hit_trembl_plants=tr|I1J698|I1J698_SOYBN Uncharacterized protein LjG1.1_chr2 PGSB exon 75943868 75943917 . + .	Receptor-like kinase; TAIR: AT3G25560.1 NSP-interacting kinase 2; Swiss-Prot: sp|Q8RY65|NIK2_ARATH Protein NSP-INTERACTING KINASE 2; TrEMBL-Plants: tr|I1J698|I1J698_SOYBN Uncharacterized protein; Found in the gene: LotjaGi2g1v0286400
LotjaGi2g1v0286400.2.nasc008	LotjaGi2g1v0286400	LotjaGi2g1v0286400	LotjaGi2g1v0286400.2.nasc008.p1																						TRUE	0.98269	1454	361	0.42822	9.29945	1	0.999999	coding	LjG1.1_chr2	75942878	75947942	5065	+		GO:0000166, GO:0004672, GO:0004674, GO:0005515, GO:0005524, GO:0006468, GO:0016020, GO:0016021, GO:0016301, GO:0016310, GO:0016740	Receptor-like kinase;interpro_id=IPR001611 (Leucine-rich repeat), IPR011009 (Protein kinase-like domain), IPR013210 (Leucine-rich repeat-containing N-terminal%2C plant-type), IPR032675 (Leucine-rich repeat domain%2C L domain-like);gene_ontology_id=GO:0000166, GO:0004672, GO:0004674, GO:0005524, GO:0006468, GO:0016020, GO:0016021, GO:0016301, GO:0016310, GO:0016740;best_blast_hit_tair=AT3G25560.1 NSP-interacting kinase 2;best_blast_hit_sprot=sp|Q8RY65|NIK2_ARATH Protein NSP-INTERACTING KINASE 2;best_blast_hit_trembl_plants=tr|I1J698|I1J698_SOYBN Uncharacterized protein LjG1.1_chr2 PGSB five_prime_UTR 75942878 75943577 . + . , Receptor-like kinase;interpro_id=IPR001611 (Leucine-rich repeat), IPR011009 (Protein kinase-like domain), IPR032675 (Leucine-rich repeat domain%2C L domain-like);gene_ontology_id=GO:0000166, GO:0004672, GO:0004674, GO:0005524, GO:0006468, GO:0016020, GO:0016021, GO:0016301, GO:0016310, GO:0016740;best_blast_hit_tair=AT3G25560.1 NSP-interacting kinase 2;best_blast_hit_sprot=sp|Q8RY65|NIK2_ARATH Protein NSP-INTERACTING KINASE 2;best_blast_hit_trembl_plants=tr|I1J698|I1J698_SOYBN Uncharacterized protein LjG1.1_chr2 PGSB exon 75943868 75943917 . + .	Receptor-like kinase; TAIR: AT3G25560.1 NSP-interacting kinase 2; Swiss-Prot: sp|Q8RY65|NIK2_ARATH Protein NSP-INTERACTING KINASE 2; TrEMBL-Plants: tr|I1J698|I1J698_SOYBN Uncharacterized protein; Found in the gene: LotjaGi2g1v0286400
LotjaGi2g1v0286400.2.nasc009	LotjaGi2g1v0286400	LotjaGi2g1v0286400	LotjaGi2g1v0286400.2.nasc009.p1																						TRUE	0.98229	1637	476	0.45398	8.82587	1	1	coding	LjG1.1_chr2	75942878	75947942	5065	+		GO:0000166, GO:0004672, GO:0004674, GO:0005515, GO:0005524, GO:0006468, GO:0016020, GO:0016021, GO:0016301, GO:0016310, GO:0016740	Receptor-like kinase;interpro_id=IPR001611 (Leucine-rich repeat), IPR011009 (Protein kinase-like domain), IPR013210 (Leucine-rich repeat-containing N-terminal%2C plant-type), IPR032675 (Leucine-rich repeat domain%2C L domain-like);gene_ontology_id=GO:0000166, GO:0004672, GO:0004674, GO:0005524, GO:0006468, GO:0016020, GO:0016021, GO:0016301, GO:0016310, GO:0016740;best_blast_hit_tair=AT3G25560.1 NSP-interacting kinase 2;best_blast_hit_sprot=sp|Q8RY65|NIK2_ARATH Protein NSP-INTERACTING KINASE 2;best_blast_hit_trembl_plants=tr|I1J698|I1J698_SOYBN Uncharacterized protein LjG1.1_chr2 PGSB five_prime_UTR 75942878 75943577 . + . , Receptor-like kinase;interpro_id=IPR001611 (Leucine-rich repeat), IPR011009 (Protein kinase-like domain), IPR032675 (Leucine-rich repeat domain%2C L domain-like);gene_ontology_id=GO:0000166, GO:0004672, GO:0004674, GO:0005524, GO:0006468, GO:0016020, GO:0016021, GO:0016301, GO:0016310, GO:0016740;best_blast_hit_tair=AT3G25560.1 NSP-interacting kinase 2;best_blast_hit_sprot=sp|Q8RY65|NIK2_ARATH Protein NSP-INTERACTING KINASE 2;best_blast_hit_trembl_plants=tr|I1J698|I1J698_SOYBN Uncharacterized protein LjG1.1_chr2 PGSB exon 75943868 75943917 . + .	Receptor-like kinase; TAIR: AT3G25560.1 NSP-interacting kinase 2; Swiss-Prot: sp|Q8RY65|NIK2_ARATH Protein NSP-INTERACTING KINASE 2; TrEMBL-Plants: tr|I1J698|I1J698_SOYBN Uncharacterized protein; Found in the gene: LotjaGi2g1v0286400
LotjaGi2g1v0286500.1	LotjaGi2g1v0286500	LotjaGi2g1v0286500	LotjaGi2g1v0286500.1.p1																						TRUE	0.99741	11011	177	0.28686	6.19417	1	0.867833	coding	LjG1.1_chr2	75948405	75959507	11103	-			FBD-associated F-box protein;interpro_id=IPR013101 (Leucine-rich repeat 2);gene_ontology_id=N.A.;best_blast_hit_tair=AT1G13570.1 F-box/RNI-like superfamily protein;best_blast_hit_sprot=sp|Q9FZ70|FDL1_ARATH F-box/FBD/LRR-repeat protein At1g13570;best_blast_hit_trembl_plants=tr|A0A0L9UU50|A0A0L9UU50_PHAAN Uncharacterized protein LjG1.1_chr2 PGSB three_prime_UTR 75948405 75948831 . - . , F-box/RNI/FBD-like domain protein;interpro_id=IPR006566 (FBD domain);gene_ontology_id=N.A.;best_blast_hit_tair=AT1G13570.1 F-box/RNI-like superfamily protein;best_blast_hit_sprot=sp|Q9FZ70|FDL1_ARATH F-box/FBD/LRR-repeat protein At1g13570;best_blast_hit_trembl_plants=tr|A0A1J7HVZ3|A0A1J7HVZ3_LUPAN Uncharacterized protein LjG1.1_chr2 PGSB three_prime_UTR 75948405 75948468 . - .
LotjaGi2g1v0286500.1	LotjaGi2g1v0286500	LotjaGi2g1v0286500	LotjaGi2g1v0286500.1.p3																						FALSE	0.00962	11011	177	0.28686	6.19417	1	0.867833	coding	LjG1.1_chr2	75948405	75959507	11103	-			FBD-associated F-box protein;interpro_id=IPR013101 (Leucine-rich repeat 2);gene_ontology_id=N.A.;best_blast_hit_tair=AT1G13570.1 F-box/RNI-like superfamily protein;best_blast_hit_sprot=sp|Q9FZ70|FDL1_ARATH F-box/FBD/LRR-repeat protein At1g13570;best_blast_hit_trembl_plants=tr|A0A0L9UU50|A0A0L9UU50_PHAAN Uncharacterized protein LjG1.1_chr2 PGSB three_prime_UTR 75948405 75948831 . - . , F-box/RNI/FBD-like domain protein;interpro_id=IPR006566 (FBD domain);gene_ontology_id=N.A.;best_blast_hit_tair=AT1G13570.1 F-box/RNI-like superfamily protein;best_blast_hit_sprot=sp|Q9FZ70|FDL1_ARATH F-box/FBD/LRR-repeat protein At1g13570;best_blast_hit_trembl_plants=tr|A0A1J7HVZ3|A0A1J7HVZ3_LUPAN Uncharacterized protein LjG1.1_chr2 PGSB three_prime_UTR 75948405 75948468 . - .
LotjaGi2g1v0286500.1	LotjaGi2g1v0286500	LotjaGi2g1v0286500	LotjaGi2g1v0286500.1.p2																						TRUE	0.99938	11011	177	0.28686	6.19417	1	0.867833	coding	LjG1.1_chr2	75948405	75959507	11103	-			FBD-associated F-box protein;interpro_id=IPR013101 (Leucine-rich repeat 2);gene_ontology_id=N.A.;best_blast_hit_tair=AT1G13570.1 F-box/RNI-like superfamily protein;best_blast_hit_sprot=sp|Q9FZ70|FDL1_ARATH F-box/FBD/LRR-repeat protein At1g13570;best_blast_hit_trembl_plants=tr|A0A0L9UU50|A0A0L9UU50_PHAAN Uncharacterized protein LjG1.1_chr2 PGSB three_prime_UTR 75948405 75948831 . - . , F-box/RNI/FBD-like domain protein;interpro_id=IPR006566 (FBD domain);gene_ontology_id=N.A.;best_blast_hit_tair=AT1G13570.1 F-box/RNI-like superfamily protein;best_blast_hit_sprot=sp|Q9FZ70|FDL1_ARATH F-box/FBD/LRR-repeat protein At1g13570;best_blast_hit_trembl_plants=tr|A0A1J7HVZ3|A0A1J7HVZ3_LUPAN Uncharacterized protein LjG1.1_chr2 PGSB three_prime_UTR 75948405 75948468 . - .
LotjaGi2g1v0286500.1.nasc001	LotjaGi2g1v0286500	LotjaGi2g1v0286500	LotjaGi2g1v0286500.1.nasc001.p1																						TRUE	0.99741	10463	122	0.25816	5.99523	1	0.413682	noncoding	LjG1.1_chr2	75948405	75959507	11103	-			FBD-associated F-box protein;interpro_id=IPR013101 (Leucine-rich repeat 2);gene_ontology_id=N.A.;best_blast_hit_tair=AT1G13570.1 F-box/RNI-like superfamily protein;best_blast_hit_sprot=sp|Q9FZ70|FDL1_ARATH F-box/FBD/LRR-repeat protein At1g13570;best_blast_hit_trembl_plants=tr|A0A0L9UU50|A0A0L9UU50_PHAAN Uncharacterized protein LjG1.1_chr2 PGSB three_prime_UTR 75948405 75948831 . - . , F-box/RNI/FBD-like domain protein;interpro_id=IPR006566 (FBD domain);gene_ontology_id=N.A.;best_blast_hit_tair=AT1G13570.1 F-box/RNI-like superfamily protein;best_blast_hit_sprot=sp|Q9FZ70|FDL1_ARATH F-box/FBD/LRR-repeat protein At1g13570;best_blast_hit_trembl_plants=tr|A0A1J7HVZ3|A0A1J7HVZ3_LUPAN Uncharacterized protein LjG1.1_chr2 PGSB three_prime_UTR 75948405 75948468 . - .
LotjaGi2g1v0286500.1.nasc001	LotjaGi2g1v0286500	LotjaGi2g1v0286500	LotjaGi2g1v0286500.1.nasc001.p3																						FALSE	0.00962	10463	122	0.25816	5.99523	1	0.413682	noncoding	LjG1.1_chr2	75948405	75959507	11103	-			FBD-associated F-box protein;interpro_id=IPR013101 (Leucine-rich repeat 2);gene_ontology_id=N.A.;best_blast_hit_tair=AT1G13570.1 F-box/RNI-like superfamily protein;best_blast_hit_sprot=sp|Q9FZ70|FDL1_ARATH F-box/FBD/LRR-repeat protein At1g13570;best_blast_hit_trembl_plants=tr|A0A0L9UU50|A0A0L9UU50_PHAAN Uncharacterized protein LjG1.1_chr2 PGSB three_prime_UTR 75948405 75948831 . - . , F-box/RNI/FBD-like domain protein;interpro_id=IPR006566 (FBD domain);gene_ontology_id=N.A.;best_blast_hit_tair=AT1G13570.1 F-box/RNI-like superfamily protein;best_blast_hit_sprot=sp|Q9FZ70|FDL1_ARATH F-box/FBD/LRR-repeat protein At1g13570;best_blast_hit_trembl_plants=tr|A0A1J7HVZ3|A0A1J7HVZ3_LUPAN Uncharacterized protein LjG1.1_chr2 PGSB three_prime_UTR 75948405 75948468 . - .
LotjaGi2g1v0286500.1.nasc001	LotjaGi2g1v0286500	LotjaGi2g1v0286500	LotjaGi2g1v0286500.1.nasc001.p2																						TRUE	0.98778	10463	122	0.25816	5.99523	1	0.413682	noncoding	LjG1.1_chr2	75948405	75959507	11103	-			FBD-associated F-box protein;interpro_id=IPR013101 (Leucine-rich repeat 2);gene_ontology_id=N.A.;best_blast_hit_tair=AT1G13570.1 F-box/RNI-like superfamily protein;best_blast_hit_sprot=sp|Q9FZ70|FDL1_ARATH F-box/FBD/LRR-repeat protein At1g13570;best_blast_hit_trembl_plants=tr|A0A0L9UU50|A0A0L9UU50_PHAAN Uncharacterized protein LjG1.1_chr2 PGSB three_prime_UTR 75948405 75948831 . - . , F-box/RNI/FBD-like domain protein;interpro_id=IPR006566 (FBD domain);gene_ontology_id=N.A.;best_blast_hit_tair=AT1G13570.1 F-box/RNI-like superfamily protein;best_blast_hit_sprot=sp|Q9FZ70|FDL1_ARATH F-box/FBD/LRR-repeat protein At1g13570;best_blast_hit_trembl_plants=tr|A0A1J7HVZ3|A0A1J7HVZ3_LUPAN Uncharacterized protein LjG1.1_chr2 PGSB three_prime_UTR 75948405 75948468 . - .
LotjaGi2g1v0286500.2	LotjaGi2g1v0286500	LotjaGi2g1v0286500	LotjaGi2g1v0286500.2.p3																						FALSE	0.00962	10882	255	0.28686	5.32396	1	0.998446	coding	LjG1.1_chr2	75948405	75959507	11103	-			FBD-associated F-box protein;interpro_id=IPR013101 (Leucine-rich repeat 2);gene_ontology_id=N.A.;best_blast_hit_tair=AT1G13570.1 F-box/RNI-like superfamily protein;best_blast_hit_sprot=sp|Q9FZ70|FDL1_ARATH F-box/FBD/LRR-repeat protein At1g13570;best_blast_hit_trembl_plants=tr|A0A0L9UU50|A0A0L9UU50_PHAAN Uncharacterized protein LjG1.1_chr2 PGSB three_prime_UTR 75948405 75948831 . - . , F-box/RNI/FBD-like domain protein;interpro_id=IPR006566 (FBD domain);gene_ontology_id=N.A.;best_blast_hit_tair=AT1G13570.1 F-box/RNI-like superfamily protein;best_blast_hit_sprot=sp|Q9FZ70|FDL1_ARATH F-box/FBD/LRR-repeat protein At1g13570;best_blast_hit_trembl_plants=tr|A0A1J7HVZ3|A0A1J7HVZ3_LUPAN Uncharacterized protein LjG1.1_chr2 PGSB three_prime_UTR 75948405 75948468 . - .
LotjaGi2g1v0286500.2	LotjaGi2g1v0286500	LotjaGi2g1v0286500	LotjaGi2g1v0286500.2.p1																						TRUE	0.99741	10882	255	0.28686	5.32396	1	0.998446	coding	LjG1.1_chr2	75948405	75959507	11103	-			FBD-associated F-box protein;interpro_id=IPR013101 (Leucine-rich repeat 2);gene_ontology_id=N.A.;best_blast_hit_tair=AT1G13570.1 F-box/RNI-like superfamily protein;best_blast_hit_sprot=sp|Q9FZ70|FDL1_ARATH F-box/FBD/LRR-repeat protein At1g13570;best_blast_hit_trembl_plants=tr|A0A0L9UU50|A0A0L9UU50_PHAAN Uncharacterized protein LjG1.1_chr2 PGSB three_prime_UTR 75948405 75948831 . - . , F-box/RNI/FBD-like domain protein;interpro_id=IPR006566 (FBD domain);gene_ontology_id=N.A.;best_blast_hit_tair=AT1G13570.1 F-box/RNI-like superfamily protein;best_blast_hit_sprot=sp|Q9FZ70|FDL1_ARATH F-box/FBD/LRR-repeat protein At1g13570;best_blast_hit_trembl_plants=tr|A0A1J7HVZ3|A0A1J7HVZ3_LUPAN Uncharacterized protein LjG1.1_chr2 PGSB three_prime_UTR 75948405 75948468 . - .
LotjaGi2g1v0286500.2	LotjaGi2g1v0286500	LotjaGi2g1v0286500	LotjaGi2g1v0286500.2.p2																						TRUE	0.99765	10882	255	0.28686	5.32396	1	0.998446	coding	LjG1.1_chr2	75948405	75959507	11103	-			FBD-associated F-box protein;interpro_id=IPR013101 (Leucine-rich repeat 2);gene_ontology_id=N.A.;best_blast_hit_tair=AT1G13570.1 F-box/RNI-like superfamily protein;best_blast_hit_sprot=sp|Q9FZ70|FDL1_ARATH F-box/FBD/LRR-repeat protein At1g13570;best_blast_hit_trembl_plants=tr|A0A0L9UU50|A0A0L9UU50_PHAAN Uncharacterized protein LjG1.1_chr2 PGSB three_prime_UTR 75948405 75948831 . - . , F-box/RNI/FBD-like domain protein;interpro_id=IPR006566 (FBD domain);gene_ontology_id=N.A.;best_blast_hit_tair=AT1G13570.1 F-box/RNI-like superfamily protein;best_blast_hit_sprot=sp|Q9FZ70|FDL1_ARATH F-box/FBD/LRR-repeat protein At1g13570;best_blast_hit_trembl_plants=tr|A0A1J7HVZ3|A0A1J7HVZ3_LUPAN Uncharacterized protein LjG1.1_chr2 PGSB three_prime_UTR 75948405 75948468 . - .
LotjaGi2g1v0286500.2.nasc002	LotjaGi2g1v0286500	LotjaGi2g1v0286500	LotjaGi2g1v0286500.2.nasc002.p1																						TRUE	0.99741	10653	177	0.28686	6.19417	1	0.867833	coding	LjG1.1_chr2	75948405	75959507	11103	-			FBD-associated F-box protein;interpro_id=IPR013101 (Leucine-rich repeat 2);gene_ontology_id=N.A.;best_blast_hit_tair=AT1G13570.1 F-box/RNI-like superfamily protein;best_blast_hit_sprot=sp|Q9FZ70|FDL1_ARATH F-box/FBD/LRR-repeat protein At1g13570;best_blast_hit_trembl_plants=tr|A0A0L9UU50|A0A0L9UU50_PHAAN Uncharacterized protein LjG1.1_chr2 PGSB three_prime_UTR 75948405 75948831 . - . , F-box/RNI/FBD-like domain protein;interpro_id=IPR006566 (FBD domain);gene_ontology_id=N.A.;best_blast_hit_tair=AT1G13570.1 F-box/RNI-like superfamily protein;best_blast_hit_sprot=sp|Q9FZ70|FDL1_ARATH F-box/FBD/LRR-repeat protein At1g13570;best_blast_hit_trembl_plants=tr|A0A1J7HVZ3|A0A1J7HVZ3_LUPAN Uncharacterized protein LjG1.1_chr2 PGSB three_prime_UTR 75948405 75948468 . - .
LotjaGi2g1v0286500.2.nasc002	LotjaGi2g1v0286500	LotjaGi2g1v0286500	LotjaGi2g1v0286500.2.nasc002.p3																						FALSE	0.00962	10653	177	0.28686	6.19417	1	0.867833	coding	LjG1.1_chr2	75948405	75959507	11103	-			FBD-associated F-box protein;interpro_id=IPR013101 (Leucine-rich repeat 2);gene_ontology_id=N.A.;best_blast_hit_tair=AT1G13570.1 F-box/RNI-like superfamily protein;best_blast_hit_sprot=sp|Q9FZ70|FDL1_ARATH F-box/FBD/LRR-repeat protein At1g13570;best_blast_hit_trembl_plants=tr|A0A0L9UU50|A0A0L9UU50_PHAAN Uncharacterized protein LjG1.1_chr2 PGSB three_prime_UTR 75948405 75948831 . - . , F-box/RNI/FBD-like domain protein;interpro_id=IPR006566 (FBD domain);gene_ontology_id=N.A.;best_blast_hit_tair=AT1G13570.1 F-box/RNI-like superfamily protein;best_blast_hit_sprot=sp|Q9FZ70|FDL1_ARATH F-box/FBD/LRR-repeat protein At1g13570;best_blast_hit_trembl_plants=tr|A0A1J7HVZ3|A0A1J7HVZ3_LUPAN Uncharacterized protein LjG1.1_chr2 PGSB three_prime_UTR 75948405 75948468 . - .
LotjaGi2g1v0286500.2.nasc002	LotjaGi2g1v0286500	LotjaGi2g1v0286500	LotjaGi2g1v0286500.2.nasc002.p2																						TRUE	0.99938	10653	177	0.28686	6.19417	1	0.867833	coding	LjG1.1_chr2	75948405	75959507	11103	-			FBD-associated F-box protein;interpro_id=IPR013101 (Leucine-rich repeat 2);gene_ontology_id=N.A.;best_blast_hit_tair=AT1G13570.1 F-box/RNI-like superfamily protein;best_blast_hit_sprot=sp|Q9FZ70|FDL1_ARATH F-box/FBD/LRR-repeat protein At1g13570;best_blast_hit_trembl_plants=tr|A0A0L9UU50|A0A0L9UU50_PHAAN Uncharacterized protein LjG1.1_chr2 PGSB three_prime_UTR 75948405 75948831 . - . , F-box/RNI/FBD-like domain protein;interpro_id=IPR006566 (FBD domain);gene_ontology_id=N.A.;best_blast_hit_tair=AT1G13570.1 F-box/RNI-like superfamily protein;best_blast_hit_sprot=sp|Q9FZ70|FDL1_ARATH F-box/FBD/LRR-repeat protein At1g13570;best_blast_hit_trembl_plants=tr|A0A1J7HVZ3|A0A1J7HVZ3_LUPAN Uncharacterized protein LjG1.1_chr2 PGSB three_prime_UTR 75948405 75948468 . - .
LotjaGi2g1v0286600.1	LotjaGi2g1v0286600	LotjaGi2g1v0286600	LotjaGi2g1v0286600.1.p1																						TRUE	0.98312	3786	422	0.35615	5.08251	1	1	coding	LjG1.1_chr2	75966921	75970971	4051	-		GO:0005515	FBD-associated F-box protein;interpro_id=IPR001810 (F-box domain), IPR006566 (FBD domain);gene_ontology_id=N.A.;best_blast_hit_tair=AT1G13570.1 F-box/RNI-like superfamily protein;best_blast_hit_sprot=sp|Q9FZ70|FDL1_ARATH F-box/FBD/LRR-repeat protein At1g13570;best_blast_hit_trembl_plants=tr|I1JEP2|I1JEP2_SOYBN Uncharacterized protein LjG1.1_chr2 PGSB three_prime_UTR 75966921 75967414 . - .	FBD-associated F-box protein; TAIR: AT1G13570.1 F-box/RNI-like superfamily protein; Swiss-Prot: sp|Q9FZ70|FDL1_ARATH F-box/FBD/LRR-repeat protein At1g13570; TrEMBL-Plants: tr|I1JEP2|I1JEP2_SOYBN Uncharacterized protein; Found in the gene: LotjaGi2g1v0286600	F-box, FBD, LRR_At5g56370, PF00646.38, PF08387.15, PF24758.1
LotjaGi2g1v0286600.1.nasc001	LotjaGi2g1v0286600	LotjaGi2g1v0286600	LotjaGi2g1v0286600.1.nasc001.p1																						FALSE	0.89799	2950	286	0.29554	5.12065	1	0.999795	coding	LjG1.1_chr2	75966921	75970971	4051	-		GO:0005515	FBD-associated F-box protein;interpro_id=IPR001810 (F-box domain), IPR006566 (FBD domain);gene_ontology_id=N.A.;best_blast_hit_tair=AT1G13570.1 F-box/RNI-like superfamily protein;best_blast_hit_sprot=sp|Q9FZ70|FDL1_ARATH F-box/FBD/LRR-repeat protein At1g13570;best_blast_hit_trembl_plants=tr|I1JEP2|I1JEP2_SOYBN Uncharacterized protein LjG1.1_chr2 PGSB three_prime_UTR 75966921 75967414 . - .	FBD-associated F-box protein; TAIR: AT1G13570.1 F-box/RNI-like superfamily protein; Swiss-Prot: sp|Q9FZ70|FDL1_ARATH F-box/FBD/LRR-repeat protein At1g13570; TrEMBL-Plants: tr|I1JEP2|I1JEP2_SOYBN Uncharacterized protein; Found in the gene: LotjaGi2g1v0286600	F-box, FBD, LRR_At5g56370, PF00646.38, PF08387.15, PF24758.1
LotjaGi2g1v0286600.1.nasc002	LotjaGi2g1v0286600	LotjaGi2g1v0286600	LotjaGi2g1v0286600.1.nasc002.p1																						TRUE	0.97007	3152	346	0.31864	5.54109	1	0.999993	coding	LjG1.1_chr2	75966921	75970971	4051	-		GO:0005515	FBD-associated F-box protein;interpro_id=IPR001810 (F-box domain), IPR006566 (FBD domain);gene_ontology_id=N.A.;best_blast_hit_tair=AT1G13570.1 F-box/RNI-like superfamily protein;best_blast_hit_sprot=sp|Q9FZ70|FDL1_ARATH F-box/FBD/LRR-repeat protein At1g13570;best_blast_hit_trembl_plants=tr|I1JEP2|I1JEP2_SOYBN Uncharacterized protein LjG1.1_chr2 PGSB three_prime_UTR 75966921 75967414 . - .	FBD-associated F-box protein; TAIR: AT1G13570.1 F-box/RNI-like superfamily protein; Swiss-Prot: sp|Q9FZ70|FDL1_ARATH F-box/FBD/LRR-repeat protein At1g13570; TrEMBL-Plants: tr|I1JEP2|I1JEP2_SOYBN Uncharacterized protein; Found in the gene: LotjaGi2g1v0286600	F-box, FBD, LRR_At5g56370, PF00646.38, PF08387.15, PF24758.1
LotjaGi2g1v0286700.1	LotjaGi2g1v0286700	LotjaGi2g1v0286700	LotjaGi2g1v0286700.1.p1																						TRUE	0.99523	1324	116	0.38349	4.35667	1	0.815865	coding	LjG1.1_chr2	75970972	75972684	1713	-		GO:0003735, GO:0005622, GO:0005840, GO:0006414	60S acidic ribosomal protein;interpro_id=N.A.;gene_ontology_id=GO:0003735, GO:0005622, GO:0005840, GO:0006414;best_blast_hit_tair=AT3G44590.1 60S acidic ribosomal protein family;best_blast_hit_sprot=sp|Q9LXM8|RLA24_ARATH 60S acidic ribosomal protein P2-4;best_blast_hit_trembl_plants=tr|I3SKJ7|I3SKJ7_LOTJA Uncharacterized protein LjG1.1_chr2 PGSB three_prime_UTR 75970972 75971831 . - . , 60S acidic ribosomal protein;interpro_id=N.A.;gene_ontology_id=GO:0003735, GO:0005622, GO:0005840, GO:0006414;best_blast_hit_tair=AT3G44590.1 60S acidic ribosomal protein family;best_blast_hit_sprot=sp|Q9LXM8|RLA24_ARATH 60S acidic ribosomal protein P2-4;best_blast_hit_trembl_plants=tr|I3SKJ7|I3SKJ7_LOTJA Uncharacterized protein LjG1.1_chr2 PGSB exon 75971832 75971858 . - .	60S acidic ribosomal protein; TAIR: AT3G44590.1 60S acidic ribosomal protein family; Swiss-Prot: sp|Q9LXM8|RLA24_ARATH 60S acidic ribosomal protein P2-4; TrEMBL-Plants: tr|I3SKJ7|I3SKJ7_LOTJA Uncharacterized protein; Found in the gene: LotjaGi2g1v0286700	PF00428.24, Ribosomal_60s
LotjaGi2g1v0286700.1.nasc001	LotjaGi2g1v0286700	LotjaGi2g1v0286700																									195	0	0.30362	0	-1	4.92341e-07	noncoding	LjG1.1_chr2	75970972	75972684	1713	-		GO:0003735, GO:0005622, GO:0005840, GO:0006414	60S acidic ribosomal protein;interpro_id=N.A.;gene_ontology_id=GO:0003735, GO:0005622, GO:0005840, GO:0006414;best_blast_hit_tair=AT3G44590.1 60S acidic ribosomal protein family;best_blast_hit_sprot=sp|Q9LXM8|RLA24_ARATH 60S acidic ribosomal protein P2-4;best_blast_hit_trembl_plants=tr|I3SKJ7|I3SKJ7_LOTJA Uncharacterized protein LjG1.1_chr2 PGSB three_prime_UTR 75970972 75971831 . - . , 60S acidic ribosomal protein;interpro_id=N.A.;gene_ontology_id=GO:0003735, GO:0005622, GO:0005840, GO:0006414;best_blast_hit_tair=AT3G44590.1 60S acidic ribosomal protein family;best_blast_hit_sprot=sp|Q9LXM8|RLA24_ARATH 60S acidic ribosomal protein P2-4;best_blast_hit_trembl_plants=tr|I3SKJ7|I3SKJ7_LOTJA Uncharacterized protein LjG1.1_chr2 PGSB exon 75971832 75971858 . - .	60S acidic ribosomal protein; TAIR: AT3G44590.1 60S acidic ribosomal protein family; Swiss-Prot: sp|Q9LXM8|RLA24_ARATH 60S acidic ribosomal protein P2-4; TrEMBL-Plants: tr|I3SKJ7|I3SKJ7_LOTJA Uncharacterized protein; Found in the gene: LotjaGi2g1v0286700	PF00428.24, Ribosomal_60s
LotjaGi2g1v0286700.1.nasc002	LotjaGi2g1v0286700	LotjaGi2g1v0286700																									417	44	0.38575	6.69077	1	0.0158223	noncoding	LjG1.1_chr2	75970972	75972684	1713	-		GO:0003735, GO:0005622, GO:0005840, GO:0006414	60S acidic ribosomal protein;interpro_id=N.A.;gene_ontology_id=GO:0003735, GO:0005622, GO:0005840, GO:0006414;best_blast_hit_tair=AT3G44590.1 60S acidic ribosomal protein family;best_blast_hit_sprot=sp|Q9LXM8|RLA24_ARATH 60S acidic ribosomal protein P2-4;best_blast_hit_trembl_plants=tr|I3SKJ7|I3SKJ7_LOTJA Uncharacterized protein LjG1.1_chr2 PGSB three_prime_UTR 75970972 75971831 . - . , 60S acidic ribosomal protein;interpro_id=N.A.;gene_ontology_id=GO:0003735, GO:0005622, GO:0005840, GO:0006414;best_blast_hit_tair=AT3G44590.1 60S acidic ribosomal protein family;best_blast_hit_sprot=sp|Q9LXM8|RLA24_ARATH 60S acidic ribosomal protein P2-4;best_blast_hit_trembl_plants=tr|I3SKJ7|I3SKJ7_LOTJA Uncharacterized protein LjG1.1_chr2 PGSB exon 75971832 75971858 . - .	60S acidic ribosomal protein; TAIR: AT3G44590.1 60S acidic ribosomal protein family; Swiss-Prot: sp|Q9LXM8|RLA24_ARATH 60S acidic ribosomal protein P2-4; TrEMBL-Plants: tr|I3SKJ7|I3SKJ7_LOTJA Uncharacterized protein; Found in the gene: LotjaGi2g1v0286700	PF00428.24, Ribosomal_60s
LotjaGi2g1v0286700.1.nasc003	LotjaGi2g1v0286700	LotjaGi2g1v0286700	LotjaGi2g1v0286700.1.nasc003.p1																						TRUE	0.99365	532	120	0.46173	4.37321	1	0.927148	coding	LjG1.1_chr2	75970972	75972684	1713	-		GO:0003735, GO:0005622, GO:0005840, GO:0006414	60S acidic ribosomal protein;interpro_id=N.A.;gene_ontology_id=GO:0003735, GO:0005622, GO:0005840, GO:0006414;best_blast_hit_tair=AT3G44590.1 60S acidic ribosomal protein family;best_blast_hit_sprot=sp|Q9LXM8|RLA24_ARATH 60S acidic ribosomal protein P2-4;best_blast_hit_trembl_plants=tr|I3SKJ7|I3SKJ7_LOTJA Uncharacterized protein LjG1.1_chr2 PGSB three_prime_UTR 75970972 75971831 . - . , 60S acidic ribosomal protein;interpro_id=N.A.;gene_ontology_id=GO:0003735, GO:0005622, GO:0005840, GO:0006414;best_blast_hit_tair=AT3G44590.1 60S acidic ribosomal protein family;best_blast_hit_sprot=sp|Q9LXM8|RLA24_ARATH 60S acidic ribosomal protein P2-4;best_blast_hit_trembl_plants=tr|I3SKJ7|I3SKJ7_LOTJA Uncharacterized protein LjG1.1_chr2 PGSB exon 75971832 75971858 . - .	60S acidic ribosomal protein; TAIR: AT3G44590.1 60S acidic ribosomal protein family; Swiss-Prot: sp|Q9LXM8|RLA24_ARATH 60S acidic ribosomal protein P2-4; TrEMBL-Plants: tr|I3SKJ7|I3SKJ7_LOTJA Uncharacterized protein; Found in the gene: LotjaGi2g1v0286700	PF00428.24, Ribosomal_60s
LotjaGi2g1v0286700.2	LotjaGi2g1v0286700	LotjaGi2g1v0286700	LotjaGi2g1v0286700.2.p1																						TRUE	0.99523	350	116	0.41723	4.35667	1	0.886346	coding	LjG1.1_chr2	75970972	75972684	1713	-		GO:0003735, GO:0005622, GO:0005840, GO:0006414	60S acidic ribosomal protein;interpro_id=N.A.;gene_ontology_id=GO:0003735, GO:0005622, GO:0005840, GO:0006414;best_blast_hit_tair=AT3G44590.1 60S acidic ribosomal protein family;best_blast_hit_sprot=sp|Q9LXM8|RLA24_ARATH 60S acidic ribosomal protein P2-4;best_blast_hit_trembl_plants=tr|I3SKJ7|I3SKJ7_LOTJA Uncharacterized protein LjG1.1_chr2 PGSB three_prime_UTR 75970972 75971831 . - . , 60S acidic ribosomal protein;interpro_id=N.A.;gene_ontology_id=GO:0003735, GO:0005622, GO:0005840, GO:0006414;best_blast_hit_tair=AT3G44590.1 60S acidic ribosomal protein family;best_blast_hit_sprot=sp|Q9LXM8|RLA24_ARATH 60S acidic ribosomal protein P2-4;best_blast_hit_trembl_plants=tr|I3SKJ7|I3SKJ7_LOTJA Uncharacterized protein LjG1.1_chr2 PGSB exon 75971832 75971858 . - .	60S acidic ribosomal protein; TAIR: AT3G44590.1 60S acidic ribosomal protein family; Swiss-Prot: sp|Q9LXM8|RLA24_ARATH 60S acidic ribosomal protein P2-4; TrEMBL-Plants: tr|I3SKJ7|I3SKJ7_LOTJA Uncharacterized protein; Found in the gene: LotjaGi2g1v0286700	PF00428.24, Ribosomal_60s
LotjaGi2g1v0286700.2.nasc001	LotjaGi2g1v0286700	LotjaGi2g1v0286700																									303	44	0.40827	6.69077	1	0.0192199	noncoding	LjG1.1_chr2	75970972	75972684	1713	-		GO:0003735, GO:0005622, GO:0005840, GO:0006414	60S acidic ribosomal protein;interpro_id=N.A.;gene_ontology_id=GO:0003735, GO:0005622, GO:0005840, GO:0006414;best_blast_hit_tair=AT3G44590.1 60S acidic ribosomal protein family;best_blast_hit_sprot=sp|Q9LXM8|RLA24_ARATH 60S acidic ribosomal protein P2-4;best_blast_hit_trembl_plants=tr|I3SKJ7|I3SKJ7_LOTJA Uncharacterized protein LjG1.1_chr2 PGSB three_prime_UTR 75970972 75971831 . - . , 60S acidic ribosomal protein;interpro_id=N.A.;gene_ontology_id=GO:0003735, GO:0005622, GO:0005840, GO:0006414;best_blast_hit_tair=AT3G44590.1 60S acidic ribosomal protein family;best_blast_hit_sprot=sp|Q9LXM8|RLA24_ARATH 60S acidic ribosomal protein P2-4;best_blast_hit_trembl_plants=tr|I3SKJ7|I3SKJ7_LOTJA Uncharacterized protein LjG1.1_chr2 PGSB exon 75971832 75971858 . - .	60S acidic ribosomal protein; TAIR: AT3G44590.1 60S acidic ribosomal protein family; Swiss-Prot: sp|Q9LXM8|RLA24_ARATH 60S acidic ribosomal protein P2-4; TrEMBL-Plants: tr|I3SKJ7|I3SKJ7_LOTJA Uncharacterized protein; Found in the gene: LotjaGi2g1v0286700	PF00428.24, Ribosomal_60s
LotjaGi2g1v0286700.2.nasc002	LotjaGi2g1v0286700	LotjaGi2g1v0286700	LotjaGi2g1v0286700.2.nasc002.p1																						TRUE	0.99365	418	120	0.39522	4.37321	1	0.875785	coding	LjG1.1_chr2	75970972	75972684	1713	-		GO:0003735, GO:0005622, GO:0005840, GO:0006414	60S acidic ribosomal protein;interpro_id=N.A.;gene_ontology_id=GO:0003735, GO:0005622, GO:0005840, GO:0006414;best_blast_hit_tair=AT3G44590.1 60S acidic ribosomal protein family;best_blast_hit_sprot=sp|Q9LXM8|RLA24_ARATH 60S acidic ribosomal protein P2-4;best_blast_hit_trembl_plants=tr|I3SKJ7|I3SKJ7_LOTJA Uncharacterized protein LjG1.1_chr2 PGSB three_prime_UTR 75970972 75971831 . - . , 60S acidic ribosomal protein;interpro_id=N.A.;gene_ontology_id=GO:0003735, GO:0005622, GO:0005840, GO:0006414;best_blast_hit_tair=AT3G44590.1 60S acidic ribosomal protein family;best_blast_hit_sprot=sp|Q9LXM8|RLA24_ARATH 60S acidic ribosomal protein P2-4;best_blast_hit_trembl_plants=tr|I3SKJ7|I3SKJ7_LOTJA Uncharacterized protein LjG1.1_chr2 PGSB exon 75971832 75971858 . - .	60S acidic ribosomal protein; TAIR: AT3G44590.1 60S acidic ribosomal protein family; Swiss-Prot: sp|Q9LXM8|RLA24_ARATH 60S acidic ribosomal protein P2-4; TrEMBL-Plants: tr|I3SKJ7|I3SKJ7_LOTJA Uncharacterized protein; Found in the gene: LotjaGi2g1v0286700	PF00428.24, Ribosomal_60s
LotjaGi2g1v0286800.1	LotjaGi2g1v0286800	LotjaGi2g1v0286800	LotjaGi2g1v0286800.1.p1		2QV6E						1.101E-87			86.200			285			1			158		TRUE	0.99905	1373	160	0.45573	5.1502	1	0.99119	coding	LjG1.1_chr2	75973703	75977187	3485	-		GO:0016020, GO:0016021	Transmembrane protein, putative;interpro_id=N.A.;gene_ontology_id=GO:0016020, GO:0016021;best_blast_hit_tair=AT4G04190.1 transmembrane protein;best_blast_hit_sprot=sp|P27628|TUFT1_BOVIN Tuftelin;best_blast_hit_trembl_plants=tr|A0A0B2R776|A0A0B2R776_GLYSO Uncharacterized protein LjG1.1_chr2 PGSB three_prime_UTR 75973703 75974358 . - . , Transmembrane protein, putative;interpro_id=N.A.;gene_ontology_id=GO:0016020, GO:0016021;best_blast_hit_tair=AT4G04190.1 transmembrane protein;best_blast_hit_sprot=sp|P27628|TUFT1_BOVIN Tuftelin;best_blast_hit_trembl_plants=tr|A0A1J7I2R1|A0A1J7I2R1_LUPAN Uncharacterized protein LjG1.1_chr2 PGSB exon 75974835 75974961 . - .		DUF7803, PF25086.1
LotjaGi2g1v0286800.1.nasc001	LotjaGi2g1v0286800	LotjaGi2g1v0286800																									305	28	0.36866	6.49416	-1	0.0244268	noncoding	LjG1.1_chr2	75973703	75977187	3485	-		GO:0016020, GO:0016021	Transmembrane protein, putative;interpro_id=N.A.;gene_ontology_id=GO:0016020, GO:0016021;best_blast_hit_tair=AT4G04190.1 transmembrane protein;best_blast_hit_sprot=sp|P27628|TUFT1_BOVIN Tuftelin;best_blast_hit_trembl_plants=tr|A0A0B2R776|A0A0B2R776_GLYSO Uncharacterized protein LjG1.1_chr2 PGSB three_prime_UTR 75973703 75974358 . - . , Transmembrane protein, putative;interpro_id=N.A.;gene_ontology_id=GO:0016020, GO:0016021;best_blast_hit_tair=AT4G04190.1 transmembrane protein;best_blast_hit_sprot=sp|P27628|TUFT1_BOVIN Tuftelin;best_blast_hit_trembl_plants=tr|A0A1J7I2R1|A0A1J7I2R1_LUPAN Uncharacterized protein LjG1.1_chr2 PGSB exon 75974835 75974961 . - .		DUF7803, PF25086.1
LotjaGi2g1v0286800.1.nasc002	LotjaGi2g1v0286800	LotjaGi2g1v0286800																									344	15	0.36967	7.97527	-1	0.040567	noncoding	LjG1.1_chr2	75973703	75977187	3485	-		GO:0016020, GO:0016021	Transmembrane protein, putative;interpro_id=N.A.;gene_ontology_id=GO:0016020, GO:0016021;best_blast_hit_tair=AT4G04190.1 transmembrane protein;best_blast_hit_sprot=sp|P27628|TUFT1_BOVIN Tuftelin;best_blast_hit_trembl_plants=tr|A0A0B2R776|A0A0B2R776_GLYSO Uncharacterized protein LjG1.1_chr2 PGSB three_prime_UTR 75973703 75974358 . - . , Transmembrane protein, putative;interpro_id=N.A.;gene_ontology_id=GO:0016020, GO:0016021;best_blast_hit_tair=AT4G04190.1 transmembrane protein;best_blast_hit_sprot=sp|P27628|TUFT1_BOVIN Tuftelin;best_blast_hit_trembl_plants=tr|A0A1J7I2R1|A0A1J7I2R1_LUPAN Uncharacterized protein LjG1.1_chr2 PGSB exon 75974835 75974961 . - .		DUF7803, PF25086.1
LotjaGi2g1v0286800.1.nasc003	LotjaGi2g1v0286800	LotjaGi2g1v0286800																									1020	76	0.31977	4.11744	1	0.170462	noncoding	LjG1.1_chr2	75973703	75977187	3485	-		GO:0016020, GO:0016021	Transmembrane protein, putative;interpro_id=N.A.;gene_ontology_id=GO:0016020, GO:0016021;best_blast_hit_tair=AT4G04190.1 transmembrane protein;best_blast_hit_sprot=sp|P27628|TUFT1_BOVIN Tuftelin;best_blast_hit_trembl_plants=tr|A0A0B2R776|A0A0B2R776_GLYSO Uncharacterized protein LjG1.1_chr2 PGSB three_prime_UTR 75973703 75974358 . - . , Transmembrane protein, putative;interpro_id=N.A.;gene_ontology_id=GO:0016020, GO:0016021;best_blast_hit_tair=AT4G04190.1 transmembrane protein;best_blast_hit_sprot=sp|P27628|TUFT1_BOVIN Tuftelin;best_blast_hit_trembl_plants=tr|A0A1J7I2R1|A0A1J7I2R1_LUPAN Uncharacterized protein LjG1.1_chr2 PGSB exon 75974835 75974961 . - .		DUF7803, PF25086.1
LotjaGi2g1v0286800.1.nasc004	LotjaGi2g1v0286800	LotjaGi2g1v0286800	LotjaGi2g1v0286800.1.nasc004.p1																						TRUE	0.95661	685	110	0.43907	4.39947	1	0.861367	coding	LjG1.1_chr2	75973703	75977187	3485	-		GO:0016020, GO:0016021	Transmembrane protein, putative;interpro_id=N.A.;gene_ontology_id=GO:0016020, GO:0016021;best_blast_hit_tair=AT4G04190.1 transmembrane protein;best_blast_hit_sprot=sp|P27628|TUFT1_BOVIN Tuftelin;best_blast_hit_trembl_plants=tr|A0A0B2R776|A0A0B2R776_GLYSO Uncharacterized protein LjG1.1_chr2 PGSB three_prime_UTR 75973703 75974358 . - . , Transmembrane protein, putative;interpro_id=N.A.;gene_ontology_id=GO:0016020, GO:0016021;best_blast_hit_tair=AT4G04190.1 transmembrane protein;best_blast_hit_sprot=sp|P27628|TUFT1_BOVIN Tuftelin;best_blast_hit_trembl_plants=tr|A0A1J7I2R1|A0A1J7I2R1_LUPAN Uncharacterized protein LjG1.1_chr2 PGSB exon 75974835 75974961 . - .		DUF7803, PF25086.1
LotjaGi2g1v0286800.1.nasc005	LotjaGi2g1v0286800	LotjaGi2g1v0286800	LotjaGi2g1v0286800.1.nasc005.p1																						TRUE	0.99919	1137	130	0.43876	4.54748	1	0.954229	coding	LjG1.1_chr2	75973703	75977187	3485	-		GO:0016020, GO:0016021	Transmembrane protein, putative;interpro_id=N.A.;gene_ontology_id=GO:0016020, GO:0016021;best_blast_hit_tair=AT4G04190.1 transmembrane protein;best_blast_hit_sprot=sp|P27628|TUFT1_BOVIN Tuftelin;best_blast_hit_trembl_plants=tr|A0A0B2R776|A0A0B2R776_GLYSO Uncharacterized protein LjG1.1_chr2 PGSB three_prime_UTR 75973703 75974358 . - . , Transmembrane protein, putative;interpro_id=N.A.;gene_ontology_id=GO:0016020, GO:0016021;best_blast_hit_tair=AT4G04190.1 transmembrane protein;best_blast_hit_sprot=sp|P27628|TUFT1_BOVIN Tuftelin;best_blast_hit_trembl_plants=tr|A0A1J7I2R1|A0A1J7I2R1_LUPAN Uncharacterized protein LjG1.1_chr2 PGSB exon 75974835 75974961 . - .		DUF7803, PF25086.1
LotjaGi2g1v0286800.1.nasc006	LotjaGi2g1v0286800	LotjaGi2g1v0286800	LotjaGi2g1v0286800.1.nasc006.p1																						TRUE	0.99909	1144	146	0.42099	4.79956	1	0.976753	coding	LjG1.1_chr2	75973703	75977187	3485	-		GO:0016020, GO:0016021	Transmembrane protein, putative;interpro_id=N.A.;gene_ontology_id=GO:0016020, GO:0016021;best_blast_hit_tair=AT4G04190.1 transmembrane protein;best_blast_hit_sprot=sp|P27628|TUFT1_BOVIN Tuftelin;best_blast_hit_trembl_plants=tr|A0A0B2R776|A0A0B2R776_GLYSO Uncharacterized protein LjG1.1_chr2 PGSB three_prime_UTR 75973703 75974358 . - . , Transmembrane protein, putative;interpro_id=N.A.;gene_ontology_id=GO:0016020, GO:0016021;best_blast_hit_tair=AT4G04190.1 transmembrane protein;best_blast_hit_sprot=sp|P27628|TUFT1_BOVIN Tuftelin;best_blast_hit_trembl_plants=tr|A0A1J7I2R1|A0A1J7I2R1_LUPAN Uncharacterized protein LjG1.1_chr2 PGSB exon 75974835 75974961 . - .		DUF7803, PF25086.1
LotjaGi2g1v0286800.2	LotjaGi2g1v0286800	LotjaGi2g1v0286800	LotjaGi2g1v0286800.2.p1																						TRUE	0.99909	516	146	0.47234	4.79956	1	0.980572	coding	LjG1.1_chr2	75973703	75977187	3485	-		GO:0016020, GO:0016021	Transmembrane protein, putative;interpro_id=N.A.;gene_ontology_id=GO:0016020, GO:0016021;best_blast_hit_tair=AT4G04190.1 transmembrane protein;best_blast_hit_sprot=sp|P27628|TUFT1_BOVIN Tuftelin;best_blast_hit_trembl_plants=tr|A0A0B2R776|A0A0B2R776_GLYSO Uncharacterized protein LjG1.1_chr2 PGSB three_prime_UTR 75973703 75974358 . - . , Transmembrane protein, putative;interpro_id=N.A.;gene_ontology_id=GO:0016020, GO:0016021;best_blast_hit_tair=AT4G04190.1 transmembrane protein;best_blast_hit_sprot=sp|P27628|TUFT1_BOVIN Tuftelin;best_blast_hit_trembl_plants=tr|A0A1J7I2R1|A0A1J7I2R1_LUPAN Uncharacterized protein LjG1.1_chr2 PGSB exon 75974835 75974961 . - .		DUF7803, PF25086.1
LotjaGi2g1v0286800.2.nasc001	LotjaGi2g1v0286800	LotjaGi2g1v0286800																									185	15	0.37426	7.97527	-1	0.0381931	noncoding	LjG1.1_chr2	75973703	75977187	3485	-		GO:0016020, GO:0016021	Transmembrane protein, putative;interpro_id=N.A.;gene_ontology_id=GO:0016020, GO:0016021;best_blast_hit_tair=AT4G04190.1 transmembrane protein;best_blast_hit_sprot=sp|P27628|TUFT1_BOVIN Tuftelin;best_blast_hit_trembl_plants=tr|A0A0B2R776|A0A0B2R776_GLYSO Uncharacterized protein LjG1.1_chr2 PGSB three_prime_UTR 75973703 75974358 . - . , Transmembrane protein, putative;interpro_id=N.A.;gene_ontology_id=GO:0016020, GO:0016021;best_blast_hit_tair=AT4G04190.1 transmembrane protein;best_blast_hit_sprot=sp|P27628|TUFT1_BOVIN Tuftelin;best_blast_hit_trembl_plants=tr|A0A1J7I2R1|A0A1J7I2R1_LUPAN Uncharacterized protein LjG1.1_chr2 PGSB exon 75974835 75974961 . - .		DUF7803, PF25086.1
LotjaGi2g1v0286800.2.nasc002	LotjaGi2g1v0286800	LotjaGi2g1v0286800																									861	76	0.34428	4.11744	1	0.18948	noncoding	LjG1.1_chr2	75973703	75977187	3485	-		GO:0016020, GO:0016021	Transmembrane protein, putative;interpro_id=N.A.;gene_ontology_id=GO:0016020, GO:0016021;best_blast_hit_tair=AT4G04190.1 transmembrane protein;best_blast_hit_sprot=sp|P27628|TUFT1_BOVIN Tuftelin;best_blast_hit_trembl_plants=tr|A0A0B2R776|A0A0B2R776_GLYSO Uncharacterized protein LjG1.1_chr2 PGSB three_prime_UTR 75973703 75974358 . - . , Transmembrane protein, putative;interpro_id=N.A.;gene_ontology_id=GO:0016020, GO:0016021;best_blast_hit_tair=AT4G04190.1 transmembrane protein;best_blast_hit_sprot=sp|P27628|TUFT1_BOVIN Tuftelin;best_blast_hit_trembl_plants=tr|A0A1J7I2R1|A0A1J7I2R1_LUPAN Uncharacterized protein LjG1.1_chr2 PGSB exon 75974835 75974961 . - .		DUF7803, PF25086.1
LotjaGi2g1v0286800.2.nasc003	LotjaGi2g1v0286800	LotjaGi2g1v0286800	LotjaGi2g1v0286800.2.nasc003.p1																						TRUE	0.95661	526	110	0.4145	4.39947	1	0.828397	coding	LjG1.1_chr2	75973703	75977187	3485	-		GO:0016020, GO:0016021	Transmembrane protein, putative;interpro_id=N.A.;gene_ontology_id=GO:0016020, GO:0016021;best_blast_hit_tair=AT4G04190.1 transmembrane protein;best_blast_hit_sprot=sp|P27628|TUFT1_BOVIN Tuftelin;best_blast_hit_trembl_plants=tr|A0A0B2R776|A0A0B2R776_GLYSO Uncharacterized protein LjG1.1_chr2 PGSB three_prime_UTR 75973703 75974358 . - . , Transmembrane protein, putative;interpro_id=N.A.;gene_ontology_id=GO:0016020, GO:0016021;best_blast_hit_tair=AT4G04190.1 transmembrane protein;best_blast_hit_sprot=sp|P27628|TUFT1_BOVIN Tuftelin;best_blast_hit_trembl_plants=tr|A0A1J7I2R1|A0A1J7I2R1_LUPAN Uncharacterized protein LjG1.1_chr2 PGSB exon 75974835 75974961 . - .		DUF7803, PF25086.1
LotjaGi2g1v0286800.2.nasc004	LotjaGi2g1v0286800	LotjaGi2g1v0286800	LotjaGi2g1v0286800.2.nasc004.p1																						TRUE	0.99919	978	130	0.44043	4.54748	1	0.954714	coding	LjG1.1_chr2	75973703	75977187	3485	-		GO:0016020, GO:0016021	Transmembrane protein, putative;interpro_id=N.A.;gene_ontology_id=GO:0016020, GO:0016021;best_blast_hit_tair=AT4G04190.1 transmembrane protein;best_blast_hit_sprot=sp|P27628|TUFT1_BOVIN Tuftelin;best_blast_hit_trembl_plants=tr|A0A0B2R776|A0A0B2R776_GLYSO Uncharacterized protein LjG1.1_chr2 PGSB three_prime_UTR 75973703 75974358 . - . , Transmembrane protein, putative;interpro_id=N.A.;gene_ontology_id=GO:0016020, GO:0016021;best_blast_hit_tair=AT4G04190.1 transmembrane protein;best_blast_hit_sprot=sp|P27628|TUFT1_BOVIN Tuftelin;best_blast_hit_trembl_plants=tr|A0A1J7I2R1|A0A1J7I2R1_LUPAN Uncharacterized protein LjG1.1_chr2 PGSB exon 75974835 75974961 . - .		DUF7803, PF25086.1
LotjaGi2g1v0286900.1	LotjaGi2g1v0286900	LotjaGi2g1v0286900	LotjaGi2g1v0286900.1.p1																						TRUE	0.99898	4762	661	0.4014	7.19766	1	1	coding	LjG1.1_chr2	75978382	75989814	11433	-		GO:0005524, GO:0008152, GO:0016020, GO:0016021, GO:0016301, GO:0016310	Uridine kinase;interpro_id=IPR006083 (Phosphoribulokinase/uridine kinase), IPR027417 (P-loop containing nucleoside triphosphate hydrolase), IPR033469 (CYTH-like domain);gene_ontology_id=GO:0005524, GO:0008152, GO:0016020, GO:0016021, GO:0016301, GO:0016310;best_blast_hit_tair=AT1G26190.1 Phosphoribulokinase / Uridine kinase family;best_blast_hit_sprot=sp|Q54R62|UCKC_DICDI Uridine-cytidine kinase C;best_blast_hit_trembl_plants=tr|K7K801|K7K801_SOYBN Uncharacterized protein LjG1.1_chr2 PGSB three_prime_UTR 75978382 75979098 . - . , Uridine kinase;interpro_id=IPR006083 (Phosphoribulokinase/uridine kinase), IPR027417 (P-loop containing nucleoside triphosphate hydrolase), IPR033469 (CYTH-like domain);gene_ontology_id=GO:0005524, GO:0008152, GO:0016020, GO:0016021, GO:0016301, GO:0016310;best_blast_hit_tair=AT1G26190.1 Phosphoribulokinase / Uridine kinase family;best_blast_hit_sprot=sp|Q54R62|UCKC_DICDI Uridine-cytidine kinase C;best_blast_hit_trembl_plants=tr|K7K801|K7K801_SOYBN Uncharacterized protein LjG1.1_chr2 PGSB three_prime_UTR 75978672 75979098 . - . , Uridine kinase;interpro_id=N.A.;gene_ontology_id=GO:0005524, GO:0008152, GO:0016020, GO:0016021, GO:0016301, GO:0016310;best_blast_hit_tair=AT1G26190.1 Phosphoribulokinase / Uridine kinase family;best_blast_hit_sprot=sp|Q54R62|UCKC_DICDI Uridine-cytidine kinase C;best_blast_hit_trembl_plants=tr|K7K801|K7K801_SOYBN Uncharacterized protein LjG1.1_chr2 PGSB exon 75979099 75979320 . - .	Uridine kinase; TAIR: AT1G26190.1 Phosphoribulokinase / Uridine kinase family; Swiss-Prot: sp|Q54R62|UCKC_DICDI Uridine-cytidine kinase C; TrEMBL-Plants: tr|K7K801|K7K801_SOYBN Uncharacterized protein; Found in the gene: LotjaGi2g1v0286900
LotjaGi2g1v0286900.1.nasc011	LotjaGi2g1v0286900	LotjaGi2g1v0286900	LotjaGi2g1v0286900.1.nasc011.p1																						TRUE	0.99894	5144	612	0.386	6.08481	1	1	coding	LjG1.1_chr2	75978382	75989814	11433	-		GO:0005524, GO:0008152, GO:0016020, GO:0016021, GO:0016301, GO:0016310	Uridine kinase;interpro_id=IPR006083 (Phosphoribulokinase/uridine kinase), IPR027417 (P-loop containing nucleoside triphosphate hydrolase), IPR033469 (CYTH-like domain);gene_ontology_id=GO:0005524, GO:0008152, GO:0016020, GO:0016021, GO:0016301, GO:0016310;best_blast_hit_tair=AT1G26190.1 Phosphoribulokinase / Uridine kinase family;best_blast_hit_sprot=sp|Q54R62|UCKC_DICDI Uridine-cytidine kinase C;best_blast_hit_trembl_plants=tr|K7K801|K7K801_SOYBN Uncharacterized protein LjG1.1_chr2 PGSB three_prime_UTR 75978382 75979098 . - . , Uridine kinase;interpro_id=IPR006083 (Phosphoribulokinase/uridine kinase), IPR027417 (P-loop containing nucleoside triphosphate hydrolase), IPR033469 (CYTH-like domain);gene_ontology_id=GO:0005524, GO:0008152, GO:0016020, GO:0016021, GO:0016301, GO:0016310;best_blast_hit_tair=AT1G26190.1 Phosphoribulokinase / Uridine kinase family;best_blast_hit_sprot=sp|Q54R62|UCKC_DICDI Uridine-cytidine kinase C;best_blast_hit_trembl_plants=tr|K7K801|K7K801_SOYBN Uncharacterized protein LjG1.1_chr2 PGSB three_prime_UTR 75978672 75979098 . - . , Uridine kinase;interpro_id=N.A.;gene_ontology_id=GO:0005524, GO:0008152, GO:0016020, GO:0016021, GO:0016301, GO:0016310;best_blast_hit_tair=AT1G26190.1 Phosphoribulokinase / Uridine kinase family;best_blast_hit_sprot=sp|Q54R62|UCKC_DICDI Uridine-cytidine kinase C;best_blast_hit_trembl_plants=tr|K7K801|K7K801_SOYBN Uncharacterized protein LjG1.1_chr2 PGSB exon 75979099 75979320 . - .	Uridine kinase; TAIR: AT1G26190.1 Phosphoribulokinase / Uridine kinase family; Swiss-Prot: sp|Q54R62|UCKC_DICDI Uridine-cytidine kinase C; TrEMBL-Plants: tr|K7K801|K7K801_SOYBN Uncharacterized protein; Found in the gene: LotjaGi2g1v0286900
LotjaGi2g1v0286900.2	LotjaGi2g1v0286900	LotjaGi2g1v0286900	LotjaGi2g1v0286900.2.p1																						TRUE	0.99902	4481	664	0.4014	7.19766	1	1	coding	LjG1.1_chr2	75978382	75989814	11433	-		GO:0005524, GO:0008152, GO:0016020, GO:0016021, GO:0016301, GO:0016310	Uridine kinase;interpro_id=IPR006083 (Phosphoribulokinase/uridine kinase), IPR027417 (P-loop containing nucleoside triphosphate hydrolase), IPR033469 (CYTH-like domain);gene_ontology_id=GO:0005524, GO:0008152, GO:0016020, GO:0016021, GO:0016301, GO:0016310;best_blast_hit_tair=AT1G26190.1 Phosphoribulokinase / Uridine kinase family;best_blast_hit_sprot=sp|Q54R62|UCKC_DICDI Uridine-cytidine kinase C;best_blast_hit_trembl_plants=tr|K7K801|K7K801_SOYBN Uncharacterized protein LjG1.1_chr2 PGSB three_prime_UTR 75978382 75979098 . - . , Uridine kinase;interpro_id=IPR006083 (Phosphoribulokinase/uridine kinase), IPR027417 (P-loop containing nucleoside triphosphate hydrolase), IPR033469 (CYTH-like domain);gene_ontology_id=GO:0005524, GO:0008152, GO:0016020, GO:0016021, GO:0016301, GO:0016310;best_blast_hit_tair=AT1G26190.1 Phosphoribulokinase / Uridine kinase family;best_blast_hit_sprot=sp|Q54R62|UCKC_DICDI Uridine-cytidine kinase C;best_blast_hit_trembl_plants=tr|K7K801|K7K801_SOYBN Uncharacterized protein LjG1.1_chr2 PGSB three_prime_UTR 75978672 75979098 . - . , Uridine kinase;interpro_id=N.A.;gene_ontology_id=GO:0005524, GO:0008152, GO:0016020, GO:0016021, GO:0016301, GO:0016310;best_blast_hit_tair=AT1G26190.1 Phosphoribulokinase / Uridine kinase family;best_blast_hit_sprot=sp|Q54R62|UCKC_DICDI Uridine-cytidine kinase C;best_blast_hit_trembl_plants=tr|K7K801|K7K801_SOYBN Uncharacterized protein LjG1.1_chr2 PGSB exon 75979099 75979320 . - .	Uridine kinase; TAIR: AT1G26190.1 Phosphoribulokinase / Uridine kinase family; Swiss-Prot: sp|Q54R62|UCKC_DICDI Uridine-cytidine kinase C; TrEMBL-Plants: tr|K7K801|K7K801_SOYBN Uncharacterized protein; Found in the gene: LotjaGi2g1v0286900
LotjaGi2g1v0286900.2.nasc001	LotjaGi2g1v0286900	LotjaGi2g1v0286900																									3138	42	0.3036	9.35322	1	0.0146614	noncoding	LjG1.1_chr2	75978382	75989814	11433	-		GO:0005524, GO:0008152, GO:0016020, GO:0016021, GO:0016301, GO:0016310	Uridine kinase;interpro_id=IPR006083 (Phosphoribulokinase/uridine kinase), IPR027417 (P-loop containing nucleoside triphosphate hydrolase), IPR033469 (CYTH-like domain);gene_ontology_id=GO:0005524, GO:0008152, GO:0016020, GO:0016021, GO:0016301, GO:0016310;best_blast_hit_tair=AT1G26190.1 Phosphoribulokinase / Uridine kinase family;best_blast_hit_sprot=sp|Q54R62|UCKC_DICDI Uridine-cytidine kinase C;best_blast_hit_trembl_plants=tr|K7K801|K7K801_SOYBN Uncharacterized protein LjG1.1_chr2 PGSB three_prime_UTR 75978382 75979098 . - . , Uridine kinase;interpro_id=IPR006083 (Phosphoribulokinase/uridine kinase), IPR027417 (P-loop containing nucleoside triphosphate hydrolase), IPR033469 (CYTH-like domain);gene_ontology_id=GO:0005524, GO:0008152, GO:0016020, GO:0016021, GO:0016301, GO:0016310;best_blast_hit_tair=AT1G26190.1 Phosphoribulokinase / Uridine kinase family;best_blast_hit_sprot=sp|Q54R62|UCKC_DICDI Uridine-cytidine kinase C;best_blast_hit_trembl_plants=tr|K7K801|K7K801_SOYBN Uncharacterized protein LjG1.1_chr2 PGSB three_prime_UTR 75978672 75979098 . - . , Uridine kinase;interpro_id=N.A.;gene_ontology_id=GO:0005524, GO:0008152, GO:0016020, GO:0016021, GO:0016301, GO:0016310;best_blast_hit_tair=AT1G26190.1 Phosphoribulokinase / Uridine kinase family;best_blast_hit_sprot=sp|Q54R62|UCKC_DICDI Uridine-cytidine kinase C;best_blast_hit_trembl_plants=tr|K7K801|K7K801_SOYBN Uncharacterized protein LjG1.1_chr2 PGSB exon 75979099 75979320 . - .	Uridine kinase; TAIR: AT1G26190.1 Phosphoribulokinase / Uridine kinase family; Swiss-Prot: sp|Q54R62|UCKC_DICDI Uridine-cytidine kinase C; TrEMBL-Plants: tr|K7K801|K7K801_SOYBN Uncharacterized protein; Found in the gene: LotjaGi2g1v0286900
LotjaGi2g1v0286900.2.nasc002	LotjaGi2g1v0286900	LotjaGi2g1v0286900	LotjaGi2g1v0286900.2.nasc002.p1																						TRUE	0.98255	3280	117	0.29548	6.81934	1	0.243979	noncoding	LjG1.1_chr2	75978382	75989814	11433	-		GO:0005524, GO:0008152, GO:0016020, GO:0016021, GO:0016301, GO:0016310	Uridine kinase;interpro_id=IPR006083 (Phosphoribulokinase/uridine kinase), IPR027417 (P-loop containing nucleoside triphosphate hydrolase), IPR033469 (CYTH-like domain);gene_ontology_id=GO:0005524, GO:0008152, GO:0016020, GO:0016021, GO:0016301, GO:0016310;best_blast_hit_tair=AT1G26190.1 Phosphoribulokinase / Uridine kinase family;best_blast_hit_sprot=sp|Q54R62|UCKC_DICDI Uridine-cytidine kinase C;best_blast_hit_trembl_plants=tr|K7K801|K7K801_SOYBN Uncharacterized protein LjG1.1_chr2 PGSB three_prime_UTR 75978382 75979098 . - . , Uridine kinase;interpro_id=IPR006083 (Phosphoribulokinase/uridine kinase), IPR027417 (P-loop containing nucleoside triphosphate hydrolase), IPR033469 (CYTH-like domain);gene_ontology_id=GO:0005524, GO:0008152, GO:0016020, GO:0016021, GO:0016301, GO:0016310;best_blast_hit_tair=AT1G26190.1 Phosphoribulokinase / Uridine kinase family;best_blast_hit_sprot=sp|Q54R62|UCKC_DICDI Uridine-cytidine kinase C;best_blast_hit_trembl_plants=tr|K7K801|K7K801_SOYBN Uncharacterized protein LjG1.1_chr2 PGSB three_prime_UTR 75978672 75979098 . - . , Uridine kinase;interpro_id=N.A.;gene_ontology_id=GO:0005524, GO:0008152, GO:0016020, GO:0016021, GO:0016301, GO:0016310;best_blast_hit_tair=AT1G26190.1 Phosphoribulokinase / Uridine kinase family;best_blast_hit_sprot=sp|Q54R62|UCKC_DICDI Uridine-cytidine kinase C;best_blast_hit_trembl_plants=tr|K7K801|K7K801_SOYBN Uncharacterized protein LjG1.1_chr2 PGSB exon 75979099 75979320 . - .	Uridine kinase; TAIR: AT1G26190.1 Phosphoribulokinase / Uridine kinase family; Swiss-Prot: sp|Q54R62|UCKC_DICDI Uridine-cytidine kinase C; TrEMBL-Plants: tr|K7K801|K7K801_SOYBN Uncharacterized protein; Found in the gene: LotjaGi2g1v0286900
LotjaGi2g1v0286900.2.nasc003	LotjaGi2g1v0286900	LotjaGi2g1v0286900	LotjaGi2g1v0286900.2.nasc003.p1																						TRUE	0.9984	2883	158	0.29548	6.90147	1	0.651035	coding	LjG1.1_chr2	75978382	75989814	11433	-		GO:0005524, GO:0008152, GO:0016020, GO:0016021, GO:0016301, GO:0016310	Uridine kinase;interpro_id=IPR006083 (Phosphoribulokinase/uridine kinase), IPR027417 (P-loop containing nucleoside triphosphate hydrolase), IPR033469 (CYTH-like domain);gene_ontology_id=GO:0005524, GO:0008152, GO:0016020, GO:0016021, GO:0016301, GO:0016310;best_blast_hit_tair=AT1G26190.1 Phosphoribulokinase / Uridine kinase family;best_blast_hit_sprot=sp|Q54R62|UCKC_DICDI Uridine-cytidine kinase C;best_blast_hit_trembl_plants=tr|K7K801|K7K801_SOYBN Uncharacterized protein LjG1.1_chr2 PGSB three_prime_UTR 75978382 75979098 . - . , Uridine kinase;interpro_id=IPR006083 (Phosphoribulokinase/uridine kinase), IPR027417 (P-loop containing nucleoside triphosphate hydrolase), IPR033469 (CYTH-like domain);gene_ontology_id=GO:0005524, GO:0008152, GO:0016020, GO:0016021, GO:0016301, GO:0016310;best_blast_hit_tair=AT1G26190.1 Phosphoribulokinase / Uridine kinase family;best_blast_hit_sprot=sp|Q54R62|UCKC_DICDI Uridine-cytidine kinase C;best_blast_hit_trembl_plants=tr|K7K801|K7K801_SOYBN Uncharacterized protein LjG1.1_chr2 PGSB three_prime_UTR 75978672 75979098 . - . , Uridine kinase;interpro_id=N.A.;gene_ontology_id=GO:0005524, GO:0008152, GO:0016020, GO:0016021, GO:0016301, GO:0016310;best_blast_hit_tair=AT1G26190.1 Phosphoribulokinase / Uridine kinase family;best_blast_hit_sprot=sp|Q54R62|UCKC_DICDI Uridine-cytidine kinase C;best_blast_hit_trembl_plants=tr|K7K801|K7K801_SOYBN Uncharacterized protein LjG1.1_chr2 PGSB exon 75979099 75979320 . - .	Uridine kinase; TAIR: AT1G26190.1 Phosphoribulokinase / Uridine kinase family; Swiss-Prot: sp|Q54R62|UCKC_DICDI Uridine-cytidine kinase C; TrEMBL-Plants: tr|K7K801|K7K801_SOYBN Uncharacterized protein; Found in the gene: LotjaGi2g1v0286900
LotjaGi2g1v0286900.2.nasc004	LotjaGi2g1v0286900	LotjaGi2g1v0286900																									2801	246	0.33804	7.77258	-1	0.238882	noncoding	LjG1.1_chr2	75978382	75989814	11433	-		GO:0005524, GO:0008152, GO:0016020, GO:0016021, GO:0016301, GO:0016310	Uridine kinase;interpro_id=IPR006083 (Phosphoribulokinase/uridine kinase), IPR027417 (P-loop containing nucleoside triphosphate hydrolase), IPR033469 (CYTH-like domain);gene_ontology_id=GO:0005524, GO:0008152, GO:0016020, GO:0016021, GO:0016301, GO:0016310;best_blast_hit_tair=AT1G26190.1 Phosphoribulokinase / Uridine kinase family;best_blast_hit_sprot=sp|Q54R62|UCKC_DICDI Uridine-cytidine kinase C;best_blast_hit_trembl_plants=tr|K7K801|K7K801_SOYBN Uncharacterized protein LjG1.1_chr2 PGSB three_prime_UTR 75978382 75979098 . - . , Uridine kinase;interpro_id=IPR006083 (Phosphoribulokinase/uridine kinase), IPR027417 (P-loop containing nucleoside triphosphate hydrolase), IPR033469 (CYTH-like domain);gene_ontology_id=GO:0005524, GO:0008152, GO:0016020, GO:0016021, GO:0016301, GO:0016310;best_blast_hit_tair=AT1G26190.1 Phosphoribulokinase / Uridine kinase family;best_blast_hit_sprot=sp|Q54R62|UCKC_DICDI Uridine-cytidine kinase C;best_blast_hit_trembl_plants=tr|K7K801|K7K801_SOYBN Uncharacterized protein LjG1.1_chr2 PGSB three_prime_UTR 75978672 75979098 . - . , Uridine kinase;interpro_id=N.A.;gene_ontology_id=GO:0005524, GO:0008152, GO:0016020, GO:0016021, GO:0016301, GO:0016310;best_blast_hit_tair=AT1G26190.1 Phosphoribulokinase / Uridine kinase family;best_blast_hit_sprot=sp|Q54R62|UCKC_DICDI Uridine-cytidine kinase C;best_blast_hit_trembl_plants=tr|K7K801|K7K801_SOYBN Uncharacterized protein LjG1.1_chr2 PGSB exon 75979099 75979320 . - .	Uridine kinase; TAIR: AT1G26190.1 Phosphoribulokinase / Uridine kinase family; Swiss-Prot: sp|Q54R62|UCKC_DICDI Uridine-cytidine kinase C; TrEMBL-Plants: tr|K7K801|K7K801_SOYBN Uncharacterized protein; Found in the gene: LotjaGi2g1v0286900
LotjaGi2g1v0286900.2.nasc005	LotjaGi2g1v0286900	LotjaGi2g1v0286900	LotjaGi2g1v0286900.2.nasc005.p1																						TRUE	0.99937	2944	258	0.33804	7.06443	1	0.998348	coding	LjG1.1_chr2	75978382	75989814	11433	-		GO:0005524, GO:0008152, GO:0016020, GO:0016021, GO:0016301, GO:0016310	Uridine kinase;interpro_id=IPR006083 (Phosphoribulokinase/uridine kinase), IPR027417 (P-loop containing nucleoside triphosphate hydrolase), IPR033469 (CYTH-like domain);gene_ontology_id=GO:0005524, GO:0008152, GO:0016020, GO:0016021, GO:0016301, GO:0016310;best_blast_hit_tair=AT1G26190.1 Phosphoribulokinase / Uridine kinase family;best_blast_hit_sprot=sp|Q54R62|UCKC_DICDI Uridine-cytidine kinase C;best_blast_hit_trembl_plants=tr|K7K801|K7K801_SOYBN Uncharacterized protein LjG1.1_chr2 PGSB three_prime_UTR 75978382 75979098 . - . , Uridine kinase;interpro_id=IPR006083 (Phosphoribulokinase/uridine kinase), IPR027417 (P-loop containing nucleoside triphosphate hydrolase), IPR033469 (CYTH-like domain);gene_ontology_id=GO:0005524, GO:0008152, GO:0016020, GO:0016021, GO:0016301, GO:0016310;best_blast_hit_tair=AT1G26190.1 Phosphoribulokinase / Uridine kinase family;best_blast_hit_sprot=sp|Q54R62|UCKC_DICDI Uridine-cytidine kinase C;best_blast_hit_trembl_plants=tr|K7K801|K7K801_SOYBN Uncharacterized protein LjG1.1_chr2 PGSB three_prime_UTR 75978672 75979098 . - . , Uridine kinase;interpro_id=N.A.;gene_ontology_id=GO:0005524, GO:0008152, GO:0016020, GO:0016021, GO:0016301, GO:0016310;best_blast_hit_tair=AT1G26190.1 Phosphoribulokinase / Uridine kinase family;best_blast_hit_sprot=sp|Q54R62|UCKC_DICDI Uridine-cytidine kinase C;best_blast_hit_trembl_plants=tr|K7K801|K7K801_SOYBN Uncharacterized protein LjG1.1_chr2 PGSB exon 75979099 75979320 . - .	Uridine kinase; TAIR: AT1G26190.1 Phosphoribulokinase / Uridine kinase family; Swiss-Prot: sp|Q54R62|UCKC_DICDI Uridine-cytidine kinase C; TrEMBL-Plants: tr|K7K801|K7K801_SOYBN Uncharacterized protein; Found in the gene: LotjaGi2g1v0286900
LotjaGi2g1v0286900.2.nasc006	LotjaGi2g1v0286900	LotjaGi2g1v0286900	LotjaGi2g1v0286900.2.nasc006.p1																						TRUE	0.99924	4216	351	0.33339	6.52162	1	0.99999	coding	LjG1.1_chr2	75978382	75989814	11433	-		GO:0005524, GO:0008152, GO:0016020, GO:0016021, GO:0016301, GO:0016310	Uridine kinase;interpro_id=IPR006083 (Phosphoribulokinase/uridine kinase), IPR027417 (P-loop containing nucleoside triphosphate hydrolase), IPR033469 (CYTH-like domain);gene_ontology_id=GO:0005524, GO:0008152, GO:0016020, GO:0016021, GO:0016301, GO:0016310;best_blast_hit_tair=AT1G26190.1 Phosphoribulokinase / Uridine kinase family;best_blast_hit_sprot=sp|Q54R62|UCKC_DICDI Uridine-cytidine kinase C;best_blast_hit_trembl_plants=tr|K7K801|K7K801_SOYBN Uncharacterized protein LjG1.1_chr2 PGSB three_prime_UTR 75978382 75979098 . - . , Uridine kinase;interpro_id=IPR006083 (Phosphoribulokinase/uridine kinase), IPR027417 (P-loop containing nucleoside triphosphate hydrolase), IPR033469 (CYTH-like domain);gene_ontology_id=GO:0005524, GO:0008152, GO:0016020, GO:0016021, GO:0016301, GO:0016310;best_blast_hit_tair=AT1G26190.1 Phosphoribulokinase / Uridine kinase family;best_blast_hit_sprot=sp|Q54R62|UCKC_DICDI Uridine-cytidine kinase C;best_blast_hit_trembl_plants=tr|K7K801|K7K801_SOYBN Uncharacterized protein LjG1.1_chr2 PGSB three_prime_UTR 75978672 75979098 . - . , Uridine kinase;interpro_id=N.A.;gene_ontology_id=GO:0005524, GO:0008152, GO:0016020, GO:0016021, GO:0016301, GO:0016310;best_blast_hit_tair=AT1G26190.1 Phosphoribulokinase / Uridine kinase family;best_blast_hit_sprot=sp|Q54R62|UCKC_DICDI Uridine-cytidine kinase C;best_blast_hit_trembl_plants=tr|K7K801|K7K801_SOYBN Uncharacterized protein LjG1.1_chr2 PGSB exon 75979099 75979320 . - .	Uridine kinase; TAIR: AT1G26190.1 Phosphoribulokinase / Uridine kinase family; Swiss-Prot: sp|Q54R62|UCKC_DICDI Uridine-cytidine kinase C; TrEMBL-Plants: tr|K7K801|K7K801_SOYBN Uncharacterized protein; Found in the gene: LotjaGi2g1v0286900
LotjaGi2g1v0286900.2.nasc007	LotjaGi2g1v0286900	LotjaGi2g1v0286900	LotjaGi2g1v0286900.2.nasc007.p1																						TRUE	0.99938	3796	386	0.34176	5.89957	1	1	coding	LjG1.1_chr2	75978382	75989814	11433	-		GO:0005524, GO:0008152, GO:0016020, GO:0016021, GO:0016301, GO:0016310	Uridine kinase;interpro_id=IPR006083 (Phosphoribulokinase/uridine kinase), IPR027417 (P-loop containing nucleoside triphosphate hydrolase), IPR033469 (CYTH-like domain);gene_ontology_id=GO:0005524, GO:0008152, GO:0016020, GO:0016021, GO:0016301, GO:0016310;best_blast_hit_tair=AT1G26190.1 Phosphoribulokinase / Uridine kinase family;best_blast_hit_sprot=sp|Q54R62|UCKC_DICDI Uridine-cytidine kinase C;best_blast_hit_trembl_plants=tr|K7K801|K7K801_SOYBN Uncharacterized protein LjG1.1_chr2 PGSB three_prime_UTR 75978382 75979098 . - . , Uridine kinase;interpro_id=IPR006083 (Phosphoribulokinase/uridine kinase), IPR027417 (P-loop containing nucleoside triphosphate hydrolase), IPR033469 (CYTH-like domain);gene_ontology_id=GO:0005524, GO:0008152, GO:0016020, GO:0016021, GO:0016301, GO:0016310;best_blast_hit_tair=AT1G26190.1 Phosphoribulokinase / Uridine kinase family;best_blast_hit_sprot=sp|Q54R62|UCKC_DICDI Uridine-cytidine kinase C;best_blast_hit_trembl_plants=tr|K7K801|K7K801_SOYBN Uncharacterized protein LjG1.1_chr2 PGSB three_prime_UTR 75978672 75979098 . - . , Uridine kinase;interpro_id=N.A.;gene_ontology_id=GO:0005524, GO:0008152, GO:0016020, GO:0016021, GO:0016301, GO:0016310;best_blast_hit_tair=AT1G26190.1 Phosphoribulokinase / Uridine kinase family;best_blast_hit_sprot=sp|Q54R62|UCKC_DICDI Uridine-cytidine kinase C;best_blast_hit_trembl_plants=tr|K7K801|K7K801_SOYBN Uncharacterized protein LjG1.1_chr2 PGSB exon 75979099 75979320 . - .	Uridine kinase; TAIR: AT1G26190.1 Phosphoribulokinase / Uridine kinase family; Swiss-Prot: sp|Q54R62|UCKC_DICDI Uridine-cytidine kinase C; TrEMBL-Plants: tr|K7K801|K7K801_SOYBN Uncharacterized protein; Found in the gene: LotjaGi2g1v0286900
LotjaGi2g1v0286900.2.nasc008	LotjaGi2g1v0286900	LotjaGi2g1v0286900	LotjaGi2g1v0286900.2.nasc008.p1																						TRUE	0.99928	3383	420	0.38211	5.91389	1	1	coding	LjG1.1_chr2	75978382	75989814	11433	-		GO:0005524, GO:0008152, GO:0016020, GO:0016021, GO:0016301, GO:0016310	Uridine kinase;interpro_id=IPR006083 (Phosphoribulokinase/uridine kinase), IPR027417 (P-loop containing nucleoside triphosphate hydrolase), IPR033469 (CYTH-like domain);gene_ontology_id=GO:0005524, GO:0008152, GO:0016020, GO:0016021, GO:0016301, GO:0016310;best_blast_hit_tair=AT1G26190.1 Phosphoribulokinase / Uridine kinase family;best_blast_hit_sprot=sp|Q54R62|UCKC_DICDI Uridine-cytidine kinase C;best_blast_hit_trembl_plants=tr|K7K801|K7K801_SOYBN Uncharacterized protein LjG1.1_chr2 PGSB three_prime_UTR 75978382 75979098 . - . , Uridine kinase;interpro_id=IPR006083 (Phosphoribulokinase/uridine kinase), IPR027417 (P-loop containing nucleoside triphosphate hydrolase), IPR033469 (CYTH-like domain);gene_ontology_id=GO:0005524, GO:0008152, GO:0016020, GO:0016021, GO:0016301, GO:0016310;best_blast_hit_tair=AT1G26190.1 Phosphoribulokinase / Uridine kinase family;best_blast_hit_sprot=sp|Q54R62|UCKC_DICDI Uridine-cytidine kinase C;best_blast_hit_trembl_plants=tr|K7K801|K7K801_SOYBN Uncharacterized protein LjG1.1_chr2 PGSB three_prime_UTR 75978672 75979098 . - . , Uridine kinase;interpro_id=N.A.;gene_ontology_id=GO:0005524, GO:0008152, GO:0016020, GO:0016021, GO:0016301, GO:0016310;best_blast_hit_tair=AT1G26190.1 Phosphoribulokinase / Uridine kinase family;best_blast_hit_sprot=sp|Q54R62|UCKC_DICDI Uridine-cytidine kinase C;best_blast_hit_trembl_plants=tr|K7K801|K7K801_SOYBN Uncharacterized protein LjG1.1_chr2 PGSB exon 75979099 75979320 . - .	Uridine kinase; TAIR: AT1G26190.1 Phosphoribulokinase / Uridine kinase family; Swiss-Prot: sp|Q54R62|UCKC_DICDI Uridine-cytidine kinase C; TrEMBL-Plants: tr|K7K801|K7K801_SOYBN Uncharacterized protein; Found in the gene: LotjaGi2g1v0286900
LotjaGi2g1v0286900.2.nasc009	LotjaGi2g1v0286900	LotjaGi2g1v0286900	LotjaGi2g1v0286900.2.nasc009.p1																						TRUE	0.99915	4206	460	0.386	6.19496	1	1	coding	LjG1.1_chr2	75978382	75989814	11433	-		GO:0005524, GO:0008152, GO:0016020, GO:0016021, GO:0016301, GO:0016310	Uridine kinase;interpro_id=IPR006083 (Phosphoribulokinase/uridine kinase), IPR027417 (P-loop containing nucleoside triphosphate hydrolase), IPR033469 (CYTH-like domain);gene_ontology_id=GO:0005524, GO:0008152, GO:0016020, GO:0016021, GO:0016301, GO:0016310;best_blast_hit_tair=AT1G26190.1 Phosphoribulokinase / Uridine kinase family;best_blast_hit_sprot=sp|Q54R62|UCKC_DICDI Uridine-cytidine kinase C;best_blast_hit_trembl_plants=tr|K7K801|K7K801_SOYBN Uncharacterized protein LjG1.1_chr2 PGSB three_prime_UTR 75978382 75979098 . - . , Uridine kinase;interpro_id=IPR006083 (Phosphoribulokinase/uridine kinase), IPR027417 (P-loop containing nucleoside triphosphate hydrolase), IPR033469 (CYTH-like domain);gene_ontology_id=GO:0005524, GO:0008152, GO:0016020, GO:0016021, GO:0016301, GO:0016310;best_blast_hit_tair=AT1G26190.1 Phosphoribulokinase / Uridine kinase family;best_blast_hit_sprot=sp|Q54R62|UCKC_DICDI Uridine-cytidine kinase C;best_blast_hit_trembl_plants=tr|K7K801|K7K801_SOYBN Uncharacterized protein LjG1.1_chr2 PGSB three_prime_UTR 75978672 75979098 . - . , Uridine kinase;interpro_id=N.A.;gene_ontology_id=GO:0005524, GO:0008152, GO:0016020, GO:0016021, GO:0016301, GO:0016310;best_blast_hit_tair=AT1G26190.1 Phosphoribulokinase / Uridine kinase family;best_blast_hit_sprot=sp|Q54R62|UCKC_DICDI Uridine-cytidine kinase C;best_blast_hit_trembl_plants=tr|K7K801|K7K801_SOYBN Uncharacterized protein LjG1.1_chr2 PGSB exon 75979099 75979320 . - .	Uridine kinase; TAIR: AT1G26190.1 Phosphoribulokinase / Uridine kinase family; Swiss-Prot: sp|Q54R62|UCKC_DICDI Uridine-cytidine kinase C; TrEMBL-Plants: tr|K7K801|K7K801_SOYBN Uncharacterized protein; Found in the gene: LotjaGi2g1v0286900
LotjaGi2g1v0286900.2.nasc010	LotjaGi2g1v0286900	LotjaGi2g1v0286900	LotjaGi2g1v0286900.2.nasc010.p1																						TRUE	0.99886	3692	512	0.4014	6.20053	1	1	coding	LjG1.1_chr2	75978382	75989814	11433	-		GO:0005524, GO:0008152, GO:0016020, GO:0016021, GO:0016301, GO:0016310	Uridine kinase;interpro_id=IPR006083 (Phosphoribulokinase/uridine kinase), IPR027417 (P-loop containing nucleoside triphosphate hydrolase), IPR033469 (CYTH-like domain);gene_ontology_id=GO:0005524, GO:0008152, GO:0016020, GO:0016021, GO:0016301, GO:0016310;best_blast_hit_tair=AT1G26190.1 Phosphoribulokinase / Uridine kinase family;best_blast_hit_sprot=sp|Q54R62|UCKC_DICDI Uridine-cytidine kinase C;best_blast_hit_trembl_plants=tr|K7K801|K7K801_SOYBN Uncharacterized protein LjG1.1_chr2 PGSB three_prime_UTR 75978382 75979098 . - . , Uridine kinase;interpro_id=IPR006083 (Phosphoribulokinase/uridine kinase), IPR027417 (P-loop containing nucleoside triphosphate hydrolase), IPR033469 (CYTH-like domain);gene_ontology_id=GO:0005524, GO:0008152, GO:0016020, GO:0016021, GO:0016301, GO:0016310;best_blast_hit_tair=AT1G26190.1 Phosphoribulokinase / Uridine kinase family;best_blast_hit_sprot=sp|Q54R62|UCKC_DICDI Uridine-cytidine kinase C;best_blast_hit_trembl_plants=tr|K7K801|K7K801_SOYBN Uncharacterized protein LjG1.1_chr2 PGSB three_prime_UTR 75978672 75979098 . - . , Uridine kinase;interpro_id=N.A.;gene_ontology_id=GO:0005524, GO:0008152, GO:0016020, GO:0016021, GO:0016301, GO:0016310;best_blast_hit_tair=AT1G26190.1 Phosphoribulokinase / Uridine kinase family;best_blast_hit_sprot=sp|Q54R62|UCKC_DICDI Uridine-cytidine kinase C;best_blast_hit_trembl_plants=tr|K7K801|K7K801_SOYBN Uncharacterized protein LjG1.1_chr2 PGSB exon 75979099 75979320 . - .	Uridine kinase; TAIR: AT1G26190.1 Phosphoribulokinase / Uridine kinase family; Swiss-Prot: sp|Q54R62|UCKC_DICDI Uridine-cytidine kinase C; TrEMBL-Plants: tr|K7K801|K7K801_SOYBN Uncharacterized protein; Found in the gene: LotjaGi2g1v0286900
LotjaGi2g1v0286900.2.nasc011	LotjaGi2g1v0286900	LotjaGi2g1v0286900	LotjaGi2g1v0286900.2.nasc011.p1																						TRUE	0.99898	5153	615	0.38972	6.08481	1	1	coding	LjG1.1_chr2	75978382	75989814	11433	-		GO:0005524, GO:0008152, GO:0016020, GO:0016021, GO:0016301, GO:0016310	Uridine kinase;interpro_id=IPR006083 (Phosphoribulokinase/uridine kinase), IPR027417 (P-loop containing nucleoside triphosphate hydrolase), IPR033469 (CYTH-like domain);gene_ontology_id=GO:0005524, GO:0008152, GO:0016020, GO:0016021, GO:0016301, GO:0016310;best_blast_hit_tair=AT1G26190.1 Phosphoribulokinase / Uridine kinase family;best_blast_hit_sprot=sp|Q54R62|UCKC_DICDI Uridine-cytidine kinase C;best_blast_hit_trembl_plants=tr|K7K801|K7K801_SOYBN Uncharacterized protein LjG1.1_chr2 PGSB three_prime_UTR 75978382 75979098 . - . , Uridine kinase;interpro_id=IPR006083 (Phosphoribulokinase/uridine kinase), IPR027417 (P-loop containing nucleoside triphosphate hydrolase), IPR033469 (CYTH-like domain);gene_ontology_id=GO:0005524, GO:0008152, GO:0016020, GO:0016021, GO:0016301, GO:0016310;best_blast_hit_tair=AT1G26190.1 Phosphoribulokinase / Uridine kinase family;best_blast_hit_sprot=sp|Q54R62|UCKC_DICDI Uridine-cytidine kinase C;best_blast_hit_trembl_plants=tr|K7K801|K7K801_SOYBN Uncharacterized protein LjG1.1_chr2 PGSB three_prime_UTR 75978672 75979098 . - . , Uridine kinase;interpro_id=N.A.;gene_ontology_id=GO:0005524, GO:0008152, GO:0016020, GO:0016021, GO:0016301, GO:0016310;best_blast_hit_tair=AT1G26190.1 Phosphoribulokinase / Uridine kinase family;best_blast_hit_sprot=sp|Q54R62|UCKC_DICDI Uridine-cytidine kinase C;best_blast_hit_trembl_plants=tr|K7K801|K7K801_SOYBN Uncharacterized protein LjG1.1_chr2 PGSB exon 75979099 75979320 . - .	Uridine kinase; TAIR: AT1G26190.1 Phosphoribulokinase / Uridine kinase family; Swiss-Prot: sp|Q54R62|UCKC_DICDI Uridine-cytidine kinase C; TrEMBL-Plants: tr|K7K801|K7K801_SOYBN Uncharacterized protein; Found in the gene: LotjaGi2g1v0286900
LotjaGi2g1v0286900.3	LotjaGi2g1v0286900	LotjaGi2g1v0286900	LotjaGi2g1v0286900.3.p1																						TRUE	0.99902	2010	664	0.48355	7.19766	1	1	coding	LjG1.1_chr2	75978382	75989814	11433	-		GO:0005524, GO:0008152, GO:0016020, GO:0016021, GO:0016301, GO:0016310	Uridine kinase;interpro_id=IPR006083 (Phosphoribulokinase/uridine kinase), IPR027417 (P-loop containing nucleoside triphosphate hydrolase), IPR033469 (CYTH-like domain);gene_ontology_id=GO:0005524, GO:0008152, GO:0016020, GO:0016021, GO:0016301, GO:0016310;best_blast_hit_tair=AT1G26190.1 Phosphoribulokinase / Uridine kinase family;best_blast_hit_sprot=sp|Q54R62|UCKC_DICDI Uridine-cytidine kinase C;best_blast_hit_trembl_plants=tr|K7K801|K7K801_SOYBN Uncharacterized protein LjG1.1_chr2 PGSB three_prime_UTR 75978382 75979098 . - . , Uridine kinase;interpro_id=IPR006083 (Phosphoribulokinase/uridine kinase), IPR027417 (P-loop containing nucleoside triphosphate hydrolase), IPR033469 (CYTH-like domain);gene_ontology_id=GO:0005524, GO:0008152, GO:0016020, GO:0016021, GO:0016301, GO:0016310;best_blast_hit_tair=AT1G26190.1 Phosphoribulokinase / Uridine kinase family;best_blast_hit_sprot=sp|Q54R62|UCKC_DICDI Uridine-cytidine kinase C;best_blast_hit_trembl_plants=tr|K7K801|K7K801_SOYBN Uncharacterized protein LjG1.1_chr2 PGSB three_prime_UTR 75978672 75979098 . - . , Uridine kinase;interpro_id=N.A.;gene_ontology_id=GO:0005524, GO:0008152, GO:0016020, GO:0016021, GO:0016301, GO:0016310;best_blast_hit_tair=AT1G26190.1 Phosphoribulokinase / Uridine kinase family;best_blast_hit_sprot=sp|Q54R62|UCKC_DICDI Uridine-cytidine kinase C;best_blast_hit_trembl_plants=tr|K7K801|K7K801_SOYBN Uncharacterized protein LjG1.1_chr2 PGSB exon 75979099 75979320 . - .	Uridine kinase; TAIR: AT1G26190.1 Phosphoribulokinase / Uridine kinase family; Swiss-Prot: sp|Q54R62|UCKC_DICDI Uridine-cytidine kinase C; TrEMBL-Plants: tr|K7K801|K7K801_SOYBN Uncharacterized protein; Found in the gene: LotjaGi2g1v0286900
LotjaGi2g1v0286900.3.nasc001	LotjaGi2g1v0286900	LotjaGi2g1v0286900	LotjaGi2g1v0286900.3.nasc001.p1																						TRUE	0.98255	1236	117	0.44672	6.81934	1	0.739533	coding	LjG1.1_chr2	75978382	75989814	11433	-		GO:0005524, GO:0008152, GO:0016020, GO:0016021, GO:0016301, GO:0016310	Uridine kinase;interpro_id=IPR006083 (Phosphoribulokinase/uridine kinase), IPR027417 (P-loop containing nucleoside triphosphate hydrolase), IPR033469 (CYTH-like domain);gene_ontology_id=GO:0005524, GO:0008152, GO:0016020, GO:0016021, GO:0016301, GO:0016310;best_blast_hit_tair=AT1G26190.1 Phosphoribulokinase / Uridine kinase family;best_blast_hit_sprot=sp|Q54R62|UCKC_DICDI Uridine-cytidine kinase C;best_blast_hit_trembl_plants=tr|K7K801|K7K801_SOYBN Uncharacterized protein LjG1.1_chr2 PGSB three_prime_UTR 75978382 75979098 . - . , Uridine kinase;interpro_id=IPR006083 (Phosphoribulokinase/uridine kinase), IPR027417 (P-loop containing nucleoside triphosphate hydrolase), IPR033469 (CYTH-like domain);gene_ontology_id=GO:0005524, GO:0008152, GO:0016020, GO:0016021, GO:0016301, GO:0016310;best_blast_hit_tair=AT1G26190.1 Phosphoribulokinase / Uridine kinase family;best_blast_hit_sprot=sp|Q54R62|UCKC_DICDI Uridine-cytidine kinase C;best_blast_hit_trembl_plants=tr|K7K801|K7K801_SOYBN Uncharacterized protein LjG1.1_chr2 PGSB three_prime_UTR 75978672 75979098 . - . , Uridine kinase;interpro_id=N.A.;gene_ontology_id=GO:0005524, GO:0008152, GO:0016020, GO:0016021, GO:0016301, GO:0016310;best_blast_hit_tair=AT1G26190.1 Phosphoribulokinase / Uridine kinase family;best_blast_hit_sprot=sp|Q54R62|UCKC_DICDI Uridine-cytidine kinase C;best_blast_hit_trembl_plants=tr|K7K801|K7K801_SOYBN Uncharacterized protein LjG1.1_chr2 PGSB exon 75979099 75979320 . - .	Uridine kinase; TAIR: AT1G26190.1 Phosphoribulokinase / Uridine kinase family; Swiss-Prot: sp|Q54R62|UCKC_DICDI Uridine-cytidine kinase C; TrEMBL-Plants: tr|K7K801|K7K801_SOYBN Uncharacterized protein; Found in the gene: LotjaGi2g1v0286900
LotjaGi2g1v0286900.3.nasc002	LotjaGi2g1v0286900	LotjaGi2g1v0286900	LotjaGi2g1v0286900.3.nasc002.p1																						TRUE	0.9984	839	158	0.43815	6.90147	1	0.970546	coding	LjG1.1_chr2	75978382	75989814	11433	-		GO:0005524, GO:0008152, GO:0016020, GO:0016021, GO:0016301, GO:0016310	Uridine kinase;interpro_id=IPR006083 (Phosphoribulokinase/uridine kinase), IPR027417 (P-loop containing nucleoside triphosphate hydrolase), IPR033469 (CYTH-like domain);gene_ontology_id=GO:0005524, GO:0008152, GO:0016020, GO:0016021, GO:0016301, GO:0016310;best_blast_hit_tair=AT1G26190.1 Phosphoribulokinase / Uridine kinase family;best_blast_hit_sprot=sp|Q54R62|UCKC_DICDI Uridine-cytidine kinase C;best_blast_hit_trembl_plants=tr|K7K801|K7K801_SOYBN Uncharacterized protein LjG1.1_chr2 PGSB three_prime_UTR 75978382 75979098 . - . , Uridine kinase;interpro_id=IPR006083 (Phosphoribulokinase/uridine kinase), IPR027417 (P-loop containing nucleoside triphosphate hydrolase), IPR033469 (CYTH-like domain);gene_ontology_id=GO:0005524, GO:0008152, GO:0016020, GO:0016021, GO:0016301, GO:0016310;best_blast_hit_tair=AT1G26190.1 Phosphoribulokinase / Uridine kinase family;best_blast_hit_sprot=sp|Q54R62|UCKC_DICDI Uridine-cytidine kinase C;best_blast_hit_trembl_plants=tr|K7K801|K7K801_SOYBN Uncharacterized protein LjG1.1_chr2 PGSB three_prime_UTR 75978672 75979098 . - . , Uridine kinase;interpro_id=N.A.;gene_ontology_id=GO:0005524, GO:0008152, GO:0016020, GO:0016021, GO:0016301, GO:0016310;best_blast_hit_tair=AT1G26190.1 Phosphoribulokinase / Uridine kinase family;best_blast_hit_sprot=sp|Q54R62|UCKC_DICDI Uridine-cytidine kinase C;best_blast_hit_trembl_plants=tr|K7K801|K7K801_SOYBN Uncharacterized protein LjG1.1_chr2 PGSB exon 75979099 75979320 . - .	Uridine kinase; TAIR: AT1G26190.1 Phosphoribulokinase / Uridine kinase family; Swiss-Prot: sp|Q54R62|UCKC_DICDI Uridine-cytidine kinase C; TrEMBL-Plants: tr|K7K801|K7K801_SOYBN Uncharacterized protein; Found in the gene: LotjaGi2g1v0286900
LotjaGi2g1v0286900.3.nasc003	LotjaGi2g1v0286900	LotjaGi2g1v0286900																									757	246	0.46082	7.77258	-1	0.373457	noncoding	LjG1.1_chr2	75978382	75989814	11433	-		GO:0005524, GO:0008152, GO:0016020, GO:0016021, GO:0016301, GO:0016310	Uridine kinase;interpro_id=IPR006083 (Phosphoribulokinase/uridine kinase), IPR027417 (P-loop containing nucleoside triphosphate hydrolase), IPR033469 (CYTH-like domain);gene_ontology_id=GO:0005524, GO:0008152, GO:0016020, GO:0016021, GO:0016301, GO:0016310;best_blast_hit_tair=AT1G26190.1 Phosphoribulokinase / Uridine kinase family;best_blast_hit_sprot=sp|Q54R62|UCKC_DICDI Uridine-cytidine kinase C;best_blast_hit_trembl_plants=tr|K7K801|K7K801_SOYBN Uncharacterized protein LjG1.1_chr2 PGSB three_prime_UTR 75978382 75979098 . - . , Uridine kinase;interpro_id=IPR006083 (Phosphoribulokinase/uridine kinase), IPR027417 (P-loop containing nucleoside triphosphate hydrolase), IPR033469 (CYTH-like domain);gene_ontology_id=GO:0005524, GO:0008152, GO:0016020, GO:0016021, GO:0016301, GO:0016310;best_blast_hit_tair=AT1G26190.1 Phosphoribulokinase / Uridine kinase family;best_blast_hit_sprot=sp|Q54R62|UCKC_DICDI Uridine-cytidine kinase C;best_blast_hit_trembl_plants=tr|K7K801|K7K801_SOYBN Uncharacterized protein LjG1.1_chr2 PGSB three_prime_UTR 75978672 75979098 . - . , Uridine kinase;interpro_id=N.A.;gene_ontology_id=GO:0005524, GO:0008152, GO:0016020, GO:0016021, GO:0016301, GO:0016310;best_blast_hit_tair=AT1G26190.1 Phosphoribulokinase / Uridine kinase family;best_blast_hit_sprot=sp|Q54R62|UCKC_DICDI Uridine-cytidine kinase C;best_blast_hit_trembl_plants=tr|K7K801|K7K801_SOYBN Uncharacterized protein LjG1.1_chr2 PGSB exon 75979099 75979320 . - .	Uridine kinase; TAIR: AT1G26190.1 Phosphoribulokinase / Uridine kinase family; Swiss-Prot: sp|Q54R62|UCKC_DICDI Uridine-cytidine kinase C; TrEMBL-Plants: tr|K7K801|K7K801_SOYBN Uncharacterized protein; Found in the gene: LotjaGi2g1v0286900
LotjaGi2g1v0286900.3.nasc004	LotjaGi2g1v0286900	LotjaGi2g1v0286900	LotjaGi2g1v0286900.3.nasc004.p1																						TRUE	0.99937	900	258	0.46189	7.06443	1	0.999962	coding	LjG1.1_chr2	75978382	75989814	11433	-		GO:0005524, GO:0008152, GO:0016020, GO:0016021, GO:0016301, GO:0016310	Uridine kinase;interpro_id=IPR006083 (Phosphoribulokinase/uridine kinase), IPR027417 (P-loop containing nucleoside triphosphate hydrolase), IPR033469 (CYTH-like domain);gene_ontology_id=GO:0005524, GO:0008152, GO:0016020, GO:0016021, GO:0016301, GO:0016310;best_blast_hit_tair=AT1G26190.1 Phosphoribulokinase / Uridine kinase family;best_blast_hit_sprot=sp|Q54R62|UCKC_DICDI Uridine-cytidine kinase C;best_blast_hit_trembl_plants=tr|K7K801|K7K801_SOYBN Uncharacterized protein LjG1.1_chr2 PGSB three_prime_UTR 75978382 75979098 . - . , Uridine kinase;interpro_id=IPR006083 (Phosphoribulokinase/uridine kinase), IPR027417 (P-loop containing nucleoside triphosphate hydrolase), IPR033469 (CYTH-like domain);gene_ontology_id=GO:0005524, GO:0008152, GO:0016020, GO:0016021, GO:0016301, GO:0016310;best_blast_hit_tair=AT1G26190.1 Phosphoribulokinase / Uridine kinase family;best_blast_hit_sprot=sp|Q54R62|UCKC_DICDI Uridine-cytidine kinase C;best_blast_hit_trembl_plants=tr|K7K801|K7K801_SOYBN Uncharacterized protein LjG1.1_chr2 PGSB three_prime_UTR 75978672 75979098 . - . , Uridine kinase;interpro_id=N.A.;gene_ontology_id=GO:0005524, GO:0008152, GO:0016020, GO:0016021, GO:0016301, GO:0016310;best_blast_hit_tair=AT1G26190.1 Phosphoribulokinase / Uridine kinase family;best_blast_hit_sprot=sp|Q54R62|UCKC_DICDI Uridine-cytidine kinase C;best_blast_hit_trembl_plants=tr|K7K801|K7K801_SOYBN Uncharacterized protein LjG1.1_chr2 PGSB exon 75979099 75979320 . - .	Uridine kinase; TAIR: AT1G26190.1 Phosphoribulokinase / Uridine kinase family; Swiss-Prot: sp|Q54R62|UCKC_DICDI Uridine-cytidine kinase C; TrEMBL-Plants: tr|K7K801|K7K801_SOYBN Uncharacterized protein; Found in the gene: LotjaGi2g1v0286900
LotjaGi2g1v0286900.3.nasc005	LotjaGi2g1v0286900	LotjaGi2g1v0286900	LotjaGi2g1v0286900.3.nasc005.p1																						TRUE	0.99924	2172	351	0.4065	6.52162	1	1	coding	LjG1.1_chr2	75978382	75989814	11433	-		GO:0005524, GO:0008152, GO:0016020, GO:0016021, GO:0016301, GO:0016310	Uridine kinase;interpro_id=IPR006083 (Phosphoribulokinase/uridine kinase), IPR027417 (P-loop containing nucleoside triphosphate hydrolase), IPR033469 (CYTH-like domain);gene_ontology_id=GO:0005524, GO:0008152, GO:0016020, GO:0016021, GO:0016301, GO:0016310;best_blast_hit_tair=AT1G26190.1 Phosphoribulokinase / Uridine kinase family;best_blast_hit_sprot=sp|Q54R62|UCKC_DICDI Uridine-cytidine kinase C;best_blast_hit_trembl_plants=tr|K7K801|K7K801_SOYBN Uncharacterized protein LjG1.1_chr2 PGSB three_prime_UTR 75978382 75979098 . - . , Uridine kinase;interpro_id=IPR006083 (Phosphoribulokinase/uridine kinase), IPR027417 (P-loop containing nucleoside triphosphate hydrolase), IPR033469 (CYTH-like domain);gene_ontology_id=GO:0005524, GO:0008152, GO:0016020, GO:0016021, GO:0016301, GO:0016310;best_blast_hit_tair=AT1G26190.1 Phosphoribulokinase / Uridine kinase family;best_blast_hit_sprot=sp|Q54R62|UCKC_DICDI Uridine-cytidine kinase C;best_blast_hit_trembl_plants=tr|K7K801|K7K801_SOYBN Uncharacterized protein LjG1.1_chr2 PGSB three_prime_UTR 75978672 75979098 . - . , Uridine kinase;interpro_id=N.A.;gene_ontology_id=GO:0005524, GO:0008152, GO:0016020, GO:0016021, GO:0016301, GO:0016310;best_blast_hit_tair=AT1G26190.1 Phosphoribulokinase / Uridine kinase family;best_blast_hit_sprot=sp|Q54R62|UCKC_DICDI Uridine-cytidine kinase C;best_blast_hit_trembl_plants=tr|K7K801|K7K801_SOYBN Uncharacterized protein LjG1.1_chr2 PGSB exon 75979099 75979320 . - .	Uridine kinase; TAIR: AT1G26190.1 Phosphoribulokinase / Uridine kinase family; Swiss-Prot: sp|Q54R62|UCKC_DICDI Uridine-cytidine kinase C; TrEMBL-Plants: tr|K7K801|K7K801_SOYBN Uncharacterized protein; Found in the gene: LotjaGi2g1v0286900
LotjaGi2g1v0286900.3.nasc006	LotjaGi2g1v0286900	LotjaGi2g1v0286900	LotjaGi2g1v0286900.3.nasc006.p1																						TRUE	0.99938	1752	386	0.46898	5.89957	1	1	coding	LjG1.1_chr2	75978382	75989814	11433	-		GO:0005524, GO:0008152, GO:0016020, GO:0016021, GO:0016301, GO:0016310	Uridine kinase;interpro_id=IPR006083 (Phosphoribulokinase/uridine kinase), IPR027417 (P-loop containing nucleoside triphosphate hydrolase), IPR033469 (CYTH-like domain);gene_ontology_id=GO:0005524, GO:0008152, GO:0016020, GO:0016021, GO:0016301, GO:0016310;best_blast_hit_tair=AT1G26190.1 Phosphoribulokinase / Uridine kinase family;best_blast_hit_sprot=sp|Q54R62|UCKC_DICDI Uridine-cytidine kinase C;best_blast_hit_trembl_plants=tr|K7K801|K7K801_SOYBN Uncharacterized protein LjG1.1_chr2 PGSB three_prime_UTR 75978382 75979098 . - . , Uridine kinase;interpro_id=IPR006083 (Phosphoribulokinase/uridine kinase), IPR027417 (P-loop containing nucleoside triphosphate hydrolase), IPR033469 (CYTH-like domain);gene_ontology_id=GO:0005524, GO:0008152, GO:0016020, GO:0016021, GO:0016301, GO:0016310;best_blast_hit_tair=AT1G26190.1 Phosphoribulokinase / Uridine kinase family;best_blast_hit_sprot=sp|Q54R62|UCKC_DICDI Uridine-cytidine kinase C;best_blast_hit_trembl_plants=tr|K7K801|K7K801_SOYBN Uncharacterized protein LjG1.1_chr2 PGSB three_prime_UTR 75978672 75979098 . - . , Uridine kinase;interpro_id=N.A.;gene_ontology_id=GO:0005524, GO:0008152, GO:0016020, GO:0016021, GO:0016301, GO:0016310;best_blast_hit_tair=AT1G26190.1 Phosphoribulokinase / Uridine kinase family;best_blast_hit_sprot=sp|Q54R62|UCKC_DICDI Uridine-cytidine kinase C;best_blast_hit_trembl_plants=tr|K7K801|K7K801_SOYBN Uncharacterized protein LjG1.1_chr2 PGSB exon 75979099 75979320 . - .	Uridine kinase; TAIR: AT1G26190.1 Phosphoribulokinase / Uridine kinase family; Swiss-Prot: sp|Q54R62|UCKC_DICDI Uridine-cytidine kinase C; TrEMBL-Plants: tr|K7K801|K7K801_SOYBN Uncharacterized protein; Found in the gene: LotjaGi2g1v0286900
LotjaGi2g1v0286900.3.nasc007	LotjaGi2g1v0286900	LotjaGi2g1v0286900	LotjaGi2g1v0286900.3.nasc007.p1																						TRUE	0.99928	1339	420	0.48063	5.91389	1	1	coding	LjG1.1_chr2	75978382	75989814	11433	-		GO:0005524, GO:0008152, GO:0016020, GO:0016021, GO:0016301, GO:0016310	Uridine kinase;interpro_id=IPR006083 (Phosphoribulokinase/uridine kinase), IPR027417 (P-loop containing nucleoside triphosphate hydrolase), IPR033469 (CYTH-like domain);gene_ontology_id=GO:0005524, GO:0008152, GO:0016020, GO:0016021, GO:0016301, GO:0016310;best_blast_hit_tair=AT1G26190.1 Phosphoribulokinase / Uridine kinase family;best_blast_hit_sprot=sp|Q54R62|UCKC_DICDI Uridine-cytidine kinase C;best_blast_hit_trembl_plants=tr|K7K801|K7K801_SOYBN Uncharacterized protein LjG1.1_chr2 PGSB three_prime_UTR 75978382 75979098 . - . , Uridine kinase;interpro_id=IPR006083 (Phosphoribulokinase/uridine kinase), IPR027417 (P-loop containing nucleoside triphosphate hydrolase), IPR033469 (CYTH-like domain);gene_ontology_id=GO:0005524, GO:0008152, GO:0016020, GO:0016021, GO:0016301, GO:0016310;best_blast_hit_tair=AT1G26190.1 Phosphoribulokinase / Uridine kinase family;best_blast_hit_sprot=sp|Q54R62|UCKC_DICDI Uridine-cytidine kinase C;best_blast_hit_trembl_plants=tr|K7K801|K7K801_SOYBN Uncharacterized protein LjG1.1_chr2 PGSB three_prime_UTR 75978672 75979098 . - . , Uridine kinase;interpro_id=N.A.;gene_ontology_id=GO:0005524, GO:0008152, GO:0016020, GO:0016021, GO:0016301, GO:0016310;best_blast_hit_tair=AT1G26190.1 Phosphoribulokinase / Uridine kinase family;best_blast_hit_sprot=sp|Q54R62|UCKC_DICDI Uridine-cytidine kinase C;best_blast_hit_trembl_plants=tr|K7K801|K7K801_SOYBN Uncharacterized protein LjG1.1_chr2 PGSB exon 75979099 75979320 . - .	Uridine kinase; TAIR: AT1G26190.1 Phosphoribulokinase / Uridine kinase family; Swiss-Prot: sp|Q54R62|UCKC_DICDI Uridine-cytidine kinase C; TrEMBL-Plants: tr|K7K801|K7K801_SOYBN Uncharacterized protein; Found in the gene: LotjaGi2g1v0286900
LotjaGi2g1v0286900.3.nasc008	LotjaGi2g1v0286900	LotjaGi2g1v0286900	LotjaGi2g1v0286900.3.nasc008.p1																						TRUE	0.99915	2162	460	0.45503	6.19496	1	1	coding	LjG1.1_chr2	75978382	75989814	11433	-		GO:0005524, GO:0008152, GO:0016020, GO:0016021, GO:0016301, GO:0016310	Uridine kinase;interpro_id=IPR006083 (Phosphoribulokinase/uridine kinase), IPR027417 (P-loop containing nucleoside triphosphate hydrolase), IPR033469 (CYTH-like domain);gene_ontology_id=GO:0005524, GO:0008152, GO:0016020, GO:0016021, GO:0016301, GO:0016310;best_blast_hit_tair=AT1G26190.1 Phosphoribulokinase / Uridine kinase family;best_blast_hit_sprot=sp|Q54R62|UCKC_DICDI Uridine-cytidine kinase C;best_blast_hit_trembl_plants=tr|K7K801|K7K801_SOYBN Uncharacterized protein LjG1.1_chr2 PGSB three_prime_UTR 75978382 75979098 . - . , Uridine kinase;interpro_id=IPR006083 (Phosphoribulokinase/uridine kinase), IPR027417 (P-loop containing nucleoside triphosphate hydrolase), IPR033469 (CYTH-like domain);gene_ontology_id=GO:0005524, GO:0008152, GO:0016020, GO:0016021, GO:0016301, GO:0016310;best_blast_hit_tair=AT1G26190.1 Phosphoribulokinase / Uridine kinase family;best_blast_hit_sprot=sp|Q54R62|UCKC_DICDI Uridine-cytidine kinase C;best_blast_hit_trembl_plants=tr|K7K801|K7K801_SOYBN Uncharacterized protein LjG1.1_chr2 PGSB three_prime_UTR 75978672 75979098 . - . , Uridine kinase;interpro_id=N.A.;gene_ontology_id=GO:0005524, GO:0008152, GO:0016020, GO:0016021, GO:0016301, GO:0016310;best_blast_hit_tair=AT1G26190.1 Phosphoribulokinase / Uridine kinase family;best_blast_hit_sprot=sp|Q54R62|UCKC_DICDI Uridine-cytidine kinase C;best_blast_hit_trembl_plants=tr|K7K801|K7K801_SOYBN Uncharacterized protein LjG1.1_chr2 PGSB exon 75979099 75979320 . - .	Uridine kinase; TAIR: AT1G26190.1 Phosphoribulokinase / Uridine kinase family; Swiss-Prot: sp|Q54R62|UCKC_DICDI Uridine-cytidine kinase C; TrEMBL-Plants: tr|K7K801|K7K801_SOYBN Uncharacterized protein; Found in the gene: LotjaGi2g1v0286900
LotjaGi2g1v0286900.3.nasc009	LotjaGi2g1v0286900	LotjaGi2g1v0286900	LotjaGi2g1v0286900.3.nasc009.p1																						TRUE	0.99886	1648	512	0.49872	6.20053	1	1	coding	LjG1.1_chr2	75978382	75989814	11433	-		GO:0005524, GO:0008152, GO:0016020, GO:0016021, GO:0016301, GO:0016310	Uridine kinase;interpro_id=IPR006083 (Phosphoribulokinase/uridine kinase), IPR027417 (P-loop containing nucleoside triphosphate hydrolase), IPR033469 (CYTH-like domain);gene_ontology_id=GO:0005524, GO:0008152, GO:0016020, GO:0016021, GO:0016301, GO:0016310;best_blast_hit_tair=AT1G26190.1 Phosphoribulokinase / Uridine kinase family;best_blast_hit_sprot=sp|Q54R62|UCKC_DICDI Uridine-cytidine kinase C;best_blast_hit_trembl_plants=tr|K7K801|K7K801_SOYBN Uncharacterized protein LjG1.1_chr2 PGSB three_prime_UTR 75978382 75979098 . - . , Uridine kinase;interpro_id=IPR006083 (Phosphoribulokinase/uridine kinase), IPR027417 (P-loop containing nucleoside triphosphate hydrolase), IPR033469 (CYTH-like domain);gene_ontology_id=GO:0005524, GO:0008152, GO:0016020, GO:0016021, GO:0016301, GO:0016310;best_blast_hit_tair=AT1G26190.1 Phosphoribulokinase / Uridine kinase family;best_blast_hit_sprot=sp|Q54R62|UCKC_DICDI Uridine-cytidine kinase C;best_blast_hit_trembl_plants=tr|K7K801|K7K801_SOYBN Uncharacterized protein LjG1.1_chr2 PGSB three_prime_UTR 75978672 75979098 . - . , Uridine kinase;interpro_id=N.A.;gene_ontology_id=GO:0005524, GO:0008152, GO:0016020, GO:0016021, GO:0016301, GO:0016310;best_blast_hit_tair=AT1G26190.1 Phosphoribulokinase / Uridine kinase family;best_blast_hit_sprot=sp|Q54R62|UCKC_DICDI Uridine-cytidine kinase C;best_blast_hit_trembl_plants=tr|K7K801|K7K801_SOYBN Uncharacterized protein LjG1.1_chr2 PGSB exon 75979099 75979320 . - .	Uridine kinase; TAIR: AT1G26190.1 Phosphoribulokinase / Uridine kinase family; Swiss-Prot: sp|Q54R62|UCKC_DICDI Uridine-cytidine kinase C; TrEMBL-Plants: tr|K7K801|K7K801_SOYBN Uncharacterized protein; Found in the gene: LotjaGi2g1v0286900
LotjaGi2g1v0286900.3.nasc010	LotjaGi2g1v0286900	LotjaGi2g1v0286900	LotjaGi2g1v0286900.3.nasc010.p1																						TRUE	0.99898	3109	615	0.45465	6.08481	1	1	coding	LjG1.1_chr2	75978382	75989814	11433	-		GO:0005524, GO:0008152, GO:0016020, GO:0016021, GO:0016301, GO:0016310	Uridine kinase;interpro_id=IPR006083 (Phosphoribulokinase/uridine kinase), IPR027417 (P-loop containing nucleoside triphosphate hydrolase), IPR033469 (CYTH-like domain);gene_ontology_id=GO:0005524, GO:0008152, GO:0016020, GO:0016021, GO:0016301, GO:0016310;best_blast_hit_tair=AT1G26190.1 Phosphoribulokinase / Uridine kinase family;best_blast_hit_sprot=sp|Q54R62|UCKC_DICDI Uridine-cytidine kinase C;best_blast_hit_trembl_plants=tr|K7K801|K7K801_SOYBN Uncharacterized protein LjG1.1_chr2 PGSB three_prime_UTR 75978382 75979098 . - . , Uridine kinase;interpro_id=IPR006083 (Phosphoribulokinase/uridine kinase), IPR027417 (P-loop containing nucleoside triphosphate hydrolase), IPR033469 (CYTH-like domain);gene_ontology_id=GO:0005524, GO:0008152, GO:0016020, GO:0016021, GO:0016301, GO:0016310;best_blast_hit_tair=AT1G26190.1 Phosphoribulokinase / Uridine kinase family;best_blast_hit_sprot=sp|Q54R62|UCKC_DICDI Uridine-cytidine kinase C;best_blast_hit_trembl_plants=tr|K7K801|K7K801_SOYBN Uncharacterized protein LjG1.1_chr2 PGSB three_prime_UTR 75978672 75979098 . - . , Uridine kinase;interpro_id=N.A.;gene_ontology_id=GO:0005524, GO:0008152, GO:0016020, GO:0016021, GO:0016301, GO:0016310;best_blast_hit_tair=AT1G26190.1 Phosphoribulokinase / Uridine kinase family;best_blast_hit_sprot=sp|Q54R62|UCKC_DICDI Uridine-cytidine kinase C;best_blast_hit_trembl_plants=tr|K7K801|K7K801_SOYBN Uncharacterized protein LjG1.1_chr2 PGSB exon 75979099 75979320 . - .	Uridine kinase; TAIR: AT1G26190.1 Phosphoribulokinase / Uridine kinase family; Swiss-Prot: sp|Q54R62|UCKC_DICDI Uridine-cytidine kinase C; TrEMBL-Plants: tr|K7K801|K7K801_SOYBN Uncharacterized protein; Found in the gene: LotjaGi2g1v0286900
LotjaGi2g1v0287000_LC.1	LotjaGi2g1v0287000_LC	LotjaGi2g1v0287000_LC	LotjaGi2g1v0287000_LC.1.p3																						FALSE	0.88676	11024	339	0.33061	5.11485	1	0.999997	coding	LjG1.1_chr2	76006037	76018855	12819	-			LotjaGi2g1v0287000_LC LjG1.1_chr2 PGSB exon 76006037 76007633 . - .		Integrase_H2C2, peroxidase, PF00078.32, PF00141.28, PF00665.32, PF13456.12, PF17919.7, PF17921.7, RT_RNaseH_2, rve, RVT_1, RVT_3
LotjaGi2g1v0287000_LC.1	LotjaGi2g1v0287000_LC	LotjaGi2g1v0287000_LC	LotjaGi2g1v0287000_LC.1.p1	PF00141.28	2QU1K	Q96519	Peroxidase	hydrogen peroxide catabolic process	sp|Q96519|PER11_ARATH Peroxidase 11 OS=Arabidopsis thaliana OX=3702 GN=PER11 PE=1 SV=1	2.269E-52	1.395E-101	1.852E-154	43.000	53.900	73.600	188	335	488	56	11	12	300	337	338	TRUE	0.99565	11024	339	0.33061	5.11485	1	0.999997	coding	LjG1.1_chr2	76006037	76018855	12819	-			LotjaGi2g1v0287000_LC LjG1.1_chr2 PGSB exon 76006037 76007633 . - .		Integrase_H2C2, peroxidase, PF00078.32, PF00141.28, PF00665.32, PF13456.12, PF17919.7, PF17921.7, RT_RNaseH_2, rve, RVT_1, RVT_3
LotjaGi2g1v0287000_LC.1	LotjaGi2g1v0287000_LC	LotjaGi2g1v0287000_LC	LotjaGi2g1v0287000_LC.1.p2																						FALSE	0.0004	11024	339	0.33061	5.11485	1	0.999997	coding	LjG1.1_chr2	76006037	76018855	12819	-			LotjaGi2g1v0287000_LC LjG1.1_chr2 PGSB exon 76006037 76007633 . - .		Integrase_H2C2, peroxidase, PF00078.32, PF00141.28, PF00665.32, PF13456.12, PF17919.7, PF17921.7, RT_RNaseH_2, rve, RVT_1, RVT_3
LotjaGi2g1v0287000_LC.1.nasc001	LotjaGi2g1v0287000_LC	LotjaGi2g1v0287000_LC	LotjaGi2g1v0287000_LC.1.nasc001.p1																						FALSE	0.0004	9818	249	0.29543	6.49769	1	0.99351	coding	LjG1.1_chr2	76006037	76018855	12819	-			LotjaGi2g1v0287000_LC LjG1.1_chr2 PGSB exon 76006037 76007633 . - .		Integrase_H2C2, peroxidase, PF00078.32, PF00141.28, PF00665.32, PF13456.12, PF17919.7, PF17921.7, RT_RNaseH_2, rve, RVT_1, RVT_3
LotjaGi2g1v0287000_LC.1.nasc001	LotjaGi2g1v0287000_LC	LotjaGi2g1v0287000_LC	LotjaGi2g1v0287000_LC.1.nasc001.p2		2QVN3						3.048E-85			54.800			283			1			248		FALSE	0.88676	9818	249	0.29543	6.49769	1	0.99351	coding	LjG1.1_chr2	76006037	76018855	12819	-			LotjaGi2g1v0287000_LC LjG1.1_chr2 PGSB exon 76006037 76007633 . - .		Integrase_H2C2, peroxidase, PF00078.32, PF00141.28, PF00665.32, PF13456.12, PF17919.7, PF17921.7, RT_RNaseH_2, rve, RVT_1, RVT_3
LotjaGi2g1v0287000_LC.1.nasc002	LotjaGi2g1v0287000_LC	LotjaGi2g1v0287000_LC	LotjaGi2g1v0287000_LC.1.nasc002.p3																						FALSE	0.88676	9451	249	0.30656	6.49769	1	0.995391	coding	LjG1.1_chr2	76006037	76018855	12819	-			LotjaGi2g1v0287000_LC LjG1.1_chr2 PGSB exon 76006037 76007633 . - .		Integrase_H2C2, peroxidase, PF00078.32, PF00141.28, PF00665.32, PF13456.12, PF17919.7, PF17921.7, RT_RNaseH_2, rve, RVT_1, RVT_3
LotjaGi2g1v0287000_LC.1.nasc002	LotjaGi2g1v0287000_LC	LotjaGi2g1v0287000_LC	LotjaGi2g1v0287000_LC.1.nasc002.p2																						FALSE	0.0004	9451	249	0.30656	6.49769	1	0.995391	coding	LjG1.1_chr2	76006037	76018855	12819	-			LotjaGi2g1v0287000_LC LjG1.1_chr2 PGSB exon 76006037 76007633 . - .		Integrase_H2C2, peroxidase, PF00078.32, PF00141.28, PF00665.32, PF13456.12, PF17919.7, PF17921.7, RT_RNaseH_2, rve, RVT_1, RVT_3
LotjaGi2g1v0287000_LC.1.nasc002	LotjaGi2g1v0287000_LC	LotjaGi2g1v0287000_LC	LotjaGi2g1v0287000_LC.1.nasc002.p1																						TRUE	0.99829	9451	249	0.30656	6.49769	1	0.995391	coding	LjG1.1_chr2	76006037	76018855	12819	-			LotjaGi2g1v0287000_LC LjG1.1_chr2 PGSB exon 76006037 76007633 . - .		Integrase_H2C2, peroxidase, PF00078.32, PF00141.28, PF00665.32, PF13456.12, PF17919.7, PF17921.7, RT_RNaseH_2, rve, RVT_1, RVT_3
LotjaGi2g1v0287000_LC.1.nasc003	LotjaGi2g1v0287000_LC	LotjaGi2g1v0287000_LC	LotjaGi2g1v0287000_LC.1.nasc003.p3																						FALSE	0.88676	10283	249	0.30656	6.49769	1	0.995391	coding	LjG1.1_chr2	76006037	76018855	12819	-			LotjaGi2g1v0287000_LC LjG1.1_chr2 PGSB exon 76006037 76007633 . - .		Integrase_H2C2, peroxidase, PF00078.32, PF00141.28, PF00665.32, PF13456.12, PF17919.7, PF17921.7, RT_RNaseH_2, rve, RVT_1, RVT_3
LotjaGi2g1v0287000_LC.1.nasc003	LotjaGi2g1v0287000_LC	LotjaGi2g1v0287000_LC	LotjaGi2g1v0287000_LC.1.nasc003.p2																						FALSE	0.0004	10283	249	0.30656	6.49769	1	0.995391	coding	LjG1.1_chr2	76006037	76018855	12819	-			LotjaGi2g1v0287000_LC LjG1.1_chr2 PGSB exon 76006037 76007633 . - .		Integrase_H2C2, peroxidase, PF00078.32, PF00141.28, PF00665.32, PF13456.12, PF17919.7, PF17921.7, RT_RNaseH_2, rve, RVT_1, RVT_3
LotjaGi2g1v0287000_LC.1.nasc003	LotjaGi2g1v0287000_LC	LotjaGi2g1v0287000_LC	LotjaGi2g1v0287000_LC.1.nasc003.p1																						TRUE	0.99899	10283	249	0.30656	6.49769	1	0.995391	coding	LjG1.1_chr2	76006037	76018855	12819	-			LotjaGi2g1v0287000_LC LjG1.1_chr2 PGSB exon 76006037 76007633 . - .		Integrase_H2C2, peroxidase, PF00078.32, PF00141.28, PF00665.32, PF13456.12, PF17919.7, PF17921.7, RT_RNaseH_2, rve, RVT_1, RVT_3
LotjaGi2g1v0287100.1	LotjaGi2g1v0287100	LotjaGi2g1v0287100	LotjaGi2g1v0287100.1.p1																						TRUE	0.95946	3120	315	0.33728	6.42186	1	0.999954	coding	LjG1.1_chr2	76020350	76027145	6796	-		GO:0016020, GO:0016021	LAG1 longevity assurance-like protein;interpro_id=IPR006634 (TRAM/LAG1/CLN8 homology domain);gene_ontology_id=GO:0016020, GO:0016021;best_blast_hit_tair=AT1G13580.2 LAG1 longevity assurance-like protein;best_blast_hit_sprot=sp|Q8W4Y5|ASCL_SOLLC ASC1-like protein;best_blast_hit_trembl_plants=tr|I1MMA9|I1MMA9_SOYBN Uncharacterized protein LjG1.1_chr2 PGSB three_prime_UTR 76020350 76021226 . - .	LAG1 longevity assurance-like protein; TAIR: AT1G13580.2 LAG1 longevity assurance-like protein; Swiss-Prot: sp|Q8W4Y5|ASCL_SOLLC ASC1-like protein; TrEMBL-Plants: tr|I1MMA9|I1MMA9_SOYBN Uncharacterized protein; Found in the gene: LotjaGi2g1v0287100	PF03798.21, TRAM_LAG1_CLN8
LotjaGi2g1v0287100.1.nasc001	LotjaGi2g1v0287100	LotjaGi2g1v0287100																									2665	85	0.2671	6.41152	1	0.0965382	noncoding	LjG1.1_chr2	76020350	76027145	6796	-		GO:0016020, GO:0016021	LAG1 longevity assurance-like protein;interpro_id=IPR006634 (TRAM/LAG1/CLN8 homology domain);gene_ontology_id=GO:0016020, GO:0016021;best_blast_hit_tair=AT1G13580.2 LAG1 longevity assurance-like protein;best_blast_hit_sprot=sp|Q8W4Y5|ASCL_SOLLC ASC1-like protein;best_blast_hit_trembl_plants=tr|I1MMA9|I1MMA9_SOYBN Uncharacterized protein LjG1.1_chr2 PGSB three_prime_UTR 76020350 76021226 . - .	LAG1 longevity assurance-like protein; TAIR: AT1G13580.2 LAG1 longevity assurance-like protein; Swiss-Prot: sp|Q8W4Y5|ASCL_SOLLC ASC1-like protein; TrEMBL-Plants: tr|I1MMA9|I1MMA9_SOYBN Uncharacterized protein; Found in the gene: LotjaGi2g1v0287100	PF03798.21, TRAM_LAG1_CLN8
LotjaGi2g1v0287100.1.nasc002	LotjaGi2g1v0287100	LotjaGi2g1v0287100	LotjaGi2g1v0287100.1.nasc002.p1																						FALSE	0.71335	1814	130	0.31953	9.2208	1	0.28836	noncoding	LjG1.1_chr2	76020350	76027145	6796	-		GO:0016020, GO:0016021	LAG1 longevity assurance-like protein;interpro_id=IPR006634 (TRAM/LAG1/CLN8 homology domain);gene_ontology_id=GO:0016020, GO:0016021;best_blast_hit_tair=AT1G13580.2 LAG1 longevity assurance-like protein;best_blast_hit_sprot=sp|Q8W4Y5|ASCL_SOLLC ASC1-like protein;best_blast_hit_trembl_plants=tr|I1MMA9|I1MMA9_SOYBN Uncharacterized protein LjG1.1_chr2 PGSB three_prime_UTR 76020350 76021226 . - .	LAG1 longevity assurance-like protein; TAIR: AT1G13580.2 LAG1 longevity assurance-like protein; Swiss-Prot: sp|Q8W4Y5|ASCL_SOLLC ASC1-like protein; TrEMBL-Plants: tr|I1MMA9|I1MMA9_SOYBN Uncharacterized protein; Found in the gene: LotjaGi2g1v0287100	PF03798.21, TRAM_LAG1_CLN8
LotjaGi2g1v0287100.1.nasc003	LotjaGi2g1v0287100	LotjaGi2g1v0287100	LotjaGi2g1v0287100.1.nasc003.p1																						TRUE	0.93952	2161	200	0.2902	9.06446	1	0.726362	coding	LjG1.1_chr2	76020350	76027145	6796	-		GO:0016020, GO:0016021	LAG1 longevity assurance-like protein;interpro_id=IPR006634 (TRAM/LAG1/CLN8 homology domain);gene_ontology_id=GO:0016020, GO:0016021;best_blast_hit_tair=AT1G13580.2 LAG1 longevity assurance-like protein;best_blast_hit_sprot=sp|Q8W4Y5|ASCL_SOLLC ASC1-like protein;best_blast_hit_trembl_plants=tr|I1MMA9|I1MMA9_SOYBN Uncharacterized protein LjG1.1_chr2 PGSB three_prime_UTR 76020350 76021226 . - .	LAG1 longevity assurance-like protein; TAIR: AT1G13580.2 LAG1 longevity assurance-like protein; Swiss-Prot: sp|Q8W4Y5|ASCL_SOLLC ASC1-like protein; TrEMBL-Plants: tr|I1MMA9|I1MMA9_SOYBN Uncharacterized protein; Found in the gene: LotjaGi2g1v0287100	PF03798.21, TRAM_LAG1_CLN8
LotjaGi2g1v0287100.1.nasc004	LotjaGi2g1v0287100	LotjaGi2g1v0287100	LotjaGi2g1v0287100.1.nasc004.p1																						TRUE	0.95144	3587	248	0.3651	9.51723	1	0.994513	coding	LjG1.1_chr2	76020350	76027145	6796	-		GO:0016020, GO:0016021	LAG1 longevity assurance-like protein;interpro_id=IPR006634 (TRAM/LAG1/CLN8 homology domain);gene_ontology_id=GO:0016020, GO:0016021;best_blast_hit_tair=AT1G13580.2 LAG1 longevity assurance-like protein;best_blast_hit_sprot=sp|Q8W4Y5|ASCL_SOLLC ASC1-like protein;best_blast_hit_trembl_plants=tr|I1MMA9|I1MMA9_SOYBN Uncharacterized protein LjG1.1_chr2 PGSB three_prime_UTR 76020350 76021226 . - .	LAG1 longevity assurance-like protein; TAIR: AT1G13580.2 LAG1 longevity assurance-like protein; Swiss-Prot: sp|Q8W4Y5|ASCL_SOLLC ASC1-like protein; TrEMBL-Plants: tr|I1MMA9|I1MMA9_SOYBN Uncharacterized protein; Found in the gene: LotjaGi2g1v0287100	PF03798.21, TRAM_LAG1_CLN8
LotjaGi2g1v0287100.1.nasc005	LotjaGi2g1v0287100	LotjaGi2g1v0287100	LotjaGi2g1v0287100.1.nasc005.p1																						TRUE	0.95773	2664	309	0.32771	9.0127	1	0.998492	coding	LjG1.1_chr2	76020350	76027145	6796	-		GO:0016020, GO:0016021	LAG1 longevity assurance-like protein;interpro_id=IPR006634 (TRAM/LAG1/CLN8 homology domain);gene_ontology_id=GO:0016020, GO:0016021;best_blast_hit_tair=AT1G13580.2 LAG1 longevity assurance-like protein;best_blast_hit_sprot=sp|Q8W4Y5|ASCL_SOLLC ASC1-like protein;best_blast_hit_trembl_plants=tr|I1MMA9|I1MMA9_SOYBN Uncharacterized protein LjG1.1_chr2 PGSB three_prime_UTR 76020350 76021226 . - .	LAG1 longevity assurance-like protein; TAIR: AT1G13580.2 LAG1 longevity assurance-like protein; Swiss-Prot: sp|Q8W4Y5|ASCL_SOLLC ASC1-like protein; TrEMBL-Plants: tr|I1MMA9|I1MMA9_SOYBN Uncharacterized protein; Found in the gene: LotjaGi2g1v0287100	PF03798.21, TRAM_LAG1_CLN8
LotjaGi2g1v0287200.1	LotjaGi2g1v0287200	LotjaGi2g1v0287200	LotjaGi2g1v0287200.1.p1		2S95J						1.180E-16			38.500			80			1			118		TRUE	0.99895	1656	157	0.41487	4.40141	1	0.991369	coding	LjG1.1_chr2	76029468	76031123	1656	+			myb domain protein 9;interpro_id=N.A.;gene_ontology_id=N.A.;best_blast_hit_tair=AT5G38790.1 hypothetical protein;best_blast_hit_sprot=sp|O97239|DOP1_PLAF7 Protein dopey homolog PFC0245c;best_blast_hit_trembl_plants=tr|K7K7Z6|K7K7Z6_SOYBN Uncharacterized protein LjG1.1_chr2 PGSB five_prime_UTR 76029468 76029800 . + .
LotjaGi2g1v0287300.1	LotjaGi2g1v0287300	LotjaGi2g1v0287300	LotjaGi2g1v0287300.1.p2																						FALSE	0.58637	1807	323	0.40188	7.34641	1	0.999996	coding	LjG1.1_chr2	76035300	76038265	2966	+		GO:0004568, GO:0005975, GO:0006032, GO:0008061, GO:0016998	Chitinase;interpro_id=IPR000726 (Glycoside hydrolase%2C family 19%2C catalytic), IPR001002 (Chitin-binding%2C type 1), IPR023346 (Lysozyme-like domain);gene_ontology_id=GO:0004568, GO:0005975, GO:0006032, GO:0008061, GO:0016998;best_blast_hit_tair=AT3G12500.1 basic chitinase;best_blast_hit_sprot=sp|P06215|CHIT_PHAVU Endochitinase;best_blast_hit_trembl_plants=tr|Q7X9F5|Q7X9F5_9FABA Class Ia chitinase LjG1.1_chr2 PGSB five_prime_UTR 76035300 76035387 . + .	Chitinase; TAIR: AT3G12500.1 basic chitinase; Swiss-Prot: sp|P06215|CHIT_PHAVU Endochitinase; TrEMBL-Plants: tr|Q7X9F5|Q7X9F5_9FABA Class Ia chitinase; Found in the gene: LotjaGi2g1v0287300
LotjaGi2g1v0287300.1	LotjaGi2g1v0287300	LotjaGi2g1v0287300	LotjaGi2g1v0287300.1.p1																						FALSE	0.88105	1807	323	0.40188	7.34641	1	0.999996	coding	LjG1.1_chr2	76035300	76038265	2966	+		GO:0004568, GO:0005975, GO:0006032, GO:0008061, GO:0016998	Chitinase;interpro_id=IPR000726 (Glycoside hydrolase%2C family 19%2C catalytic), IPR001002 (Chitin-binding%2C type 1), IPR023346 (Lysozyme-like domain);gene_ontology_id=GO:0004568, GO:0005975, GO:0006032, GO:0008061, GO:0016998;best_blast_hit_tair=AT3G12500.1 basic chitinase;best_blast_hit_sprot=sp|P06215|CHIT_PHAVU Endochitinase;best_blast_hit_trembl_plants=tr|Q7X9F5|Q7X9F5_9FABA Class Ia chitinase LjG1.1_chr2 PGSB five_prime_UTR 76035300 76035387 . + .	Chitinase; TAIR: AT3G12500.1 basic chitinase; Swiss-Prot: sp|P06215|CHIT_PHAVU Endochitinase; TrEMBL-Plants: tr|Q7X9F5|Q7X9F5_9FABA Class Ia chitinase; Found in the gene: LotjaGi2g1v0287300
LotjaGi2g1v0287300.1.nasc001	LotjaGi2g1v0287300	LotjaGi2g1v0287300	LotjaGi2g1v0287300.1.nasc001.p1																						TRUE	0.91848	683	159	0.43975	7.997	1	0.964377	coding	LjG1.1_chr2	76035300	76038265	2966	+		GO:0004568, GO:0005975, GO:0006032, GO:0008061, GO:0016998	Chitinase;interpro_id=IPR000726 (Glycoside hydrolase%2C family 19%2C catalytic), IPR001002 (Chitin-binding%2C type 1), IPR023346 (Lysozyme-like domain);gene_ontology_id=GO:0004568, GO:0005975, GO:0006032, GO:0008061, GO:0016998;best_blast_hit_tair=AT3G12500.1 basic chitinase;best_blast_hit_sprot=sp|P06215|CHIT_PHAVU Endochitinase;best_blast_hit_trembl_plants=tr|Q7X9F5|Q7X9F5_9FABA Class Ia chitinase LjG1.1_chr2 PGSB five_prime_UTR 76035300 76035387 . + .	Chitinase; TAIR: AT3G12500.1 basic chitinase; Swiss-Prot: sp|P06215|CHIT_PHAVU Endochitinase; TrEMBL-Plants: tr|Q7X9F5|Q7X9F5_9FABA Class Ia chitinase; Found in the gene: LotjaGi2g1v0287300
LotjaGi2g1v0287300.1.nasc002	LotjaGi2g1v0287300	LotjaGi2g1v0287300	LotjaGi2g1v0287300.1.nasc002.p1																						FALSE	0.85555	1687	210	0.47003	7.88224	1	0.999112	coding	LjG1.1_chr2	76035300	76038265	2966	+		GO:0004568, GO:0005975, GO:0006032, GO:0008061, GO:0016998	Chitinase;interpro_id=IPR000726 (Glycoside hydrolase%2C family 19%2C catalytic), IPR001002 (Chitin-binding%2C type 1), IPR023346 (Lysozyme-like domain);gene_ontology_id=GO:0004568, GO:0005975, GO:0006032, GO:0008061, GO:0016998;best_blast_hit_tair=AT3G12500.1 basic chitinase;best_blast_hit_sprot=sp|P06215|CHIT_PHAVU Endochitinase;best_blast_hit_trembl_plants=tr|Q7X9F5|Q7X9F5_9FABA Class Ia chitinase LjG1.1_chr2 PGSB five_prime_UTR 76035300 76035387 . + .	Chitinase; TAIR: AT3G12500.1 basic chitinase; Swiss-Prot: sp|P06215|CHIT_PHAVU Endochitinase; TrEMBL-Plants: tr|Q7X9F5|Q7X9F5_9FABA Class Ia chitinase; Found in the gene: LotjaGi2g1v0287300
LotjaGi2g1v0287300.1.nasc002	LotjaGi2g1v0287300	LotjaGi2g1v0287300	LotjaGi2g1v0287300.1.nasc002.p2																						FALSE	0.45032	1687	210	0.47003	7.88224	1	0.999112	coding	LjG1.1_chr2	76035300	76038265	2966	+		GO:0004568, GO:0005975, GO:0006032, GO:0008061, GO:0016998	Chitinase;interpro_id=IPR000726 (Glycoside hydrolase%2C family 19%2C catalytic), IPR001002 (Chitin-binding%2C type 1), IPR023346 (Lysozyme-like domain);gene_ontology_id=GO:0004568, GO:0005975, GO:0006032, GO:0008061, GO:0016998;best_blast_hit_tair=AT3G12500.1 basic chitinase;best_blast_hit_sprot=sp|P06215|CHIT_PHAVU Endochitinase;best_blast_hit_trembl_plants=tr|Q7X9F5|Q7X9F5_9FABA Class Ia chitinase LjG1.1_chr2 PGSB five_prime_UTR 76035300 76035387 . + .	Chitinase; TAIR: AT3G12500.1 basic chitinase; Swiss-Prot: sp|P06215|CHIT_PHAVU Endochitinase; TrEMBL-Plants: tr|Q7X9F5|Q7X9F5_9FABA Class Ia chitinase; Found in the gene: LotjaGi2g1v0287300
LotjaGi2g1v0287400.1.nasc013	LotjaGi2g1v0287400	LotjaGi2g1v0287400	LotjaGi2g1v0287400.1.nasc013.p1																						TRUE	0.99732	2318	521	0.51283	9.1925	1	1	coding	LjG1.1_chr2	76043657	76048012	4356	-		GO:0005524, GO:0005737, GO:0006457, GO:0042026	60 kDa chaperonin;interpro_id=IPR002423 (Chaperonin Cpn60/TCP-1 family), IPR027409 (GroEL-like apical domain);gene_ontology_id=GO:0005524, GO:0005737, GO:0006457, GO:0042026;best_blast_hit_tair=AT1G26230.2 TCP-1/cpn60 chaperonin family protein;best_blast_hit_sprot=sp|Q9C667|CPNB4_ARATH Chaperonin 60 subunit beta 4, chloroplastic;best_blast_hit_trembl_plants=tr|A0A151R5F8|A0A151R5F8_CAJCA Uncharacterized protein LjG1.1_chr2 PGSB exon 76043635 76044163 . - . , 60 kDa chaperonin;interpro_id=IPR002423 (Chaperonin Cpn60/TCP-1 family), IPR027409 (GroEL-like apical domain);gene_ontology_id=GO:0005524, GO:0005737, GO:0006457, GO:0042026;best_blast_hit_tair=AT1G26230.1 TCP-1/cpn60 chaperonin family protein;best_blast_hit_sprot=sp|Q9C667|CPNB4_ARATH Chaperonin 60 subunit beta 4, chloroplastic;best_blast_hit_trembl_plants=tr|A0A151R5F8|A0A151R5F8_CAJCA Uncharacterized protein LjG1.1_chr2 PGSB three_prime_UTR 76043657 76044134 . - . , 60 kDa chaperonin;interpro_id=IPR002423 (Chaperonin Cpn60/TCP-1 family), IPR027409 (GroEL-like apical domain);gene_ontology_id=GO:0005524, GO:0005737, GO:0006457, GO:0042026;best_blast_hit_tair=AT1G26230.1 TCP-1/cpn60 chaperonin family protein;best_blast_hit_sprot=sp|Q9C667|CPNB4_ARATH Chaperonin 60 subunit beta 4, chloroplastic;best_blast_hit_trembl_plants=tr|A0A151R5F8|A0A151R5F8_CAJCA Uncharacterized protein LjG1.1_chr2 PGSB three_prime_UTR 76043666 76044134 . - . , 60 kDa chaperonin;interpro_id=IPR002423 (Chaperonin Cpn60/TCP-1 family), IPR027409 (GroEL-like apical domain);gene_ontology_id=GO:0005524, GO:0005737, GO:0006457, GO:0042026;best_blast_hit_tair=AT1G26230.1 TCP-1/cpn60 chaperonin family protein;best_blast_hit_sprot=sp|Q9C667|CPNB4_ARATH Chaperonin 60 subunit beta 4, chloroplastic;best_blast_hit_trembl_plants=tr|A0A151R5F8|A0A151R5F8_CAJCA Uncharacterized protein LjG1.1_chr2 PGSB three_prime_UTR 76044479 76044685 . - .	60 kDa chaperonin; TAIR: AT1G26230.1 TCP-1/cpn60 chaperonin family protein; Swiss-Prot: sp|Q9C667|CPNB4_ARATH Chaperonin 60 subunit beta 4, chloroplastic; TrEMBL-Plants: tr|A0A151R5F8|A0A151R5F8_CAJCA Uncharacterized protein; Found in the gene: LotjaGi2g1v0287400, 60 kDa chaperonin; TAIR: AT1G26230.2 TCP-1/cpn60 chaperonin family protein; Swiss-Prot: sp|Q9C667|CPNB4_ARATH Chaperonin 60 subunit beta 4, chloroplastic; TrEMBL-Plants: tr|A0A151R5F8|A0A151R5F8_CAJCA Uncharacterized protein; Found in the gene: LotjaGi2g1v0287400
LotjaGi2g1v0287400.2	LotjaGi2g1v0287400	LotjaGi2g1v0287400	LotjaGi2g1v0287400.2.p1																						TRUE	0.99828	2686	586	0.48652	8.47825	1	1	coding	LjG1.1_chr2	76043657	76048012	4356	-		GO:0005524, GO:0005737, GO:0006457, GO:0042026	60 kDa chaperonin;interpro_id=IPR002423 (Chaperonin Cpn60/TCP-1 family), IPR027409 (GroEL-like apical domain);gene_ontology_id=GO:0005524, GO:0005737, GO:0006457, GO:0042026;best_blast_hit_tair=AT1G26230.2 TCP-1/cpn60 chaperonin family protein;best_blast_hit_sprot=sp|Q9C667|CPNB4_ARATH Chaperonin 60 subunit beta 4, chloroplastic;best_blast_hit_trembl_plants=tr|A0A151R5F8|A0A151R5F8_CAJCA Uncharacterized protein LjG1.1_chr2 PGSB exon 76043635 76044163 . - . , 60 kDa chaperonin;interpro_id=IPR002423 (Chaperonin Cpn60/TCP-1 family), IPR027409 (GroEL-like apical domain);gene_ontology_id=GO:0005524, GO:0005737, GO:0006457, GO:0042026;best_blast_hit_tair=AT1G26230.1 TCP-1/cpn60 chaperonin family protein;best_blast_hit_sprot=sp|Q9C667|CPNB4_ARATH Chaperonin 60 subunit beta 4, chloroplastic;best_blast_hit_trembl_plants=tr|A0A151R5F8|A0A151R5F8_CAJCA Uncharacterized protein LjG1.1_chr2 PGSB three_prime_UTR 76043657 76044134 . - . , 60 kDa chaperonin;interpro_id=IPR002423 (Chaperonin Cpn60/TCP-1 family), IPR027409 (GroEL-like apical domain);gene_ontology_id=GO:0005524, GO:0005737, GO:0006457, GO:0042026;best_blast_hit_tair=AT1G26230.1 TCP-1/cpn60 chaperonin family protein;best_blast_hit_sprot=sp|Q9C667|CPNB4_ARATH Chaperonin 60 subunit beta 4, chloroplastic;best_blast_hit_trembl_plants=tr|A0A151R5F8|A0A151R5F8_CAJCA Uncharacterized protein LjG1.1_chr2 PGSB three_prime_UTR 76043666 76044134 . - . , 60 kDa chaperonin;interpro_id=IPR002423 (Chaperonin Cpn60/TCP-1 family), IPR027409 (GroEL-like apical domain);gene_ontology_id=GO:0005524, GO:0005737, GO:0006457, GO:0042026;best_blast_hit_tair=AT1G26230.1 TCP-1/cpn60 chaperonin family protein;best_blast_hit_sprot=sp|Q9C667|CPNB4_ARATH Chaperonin 60 subunit beta 4, chloroplastic;best_blast_hit_trembl_plants=tr|A0A151R5F8|A0A151R5F8_CAJCA Uncharacterized protein LjG1.1_chr2 PGSB three_prime_UTR 76044479 76044685 . - .	60 kDa chaperonin; TAIR: AT1G26230.1 TCP-1/cpn60 chaperonin family protein; Swiss-Prot: sp|Q9C667|CPNB4_ARATH Chaperonin 60 subunit beta 4, chloroplastic; TrEMBL-Plants: tr|A0A151R5F8|A0A151R5F8_CAJCA Uncharacterized protein; Found in the gene: LotjaGi2g1v0287400, 60 kDa chaperonin; TAIR: AT1G26230.2 TCP-1/cpn60 chaperonin family protein; Swiss-Prot: sp|Q9C667|CPNB4_ARATH Chaperonin 60 subunit beta 4, chloroplastic; TrEMBL-Plants: tr|A0A151R5F8|A0A151R5F8_CAJCA Uncharacterized protein; Found in the gene: LotjaGi2g1v0287400
LotjaGi2g1v0287400.2.nasc001	LotjaGi2g1v0287400	LotjaGi2g1v0287400																									707	78	0.31018	9.69445	1	0.0523884	noncoding	LjG1.1_chr2	76043657	76048012	4356	-		GO:0005524, GO:0005737, GO:0006457, GO:0042026	60 kDa chaperonin;interpro_id=IPR002423 (Chaperonin Cpn60/TCP-1 family), IPR027409 (GroEL-like apical domain);gene_ontology_id=GO:0005524, GO:0005737, GO:0006457, GO:0042026;best_blast_hit_tair=AT1G26230.2 TCP-1/cpn60 chaperonin family protein;best_blast_hit_sprot=sp|Q9C667|CPNB4_ARATH Chaperonin 60 subunit beta 4, chloroplastic;best_blast_hit_trembl_plants=tr|A0A151R5F8|A0A151R5F8_CAJCA Uncharacterized protein LjG1.1_chr2 PGSB exon 76043635 76044163 . - . , 60 kDa chaperonin;interpro_id=IPR002423 (Chaperonin Cpn60/TCP-1 family), IPR027409 (GroEL-like apical domain);gene_ontology_id=GO:0005524, GO:0005737, GO:0006457, GO:0042026;best_blast_hit_tair=AT1G26230.1 TCP-1/cpn60 chaperonin family protein;best_blast_hit_sprot=sp|Q9C667|CPNB4_ARATH Chaperonin 60 subunit beta 4, chloroplastic;best_blast_hit_trembl_plants=tr|A0A151R5F8|A0A151R5F8_CAJCA Uncharacterized protein LjG1.1_chr2 PGSB three_prime_UTR 76043657 76044134 . - . , 60 kDa chaperonin;interpro_id=IPR002423 (Chaperonin Cpn60/TCP-1 family), IPR027409 (GroEL-like apical domain);gene_ontology_id=GO:0005524, GO:0005737, GO:0006457, GO:0042026;best_blast_hit_tair=AT1G26230.1 TCP-1/cpn60 chaperonin family protein;best_blast_hit_sprot=sp|Q9C667|CPNB4_ARATH Chaperonin 60 subunit beta 4, chloroplastic;best_blast_hit_trembl_plants=tr|A0A151R5F8|A0A151R5F8_CAJCA Uncharacterized protein LjG1.1_chr2 PGSB three_prime_UTR 76043666 76044134 . - . , 60 kDa chaperonin;interpro_id=IPR002423 (Chaperonin Cpn60/TCP-1 family), IPR027409 (GroEL-like apical domain);gene_ontology_id=GO:0005524, GO:0005737, GO:0006457, GO:0042026;best_blast_hit_tair=AT1G26230.1 TCP-1/cpn60 chaperonin family protein;best_blast_hit_sprot=sp|Q9C667|CPNB4_ARATH Chaperonin 60 subunit beta 4, chloroplastic;best_blast_hit_trembl_plants=tr|A0A151R5F8|A0A151R5F8_CAJCA Uncharacterized protein LjG1.1_chr2 PGSB three_prime_UTR 76044479 76044685 . - .	60 kDa chaperonin; TAIR: AT1G26230.1 TCP-1/cpn60 chaperonin family protein; Swiss-Prot: sp|Q9C667|CPNB4_ARATH Chaperonin 60 subunit beta 4, chloroplastic; TrEMBL-Plants: tr|A0A151R5F8|A0A151R5F8_CAJCA Uncharacterized protein; Found in the gene: LotjaGi2g1v0287400, 60 kDa chaperonin; TAIR: AT1G26230.2 TCP-1/cpn60 chaperonin family protein; Swiss-Prot: sp|Q9C667|CPNB4_ARATH Chaperonin 60 subunit beta 4, chloroplastic; TrEMBL-Plants: tr|A0A151R5F8|A0A151R5F8_CAJCA Uncharacterized protein; Found in the gene: LotjaGi2g1v0287400
LotjaGi2g1v0287400.2.nasc002	LotjaGi2g1v0287400	LotjaGi2g1v0287400	LotjaGi2g1v0287400.2.nasc002.p1																						FALSE	0.59493	826	116	0.41233	9.60993	1	0.55548	coding	LjG1.1_chr2	76043657	76048012	4356	-		GO:0005524, GO:0005737, GO:0006457, GO:0042026	60 kDa chaperonin;interpro_id=IPR002423 (Chaperonin Cpn60/TCP-1 family), IPR027409 (GroEL-like apical domain);gene_ontology_id=GO:0005524, GO:0005737, GO:0006457, GO:0042026;best_blast_hit_tair=AT1G26230.2 TCP-1/cpn60 chaperonin family protein;best_blast_hit_sprot=sp|Q9C667|CPNB4_ARATH Chaperonin 60 subunit beta 4, chloroplastic;best_blast_hit_trembl_plants=tr|A0A151R5F8|A0A151R5F8_CAJCA Uncharacterized protein LjG1.1_chr2 PGSB exon 76043635 76044163 . - . , 60 kDa chaperonin;interpro_id=IPR002423 (Chaperonin Cpn60/TCP-1 family), IPR027409 (GroEL-like apical domain);gene_ontology_id=GO:0005524, GO:0005737, GO:0006457, GO:0042026;best_blast_hit_tair=AT1G26230.1 TCP-1/cpn60 chaperonin family protein;best_blast_hit_sprot=sp|Q9C667|CPNB4_ARATH Chaperonin 60 subunit beta 4, chloroplastic;best_blast_hit_trembl_plants=tr|A0A151R5F8|A0A151R5F8_CAJCA Uncharacterized protein LjG1.1_chr2 PGSB three_prime_UTR 76043657 76044134 . - . , 60 kDa chaperonin;interpro_id=IPR002423 (Chaperonin Cpn60/TCP-1 family), IPR027409 (GroEL-like apical domain);gene_ontology_id=GO:0005524, GO:0005737, GO:0006457, GO:0042026;best_blast_hit_tair=AT1G26230.1 TCP-1/cpn60 chaperonin family protein;best_blast_hit_sprot=sp|Q9C667|CPNB4_ARATH Chaperonin 60 subunit beta 4, chloroplastic;best_blast_hit_trembl_plants=tr|A0A151R5F8|A0A151R5F8_CAJCA Uncharacterized protein LjG1.1_chr2 PGSB three_prime_UTR 76043666 76044134 . - . , 60 kDa chaperonin;interpro_id=IPR002423 (Chaperonin Cpn60/TCP-1 family), IPR027409 (GroEL-like apical domain);gene_ontology_id=GO:0005524, GO:0005737, GO:0006457, GO:0042026;best_blast_hit_tair=AT1G26230.1 TCP-1/cpn60 chaperonin family protein;best_blast_hit_sprot=sp|Q9C667|CPNB4_ARATH Chaperonin 60 subunit beta 4, chloroplastic;best_blast_hit_trembl_plants=tr|A0A151R5F8|A0A151R5F8_CAJCA Uncharacterized protein LjG1.1_chr2 PGSB three_prime_UTR 76044479 76044685 . - .	60 kDa chaperonin; TAIR: AT1G26230.1 TCP-1/cpn60 chaperonin family protein; Swiss-Prot: sp|Q9C667|CPNB4_ARATH Chaperonin 60 subunit beta 4, chloroplastic; TrEMBL-Plants: tr|A0A151R5F8|A0A151R5F8_CAJCA Uncharacterized protein; Found in the gene: LotjaGi2g1v0287400, 60 kDa chaperonin; TAIR: AT1G26230.2 TCP-1/cpn60 chaperonin family protein; Swiss-Prot: sp|Q9C667|CPNB4_ARATH Chaperonin 60 subunit beta 4, chloroplastic; TrEMBL-Plants: tr|A0A151R5F8|A0A151R5F8_CAJCA Uncharacterized protein; Found in the gene: LotjaGi2g1v0287400
LotjaGi2g1v0287400.2.nasc004	LotjaGi2g1v0287400	LotjaGi2g1v0287400	LotjaGi2g1v0287400.2.nasc004.p1																						TRUE	0.99218	1121	182	0.48718	9.06698	1	0.996432	coding	LjG1.1_chr2	76043657	76048012	4356	-		GO:0005524, GO:0005737, GO:0006457, GO:0042026	60 kDa chaperonin;interpro_id=IPR002423 (Chaperonin Cpn60/TCP-1 family), IPR027409 (GroEL-like apical domain);gene_ontology_id=GO:0005524, GO:0005737, GO:0006457, GO:0042026;best_blast_hit_tair=AT1G26230.2 TCP-1/cpn60 chaperonin family protein;best_blast_hit_sprot=sp|Q9C667|CPNB4_ARATH Chaperonin 60 subunit beta 4, chloroplastic;best_blast_hit_trembl_plants=tr|A0A151R5F8|A0A151R5F8_CAJCA Uncharacterized protein LjG1.1_chr2 PGSB exon 76043635 76044163 . - . , 60 kDa chaperonin;interpro_id=IPR002423 (Chaperonin Cpn60/TCP-1 family), IPR027409 (GroEL-like apical domain);gene_ontology_id=GO:0005524, GO:0005737, GO:0006457, GO:0042026;best_blast_hit_tair=AT1G26230.1 TCP-1/cpn60 chaperonin family protein;best_blast_hit_sprot=sp|Q9C667|CPNB4_ARATH Chaperonin 60 subunit beta 4, chloroplastic;best_blast_hit_trembl_plants=tr|A0A151R5F8|A0A151R5F8_CAJCA Uncharacterized protein LjG1.1_chr2 PGSB three_prime_UTR 76043657 76044134 . - . , 60 kDa chaperonin;interpro_id=IPR002423 (Chaperonin Cpn60/TCP-1 family), IPR027409 (GroEL-like apical domain);gene_ontology_id=GO:0005524, GO:0005737, GO:0006457, GO:0042026;best_blast_hit_tair=AT1G26230.1 TCP-1/cpn60 chaperonin family protein;best_blast_hit_sprot=sp|Q9C667|CPNB4_ARATH Chaperonin 60 subunit beta 4, chloroplastic;best_blast_hit_trembl_plants=tr|A0A151R5F8|A0A151R5F8_CAJCA Uncharacterized protein LjG1.1_chr2 PGSB three_prime_UTR 76043666 76044134 . - . , 60 kDa chaperonin;interpro_id=IPR002423 (Chaperonin Cpn60/TCP-1 family), IPR027409 (GroEL-like apical domain);gene_ontology_id=GO:0005524, GO:0005737, GO:0006457, GO:0042026;best_blast_hit_tair=AT1G26230.1 TCP-1/cpn60 chaperonin family protein;best_blast_hit_sprot=sp|Q9C667|CPNB4_ARATH Chaperonin 60 subunit beta 4, chloroplastic;best_blast_hit_trembl_plants=tr|A0A151R5F8|A0A151R5F8_CAJCA Uncharacterized protein LjG1.1_chr2 PGSB three_prime_UTR 76044479 76044685 . - .	60 kDa chaperonin; TAIR: AT1G26230.1 TCP-1/cpn60 chaperonin family protein; Swiss-Prot: sp|Q9C667|CPNB4_ARATH Chaperonin 60 subunit beta 4, chloroplastic; TrEMBL-Plants: tr|A0A151R5F8|A0A151R5F8_CAJCA Uncharacterized protein; Found in the gene: LotjaGi2g1v0287400, 60 kDa chaperonin; TAIR: AT1G26230.2 TCP-1/cpn60 chaperonin family protein; Swiss-Prot: sp|Q9C667|CPNB4_ARATH Chaperonin 60 subunit beta 4, chloroplastic; TrEMBL-Plants: tr|A0A151R5F8|A0A151R5F8_CAJCA Uncharacterized protein; Found in the gene: LotjaGi2g1v0287400
LotjaGi2g1v0287400.2.nasc006	LotjaGi2g1v0287400	LotjaGi2g1v0287400	LotjaGi2g1v0287400.2.nasc006.p1																						TRUE	0.997	1703	340	0.46747	8.8503	1	1	coding	LjG1.1_chr2	76043657	76048012	4356	-		GO:0005524, GO:0005737, GO:0006457, GO:0042026	60 kDa chaperonin;interpro_id=IPR002423 (Chaperonin Cpn60/TCP-1 family), IPR027409 (GroEL-like apical domain);gene_ontology_id=GO:0005524, GO:0005737, GO:0006457, GO:0042026;best_blast_hit_tair=AT1G26230.2 TCP-1/cpn60 chaperonin family protein;best_blast_hit_sprot=sp|Q9C667|CPNB4_ARATH Chaperonin 60 subunit beta 4, chloroplastic;best_blast_hit_trembl_plants=tr|A0A151R5F8|A0A151R5F8_CAJCA Uncharacterized protein LjG1.1_chr2 PGSB exon 76043635 76044163 . - . , 60 kDa chaperonin;interpro_id=IPR002423 (Chaperonin Cpn60/TCP-1 family), IPR027409 (GroEL-like apical domain);gene_ontology_id=GO:0005524, GO:0005737, GO:0006457, GO:0042026;best_blast_hit_tair=AT1G26230.1 TCP-1/cpn60 chaperonin family protein;best_blast_hit_sprot=sp|Q9C667|CPNB4_ARATH Chaperonin 60 subunit beta 4, chloroplastic;best_blast_hit_trembl_plants=tr|A0A151R5F8|A0A151R5F8_CAJCA Uncharacterized protein LjG1.1_chr2 PGSB three_prime_UTR 76043657 76044134 . - . , 60 kDa chaperonin;interpro_id=IPR002423 (Chaperonin Cpn60/TCP-1 family), IPR027409 (GroEL-like apical domain);gene_ontology_id=GO:0005524, GO:0005737, GO:0006457, GO:0042026;best_blast_hit_tair=AT1G26230.1 TCP-1/cpn60 chaperonin family protein;best_blast_hit_sprot=sp|Q9C667|CPNB4_ARATH Chaperonin 60 subunit beta 4, chloroplastic;best_blast_hit_trembl_plants=tr|A0A151R5F8|A0A151R5F8_CAJCA Uncharacterized protein LjG1.1_chr2 PGSB three_prime_UTR 76043666 76044134 . - . , 60 kDa chaperonin;interpro_id=IPR002423 (Chaperonin Cpn60/TCP-1 family), IPR027409 (GroEL-like apical domain);gene_ontology_id=GO:0005524, GO:0005737, GO:0006457, GO:0042026;best_blast_hit_tair=AT1G26230.1 TCP-1/cpn60 chaperonin family protein;best_blast_hit_sprot=sp|Q9C667|CPNB4_ARATH Chaperonin 60 subunit beta 4, chloroplastic;best_blast_hit_trembl_plants=tr|A0A151R5F8|A0A151R5F8_CAJCA Uncharacterized protein LjG1.1_chr2 PGSB three_prime_UTR 76044479 76044685 . - .	60 kDa chaperonin; TAIR: AT1G26230.1 TCP-1/cpn60 chaperonin family protein; Swiss-Prot: sp|Q9C667|CPNB4_ARATH Chaperonin 60 subunit beta 4, chloroplastic; TrEMBL-Plants: tr|A0A151R5F8|A0A151R5F8_CAJCA Uncharacterized protein; Found in the gene: LotjaGi2g1v0287400, 60 kDa chaperonin; TAIR: AT1G26230.2 TCP-1/cpn60 chaperonin family protein; Swiss-Prot: sp|Q9C667|CPNB4_ARATH Chaperonin 60 subunit beta 4, chloroplastic; TrEMBL-Plants: tr|A0A151R5F8|A0A151R5F8_CAJCA Uncharacterized protein; Found in the gene: LotjaGi2g1v0287400
LotjaGi2g1v0287400.2.nasc007	LotjaGi2g1v0287400	LotjaGi2g1v0287400	LotjaGi2g1v0287400.2.nasc007.p1																						TRUE	0.99599	1724	395	0.4729	9.00496	1	1	coding	LjG1.1_chr2	76043657	76048012	4356	-		GO:0005524, GO:0005737, GO:0006457, GO:0042026	60 kDa chaperonin;interpro_id=IPR002423 (Chaperonin Cpn60/TCP-1 family), IPR027409 (GroEL-like apical domain);gene_ontology_id=GO:0005524, GO:0005737, GO:0006457, GO:0042026;best_blast_hit_tair=AT1G26230.2 TCP-1/cpn60 chaperonin family protein;best_blast_hit_sprot=sp|Q9C667|CPNB4_ARATH Chaperonin 60 subunit beta 4, chloroplastic;best_blast_hit_trembl_plants=tr|A0A151R5F8|A0A151R5F8_CAJCA Uncharacterized protein LjG1.1_chr2 PGSB exon 76043635 76044163 . - . , 60 kDa chaperonin;interpro_id=IPR002423 (Chaperonin Cpn60/TCP-1 family), IPR027409 (GroEL-like apical domain);gene_ontology_id=GO:0005524, GO:0005737, GO:0006457, GO:0042026;best_blast_hit_tair=AT1G26230.1 TCP-1/cpn60 chaperonin family protein;best_blast_hit_sprot=sp|Q9C667|CPNB4_ARATH Chaperonin 60 subunit beta 4, chloroplastic;best_blast_hit_trembl_plants=tr|A0A151R5F8|A0A151R5F8_CAJCA Uncharacterized protein LjG1.1_chr2 PGSB three_prime_UTR 76043657 76044134 . - . , 60 kDa chaperonin;interpro_id=IPR002423 (Chaperonin Cpn60/TCP-1 family), IPR027409 (GroEL-like apical domain);gene_ontology_id=GO:0005524, GO:0005737, GO:0006457, GO:0042026;best_blast_hit_tair=AT1G26230.1 TCP-1/cpn60 chaperonin family protein;best_blast_hit_sprot=sp|Q9C667|CPNB4_ARATH Chaperonin 60 subunit beta 4, chloroplastic;best_blast_hit_trembl_plants=tr|A0A151R5F8|A0A151R5F8_CAJCA Uncharacterized protein LjG1.1_chr2 PGSB three_prime_UTR 76043666 76044134 . - . , 60 kDa chaperonin;interpro_id=IPR002423 (Chaperonin Cpn60/TCP-1 family), IPR027409 (GroEL-like apical domain);gene_ontology_id=GO:0005524, GO:0005737, GO:0006457, GO:0042026;best_blast_hit_tair=AT1G26230.1 TCP-1/cpn60 chaperonin family protein;best_blast_hit_sprot=sp|Q9C667|CPNB4_ARATH Chaperonin 60 subunit beta 4, chloroplastic;best_blast_hit_trembl_plants=tr|A0A151R5F8|A0A151R5F8_CAJCA Uncharacterized protein LjG1.1_chr2 PGSB three_prime_UTR 76044479 76044685 . - .	60 kDa chaperonin; TAIR: AT1G26230.1 TCP-1/cpn60 chaperonin family protein; Swiss-Prot: sp|Q9C667|CPNB4_ARATH Chaperonin 60 subunit beta 4, chloroplastic; TrEMBL-Plants: tr|A0A151R5F8|A0A151R5F8_CAJCA Uncharacterized protein; Found in the gene: LotjaGi2g1v0287400, 60 kDa chaperonin; TAIR: AT1G26230.2 TCP-1/cpn60 chaperonin family protein; Swiss-Prot: sp|Q9C667|CPNB4_ARATH Chaperonin 60 subunit beta 4, chloroplastic; TrEMBL-Plants: tr|A0A151R5F8|A0A151R5F8_CAJCA Uncharacterized protein; Found in the gene: LotjaGi2g1v0287400
LotjaGi2g1v0287400.2.nasc008	LotjaGi2g1v0287400	LotjaGi2g1v0287400	LotjaGi2g1v0287400.2.nasc008.p1																						TRUE	0.99609	1785	425	0.47908	9.22273	1	1	coding	LjG1.1_chr2	76043657	76048012	4356	-		GO:0005524, GO:0005737, GO:0006457, GO:0042026	60 kDa chaperonin;interpro_id=IPR002423 (Chaperonin Cpn60/TCP-1 family), IPR027409 (GroEL-like apical domain);gene_ontology_id=GO:0005524, GO:0005737, GO:0006457, GO:0042026;best_blast_hit_tair=AT1G26230.2 TCP-1/cpn60 chaperonin family protein;best_blast_hit_sprot=sp|Q9C667|CPNB4_ARATH Chaperonin 60 subunit beta 4, chloroplastic;best_blast_hit_trembl_plants=tr|A0A151R5F8|A0A151R5F8_CAJCA Uncharacterized protein LjG1.1_chr2 PGSB exon 76043635 76044163 . - . , 60 kDa chaperonin;interpro_id=IPR002423 (Chaperonin Cpn60/TCP-1 family), IPR027409 (GroEL-like apical domain);gene_ontology_id=GO:0005524, GO:0005737, GO:0006457, GO:0042026;best_blast_hit_tair=AT1G26230.1 TCP-1/cpn60 chaperonin family protein;best_blast_hit_sprot=sp|Q9C667|CPNB4_ARATH Chaperonin 60 subunit beta 4, chloroplastic;best_blast_hit_trembl_plants=tr|A0A151R5F8|A0A151R5F8_CAJCA Uncharacterized protein LjG1.1_chr2 PGSB three_prime_UTR 76043657 76044134 . - . , 60 kDa chaperonin;interpro_id=IPR002423 (Chaperonin Cpn60/TCP-1 family), IPR027409 (GroEL-like apical domain);gene_ontology_id=GO:0005524, GO:0005737, GO:0006457, GO:0042026;best_blast_hit_tair=AT1G26230.1 TCP-1/cpn60 chaperonin family protein;best_blast_hit_sprot=sp|Q9C667|CPNB4_ARATH Chaperonin 60 subunit beta 4, chloroplastic;best_blast_hit_trembl_plants=tr|A0A151R5F8|A0A151R5F8_CAJCA Uncharacterized protein LjG1.1_chr2 PGSB three_prime_UTR 76043666 76044134 . - . , 60 kDa chaperonin;interpro_id=IPR002423 (Chaperonin Cpn60/TCP-1 family), IPR027409 (GroEL-like apical domain);gene_ontology_id=GO:0005524, GO:0005737, GO:0006457, GO:0042026;best_blast_hit_tair=AT1G26230.1 TCP-1/cpn60 chaperonin family protein;best_blast_hit_sprot=sp|Q9C667|CPNB4_ARATH Chaperonin 60 subunit beta 4, chloroplastic;best_blast_hit_trembl_plants=tr|A0A151R5F8|A0A151R5F8_CAJCA Uncharacterized protein LjG1.1_chr2 PGSB three_prime_UTR 76044479 76044685 . - .	60 kDa chaperonin; TAIR: AT1G26230.1 TCP-1/cpn60 chaperonin family protein; Swiss-Prot: sp|Q9C667|CPNB4_ARATH Chaperonin 60 subunit beta 4, chloroplastic; TrEMBL-Plants: tr|A0A151R5F8|A0A151R5F8_CAJCA Uncharacterized protein; Found in the gene: LotjaGi2g1v0287400, 60 kDa chaperonin; TAIR: AT1G26230.2 TCP-1/cpn60 chaperonin family protein; Swiss-Prot: sp|Q9C667|CPNB4_ARATH Chaperonin 60 subunit beta 4, chloroplastic; TrEMBL-Plants: tr|A0A151R5F8|A0A151R5F8_CAJCA Uncharacterized protein; Found in the gene: LotjaGi2g1v0287400
LotjaGi2g1v0287400.2.nasc009	LotjaGi2g1v0287400	LotjaGi2g1v0287400	LotjaGi2g1v0287400.2.nasc009.p1																						TRUE	0.99639	1839	453	0.46522	8.95738	1	1	coding	LjG1.1_chr2	76043657	76048012	4356	-		GO:0005524, GO:0005737, GO:0006457, GO:0042026	60 kDa chaperonin;interpro_id=IPR002423 (Chaperonin Cpn60/TCP-1 family), IPR027409 (GroEL-like apical domain);gene_ontology_id=GO:0005524, GO:0005737, GO:0006457, GO:0042026;best_blast_hit_tair=AT1G26230.2 TCP-1/cpn60 chaperonin family protein;best_blast_hit_sprot=sp|Q9C667|CPNB4_ARATH Chaperonin 60 subunit beta 4, chloroplastic;best_blast_hit_trembl_plants=tr|A0A151R5F8|A0A151R5F8_CAJCA Uncharacterized protein LjG1.1_chr2 PGSB exon 76043635 76044163 . - . , 60 kDa chaperonin;interpro_id=IPR002423 (Chaperonin Cpn60/TCP-1 family), IPR027409 (GroEL-like apical domain);gene_ontology_id=GO:0005524, GO:0005737, GO:0006457, GO:0042026;best_blast_hit_tair=AT1G26230.1 TCP-1/cpn60 chaperonin family protein;best_blast_hit_sprot=sp|Q9C667|CPNB4_ARATH Chaperonin 60 subunit beta 4, chloroplastic;best_blast_hit_trembl_plants=tr|A0A151R5F8|A0A151R5F8_CAJCA Uncharacterized protein LjG1.1_chr2 PGSB three_prime_UTR 76043657 76044134 . - . , 60 kDa chaperonin;interpro_id=IPR002423 (Chaperonin Cpn60/TCP-1 family), IPR027409 (GroEL-like apical domain);gene_ontology_id=GO:0005524, GO:0005737, GO:0006457, GO:0042026;best_blast_hit_tair=AT1G26230.1 TCP-1/cpn60 chaperonin family protein;best_blast_hit_sprot=sp|Q9C667|CPNB4_ARATH Chaperonin 60 subunit beta 4, chloroplastic;best_blast_hit_trembl_plants=tr|A0A151R5F8|A0A151R5F8_CAJCA Uncharacterized protein LjG1.1_chr2 PGSB three_prime_UTR 76043666 76044134 . - . , 60 kDa chaperonin;interpro_id=IPR002423 (Chaperonin Cpn60/TCP-1 family), IPR027409 (GroEL-like apical domain);gene_ontology_id=GO:0005524, GO:0005737, GO:0006457, GO:0042026;best_blast_hit_tair=AT1G26230.1 TCP-1/cpn60 chaperonin family protein;best_blast_hit_sprot=sp|Q9C667|CPNB4_ARATH Chaperonin 60 subunit beta 4, chloroplastic;best_blast_hit_trembl_plants=tr|A0A151R5F8|A0A151R5F8_CAJCA Uncharacterized protein LjG1.1_chr2 PGSB three_prime_UTR 76044479 76044685 . - .	60 kDa chaperonin; TAIR: AT1G26230.1 TCP-1/cpn60 chaperonin family protein; Swiss-Prot: sp|Q9C667|CPNB4_ARATH Chaperonin 60 subunit beta 4, chloroplastic; TrEMBL-Plants: tr|A0A151R5F8|A0A151R5F8_CAJCA Uncharacterized protein; Found in the gene: LotjaGi2g1v0287400, 60 kDa chaperonin; TAIR: AT1G26230.2 TCP-1/cpn60 chaperonin family protein; Swiss-Prot: sp|Q9C667|CPNB4_ARATH Chaperonin 60 subunit beta 4, chloroplastic; TrEMBL-Plants: tr|A0A151R5F8|A0A151R5F8_CAJCA Uncharacterized protein; Found in the gene: LotjaGi2g1v0287400
LotjaGi2g1v0287400.2.nasc010	LotjaGi2g1v0287400	LotjaGi2g1v0287400	LotjaGi2g1v0287400.2.nasc010.p1																						TRUE	0.99668	2027	499	0.47266	9.03661	1	1	coding	LjG1.1_chr2	76043657	76048012	4356	-		GO:0005524, GO:0005737, GO:0006457, GO:0042026	60 kDa chaperonin;interpro_id=IPR002423 (Chaperonin Cpn60/TCP-1 family), IPR027409 (GroEL-like apical domain);gene_ontology_id=GO:0005524, GO:0005737, GO:0006457, GO:0042026;best_blast_hit_tair=AT1G26230.2 TCP-1/cpn60 chaperonin family protein;best_blast_hit_sprot=sp|Q9C667|CPNB4_ARATH Chaperonin 60 subunit beta 4, chloroplastic;best_blast_hit_trembl_plants=tr|A0A151R5F8|A0A151R5F8_CAJCA Uncharacterized protein LjG1.1_chr2 PGSB exon 76043635 76044163 . - . , 60 kDa chaperonin;interpro_id=IPR002423 (Chaperonin Cpn60/TCP-1 family), IPR027409 (GroEL-like apical domain);gene_ontology_id=GO:0005524, GO:0005737, GO:0006457, GO:0042026;best_blast_hit_tair=AT1G26230.1 TCP-1/cpn60 chaperonin family protein;best_blast_hit_sprot=sp|Q9C667|CPNB4_ARATH Chaperonin 60 subunit beta 4, chloroplastic;best_blast_hit_trembl_plants=tr|A0A151R5F8|A0A151R5F8_CAJCA Uncharacterized protein LjG1.1_chr2 PGSB three_prime_UTR 76043657 76044134 . - . , 60 kDa chaperonin;interpro_id=IPR002423 (Chaperonin Cpn60/TCP-1 family), IPR027409 (GroEL-like apical domain);gene_ontology_id=GO:0005524, GO:0005737, GO:0006457, GO:0042026;best_blast_hit_tair=AT1G26230.1 TCP-1/cpn60 chaperonin family protein;best_blast_hit_sprot=sp|Q9C667|CPNB4_ARATH Chaperonin 60 subunit beta 4, chloroplastic;best_blast_hit_trembl_plants=tr|A0A151R5F8|A0A151R5F8_CAJCA Uncharacterized protein LjG1.1_chr2 PGSB three_prime_UTR 76043666 76044134 . - . , 60 kDa chaperonin;interpro_id=IPR002423 (Chaperonin Cpn60/TCP-1 family), IPR027409 (GroEL-like apical domain);gene_ontology_id=GO:0005524, GO:0005737, GO:0006457, GO:0042026;best_blast_hit_tair=AT1G26230.1 TCP-1/cpn60 chaperonin family protein;best_blast_hit_sprot=sp|Q9C667|CPNB4_ARATH Chaperonin 60 subunit beta 4, chloroplastic;best_blast_hit_trembl_plants=tr|A0A151R5F8|A0A151R5F8_CAJCA Uncharacterized protein LjG1.1_chr2 PGSB three_prime_UTR 76044479 76044685 . - .	60 kDa chaperonin; TAIR: AT1G26230.1 TCP-1/cpn60 chaperonin family protein; Swiss-Prot: sp|Q9C667|CPNB4_ARATH Chaperonin 60 subunit beta 4, chloroplastic; TrEMBL-Plants: tr|A0A151R5F8|A0A151R5F8_CAJCA Uncharacterized protein; Found in the gene: LotjaGi2g1v0287400, 60 kDa chaperonin; TAIR: AT1G26230.2 TCP-1/cpn60 chaperonin family protein; Swiss-Prot: sp|Q9C667|CPNB4_ARATH Chaperonin 60 subunit beta 4, chloroplastic; TrEMBL-Plants: tr|A0A151R5F8|A0A151R5F8_CAJCA Uncharacterized protein; Found in the gene: LotjaGi2g1v0287400
LotjaGi2g1v0287400.3.nasc001	LotjaGi2g1v0287400	LotjaGi2g1v0287400																									321	60	0.37645	8.08596	1	0.0347577	noncoding	LjG1.1_chr2	76043657	76048012	4356	-		GO:0005524, GO:0005737, GO:0006457, GO:0042026	60 kDa chaperonin;interpro_id=IPR002423 (Chaperonin Cpn60/TCP-1 family), IPR027409 (GroEL-like apical domain);gene_ontology_id=GO:0005524, GO:0005737, GO:0006457, GO:0042026;best_blast_hit_tair=AT1G26230.2 TCP-1/cpn60 chaperonin family protein;best_blast_hit_sprot=sp|Q9C667|CPNB4_ARATH Chaperonin 60 subunit beta 4, chloroplastic;best_blast_hit_trembl_plants=tr|A0A151R5F8|A0A151R5F8_CAJCA Uncharacterized protein LjG1.1_chr2 PGSB exon 76043635 76044163 . - . , 60 kDa chaperonin;interpro_id=IPR002423 (Chaperonin Cpn60/TCP-1 family), IPR027409 (GroEL-like apical domain);gene_ontology_id=GO:0005524, GO:0005737, GO:0006457, GO:0042026;best_blast_hit_tair=AT1G26230.1 TCP-1/cpn60 chaperonin family protein;best_blast_hit_sprot=sp|Q9C667|CPNB4_ARATH Chaperonin 60 subunit beta 4, chloroplastic;best_blast_hit_trembl_plants=tr|A0A151R5F8|A0A151R5F8_CAJCA Uncharacterized protein LjG1.1_chr2 PGSB three_prime_UTR 76043657 76044134 . - . , 60 kDa chaperonin;interpro_id=IPR002423 (Chaperonin Cpn60/TCP-1 family), IPR027409 (GroEL-like apical domain);gene_ontology_id=GO:0005524, GO:0005737, GO:0006457, GO:0042026;best_blast_hit_tair=AT1G26230.1 TCP-1/cpn60 chaperonin family protein;best_blast_hit_sprot=sp|Q9C667|CPNB4_ARATH Chaperonin 60 subunit beta 4, chloroplastic;best_blast_hit_trembl_plants=tr|A0A151R5F8|A0A151R5F8_CAJCA Uncharacterized protein LjG1.1_chr2 PGSB three_prime_UTR 76043666 76044134 . - . , 60 kDa chaperonin;interpro_id=IPR002423 (Chaperonin Cpn60/TCP-1 family), IPR027409 (GroEL-like apical domain);gene_ontology_id=GO:0005524, GO:0005737, GO:0006457, GO:0042026;best_blast_hit_tair=AT1G26230.1 TCP-1/cpn60 chaperonin family protein;best_blast_hit_sprot=sp|Q9C667|CPNB4_ARATH Chaperonin 60 subunit beta 4, chloroplastic;best_blast_hit_trembl_plants=tr|A0A151R5F8|A0A151R5F8_CAJCA Uncharacterized protein LjG1.1_chr2 PGSB three_prime_UTR 76044479 76044685 . - .	60 kDa chaperonin; TAIR: AT1G26230.1 TCP-1/cpn60 chaperonin family protein; Swiss-Prot: sp|Q9C667|CPNB4_ARATH Chaperonin 60 subunit beta 4, chloroplastic; TrEMBL-Plants: tr|A0A151R5F8|A0A151R5F8_CAJCA Uncharacterized protein; Found in the gene: LotjaGi2g1v0287400, 60 kDa chaperonin; TAIR: AT1G26230.2 TCP-1/cpn60 chaperonin family protein; Swiss-Prot: sp|Q9C667|CPNB4_ARATH Chaperonin 60 subunit beta 4, chloroplastic; TrEMBL-Plants: tr|A0A151R5F8|A0A151R5F8_CAJCA Uncharacterized protein; Found in the gene: LotjaGi2g1v0287400
LotjaGi2g1v0287400.3.nasc002	LotjaGi2g1v0287400	LotjaGi2g1v0287400																									576	91	0.48312	6.06224	1	0.394139	noncoding	LjG1.1_chr2	76043657	76048012	4356	-		GO:0005524, GO:0005737, GO:0006457, GO:0042026	60 kDa chaperonin;interpro_id=IPR002423 (Chaperonin Cpn60/TCP-1 family), IPR027409 (GroEL-like apical domain);gene_ontology_id=GO:0005524, GO:0005737, GO:0006457, GO:0042026;best_blast_hit_tair=AT1G26230.2 TCP-1/cpn60 chaperonin family protein;best_blast_hit_sprot=sp|Q9C667|CPNB4_ARATH Chaperonin 60 subunit beta 4, chloroplastic;best_blast_hit_trembl_plants=tr|A0A151R5F8|A0A151R5F8_CAJCA Uncharacterized protein LjG1.1_chr2 PGSB exon 76043635 76044163 . - . , 60 kDa chaperonin;interpro_id=IPR002423 (Chaperonin Cpn60/TCP-1 family), IPR027409 (GroEL-like apical domain);gene_ontology_id=GO:0005524, GO:0005737, GO:0006457, GO:0042026;best_blast_hit_tair=AT1G26230.1 TCP-1/cpn60 chaperonin family protein;best_blast_hit_sprot=sp|Q9C667|CPNB4_ARATH Chaperonin 60 subunit beta 4, chloroplastic;best_blast_hit_trembl_plants=tr|A0A151R5F8|A0A151R5F8_CAJCA Uncharacterized protein LjG1.1_chr2 PGSB three_prime_UTR 76043657 76044134 . - . , 60 kDa chaperonin;interpro_id=IPR002423 (Chaperonin Cpn60/TCP-1 family), IPR027409 (GroEL-like apical domain);gene_ontology_id=GO:0005524, GO:0005737, GO:0006457, GO:0042026;best_blast_hit_tair=AT1G26230.1 TCP-1/cpn60 chaperonin family protein;best_blast_hit_sprot=sp|Q9C667|CPNB4_ARATH Chaperonin 60 subunit beta 4, chloroplastic;best_blast_hit_trembl_plants=tr|A0A151R5F8|A0A151R5F8_CAJCA Uncharacterized protein LjG1.1_chr2 PGSB three_prime_UTR 76043666 76044134 . - . , 60 kDa chaperonin;interpro_id=IPR002423 (Chaperonin Cpn60/TCP-1 family), IPR027409 (GroEL-like apical domain);gene_ontology_id=GO:0005524, GO:0005737, GO:0006457, GO:0042026;best_blast_hit_tair=AT1G26230.1 TCP-1/cpn60 chaperonin family protein;best_blast_hit_sprot=sp|Q9C667|CPNB4_ARATH Chaperonin 60 subunit beta 4, chloroplastic;best_blast_hit_trembl_plants=tr|A0A151R5F8|A0A151R5F8_CAJCA Uncharacterized protein LjG1.1_chr2 PGSB three_prime_UTR 76044479 76044685 . - .	60 kDa chaperonin; TAIR: AT1G26230.1 TCP-1/cpn60 chaperonin family protein; Swiss-Prot: sp|Q9C667|CPNB4_ARATH Chaperonin 60 subunit beta 4, chloroplastic; TrEMBL-Plants: tr|A0A151R5F8|A0A151R5F8_CAJCA Uncharacterized protein; Found in the gene: LotjaGi2g1v0287400, 60 kDa chaperonin; TAIR: AT1G26230.2 TCP-1/cpn60 chaperonin family protein; Swiss-Prot: sp|Q9C667|CPNB4_ARATH Chaperonin 60 subunit beta 4, chloroplastic; TrEMBL-Plants: tr|A0A151R5F8|A0A151R5F8_CAJCA Uncharacterized protein; Found in the gene: LotjaGi2g1v0287400
LotjaGi2g1v0287400.3.nasc003	LotjaGi2g1v0287400	LotjaGi2g1v0287400																									649	91	0.45241	6.06224	1	0.402485	noncoding	LjG1.1_chr2	76043657	76048012	4356	-		GO:0005524, GO:0005737, GO:0006457, GO:0042026	60 kDa chaperonin;interpro_id=IPR002423 (Chaperonin Cpn60/TCP-1 family), IPR027409 (GroEL-like apical domain);gene_ontology_id=GO:0005524, GO:0005737, GO:0006457, GO:0042026;best_blast_hit_tair=AT1G26230.2 TCP-1/cpn60 chaperonin family protein;best_blast_hit_sprot=sp|Q9C667|CPNB4_ARATH Chaperonin 60 subunit beta 4, chloroplastic;best_blast_hit_trembl_plants=tr|A0A151R5F8|A0A151R5F8_CAJCA Uncharacterized protein LjG1.1_chr2 PGSB exon 76043635 76044163 . - . , 60 kDa chaperonin;interpro_id=IPR002423 (Chaperonin Cpn60/TCP-1 family), IPR027409 (GroEL-like apical domain);gene_ontology_id=GO:0005524, GO:0005737, GO:0006457, GO:0042026;best_blast_hit_tair=AT1G26230.1 TCP-1/cpn60 chaperonin family protein;best_blast_hit_sprot=sp|Q9C667|CPNB4_ARATH Chaperonin 60 subunit beta 4, chloroplastic;best_blast_hit_trembl_plants=tr|A0A151R5F8|A0A151R5F8_CAJCA Uncharacterized protein LjG1.1_chr2 PGSB three_prime_UTR 76043657 76044134 . - . , 60 kDa chaperonin;interpro_id=IPR002423 (Chaperonin Cpn60/TCP-1 family), IPR027409 (GroEL-like apical domain);gene_ontology_id=GO:0005524, GO:0005737, GO:0006457, GO:0042026;best_blast_hit_tair=AT1G26230.1 TCP-1/cpn60 chaperonin family protein;best_blast_hit_sprot=sp|Q9C667|CPNB4_ARATH Chaperonin 60 subunit beta 4, chloroplastic;best_blast_hit_trembl_plants=tr|A0A151R5F8|A0A151R5F8_CAJCA Uncharacterized protein LjG1.1_chr2 PGSB three_prime_UTR 76043666 76044134 . - . , 60 kDa chaperonin;interpro_id=IPR002423 (Chaperonin Cpn60/TCP-1 family), IPR027409 (GroEL-like apical domain);gene_ontology_id=GO:0005524, GO:0005737, GO:0006457, GO:0042026;best_blast_hit_tair=AT1G26230.1 TCP-1/cpn60 chaperonin family protein;best_blast_hit_sprot=sp|Q9C667|CPNB4_ARATH Chaperonin 60 subunit beta 4, chloroplastic;best_blast_hit_trembl_plants=tr|A0A151R5F8|A0A151R5F8_CAJCA Uncharacterized protein LjG1.1_chr2 PGSB three_prime_UTR 76044479 76044685 . - .	60 kDa chaperonin; TAIR: AT1G26230.1 TCP-1/cpn60 chaperonin family protein; Swiss-Prot: sp|Q9C667|CPNB4_ARATH Chaperonin 60 subunit beta 4, chloroplastic; TrEMBL-Plants: tr|A0A151R5F8|A0A151R5F8_CAJCA Uncharacterized protein; Found in the gene: LotjaGi2g1v0287400, 60 kDa chaperonin; TAIR: AT1G26230.2 TCP-1/cpn60 chaperonin family protein; Swiss-Prot: sp|Q9C667|CPNB4_ARATH Chaperonin 60 subunit beta 4, chloroplastic; TrEMBL-Plants: tr|A0A151R5F8|A0A151R5F8_CAJCA Uncharacterized protein; Found in the gene: LotjaGi2g1v0287400
LotjaGi2g1v0287400.3.nasc004	LotjaGi2g1v0287400	LotjaGi2g1v0287400	LotjaGi2g1v0287400.3.nasc004.p1																						TRUE	0.99873	813	110	0.43751	5.58582	1	0.728934	coding	LjG1.1_chr2	76043657	76048012	4356	-		GO:0005524, GO:0005737, GO:0006457, GO:0042026	60 kDa chaperonin;interpro_id=IPR002423 (Chaperonin Cpn60/TCP-1 family), IPR027409 (GroEL-like apical domain);gene_ontology_id=GO:0005524, GO:0005737, GO:0006457, GO:0042026;best_blast_hit_tair=AT1G26230.2 TCP-1/cpn60 chaperonin family protein;best_blast_hit_sprot=sp|Q9C667|CPNB4_ARATH Chaperonin 60 subunit beta 4, chloroplastic;best_blast_hit_trembl_plants=tr|A0A151R5F8|A0A151R5F8_CAJCA Uncharacterized protein LjG1.1_chr2 PGSB exon 76043635 76044163 . - . , 60 kDa chaperonin;interpro_id=IPR002423 (Chaperonin Cpn60/TCP-1 family), IPR027409 (GroEL-like apical domain);gene_ontology_id=GO:0005524, GO:0005737, GO:0006457, GO:0042026;best_blast_hit_tair=AT1G26230.1 TCP-1/cpn60 chaperonin family protein;best_blast_hit_sprot=sp|Q9C667|CPNB4_ARATH Chaperonin 60 subunit beta 4, chloroplastic;best_blast_hit_trembl_plants=tr|A0A151R5F8|A0A151R5F8_CAJCA Uncharacterized protein LjG1.1_chr2 PGSB three_prime_UTR 76043657 76044134 . - . , 60 kDa chaperonin;interpro_id=IPR002423 (Chaperonin Cpn60/TCP-1 family), IPR027409 (GroEL-like apical domain);gene_ontology_id=GO:0005524, GO:0005737, GO:0006457, GO:0042026;best_blast_hit_tair=AT1G26230.1 TCP-1/cpn60 chaperonin family protein;best_blast_hit_sprot=sp|Q9C667|CPNB4_ARATH Chaperonin 60 subunit beta 4, chloroplastic;best_blast_hit_trembl_plants=tr|A0A151R5F8|A0A151R5F8_CAJCA Uncharacterized protein LjG1.1_chr2 PGSB three_prime_UTR 76043666 76044134 . - . , 60 kDa chaperonin;interpro_id=IPR002423 (Chaperonin Cpn60/TCP-1 family), IPR027409 (GroEL-like apical domain);gene_ontology_id=GO:0005524, GO:0005737, GO:0006457, GO:0042026;best_blast_hit_tair=AT1G26230.1 TCP-1/cpn60 chaperonin family protein;best_blast_hit_sprot=sp|Q9C667|CPNB4_ARATH Chaperonin 60 subunit beta 4, chloroplastic;best_blast_hit_trembl_plants=tr|A0A151R5F8|A0A151R5F8_CAJCA Uncharacterized protein LjG1.1_chr2 PGSB three_prime_UTR 76044479 76044685 . - .	60 kDa chaperonin; TAIR: AT1G26230.1 TCP-1/cpn60 chaperonin family protein; Swiss-Prot: sp|Q9C667|CPNB4_ARATH Chaperonin 60 subunit beta 4, chloroplastic; TrEMBL-Plants: tr|A0A151R5F8|A0A151R5F8_CAJCA Uncharacterized protein; Found in the gene: LotjaGi2g1v0287400, 60 kDa chaperonin; TAIR: AT1G26230.2 TCP-1/cpn60 chaperonin family protein; Swiss-Prot: sp|Q9C667|CPNB4_ARATH Chaperonin 60 subunit beta 4, chloroplastic; TrEMBL-Plants: tr|A0A151R5F8|A0A151R5F8_CAJCA Uncharacterized protein; Found in the gene: LotjaGi2g1v0287400
