## Supplementary material for "Identification of Potential Regulatory Non-Coding RNAs in *Lotus Japonicus* Symbiosis": SF4 - Gene and Isoform information (part 246 of 830)

### Sheet: Isoform_Peptide_Annotation (continued)
transcript_id	overlap	gene_id	Peptide_ID	targetID_PfamA	targetID_eggNOG	targetID_SwissProt	header_or_description_PfamA	header_or_description_eggNOG	header_or_description_SwissProt	e.value_PfamA	e.value_eggNOG	e.value_SwissProt	sequenceidentity_PfamA	sequenceidentity_eggNOG	sequenceidentity_SwissProt	bitscore_PfamA	bitscore_eggNOG	bitscore_SwissProt	query_start_PfamA	query_start_eggNOG	query_start_SwissProt	query_end_PfamA	query_end_eggNOG	query_end_SwissProt	psauron_is_protein	in.frame_score	transcript_length	peptide_length	Fickett_score	pI	ORF_integrity	coding_probability	label	seqnames	start	end	width	strand	gene_name	summed_go	products	GAF_Product	pfam_hmm	CSP_name_Simona	Annotation_Ye2024	Gene_name_Ye2024	RNA_Exp_Clust_Label_Ye2024
LotjaGi2g1v0287400.3.nasc005	LotjaGi2g1v0287400	LotjaGi2g1v0287400	LotjaGi2g1v0287400.3.nasc005.p1																						TRUE	0.99893	1231	195	0.46242	7.81694	1	0.997473	coding	LjG1.1_chr2	76043657	76048012	4356	-		GO:0005524, GO:0005737, GO:0006457, GO:0042026	60 kDa chaperonin;interpro_id=IPR002423 (Chaperonin Cpn60/TCP-1 family), IPR027409 (GroEL-like apical domain);gene_ontology_id=GO:0005524, GO:0005737, GO:0006457, GO:0042026;best_blast_hit_tair=AT1G26230.2 TCP-1/cpn60 chaperonin family protein;best_blast_hit_sprot=sp|Q9C667|CPNB4_ARATH Chaperonin 60 subunit beta 4, chloroplastic;best_blast_hit_trembl_plants=tr|A0A151R5F8|A0A151R5F8_CAJCA Uncharacterized protein LjG1.1_chr2 PGSB exon 76043635 76044163 . - . , 60 kDa chaperonin;interpro_id=IPR002423 (Chaperonin Cpn60/TCP-1 family), IPR027409 (GroEL-like apical domain);gene_ontology_id=GO:0005524, GO:0005737, GO:0006457, GO:0042026;best_blast_hit_tair=AT1G26230.1 TCP-1/cpn60 chaperonin family protein;best_blast_hit_sprot=sp|Q9C667|CPNB4_ARATH Chaperonin 60 subunit beta 4, chloroplastic;best_blast_hit_trembl_plants=tr|A0A151R5F8|A0A151R5F8_CAJCA Uncharacterized protein LjG1.1_chr2 PGSB three_prime_UTR 76043657 76044134 . - . , 60 kDa chaperonin;interpro_id=IPR002423 (Chaperonin Cpn60/TCP-1 family), IPR027409 (GroEL-like apical domain);gene_ontology_id=GO:0005524, GO:0005737, GO:0006457, GO:0042026;best_blast_hit_tair=AT1G26230.1 TCP-1/cpn60 chaperonin family protein;best_blast_hit_sprot=sp|Q9C667|CPNB4_ARATH Chaperonin 60 subunit beta 4, chloroplastic;best_blast_hit_trembl_plants=tr|A0A151R5F8|A0A151R5F8_CAJCA Uncharacterized protein LjG1.1_chr2 PGSB three_prime_UTR 76043666 76044134 . - . , 60 kDa chaperonin;interpro_id=IPR002423 (Chaperonin Cpn60/TCP-1 family), IPR027409 (GroEL-like apical domain);gene_ontology_id=GO:0005524, GO:0005737, GO:0006457, GO:0042026;best_blast_hit_tair=AT1G26230.1 TCP-1/cpn60 chaperonin family protein;best_blast_hit_sprot=sp|Q9C667|CPNB4_ARATH Chaperonin 60 subunit beta 4, chloroplastic;best_blast_hit_trembl_plants=tr|A0A151R5F8|A0A151R5F8_CAJCA Uncharacterized protein LjG1.1_chr2 PGSB three_prime_UTR 76044479 76044685 . - .	60 kDa chaperonin; TAIR: AT1G26230.1 TCP-1/cpn60 chaperonin family protein; Swiss-Prot: sp|Q9C667|CPNB4_ARATH Chaperonin 60 subunit beta 4, chloroplastic; TrEMBL-Plants: tr|A0A151R5F8|A0A151R5F8_CAJCA Uncharacterized protein; Found in the gene: LotjaGi2g1v0287400, 60 kDa chaperonin; TAIR: AT1G26230.2 TCP-1/cpn60 chaperonin family protein; Swiss-Prot: sp|Q9C667|CPNB4_ARATH Chaperonin 60 subunit beta 4, chloroplastic; TrEMBL-Plants: tr|A0A151R5F8|A0A151R5F8_CAJCA Uncharacterized protein; Found in the gene: LotjaGi2g1v0287400
LotjaGi2g1v0287400.3.nasc006	LotjaGi2g1v0287400	LotjaGi2g1v0287400	LotjaGi2g1v0287400.3.nasc006.p1																						TRUE	0.99786	1252	250	0.45603	8.72942	1	0.99987	coding	LjG1.1_chr2	76043657	76048012	4356	-		GO:0005524, GO:0005737, GO:0006457, GO:0042026	60 kDa chaperonin;interpro_id=IPR002423 (Chaperonin Cpn60/TCP-1 family), IPR027409 (GroEL-like apical domain);gene_ontology_id=GO:0005524, GO:0005737, GO:0006457, GO:0042026;best_blast_hit_tair=AT1G26230.2 TCP-1/cpn60 chaperonin family protein;best_blast_hit_sprot=sp|Q9C667|CPNB4_ARATH Chaperonin 60 subunit beta 4, chloroplastic;best_blast_hit_trembl_plants=tr|A0A151R5F8|A0A151R5F8_CAJCA Uncharacterized protein LjG1.1_chr2 PGSB exon 76043635 76044163 . - . , 60 kDa chaperonin;interpro_id=IPR002423 (Chaperonin Cpn60/TCP-1 family), IPR027409 (GroEL-like apical domain);gene_ontology_id=GO:0005524, GO:0005737, GO:0006457, GO:0042026;best_blast_hit_tair=AT1G26230.1 TCP-1/cpn60 chaperonin family protein;best_blast_hit_sprot=sp|Q9C667|CPNB4_ARATH Chaperonin 60 subunit beta 4, chloroplastic;best_blast_hit_trembl_plants=tr|A0A151R5F8|A0A151R5F8_CAJCA Uncharacterized protein LjG1.1_chr2 PGSB three_prime_UTR 76043657 76044134 . - . , 60 kDa chaperonin;interpro_id=IPR002423 (Chaperonin Cpn60/TCP-1 family), IPR027409 (GroEL-like apical domain);gene_ontology_id=GO:0005524, GO:0005737, GO:0006457, GO:0042026;best_blast_hit_tair=AT1G26230.1 TCP-1/cpn60 chaperonin family protein;best_blast_hit_sprot=sp|Q9C667|CPNB4_ARATH Chaperonin 60 subunit beta 4, chloroplastic;best_blast_hit_trembl_plants=tr|A0A151R5F8|A0A151R5F8_CAJCA Uncharacterized protein LjG1.1_chr2 PGSB three_prime_UTR 76043666 76044134 . - . , 60 kDa chaperonin;interpro_id=IPR002423 (Chaperonin Cpn60/TCP-1 family), IPR027409 (GroEL-like apical domain);gene_ontology_id=GO:0005524, GO:0005737, GO:0006457, GO:0042026;best_blast_hit_tair=AT1G26230.1 TCP-1/cpn60 chaperonin family protein;best_blast_hit_sprot=sp|Q9C667|CPNB4_ARATH Chaperonin 60 subunit beta 4, chloroplastic;best_blast_hit_trembl_plants=tr|A0A151R5F8|A0A151R5F8_CAJCA Uncharacterized protein LjG1.1_chr2 PGSB three_prime_UTR 76044479 76044685 . - .	60 kDa chaperonin; TAIR: AT1G26230.1 TCP-1/cpn60 chaperonin family protein; Swiss-Prot: sp|Q9C667|CPNB4_ARATH Chaperonin 60 subunit beta 4, chloroplastic; TrEMBL-Plants: tr|A0A151R5F8|A0A151R5F8_CAJCA Uncharacterized protein; Found in the gene: LotjaGi2g1v0287400, 60 kDa chaperonin; TAIR: AT1G26230.2 TCP-1/cpn60 chaperonin family protein; Swiss-Prot: sp|Q9C667|CPNB4_ARATH Chaperonin 60 subunit beta 4, chloroplastic; TrEMBL-Plants: tr|A0A151R5F8|A0A151R5F8_CAJCA Uncharacterized protein; Found in the gene: LotjaGi2g1v0287400
LotjaGi2g1v0287400.3.nasc008	LotjaGi2g1v0287400	LotjaGi2g1v0287400	LotjaGi2g1v0287400.3.nasc008.p1																						TRUE	0.99791	1367	308	0.43751	8.67069	1	0.999992	coding	LjG1.1_chr2	76043657	76048012	4356	-		GO:0005524, GO:0005737, GO:0006457, GO:0042026	60 kDa chaperonin;interpro_id=IPR002423 (Chaperonin Cpn60/TCP-1 family), IPR027409 (GroEL-like apical domain);gene_ontology_id=GO:0005524, GO:0005737, GO:0006457, GO:0042026;best_blast_hit_tair=AT1G26230.2 TCP-1/cpn60 chaperonin family protein;best_blast_hit_sprot=sp|Q9C667|CPNB4_ARATH Chaperonin 60 subunit beta 4, chloroplastic;best_blast_hit_trembl_plants=tr|A0A151R5F8|A0A151R5F8_CAJCA Uncharacterized protein LjG1.1_chr2 PGSB exon 76043635 76044163 . - . , 60 kDa chaperonin;interpro_id=IPR002423 (Chaperonin Cpn60/TCP-1 family), IPR027409 (GroEL-like apical domain);gene_ontology_id=GO:0005524, GO:0005737, GO:0006457, GO:0042026;best_blast_hit_tair=AT1G26230.1 TCP-1/cpn60 chaperonin family protein;best_blast_hit_sprot=sp|Q9C667|CPNB4_ARATH Chaperonin 60 subunit beta 4, chloroplastic;best_blast_hit_trembl_plants=tr|A0A151R5F8|A0A151R5F8_CAJCA Uncharacterized protein LjG1.1_chr2 PGSB three_prime_UTR 76043657 76044134 . - . , 60 kDa chaperonin;interpro_id=IPR002423 (Chaperonin Cpn60/TCP-1 family), IPR027409 (GroEL-like apical domain);gene_ontology_id=GO:0005524, GO:0005737, GO:0006457, GO:0042026;best_blast_hit_tair=AT1G26230.1 TCP-1/cpn60 chaperonin family protein;best_blast_hit_sprot=sp|Q9C667|CPNB4_ARATH Chaperonin 60 subunit beta 4, chloroplastic;best_blast_hit_trembl_plants=tr|A0A151R5F8|A0A151R5F8_CAJCA Uncharacterized protein LjG1.1_chr2 PGSB three_prime_UTR 76043666 76044134 . - . , 60 kDa chaperonin;interpro_id=IPR002423 (Chaperonin Cpn60/TCP-1 family), IPR027409 (GroEL-like apical domain);gene_ontology_id=GO:0005524, GO:0005737, GO:0006457, GO:0042026;best_blast_hit_tair=AT1G26230.1 TCP-1/cpn60 chaperonin family protein;best_blast_hit_sprot=sp|Q9C667|CPNB4_ARATH Chaperonin 60 subunit beta 4, chloroplastic;best_blast_hit_trembl_plants=tr|A0A151R5F8|A0A151R5F8_CAJCA Uncharacterized protein LjG1.1_chr2 PGSB three_prime_UTR 76044479 76044685 . - .	60 kDa chaperonin; TAIR: AT1G26230.1 TCP-1/cpn60 chaperonin family protein; Swiss-Prot: sp|Q9C667|CPNB4_ARATH Chaperonin 60 subunit beta 4, chloroplastic; TrEMBL-Plants: tr|A0A151R5F8|A0A151R5F8_CAJCA Uncharacterized protein; Found in the gene: LotjaGi2g1v0287400, 60 kDa chaperonin; TAIR: AT1G26230.2 TCP-1/cpn60 chaperonin family protein; Swiss-Prot: sp|Q9C667|CPNB4_ARATH Chaperonin 60 subunit beta 4, chloroplastic; TrEMBL-Plants: tr|A0A151R5F8|A0A151R5F8_CAJCA Uncharacterized protein; Found in the gene: LotjaGi2g1v0287400
LotjaGi2g1v0287400.4	LotjaGi2g1v0287400	LotjaGi2g1v0287400	LotjaGi2g1v0287400.4.p1																						TRUE	0.99729	2202	515	0.47266	9.20101	1	1	coding	LjG1.1_chr2	76043657	76048012	4356	-		GO:0005524, GO:0005737, GO:0006457, GO:0042026	60 kDa chaperonin;interpro_id=IPR002423 (Chaperonin Cpn60/TCP-1 family), IPR027409 (GroEL-like apical domain);gene_ontology_id=GO:0005524, GO:0005737, GO:0006457, GO:0042026;best_blast_hit_tair=AT1G26230.2 TCP-1/cpn60 chaperonin family protein;best_blast_hit_sprot=sp|Q9C667|CPNB4_ARATH Chaperonin 60 subunit beta 4, chloroplastic;best_blast_hit_trembl_plants=tr|A0A151R5F8|A0A151R5F8_CAJCA Uncharacterized protein LjG1.1_chr2 PGSB exon 76043635 76044163 . - . , 60 kDa chaperonin;interpro_id=IPR002423 (Chaperonin Cpn60/TCP-1 family), IPR027409 (GroEL-like apical domain);gene_ontology_id=GO:0005524, GO:0005737, GO:0006457, GO:0042026;best_blast_hit_tair=AT1G26230.1 TCP-1/cpn60 chaperonin family protein;best_blast_hit_sprot=sp|Q9C667|CPNB4_ARATH Chaperonin 60 subunit beta 4, chloroplastic;best_blast_hit_trembl_plants=tr|A0A151R5F8|A0A151R5F8_CAJCA Uncharacterized protein LjG1.1_chr2 PGSB three_prime_UTR 76043657 76044134 . - . , 60 kDa chaperonin;interpro_id=IPR002423 (Chaperonin Cpn60/TCP-1 family), IPR027409 (GroEL-like apical domain);gene_ontology_id=GO:0005524, GO:0005737, GO:0006457, GO:0042026;best_blast_hit_tair=AT1G26230.1 TCP-1/cpn60 chaperonin family protein;best_blast_hit_sprot=sp|Q9C667|CPNB4_ARATH Chaperonin 60 subunit beta 4, chloroplastic;best_blast_hit_trembl_plants=tr|A0A151R5F8|A0A151R5F8_CAJCA Uncharacterized protein LjG1.1_chr2 PGSB three_prime_UTR 76043666 76044134 . - . , 60 kDa chaperonin;interpro_id=IPR002423 (Chaperonin Cpn60/TCP-1 family), IPR027409 (GroEL-like apical domain);gene_ontology_id=GO:0005524, GO:0005737, GO:0006457, GO:0042026;best_blast_hit_tair=AT1G26230.1 TCP-1/cpn60 chaperonin family protein;best_blast_hit_sprot=sp|Q9C667|CPNB4_ARATH Chaperonin 60 subunit beta 4, chloroplastic;best_blast_hit_trembl_plants=tr|A0A151R5F8|A0A151R5F8_CAJCA Uncharacterized protein LjG1.1_chr2 PGSB three_prime_UTR 76044479 76044685 . - .	60 kDa chaperonin; TAIR: AT1G26230.1 TCP-1/cpn60 chaperonin family protein; Swiss-Prot: sp|Q9C667|CPNB4_ARATH Chaperonin 60 subunit beta 4, chloroplastic; TrEMBL-Plants: tr|A0A151R5F8|A0A151R5F8_CAJCA Uncharacterized protein; Found in the gene: LotjaGi2g1v0287400, 60 kDa chaperonin; TAIR: AT1G26230.2 TCP-1/cpn60 chaperonin family protein; Swiss-Prot: sp|Q9C667|CPNB4_ARATH Chaperonin 60 subunit beta 4, chloroplastic; TrEMBL-Plants: tr|A0A151R5F8|A0A151R5F8_CAJCA Uncharacterized protein; Found in the gene: LotjaGi2g1v0287400
LotjaGi2g1v0287500.1	LotjaGi2g1v0287500	LotjaGi2g1v0287500	LotjaGi2g1v0287500.1.p1																						TRUE	0.99598	1739	202	0.3213	5.42422	1	0.988178	coding	LjG1.1_chr2	76057791	76059529	1739	-		GO:0003700, GO:0006355	BZip transcription factor;interpro_id=IPR004827 (Basic-leucine zipper domain);gene_ontology_id=GO:0003700, GO:0006355;best_blast_hit_tair=AT3G30530.1 basic leucine-zipper 42;best_blast_hit_sprot=sp|Q9FMC2|BZP43_ARATH Basic leucine zipper 43;best_blast_hit_trembl_plants=tr|K7K7Z2|K7K7Z2_SOYBN Uncharacterized protein LjG1.1_chr2 PGSB three_prime_UTR 76057791 76058441 . - .	BZip transcription factor; TAIR: AT3G30530.1 basic leucine-zipper 42; Swiss-Prot: sp|Q9FMC2|BZP43_ARATH Basic leucine zipper 43; TrEMBL-Plants: tr|K7K7Z2|K7K7Z2_SOYBN Uncharacterized protein; Found in the gene: LotjaGi2g1v0287500
LotjaGi2g1v0287600.1	LotjaGi2g1v0287600	LotjaGi2g1v0287600	LotjaGi2g1v0287600.1.p1		KOG1558, KOG1558, KOG1558, KOG1558	Q75HB1		zinc ion transmembrane transporter activity, zinc ion transmembrane transporter activity, zinc ion transmembrane transporter activity, zinc ion transmembrane transporter activity	sp|Q75HB1|IRT1_ORYSJ Fe(2+) transport protein 1 OS=Oryza sativa subsp. japonica OX=39947 GN=IRT1 PE=2 SV=1		2.567E-50, 1.904E-07, 2.567E-50, 1.904E-07	3.287E-120		47.000, 38.600, 47.000, 38.600	64.800		184, 56, 184, 56	387		1, 213, 1, 213	1		213, 292, 213, 292	292	FALSE	0.89639	1226	293	0.45544	6.11556	1	0.999998	coding	LjG1.1_chr2	76088820	76090504	1685	-		GO:0005385, GO:0006811, GO:0016020, GO:0016021, GO:0030001, GO:0046873, GO:0055085, GO:0071577	Zinc transporter;interpro_id=IPR003689 (Zinc/iron permease);gene_ontology_id=GO:0005385, GO:0006811, GO:0016020, GO:0016021, GO:0030001, GO:0046873, GO:0055085, GO:0071577;best_blast_hit_tair=AT1G31260.1 zinc transporter 10 precursor;best_blast_hit_sprot=sp|Q6L8G1|IRT2_ORYSJ Fe(2+) transport protein 2;best_blast_hit_trembl_plants=tr|A0A1J7GP64|A0A1J7GP64_LUPAN Uncharacterized protein LjG1.1_chr2 PGSB three_prime_UTR 76088820 76088982 . - .	Zinc transporter; TAIR: AT1G31260.1 zinc transporter 10 precursor; Swiss-Prot: sp|Q6L8G1|IRT2_ORYSJ Fe(2+) transport protein 2; TrEMBL-Plants: tr|A0A1J7GP64|A0A1J7GP64_LUPAN Uncharacterized protein; Found in the gene: LotjaGi2g1v0287600
LotjaGi2g1v0287600.1.nasc001	LotjaGi2g1v0287600	LotjaGi2g1v0287600	LotjaGi2g1v0287600.1.nasc001.p1																						FALSE	0.89327	1066	175	0.44701	6.53179	1	0.992423	coding	LjG1.1_chr2	76088820	76090504	1685	-		GO:0005385, GO:0006811, GO:0016020, GO:0016021, GO:0030001, GO:0046873, GO:0055085, GO:0071577	Zinc transporter;interpro_id=IPR003689 (Zinc/iron permease);gene_ontology_id=GO:0005385, GO:0006811, GO:0016020, GO:0016021, GO:0030001, GO:0046873, GO:0055085, GO:0071577;best_blast_hit_tair=AT1G31260.1 zinc transporter 10 precursor;best_blast_hit_sprot=sp|Q6L8G1|IRT2_ORYSJ Fe(2+) transport protein 2;best_blast_hit_trembl_plants=tr|A0A1J7GP64|A0A1J7GP64_LUPAN Uncharacterized protein LjG1.1_chr2 PGSB three_prime_UTR 76088820 76088982 . - .	Zinc transporter; TAIR: AT1G31260.1 zinc transporter 10 precursor; Swiss-Prot: sp|Q6L8G1|IRT2_ORYSJ Fe(2+) transport protein 2; TrEMBL-Plants: tr|A0A1J7GP64|A0A1J7GP64_LUPAN Uncharacterized protein; Found in the gene: LotjaGi2g1v0287600
LotjaGi2g1v0287700.1	LotjaGi2g1v0287700	LotjaGi2g1v0287700	LotjaGi2g1v0287700.1.p1		2S98D						3.431E-37			65.200			137			10			112		TRUE	0.99959	1305	114	0.38728	6.01052	1	0.579656	coding	LjG1.1_chr2	76093598	76094902	1305	-			ferric reduction oxidase 3;interpro_id=N.A.;gene_ontology_id=N.A.;best_blast_hit_tair=AT1G65040.2 RING/U-box superfamily protein;best_blast_hit_sprot=sp|A3MV81|GCH3_PYRCJ GTP cyclohydrolase III;best_blast_hit_trembl_plants=tr|A0A0B2R972|A0A0B2R972_GLYSO Uncharacterized protein LjG1.1_chr2 PGSB three_prime_UTR 76093598 76094274 . - .
LotjaGi2g1v0287800_LC.1	LotjaGi2g1v0287800_LC	LotjaGi2g1v0287800_LC	LotjaGi2g1v0287800_LC.1.p1		2R51Q						6.997E-33			38.600			128			1			173		TRUE	0.98413	1152	178	0.28587	9.67118	1	0.478862	noncoding	LjG1.1_chr2	76096317	76097468	1152	+		GO:0016020, GO:0016021	Ileal sodium/bile acid cotransporter, putative;interpro_id=N.A.;gene_ontology_id=GO:0016020, GO:0016021;best_blast_hit_tair=AT4G19180.1 GDA1/CD39 nucleoside phosphatase family protein;best_blast_hit_sprot=sp|Q9HYT3|Y3311_PSEAE Uncharacterized signaling protein PA3311;best_blast_hit_trembl_plants=tr|A0A0B2RC16|A0A0B2RC16_GLYSO Uncharacterized protein LjG1.1_chr2 PGSB five_prime_UTR 76096150 76096316 . + .
LotjaGi2g1v0287900.1	LotjaGi2g1v0287900	LotjaGi2g1v0287900	LotjaGi2g1v0287900.1.p1																						TRUE	0.99393	3388	602	0.42691	5.52892	1	1	coding	LjG1.1_chr2	76099558	76103229	3672	-			GH3.3;interpro_id=IPR004993 (GH3 family);gene_ontology_id=N.A.;best_blast_hit_tair=AT2G14960.1 Auxin-responsive GH3 family protein;best_blast_hit_sprot=sp|O82333|GH31_ARATH Probable indole-3-acetic acid-amido synthetase GH3.1;best_blast_hit_trembl_plants=tr|A0A151S0P1|A0A151S0P1_CAJCA Putative indole-3-acetic acid-amido synthetase GH3.1 LjG1.1_chr2 PGSB three_prime_UTR 76096150 76099557 . - . , GH3.3;interpro_id=IPR004993 (GH3 family);gene_ontology_id=N.A.;best_blast_hit_tair=AT2G14960.1 Auxin-responsive GH3 family protein;best_blast_hit_sprot=sp|O82333|GH31_ARATH Probable indole-3-acetic acid-amido synthetase GH3.1;best_blast_hit_trembl_plants=tr|A0A173H224|A0A173H224_VICFA Auxin-responsive GH3 family protein LjG1.1_chr2 PGSB three_prime_UTR 76099558 76100197 . - .		GH3, GH3_C, GH3_M, PF03321.19, PF23571.1, PF23572.1
LotjaGi2g1v0287900.1.nasc001	LotjaGi2g1v0287900	LotjaGi2g1v0287900	LotjaGi2g1v0287900.1.nasc001.p1																						TRUE	0.99998	2020	111	0.35256	4.81804	1	0.572806	coding	LjG1.1_chr2	76099558	76103229	3672	-			GH3.3;interpro_id=IPR004993 (GH3 family);gene_ontology_id=N.A.;best_blast_hit_tair=AT2G14960.1 Auxin-responsive GH3 family protein;best_blast_hit_sprot=sp|O82333|GH31_ARATH Probable indole-3-acetic acid-amido synthetase GH3.1;best_blast_hit_trembl_plants=tr|A0A151S0P1|A0A151S0P1_CAJCA Putative indole-3-acetic acid-amido synthetase GH3.1 LjG1.1_chr2 PGSB three_prime_UTR 76096150 76099557 . - . , GH3.3;interpro_id=IPR004993 (GH3 family);gene_ontology_id=N.A.;best_blast_hit_tair=AT2G14960.1 Auxin-responsive GH3 family protein;best_blast_hit_sprot=sp|O82333|GH31_ARATH Probable indole-3-acetic acid-amido synthetase GH3.1;best_blast_hit_trembl_plants=tr|A0A173H224|A0A173H224_VICFA Auxin-responsive GH3 family protein LjG1.1_chr2 PGSB three_prime_UTR 76099558 76100197 . - .		GH3, GH3_C, GH3_M, PF03321.19, PF23571.1, PF23572.1
LotjaGi2g1v0287900.1.nasc002	LotjaGi2g1v0287900	LotjaGi2g1v0287900	LotjaGi2g1v0287900.1.nasc002.p1																						TRUE	0.99997	2170	142	0.34388	4.94496	1	0.871151	coding	LjG1.1_chr2	76099558	76103229	3672	-			GH3.3;interpro_id=IPR004993 (GH3 family);gene_ontology_id=N.A.;best_blast_hit_tair=AT2G14960.1 Auxin-responsive GH3 family protein;best_blast_hit_sprot=sp|O82333|GH31_ARATH Probable indole-3-acetic acid-amido synthetase GH3.1;best_blast_hit_trembl_plants=tr|A0A151S0P1|A0A151S0P1_CAJCA Putative indole-3-acetic acid-amido synthetase GH3.1 LjG1.1_chr2 PGSB three_prime_UTR 76096150 76099557 . - . , GH3.3;interpro_id=IPR004993 (GH3 family);gene_ontology_id=N.A.;best_blast_hit_tair=AT2G14960.1 Auxin-responsive GH3 family protein;best_blast_hit_sprot=sp|O82333|GH31_ARATH Probable indole-3-acetic acid-amido synthetase GH3.1;best_blast_hit_trembl_plants=tr|A0A173H224|A0A173H224_VICFA Auxin-responsive GH3 family protein LjG1.1_chr2 PGSB three_prime_UTR 76099558 76100197 . - .		GH3, GH3_C, GH3_M, PF03321.19, PF23571.1, PF23572.1
LotjaGi2g1v0287900.2.nasc003	LotjaGi2g1v0287900	LotjaGi2g1v0287900																									2744	387	0.3991	5.69836	-1	0.795909	coding	LjG1.1_chr2	76099558	76103229	3672	-			GH3.3;interpro_id=IPR004993 (GH3 family);gene_ontology_id=N.A.;best_blast_hit_tair=AT2G14960.1 Auxin-responsive GH3 family protein;best_blast_hit_sprot=sp|O82333|GH31_ARATH Probable indole-3-acetic acid-amido synthetase GH3.1;best_blast_hit_trembl_plants=tr|A0A151S0P1|A0A151S0P1_CAJCA Putative indole-3-acetic acid-amido synthetase GH3.1 LjG1.1_chr2 PGSB three_prime_UTR 76096150 76099557 . - . , GH3.3;interpro_id=IPR004993 (GH3 family);gene_ontology_id=N.A.;best_blast_hit_tair=AT2G14960.1 Auxin-responsive GH3 family protein;best_blast_hit_sprot=sp|O82333|GH31_ARATH Probable indole-3-acetic acid-amido synthetase GH3.1;best_blast_hit_trembl_plants=tr|A0A173H224|A0A173H224_VICFA Auxin-responsive GH3 family protein LjG1.1_chr2 PGSB three_prime_UTR 76099558 76100197 . - .		GH3, GH3_C, GH3_M, PF03321.19, PF23571.1, PF23572.1
LotjaGi2g1v0288000.1	LotjaGi2g1v0288000	LotjaGi2g1v0288000	LotjaGi2g1v0288000.1.p1																						TRUE	0.99954	4321	629	0.44152	4.9154	1	1	coding	LjG1.1_chr2	76114423	76121420	6998	-		GO:0016020, GO:0016021	WPP domain-interacting tail-anchored protein 2;interpro_id=N.A.;gene_ontology_id=GO:0016020, GO:0016021;best_blast_hit_tair=AT1G68910.1 WPP domain-interacting protein 2;best_blast_hit_sprot=sp|A8MQR0|WIT2_ARATH WPP domain-interacting tail-anchored protein 2;best_blast_hit_trembl_plants=tr|A0A151R7D9|A0A151R7D9_CAJCA WPP domain-interacting tail-anchored protein 2 LjG1.1_chr2 PGSB three_prime_UTR 76114423 76115648 . - . , WPP domain-interacting tail-anchored protein 2;interpro_id=N.A.;gene_ontology_id=N.A.;best_blast_hit_tair=AT1G68910.1 WPP domain-interacting protein 2;best_blast_hit_sprot=sp|A8MQR0|WIT2_ARATH WPP domain-interacting tail-anchored protein 2;best_blast_hit_trembl_plants=tr|K7K7Y5|K7K7Y5_SOYBN Uncharacterized protein LjG1.1_chr2 PGSB three_prime_UTR 76115084 76115485 . - . , WPP domain-interacting tail-anchored protein 2;interpro_id=N.A.;gene_ontology_id=N.A.;best_blast_hit_tair=AT1G68910.1 WPP domain-interacting protein 2;best_blast_hit_sprot=sp|A8MQR0|WIT2_ARATH WPP domain-interacting tail-anchored protein 2;best_blast_hit_trembl_plants=tr|K7K7Y5|K7K7Y5_SOYBN Uncharacterized protein LjG1.1_chr2 PGSB three_prime_UTR 76115139 76115485 . - .
LotjaGi2g1v0288000.1.nasc002	LotjaGi2g1v0288000	LotjaGi2g1v0288000																									1822	204	0.4102	4.99583	-1	0.224148	noncoding	LjG1.1_chr2	76114423	76121420	6998	-		GO:0016020, GO:0016021	WPP domain-interacting tail-anchored protein 2;interpro_id=N.A.;gene_ontology_id=GO:0016020, GO:0016021;best_blast_hit_tair=AT1G68910.1 WPP domain-interacting protein 2;best_blast_hit_sprot=sp|A8MQR0|WIT2_ARATH WPP domain-interacting tail-anchored protein 2;best_blast_hit_trembl_plants=tr|A0A151R7D9|A0A151R7D9_CAJCA WPP domain-interacting tail-anchored protein 2 LjG1.1_chr2 PGSB three_prime_UTR 76114423 76115648 . - . , WPP domain-interacting tail-anchored protein 2;interpro_id=N.A.;gene_ontology_id=N.A.;best_blast_hit_tair=AT1G68910.1 WPP domain-interacting protein 2;best_blast_hit_sprot=sp|A8MQR0|WIT2_ARATH WPP domain-interacting tail-anchored protein 2;best_blast_hit_trembl_plants=tr|K7K7Y5|K7K7Y5_SOYBN Uncharacterized protein LjG1.1_chr2 PGSB three_prime_UTR 76115084 76115485 . - . , WPP domain-interacting tail-anchored protein 2;interpro_id=N.A.;gene_ontology_id=N.A.;best_blast_hit_tair=AT1G68910.1 WPP domain-interacting protein 2;best_blast_hit_sprot=sp|A8MQR0|WIT2_ARATH WPP domain-interacting tail-anchored protein 2;best_blast_hit_trembl_plants=tr|K7K7Y5|K7K7Y5_SOYBN Uncharacterized protein LjG1.1_chr2 PGSB three_prime_UTR 76115139 76115485 . - .
LotjaGi2g1v0288000.1.nasc003	LotjaGi2g1v0288000	LotjaGi2g1v0288000	LotjaGi2g1v0288000.1.nasc003.p1																						TRUE	0.99962	3882	567	0.46198	4.9532	1	1	coding	LjG1.1_chr2	76114423	76121420	6998	-		GO:0016020, GO:0016021	WPP domain-interacting tail-anchored protein 2;interpro_id=N.A.;gene_ontology_id=GO:0016020, GO:0016021;best_blast_hit_tair=AT1G68910.1 WPP domain-interacting protein 2;best_blast_hit_sprot=sp|A8MQR0|WIT2_ARATH WPP domain-interacting tail-anchored protein 2;best_blast_hit_trembl_plants=tr|A0A151R7D9|A0A151R7D9_CAJCA WPP domain-interacting tail-anchored protein 2 LjG1.1_chr2 PGSB three_prime_UTR 76114423 76115648 . - . , WPP domain-interacting tail-anchored protein 2;interpro_id=N.A.;gene_ontology_id=N.A.;best_blast_hit_tair=AT1G68910.1 WPP domain-interacting protein 2;best_blast_hit_sprot=sp|A8MQR0|WIT2_ARATH WPP domain-interacting tail-anchored protein 2;best_blast_hit_trembl_plants=tr|K7K7Y5|K7K7Y5_SOYBN Uncharacterized protein LjG1.1_chr2 PGSB three_prime_UTR 76115084 76115485 . - . , WPP domain-interacting tail-anchored protein 2;interpro_id=N.A.;gene_ontology_id=N.A.;best_blast_hit_tair=AT1G68910.1 WPP domain-interacting protein 2;best_blast_hit_sprot=sp|A8MQR0|WIT2_ARATH WPP domain-interacting tail-anchored protein 2;best_blast_hit_trembl_plants=tr|K7K7Y5|K7K7Y5_SOYBN Uncharacterized protein LjG1.1_chr2 PGSB three_prime_UTR 76115139 76115485 . - .
LotjaGi2g1v0288000.1.nasc004	LotjaGi2g1v0288000	LotjaGi2g1v0288000	LotjaGi2g1v0288000.1.nasc004.p1																						TRUE	0.99954	3438	633	0.44508	4.9154	1	1	coding	LjG1.1_chr2	76114423	76121420	6998	-		GO:0016020, GO:0016021	WPP domain-interacting tail-anchored protein 2;interpro_id=N.A.;gene_ontology_id=GO:0016020, GO:0016021;best_blast_hit_tair=AT1G68910.1 WPP domain-interacting protein 2;best_blast_hit_sprot=sp|A8MQR0|WIT2_ARATH WPP domain-interacting tail-anchored protein 2;best_blast_hit_trembl_plants=tr|A0A151R7D9|A0A151R7D9_CAJCA WPP domain-interacting tail-anchored protein 2 LjG1.1_chr2 PGSB three_prime_UTR 76114423 76115648 . - . , WPP domain-interacting tail-anchored protein 2;interpro_id=N.A.;gene_ontology_id=N.A.;best_blast_hit_tair=AT1G68910.1 WPP domain-interacting protein 2;best_blast_hit_sprot=sp|A8MQR0|WIT2_ARATH WPP domain-interacting tail-anchored protein 2;best_blast_hit_trembl_plants=tr|K7K7Y5|K7K7Y5_SOYBN Uncharacterized protein LjG1.1_chr2 PGSB three_prime_UTR 76115084 76115485 . - . , WPP domain-interacting tail-anchored protein 2;interpro_id=N.A.;gene_ontology_id=N.A.;best_blast_hit_tair=AT1G68910.1 WPP domain-interacting protein 2;best_blast_hit_sprot=sp|A8MQR0|WIT2_ARATH WPP domain-interacting tail-anchored protein 2;best_blast_hit_trembl_plants=tr|K7K7Y5|K7K7Y5_SOYBN Uncharacterized protein LjG1.1_chr2 PGSB three_prime_UTR 76115139 76115485 . - .
LotjaGi2g1v0288000.2	LotjaGi2g1v0288000	LotjaGi2g1v0288000	LotjaGi2g1v0288000.2.p1		2QPXD	A8MQR0			sp|A8MQR0|WIT2_ARATH WPP domain-interacting tail-anchored protein 2 OS=Arabidopsis thaliana OX=3702 GN=WIT2 PE=1 SV=1		4.975E-228	4.065E-130		55.100	44.500		719	435		23	25		681	570	TRUE	0.99945	3656	682	0.44557	4.91586	1	1	coding	LjG1.1_chr2	76114423	76121420	6998	-		GO:0016020, GO:0016021	WPP domain-interacting tail-anchored protein 2;interpro_id=N.A.;gene_ontology_id=GO:0016020, GO:0016021;best_blast_hit_tair=AT1G68910.1 WPP domain-interacting protein 2;best_blast_hit_sprot=sp|A8MQR0|WIT2_ARATH WPP domain-interacting tail-anchored protein 2;best_blast_hit_trembl_plants=tr|A0A151R7D9|A0A151R7D9_CAJCA WPP domain-interacting tail-anchored protein 2 LjG1.1_chr2 PGSB three_prime_UTR 76114423 76115648 . - . , WPP domain-interacting tail-anchored protein 2;interpro_id=N.A.;gene_ontology_id=N.A.;best_blast_hit_tair=AT1G68910.1 WPP domain-interacting protein 2;best_blast_hit_sprot=sp|A8MQR0|WIT2_ARATH WPP domain-interacting tail-anchored protein 2;best_blast_hit_trembl_plants=tr|K7K7Y5|K7K7Y5_SOYBN Uncharacterized protein LjG1.1_chr2 PGSB three_prime_UTR 76115084 76115485 . - . , WPP domain-interacting tail-anchored protein 2;interpro_id=N.A.;gene_ontology_id=N.A.;best_blast_hit_tair=AT1G68910.1 WPP domain-interacting protein 2;best_blast_hit_sprot=sp|A8MQR0|WIT2_ARATH WPP domain-interacting tail-anchored protein 2;best_blast_hit_trembl_plants=tr|K7K7Y5|K7K7Y5_SOYBN Uncharacterized protein LjG1.1_chr2 PGSB three_prime_UTR 76115139 76115485 . - .
LotjaGi2g1v0288000.2.nasc001	LotjaGi2g1v0288000	LotjaGi2g1v0288000																									2443	70	0.27057	8.34242	1	0.0348558	noncoding	LjG1.1_chr2	76114423	76121420	6998	-		GO:0016020, GO:0016021	WPP domain-interacting tail-anchored protein 2;interpro_id=N.A.;gene_ontology_id=GO:0016020, GO:0016021;best_blast_hit_tair=AT1G68910.1 WPP domain-interacting protein 2;best_blast_hit_sprot=sp|A8MQR0|WIT2_ARATH WPP domain-interacting tail-anchored protein 2;best_blast_hit_trembl_plants=tr|A0A151R7D9|A0A151R7D9_CAJCA WPP domain-interacting tail-anchored protein 2 LjG1.1_chr2 PGSB three_prime_UTR 76114423 76115648 . - . , WPP domain-interacting tail-anchored protein 2;interpro_id=N.A.;gene_ontology_id=N.A.;best_blast_hit_tair=AT1G68910.1 WPP domain-interacting protein 2;best_blast_hit_sprot=sp|A8MQR0|WIT2_ARATH WPP domain-interacting tail-anchored protein 2;best_blast_hit_trembl_plants=tr|K7K7Y5|K7K7Y5_SOYBN Uncharacterized protein LjG1.1_chr2 PGSB three_prime_UTR 76115084 76115485 . - . , WPP domain-interacting tail-anchored protein 2;interpro_id=N.A.;gene_ontology_id=N.A.;best_blast_hit_tair=AT1G68910.1 WPP domain-interacting protein 2;best_blast_hit_sprot=sp|A8MQR0|WIT2_ARATH WPP domain-interacting tail-anchored protein 2;best_blast_hit_trembl_plants=tr|K7K7Y5|K7K7Y5_SOYBN Uncharacterized protein LjG1.1_chr2 PGSB three_prime_UTR 76115139 76115485 . - .
LotjaGi2g1v0288000.3	LotjaGi2g1v0288000	LotjaGi2g1v0288000	LotjaGi2g1v0288000.3.p1																						TRUE	0.99945	3599	682	0.42409	4.91586	1	1	coding	LjG1.1_chr2	76114423	76121420	6998	-		GO:0016020, GO:0016021	WPP domain-interacting tail-anchored protein 2;interpro_id=N.A.;gene_ontology_id=GO:0016020, GO:0016021;best_blast_hit_tair=AT1G68910.1 WPP domain-interacting protein 2;best_blast_hit_sprot=sp|A8MQR0|WIT2_ARATH WPP domain-interacting tail-anchored protein 2;best_blast_hit_trembl_plants=tr|A0A151R7D9|A0A151R7D9_CAJCA WPP domain-interacting tail-anchored protein 2 LjG1.1_chr2 PGSB three_prime_UTR 76114423 76115648 . - . , WPP domain-interacting tail-anchored protein 2;interpro_id=N.A.;gene_ontology_id=N.A.;best_blast_hit_tair=AT1G68910.1 WPP domain-interacting protein 2;best_blast_hit_sprot=sp|A8MQR0|WIT2_ARATH WPP domain-interacting tail-anchored protein 2;best_blast_hit_trembl_plants=tr|K7K7Y5|K7K7Y5_SOYBN Uncharacterized protein LjG1.1_chr2 PGSB three_prime_UTR 76115084 76115485 . - . , WPP domain-interacting tail-anchored protein 2;interpro_id=N.A.;gene_ontology_id=N.A.;best_blast_hit_tair=AT1G68910.1 WPP domain-interacting protein 2;best_blast_hit_sprot=sp|A8MQR0|WIT2_ARATH WPP domain-interacting tail-anchored protein 2;best_blast_hit_trembl_plants=tr|K7K7Y5|K7K7Y5_SOYBN Uncharacterized protein LjG1.1_chr2 PGSB three_prime_UTR 76115139 76115485 . - .
LotjaGi2g1v0288000.3.nasc002	LotjaGi2g1v0288000	LotjaGi2g1v0288000																									1820	204	0.41408	4.99583	-1	0.230791	noncoding	LjG1.1_chr2	76114423	76121420	6998	-		GO:0016020, GO:0016021	WPP domain-interacting tail-anchored protein 2;interpro_id=N.A.;gene_ontology_id=GO:0016020, GO:0016021;best_blast_hit_tair=AT1G68910.1 WPP domain-interacting protein 2;best_blast_hit_sprot=sp|A8MQR0|WIT2_ARATH WPP domain-interacting tail-anchored protein 2;best_blast_hit_trembl_plants=tr|A0A151R7D9|A0A151R7D9_CAJCA WPP domain-interacting tail-anchored protein 2 LjG1.1_chr2 PGSB three_prime_UTR 76114423 76115648 . - . , WPP domain-interacting tail-anchored protein 2;interpro_id=N.A.;gene_ontology_id=N.A.;best_blast_hit_tair=AT1G68910.1 WPP domain-interacting protein 2;best_blast_hit_sprot=sp|A8MQR0|WIT2_ARATH WPP domain-interacting tail-anchored protein 2;best_blast_hit_trembl_plants=tr|K7K7Y5|K7K7Y5_SOYBN Uncharacterized protein LjG1.1_chr2 PGSB three_prime_UTR 76115084 76115485 . - . , WPP domain-interacting tail-anchored protein 2;interpro_id=N.A.;gene_ontology_id=N.A.;best_blast_hit_tair=AT1G68910.1 WPP domain-interacting protein 2;best_blast_hit_sprot=sp|A8MQR0|WIT2_ARATH WPP domain-interacting tail-anchored protein 2;best_blast_hit_trembl_plants=tr|K7K7Y5|K7K7Y5_SOYBN Uncharacterized protein LjG1.1_chr2 PGSB three_prime_UTR 76115139 76115485 . - .
LotjaGi2g1v0288000.3.nasc003	LotjaGi2g1v0288000	LotjaGi2g1v0288000	LotjaGi2g1v0288000.3.nasc003.p1																						TRUE	0.99962	3880	567	0.47671	4.9532	1	1	coding	LjG1.1_chr2	76114423	76121420	6998	-		GO:0016020, GO:0016021	WPP domain-interacting tail-anchored protein 2;interpro_id=N.A.;gene_ontology_id=GO:0016020, GO:0016021;best_blast_hit_tair=AT1G68910.1 WPP domain-interacting protein 2;best_blast_hit_sprot=sp|A8MQR0|WIT2_ARATH WPP domain-interacting tail-anchored protein 2;best_blast_hit_trembl_plants=tr|A0A151R7D9|A0A151R7D9_CAJCA WPP domain-interacting tail-anchored protein 2 LjG1.1_chr2 PGSB three_prime_UTR 76114423 76115648 . - . , WPP domain-interacting tail-anchored protein 2;interpro_id=N.A.;gene_ontology_id=N.A.;best_blast_hit_tair=AT1G68910.1 WPP domain-interacting protein 2;best_blast_hit_sprot=sp|A8MQR0|WIT2_ARATH WPP domain-interacting tail-anchored protein 2;best_blast_hit_trembl_plants=tr|K7K7Y5|K7K7Y5_SOYBN Uncharacterized protein LjG1.1_chr2 PGSB three_prime_UTR 76115084 76115485 . - . , WPP domain-interacting tail-anchored protein 2;interpro_id=N.A.;gene_ontology_id=N.A.;best_blast_hit_tair=AT1G68910.1 WPP domain-interacting protein 2;best_blast_hit_sprot=sp|A8MQR0|WIT2_ARATH WPP domain-interacting tail-anchored protein 2;best_blast_hit_trembl_plants=tr|K7K7Y5|K7K7Y5_SOYBN Uncharacterized protein LjG1.1_chr2 PGSB three_prime_UTR 76115139 76115485 . - .
LotjaGi2g1v0288000.3.nasc004	LotjaGi2g1v0288000	LotjaGi2g1v0288000	LotjaGi2g1v0288000.3.nasc004.p1																						TRUE	0.99954	3436	633	0.4277	4.9154	1	1	coding	LjG1.1_chr2	76114423	76121420	6998	-		GO:0016020, GO:0016021	WPP domain-interacting tail-anchored protein 2;interpro_id=N.A.;gene_ontology_id=GO:0016020, GO:0016021;best_blast_hit_tair=AT1G68910.1 WPP domain-interacting protein 2;best_blast_hit_sprot=sp|A8MQR0|WIT2_ARATH WPP domain-interacting tail-anchored protein 2;best_blast_hit_trembl_plants=tr|A0A151R7D9|A0A151R7D9_CAJCA WPP domain-interacting tail-anchored protein 2 LjG1.1_chr2 PGSB three_prime_UTR 76114423 76115648 . - . , WPP domain-interacting tail-anchored protein 2;interpro_id=N.A.;gene_ontology_id=N.A.;best_blast_hit_tair=AT1G68910.1 WPP domain-interacting protein 2;best_blast_hit_sprot=sp|A8MQR0|WIT2_ARATH WPP domain-interacting tail-anchored protein 2;best_blast_hit_trembl_plants=tr|K7K7Y5|K7K7Y5_SOYBN Uncharacterized protein LjG1.1_chr2 PGSB three_prime_UTR 76115084 76115485 . - . , WPP domain-interacting tail-anchored protein 2;interpro_id=N.A.;gene_ontology_id=N.A.;best_blast_hit_tair=AT1G68910.1 WPP domain-interacting protein 2;best_blast_hit_sprot=sp|A8MQR0|WIT2_ARATH WPP domain-interacting tail-anchored protein 2;best_blast_hit_trembl_plants=tr|K7K7Y5|K7K7Y5_SOYBN Uncharacterized protein LjG1.1_chr2 PGSB three_prime_UTR 76115139 76115485 . - .
LotjaGi2g1v0288100_LC.1	LotjaGi2g1v0288100_LC	LotjaGi2g1v0288100_LC	LotjaGi2g1v0288100_LC.1.p1																						FALSE	0.0967	3672	120	0.30242	9.26554	1	0.176903	noncoding	LjG1.1_chr2	76122878	76136181	13304	+			Phosphorylase superfamily protein;interpro_id=N.A.;gene_ontology_id=N.A.;best_blast_hit_tair=AT4G34840.1 Phosphorylase superfamily protein;best_blast_hit_sprot=sp|O14232|MTR4_SCHPO ATP-dependent RNA helicase mtr4;best_blast_hit_trembl_plants=tr|A0A087G6Q4|A0A087G6Q4_ARAAL Uncharacterized protein LjG1.1_chr2 PGSB exon 76122878 76123347 . + . , Phosphorylase superfamily protein;interpro_id=N.A.;gene_ontology_id=N.A.;best_blast_hit_tair=AT4G34840.1 Phosphorylase superfamily protein;best_blast_hit_sprot=sp|O14232|MTR4_SCHPO ATP-dependent RNA helicase mtr4;best_blast_hit_trembl_plants=tr|A0A087G6Q4|A0A087G6Q4_ARAAL Uncharacterized protein LjG1.1_chr2 PGSB exon 76122986 76123124 . + .
LotjaGi2g1v0288100_LC.1.nasc001	LotjaGi2g1v0288100_LC	LotjaGi2g1v0288100_LC																									1877	66	0.33584	6.69384	1	0.0359291	noncoding	LjG1.1_chr2	76122878	76136181	13304	+			Phosphorylase superfamily protein;interpro_id=N.A.;gene_ontology_id=N.A.;best_blast_hit_tair=AT4G34840.1 Phosphorylase superfamily protein;best_blast_hit_sprot=sp|O14232|MTR4_SCHPO ATP-dependent RNA helicase mtr4;best_blast_hit_trembl_plants=tr|A0A087G6Q4|A0A087G6Q4_ARAAL Uncharacterized protein LjG1.1_chr2 PGSB exon 76122878 76123347 . + . , Phosphorylase superfamily protein;interpro_id=N.A.;gene_ontology_id=N.A.;best_blast_hit_tair=AT4G34840.1 Phosphorylase superfamily protein;best_blast_hit_sprot=sp|O14232|MTR4_SCHPO ATP-dependent RNA helicase mtr4;best_blast_hit_trembl_plants=tr|A0A087G6Q4|A0A087G6Q4_ARAAL Uncharacterized protein LjG1.1_chr2 PGSB exon 76122986 76123124 . + .
LotjaGi2g1v0288100_LC.1.nasc002	LotjaGi2g1v0288100_LC	LotjaGi2g1v0288100_LC																									4557	55	0.33517	4.05003	1	0.0602609	noncoding	LjG1.1_chr2	76122878	76136181	13304	+			Phosphorylase superfamily protein;interpro_id=N.A.;gene_ontology_id=N.A.;best_blast_hit_tair=AT4G34840.1 Phosphorylase superfamily protein;best_blast_hit_sprot=sp|O14232|MTR4_SCHPO ATP-dependent RNA helicase mtr4;best_blast_hit_trembl_plants=tr|A0A087G6Q4|A0A087G6Q4_ARAAL Uncharacterized protein LjG1.1_chr2 PGSB exon 76122878 76123347 . + . , Phosphorylase superfamily protein;interpro_id=N.A.;gene_ontology_id=N.A.;best_blast_hit_tair=AT4G34840.1 Phosphorylase superfamily protein;best_blast_hit_sprot=sp|O14232|MTR4_SCHPO ATP-dependent RNA helicase mtr4;best_blast_hit_trembl_plants=tr|A0A087G6Q4|A0A087G6Q4_ARAAL Uncharacterized protein LjG1.1_chr2 PGSB exon 76122986 76123124 . + .
LotjaGi2g1v0288100_LC.1.nasc003	LotjaGi2g1v0288100_LC	LotjaGi2g1v0288100_LC																									661	52	0.3821	8.35905	1	0.0251968	noncoding	LjG1.1_chr2	76122878	76136181	13304	+			Phosphorylase superfamily protein;interpro_id=N.A.;gene_ontology_id=N.A.;best_blast_hit_tair=AT4G34840.1 Phosphorylase superfamily protein;best_blast_hit_sprot=sp|O14232|MTR4_SCHPO ATP-dependent RNA helicase mtr4;best_blast_hit_trembl_plants=tr|A0A087G6Q4|A0A087G6Q4_ARAAL Uncharacterized protein LjG1.1_chr2 PGSB exon 76122878 76123347 . + . , Phosphorylase superfamily protein;interpro_id=N.A.;gene_ontology_id=N.A.;best_blast_hit_tair=AT4G34840.1 Phosphorylase superfamily protein;best_blast_hit_sprot=sp|O14232|MTR4_SCHPO ATP-dependent RNA helicase mtr4;best_blast_hit_trembl_plants=tr|A0A087G6Q4|A0A087G6Q4_ARAAL Uncharacterized protein LjG1.1_chr2 PGSB exon 76122986 76123124 . + .
LotjaGi2g1v0288100_LC.1.nasc004	LotjaGi2g1v0288100_LC	LotjaGi2g1v0288100_LC																									849	57	0.35478	8.84153	1	0.0279072	noncoding	LjG1.1_chr2	76122878	76136181	13304	+			Phosphorylase superfamily protein;interpro_id=N.A.;gene_ontology_id=N.A.;best_blast_hit_tair=AT4G34840.1 Phosphorylase superfamily protein;best_blast_hit_sprot=sp|O14232|MTR4_SCHPO ATP-dependent RNA helicase mtr4;best_blast_hit_trembl_plants=tr|A0A087G6Q4|A0A087G6Q4_ARAAL Uncharacterized protein LjG1.1_chr2 PGSB exon 76122878 76123347 . + . , Phosphorylase superfamily protein;interpro_id=N.A.;gene_ontology_id=N.A.;best_blast_hit_tair=AT4G34840.1 Phosphorylase superfamily protein;best_blast_hit_sprot=sp|O14232|MTR4_SCHPO ATP-dependent RNA helicase mtr4;best_blast_hit_trembl_plants=tr|A0A087G6Q4|A0A087G6Q4_ARAAL Uncharacterized protein LjG1.1_chr2 PGSB exon 76122986 76123124 . + .
LotjaGi2g1v0288100_LC.1.nasc005	LotjaGi2g1v0288100_LC	LotjaGi2g1v0288100_LC																									1045	79	0.36586	9.89179	1	0.0910966	noncoding	LjG1.1_chr2	76122878	76136181	13304	+			Phosphorylase superfamily protein;interpro_id=N.A.;gene_ontology_id=N.A.;best_blast_hit_tair=AT4G34840.1 Phosphorylase superfamily protein;best_blast_hit_sprot=sp|O14232|MTR4_SCHPO ATP-dependent RNA helicase mtr4;best_blast_hit_trembl_plants=tr|A0A087G6Q4|A0A087G6Q4_ARAAL Uncharacterized protein LjG1.1_chr2 PGSB exon 76122878 76123347 . + . , Phosphorylase superfamily protein;interpro_id=N.A.;gene_ontology_id=N.A.;best_blast_hit_tair=AT4G34840.1 Phosphorylase superfamily protein;best_blast_hit_sprot=sp|O14232|MTR4_SCHPO ATP-dependent RNA helicase mtr4;best_blast_hit_trembl_plants=tr|A0A087G6Q4|A0A087G6Q4_ARAAL Uncharacterized protein LjG1.1_chr2 PGSB exon 76122986 76123124 . + .
LotjaGi2g1v0288100_LC.1.nasc006	LotjaGi2g1v0288100_LC	LotjaGi2g1v0288100_LC	LotjaGi2g1v0288100_LC.1.nasc006.p1																						FALSE	0.09848	977	110	0.38472	9.45985	1	0.352921	noncoding	LjG1.1_chr2	76122878	76136181	13304	+			Phosphorylase superfamily protein;interpro_id=N.A.;gene_ontology_id=N.A.;best_blast_hit_tair=AT4G34840.1 Phosphorylase superfamily protein;best_blast_hit_sprot=sp|O14232|MTR4_SCHPO ATP-dependent RNA helicase mtr4;best_blast_hit_trembl_plants=tr|A0A087G6Q4|A0A087G6Q4_ARAAL Uncharacterized protein LjG1.1_chr2 PGSB exon 76122878 76123347 . + . , Phosphorylase superfamily protein;interpro_id=N.A.;gene_ontology_id=N.A.;best_blast_hit_tair=AT4G34840.1 Phosphorylase superfamily protein;best_blast_hit_sprot=sp|O14232|MTR4_SCHPO ATP-dependent RNA helicase mtr4;best_blast_hit_trembl_plants=tr|A0A087G6Q4|A0A087G6Q4_ARAAL Uncharacterized protein LjG1.1_chr2 PGSB exon 76122986 76123124 . + .
LotjaGi2g1v0288100_LC.1.nasc007	LotjaGi2g1v0288100_LC	LotjaGi2g1v0288100_LC	LotjaGi2g1v0288100_LC.1.nasc007.p1																						FALSE	0.0967	1051	120	0.44474	9.26554	1	0.753091	coding	LjG1.1_chr2	76122878	76136181	13304	+			Phosphorylase superfamily protein;interpro_id=N.A.;gene_ontology_id=N.A.;best_blast_hit_tair=AT4G34840.1 Phosphorylase superfamily protein;best_blast_hit_sprot=sp|O14232|MTR4_SCHPO ATP-dependent RNA helicase mtr4;best_blast_hit_trembl_plants=tr|A0A087G6Q4|A0A087G6Q4_ARAAL Uncharacterized protein LjG1.1_chr2 PGSB exon 76122878 76123347 . + . , Phosphorylase superfamily protein;interpro_id=N.A.;gene_ontology_id=N.A.;best_blast_hit_tair=AT4G34840.1 Phosphorylase superfamily protein;best_blast_hit_sprot=sp|O14232|MTR4_SCHPO ATP-dependent RNA helicase mtr4;best_blast_hit_trembl_plants=tr|A0A087G6Q4|A0A087G6Q4_ARAAL Uncharacterized protein LjG1.1_chr2 PGSB exon 76122986 76123124 . + .
LotjaGi2g1v0288100_LC.1.nasc008	LotjaGi2g1v0288100_LC	LotjaGi2g1v0288100_LC	LotjaGi2g1v0288100_LC.1.nasc008.p1																						FALSE	0.0967	1323	120	0.38965	9.26554	1	0.5	coding	LjG1.1_chr2	76122878	76136181	13304	+			Phosphorylase superfamily protein;interpro_id=N.A.;gene_ontology_id=N.A.;best_blast_hit_tair=AT4G34840.1 Phosphorylase superfamily protein;best_blast_hit_sprot=sp|O14232|MTR4_SCHPO ATP-dependent RNA helicase mtr4;best_blast_hit_trembl_plants=tr|A0A087G6Q4|A0A087G6Q4_ARAAL Uncharacterized protein LjG1.1_chr2 PGSB exon 76122878 76123347 . + . , Phosphorylase superfamily protein;interpro_id=N.A.;gene_ontology_id=N.A.;best_blast_hit_tair=AT4G34840.1 Phosphorylase superfamily protein;best_blast_hit_sprot=sp|O14232|MTR4_SCHPO ATP-dependent RNA helicase mtr4;best_blast_hit_trembl_plants=tr|A0A087G6Q4|A0A087G6Q4_ARAAL Uncharacterized protein LjG1.1_chr2 PGSB exon 76122986 76123124 . + .
LotjaGi2g1v0288100_LC.1.nasc009	LotjaGi2g1v0288100_LC	LotjaGi2g1v0288100_LC	LotjaGi2g1v0288100_LC.1.nasc009.p1																						FALSE	0.0967	2275	120	0.32552	9.26554	1	0.23302	noncoding	LjG1.1_chr2	76122878	76136181	13304	+			Phosphorylase superfamily protein;interpro_id=N.A.;gene_ontology_id=N.A.;best_blast_hit_tair=AT4G34840.1 Phosphorylase superfamily protein;best_blast_hit_sprot=sp|O14232|MTR4_SCHPO ATP-dependent RNA helicase mtr4;best_blast_hit_trembl_plants=tr|A0A087G6Q4|A0A087G6Q4_ARAAL Uncharacterized protein LjG1.1_chr2 PGSB exon 76122878 76123347 . + . , Phosphorylase superfamily protein;interpro_id=N.A.;gene_ontology_id=N.A.;best_blast_hit_tair=AT4G34840.1 Phosphorylase superfamily protein;best_blast_hit_sprot=sp|O14232|MTR4_SCHPO ATP-dependent RNA helicase mtr4;best_blast_hit_trembl_plants=tr|A0A087G6Q4|A0A087G6Q4_ARAAL Uncharacterized protein LjG1.1_chr2 PGSB exon 76122986 76123124 . + .
LotjaGi2g1v0288100_LC.1.nasc010	LotjaGi2g1v0288100_LC	LotjaGi2g1v0288100_LC	LotjaGi2g1v0288100_LC.1.nasc010.p1																						FALSE	0.0967	1448	120	0.38903	9.26554	1	0.49303	noncoding	LjG1.1_chr2	76122878	76136181	13304	+			Phosphorylase superfamily protein;interpro_id=N.A.;gene_ontology_id=N.A.;best_blast_hit_tair=AT4G34840.1 Phosphorylase superfamily protein;best_blast_hit_sprot=sp|O14232|MTR4_SCHPO ATP-dependent RNA helicase mtr4;best_blast_hit_trembl_plants=tr|A0A087G6Q4|A0A087G6Q4_ARAAL Uncharacterized protein LjG1.1_chr2 PGSB exon 76122878 76123347 . + . , Phosphorylase superfamily protein;interpro_id=N.A.;gene_ontology_id=N.A.;best_blast_hit_tair=AT4G34840.1 Phosphorylase superfamily protein;best_blast_hit_sprot=sp|O14232|MTR4_SCHPO ATP-dependent RNA helicase mtr4;best_blast_hit_trembl_plants=tr|A0A087G6Q4|A0A087G6Q4_ARAAL Uncharacterized protein LjG1.1_chr2 PGSB exon 76122986 76123124 . + .
LotjaGi2g1v0288100_LC.1.nasc011	LotjaGi2g1v0288100_LC	LotjaGi2g1v0288100_LC	LotjaGi2g1v0288100_LC.1.nasc011.p1																						FALSE	0.00056	2505	120	0.36164	9.26554	1	0.362004	noncoding	LjG1.1_chr2	76122878	76136181	13304	+			Phosphorylase superfamily protein;interpro_id=N.A.;gene_ontology_id=N.A.;best_blast_hit_tair=AT4G34840.1 Phosphorylase superfamily protein;best_blast_hit_sprot=sp|O14232|MTR4_SCHPO ATP-dependent RNA helicase mtr4;best_blast_hit_trembl_plants=tr|A0A087G6Q4|A0A087G6Q4_ARAAL Uncharacterized protein LjG1.1_chr2 PGSB exon 76122878 76123347 . + . , Phosphorylase superfamily protein;interpro_id=N.A.;gene_ontology_id=N.A.;best_blast_hit_tair=AT4G34840.1 Phosphorylase superfamily protein;best_blast_hit_sprot=sp|O14232|MTR4_SCHPO ATP-dependent RNA helicase mtr4;best_blast_hit_trembl_plants=tr|A0A087G6Q4|A0A087G6Q4_ARAAL Uncharacterized protein LjG1.1_chr2 PGSB exon 76122986 76123124 . + .
LotjaGi2g1v0288100_LC.1.nasc011	LotjaGi2g1v0288100_LC	LotjaGi2g1v0288100_LC	LotjaGi2g1v0288100_LC.1.nasc011.p2																						FALSE	0.0967	2505	120	0.36164	9.26554	1	0.362004	noncoding	LjG1.1_chr2	76122878	76136181	13304	+			Phosphorylase superfamily protein;interpro_id=N.A.;gene_ontology_id=N.A.;best_blast_hit_tair=AT4G34840.1 Phosphorylase superfamily protein;best_blast_hit_sprot=sp|O14232|MTR4_SCHPO ATP-dependent RNA helicase mtr4;best_blast_hit_trembl_plants=tr|A0A087G6Q4|A0A087G6Q4_ARAAL Uncharacterized protein LjG1.1_chr2 PGSB exon 76122878 76123347 . + . , Phosphorylase superfamily protein;interpro_id=N.A.;gene_ontology_id=N.A.;best_blast_hit_tair=AT4G34840.1 Phosphorylase superfamily protein;best_blast_hit_sprot=sp|O14232|MTR4_SCHPO ATP-dependent RNA helicase mtr4;best_blast_hit_trembl_plants=tr|A0A087G6Q4|A0A087G6Q4_ARAAL Uncharacterized protein LjG1.1_chr2 PGSB exon 76122986 76123124 . + .
LotjaGi2g1v0288100_LC.1.nasc012	LotjaGi2g1v0288100_LC	LotjaGi2g1v0288100_LC	LotjaGi2g1v0288100_LC.1.nasc012.p1																						FALSE	0.0967	2704	120	0.36247	9.26554	1	0.365906	noncoding	LjG1.1_chr2	76122878	76136181	13304	+			Phosphorylase superfamily protein;interpro_id=N.A.;gene_ontology_id=N.A.;best_blast_hit_tair=AT4G34840.1 Phosphorylase superfamily protein;best_blast_hit_sprot=sp|O14232|MTR4_SCHPO ATP-dependent RNA helicase mtr4;best_blast_hit_trembl_plants=tr|A0A087G6Q4|A0A087G6Q4_ARAAL Uncharacterized protein LjG1.1_chr2 PGSB exon 76122878 76123347 . + . , Phosphorylase superfamily protein;interpro_id=N.A.;gene_ontology_id=N.A.;best_blast_hit_tair=AT4G34840.1 Phosphorylase superfamily protein;best_blast_hit_sprot=sp|O14232|MTR4_SCHPO ATP-dependent RNA helicase mtr4;best_blast_hit_trembl_plants=tr|A0A087G6Q4|A0A087G6Q4_ARAAL Uncharacterized protein LjG1.1_chr2 PGSB exon 76122986 76123124 . + .
LotjaGi2g1v0288100_LC.2	LotjaGi2g1v0288100_LC	LotjaGi2g1v0288100_LC	LotjaGi2g1v0288100_LC.2.p1																						FALSE	0.0967	3347	120	0.28266	9.26554	1	0.146176	noncoding	LjG1.1_chr2	76122878	76136181	13304	+			Phosphorylase superfamily protein;interpro_id=N.A.;gene_ontology_id=N.A.;best_blast_hit_tair=AT4G34840.1 Phosphorylase superfamily protein;best_blast_hit_sprot=sp|O14232|MTR4_SCHPO ATP-dependent RNA helicase mtr4;best_blast_hit_trembl_plants=tr|A0A087G6Q4|A0A087G6Q4_ARAAL Uncharacterized protein LjG1.1_chr2 PGSB exon 76122878 76123347 . + . , Phosphorylase superfamily protein;interpro_id=N.A.;gene_ontology_id=N.A.;best_blast_hit_tair=AT4G34840.1 Phosphorylase superfamily protein;best_blast_hit_sprot=sp|O14232|MTR4_SCHPO ATP-dependent RNA helicase mtr4;best_blast_hit_trembl_plants=tr|A0A087G6Q4|A0A087G6Q4_ARAAL Uncharacterized protein LjG1.1_chr2 PGSB exon 76122986 76123124 . + .
LotjaGi2g1v0288100_LC.2.nasc001	LotjaGi2g1v0288100_LC	LotjaGi2g1v0288100_LC																									226	5	0.45047	5.27502	1	0.00281338	noncoding	LjG1.1_chr2	76122878	76136181	13304	+			Phosphorylase superfamily protein;interpro_id=N.A.;gene_ontology_id=N.A.;best_blast_hit_tair=AT4G34840.1 Phosphorylase superfamily protein;best_blast_hit_sprot=sp|O14232|MTR4_SCHPO ATP-dependent RNA helicase mtr4;best_blast_hit_trembl_plants=tr|A0A087G6Q4|A0A087G6Q4_ARAAL Uncharacterized protein LjG1.1_chr2 PGSB exon 76122878 76123347 . + . , Phosphorylase superfamily protein;interpro_id=N.A.;gene_ontology_id=N.A.;best_blast_hit_tair=AT4G34840.1 Phosphorylase superfamily protein;best_blast_hit_sprot=sp|O14232|MTR4_SCHPO ATP-dependent RNA helicase mtr4;best_blast_hit_trembl_plants=tr|A0A087G6Q4|A0A087G6Q4_ARAAL Uncharacterized protein LjG1.1_chr2 PGSB exon 76122986 76123124 . + .
LotjaGi2g1v0288100_LC.2.nasc002	LotjaGi2g1v0288100_LC	LotjaGi2g1v0288100_LC																									1682	66	0.38592	6.69384	1	0.0556958	noncoding	LjG1.1_chr2	76122878	76136181	13304	+			Phosphorylase superfamily protein;interpro_id=N.A.;gene_ontology_id=N.A.;best_blast_hit_tair=AT4G34840.1 Phosphorylase superfamily protein;best_blast_hit_sprot=sp|O14232|MTR4_SCHPO ATP-dependent RNA helicase mtr4;best_blast_hit_trembl_plants=tr|A0A087G6Q4|A0A087G6Q4_ARAAL Uncharacterized protein LjG1.1_chr2 PGSB exon 76122878 76123347 . + . , Phosphorylase superfamily protein;interpro_id=N.A.;gene_ontology_id=N.A.;best_blast_hit_tair=AT4G34840.1 Phosphorylase superfamily protein;best_blast_hit_sprot=sp|O14232|MTR4_SCHPO ATP-dependent RNA helicase mtr4;best_blast_hit_trembl_plants=tr|A0A087G6Q4|A0A087G6Q4_ARAAL Uncharacterized protein LjG1.1_chr2 PGSB exon 76122986 76123124 . + .
LotjaGi2g1v0288100_LC.2.nasc003	LotjaGi2g1v0288100_LC	LotjaGi2g1v0288100_LC																									4362	55	0.32556	4.05003	1	0.05928	noncoding	LjG1.1_chr2	76122878	76136181	13304	+			Phosphorylase superfamily protein;interpro_id=N.A.;gene_ontology_id=N.A.;best_blast_hit_tair=AT4G34840.1 Phosphorylase superfamily protein;best_blast_hit_sprot=sp|O14232|MTR4_SCHPO ATP-dependent RNA helicase mtr4;best_blast_hit_trembl_plants=tr|A0A087G6Q4|A0A087G6Q4_ARAAL Uncharacterized protein LjG1.1_chr2 PGSB exon 76122878 76123347 . + . , Phosphorylase superfamily protein;interpro_id=N.A.;gene_ontology_id=N.A.;best_blast_hit_tair=AT4G34840.1 Phosphorylase superfamily protein;best_blast_hit_sprot=sp|O14232|MTR4_SCHPO ATP-dependent RNA helicase mtr4;best_blast_hit_trembl_plants=tr|A0A087G6Q4|A0A087G6Q4_ARAAL Uncharacterized protein LjG1.1_chr2 PGSB exon 76122986 76123124 . + .
LotjaGi2g1v0288100_LC.2.nasc004	LotjaGi2g1v0288100_LC	LotjaGi2g1v0288100_LC																									466	52	0.42539	8.35905	1	0.0389826	noncoding	LjG1.1_chr2	76122878	76136181	13304	+			Phosphorylase superfamily protein;interpro_id=N.A.;gene_ontology_id=N.A.;best_blast_hit_tair=AT4G34840.1 Phosphorylase superfamily protein;best_blast_hit_sprot=sp|O14232|MTR4_SCHPO ATP-dependent RNA helicase mtr4;best_blast_hit_trembl_plants=tr|A0A087G6Q4|A0A087G6Q4_ARAAL Uncharacterized protein LjG1.1_chr2 PGSB exon 76122878 76123347 . + . , Phosphorylase superfamily protein;interpro_id=N.A.;gene_ontology_id=N.A.;best_blast_hit_tair=AT4G34840.1 Phosphorylase superfamily protein;best_blast_hit_sprot=sp|O14232|MTR4_SCHPO ATP-dependent RNA helicase mtr4;best_blast_hit_trembl_plants=tr|A0A087G6Q4|A0A087G6Q4_ARAAL Uncharacterized protein LjG1.1_chr2 PGSB exon 76122986 76123124 . + .
LotjaGi2g1v0288100_LC.2.nasc005	LotjaGi2g1v0288100_LC	LotjaGi2g1v0288100_LC																									631	53	0.37272	9.10186	1	0.0281844	noncoding	LjG1.1_chr2	76122878	76136181	13304	+			Phosphorylase superfamily protein;interpro_id=N.A.;gene_ontology_id=N.A.;best_blast_hit_tair=AT4G34840.1 Phosphorylase superfamily protein;best_blast_hit_sprot=sp|O14232|MTR4_SCHPO ATP-dependent RNA helicase mtr4;best_blast_hit_trembl_plants=tr|A0A087G6Q4|A0A087G6Q4_ARAAL Uncharacterized protein LjG1.1_chr2 PGSB exon 76122878 76123347 . + . , Phosphorylase superfamily protein;interpro_id=N.A.;gene_ontology_id=N.A.;best_blast_hit_tair=AT4G34840.1 Phosphorylase superfamily protein;best_blast_hit_sprot=sp|O14232|MTR4_SCHPO ATP-dependent RNA helicase mtr4;best_blast_hit_trembl_plants=tr|A0A087G6Q4|A0A087G6Q4_ARAAL Uncharacterized protein LjG1.1_chr2 PGSB exon 76122986 76123124 . + .
LotjaGi2g1v0288100_LC.2.nasc006	LotjaGi2g1v0288100_LC	LotjaGi2g1v0288100_LC																									827	79	0.37458	9.89179	1	0.100553	noncoding	LjG1.1_chr2	76122878	76136181	13304	+			Phosphorylase superfamily protein;interpro_id=N.A.;gene_ontology_id=N.A.;best_blast_hit_tair=AT4G34840.1 Phosphorylase superfamily protein;best_blast_hit_sprot=sp|O14232|MTR4_SCHPO ATP-dependent RNA helicase mtr4;best_blast_hit_trembl_plants=tr|A0A087G6Q4|A0A087G6Q4_ARAAL Uncharacterized protein LjG1.1_chr2 PGSB exon 76122878 76123347 . + . , Phosphorylase superfamily protein;interpro_id=N.A.;gene_ontology_id=N.A.;best_blast_hit_tair=AT4G34840.1 Phosphorylase superfamily protein;best_blast_hit_sprot=sp|O14232|MTR4_SCHPO ATP-dependent RNA helicase mtr4;best_blast_hit_trembl_plants=tr|A0A087G6Q4|A0A087G6Q4_ARAAL Uncharacterized protein LjG1.1_chr2 PGSB exon 76122986 76123124 . + .
LotjaGi2g1v0288100_LC.2.nasc007	LotjaGi2g1v0288100_LC	LotjaGi2g1v0288100_LC	LotjaGi2g1v0288100_LC.2.nasc007.p1																						FALSE	0.09848	759	110	0.41741	9.45985	1	0.5	coding	LjG1.1_chr2	76122878	76136181	13304	+			Phosphorylase superfamily protein;interpro_id=N.A.;gene_ontology_id=N.A.;best_blast_hit_tair=AT4G34840.1 Phosphorylase superfamily protein;best_blast_hit_sprot=sp|O14232|MTR4_SCHPO ATP-dependent RNA helicase mtr4;best_blast_hit_trembl_plants=tr|A0A087G6Q4|A0A087G6Q4_ARAAL Uncharacterized protein LjG1.1_chr2 PGSB exon 76122878 76123347 . + . , Phosphorylase superfamily protein;interpro_id=N.A.;gene_ontology_id=N.A.;best_blast_hit_tair=AT4G34840.1 Phosphorylase superfamily protein;best_blast_hit_sprot=sp|O14232|MTR4_SCHPO ATP-dependent RNA helicase mtr4;best_blast_hit_trembl_plants=tr|A0A087G6Q4|A0A087G6Q4_ARAAL Uncharacterized protein LjG1.1_chr2 PGSB exon 76122986 76123124 . + .
LotjaGi2g1v0288100_LC.2.nasc008	LotjaGi2g1v0288100_LC	LotjaGi2g1v0288100_LC	LotjaGi2g1v0288100_LC.2.nasc008.p1																						FALSE	0.0967	833	120	0.37467	9.26554	1	0.423515	noncoding	LjG1.1_chr2	76122878	76136181	13304	+			Phosphorylase superfamily protein;interpro_id=N.A.;gene_ontology_id=N.A.;best_blast_hit_tair=AT4G34840.1 Phosphorylase superfamily protein;best_blast_hit_sprot=sp|O14232|MTR4_SCHPO ATP-dependent RNA helicase mtr4;best_blast_hit_trembl_plants=tr|A0A087G6Q4|A0A087G6Q4_ARAAL Uncharacterized protein LjG1.1_chr2 PGSB exon 76122878 76123347 . + . , Phosphorylase superfamily protein;interpro_id=N.A.;gene_ontology_id=N.A.;best_blast_hit_tair=AT4G34840.1 Phosphorylase superfamily protein;best_blast_hit_sprot=sp|O14232|MTR4_SCHPO ATP-dependent RNA helicase mtr4;best_blast_hit_trembl_plants=tr|A0A087G6Q4|A0A087G6Q4_ARAAL Uncharacterized protein LjG1.1_chr2 PGSB exon 76122986 76123124 . + .
LotjaGi2g1v0288100_LC.2.nasc009	LotjaGi2g1v0288100_LC	LotjaGi2g1v0288100_LC	LotjaGi2g1v0288100_LC.2.nasc009.p1																						FALSE	0.0967	1105	120	0.35597	9.26554	1	0.340957	noncoding	LjG1.1_chr2	76122878	76136181	13304	+			Phosphorylase superfamily protein;interpro_id=N.A.;gene_ontology_id=N.A.;best_blast_hit_tair=AT4G34840.1 Phosphorylase superfamily protein;best_blast_hit_sprot=sp|O14232|MTR4_SCHPO ATP-dependent RNA helicase mtr4;best_blast_hit_trembl_plants=tr|A0A087G6Q4|A0A087G6Q4_ARAAL Uncharacterized protein LjG1.1_chr2 PGSB exon 76122878 76123347 . + . , Phosphorylase superfamily protein;interpro_id=N.A.;gene_ontology_id=N.A.;best_blast_hit_tair=AT4G34840.1 Phosphorylase superfamily protein;best_blast_hit_sprot=sp|O14232|MTR4_SCHPO ATP-dependent RNA helicase mtr4;best_blast_hit_trembl_plants=tr|A0A087G6Q4|A0A087G6Q4_ARAAL Uncharacterized protein LjG1.1_chr2 PGSB exon 76122986 76123124 . + .
LotjaGi2g1v0288100_LC.2.nasc010	LotjaGi2g1v0288100_LC	LotjaGi2g1v0288100_LC	LotjaGi2g1v0288100_LC.2.nasc010.p1																						FALSE	0.0967	2057	120	0.30576	9.26554	1	0.183641	noncoding	LjG1.1_chr2	76122878	76136181	13304	+			Phosphorylase superfamily protein;interpro_id=N.A.;gene_ontology_id=N.A.;best_blast_hit_tair=AT4G34840.1 Phosphorylase superfamily protein;best_blast_hit_sprot=sp|O14232|MTR4_SCHPO ATP-dependent RNA helicase mtr4;best_blast_hit_trembl_plants=tr|A0A087G6Q4|A0A087G6Q4_ARAAL Uncharacterized protein LjG1.1_chr2 PGSB exon 76122878 76123347 . + . , Phosphorylase superfamily protein;interpro_id=N.A.;gene_ontology_id=N.A.;best_blast_hit_tair=AT4G34840.1 Phosphorylase superfamily protein;best_blast_hit_sprot=sp|O14232|MTR4_SCHPO ATP-dependent RNA helicase mtr4;best_blast_hit_trembl_plants=tr|A0A087G6Q4|A0A087G6Q4_ARAAL Uncharacterized protein LjG1.1_chr2 PGSB exon 76122986 76123124 . + .
LotjaGi2g1v0288100_LC.2.nasc011	LotjaGi2g1v0288100_LC	LotjaGi2g1v0288100_LC	LotjaGi2g1v0288100_LC.2.nasc011.p1																						FALSE	0.0967	1230	120	0.33665	9.26554	1	0.2681	noncoding	LjG1.1_chr2	76122878	76136181	13304	+			Phosphorylase superfamily protein;interpro_id=N.A.;gene_ontology_id=N.A.;best_blast_hit_tair=AT4G34840.1 Phosphorylase superfamily protein;best_blast_hit_sprot=sp|O14232|MTR4_SCHPO ATP-dependent RNA helicase mtr4;best_blast_hit_trembl_plants=tr|A0A087G6Q4|A0A087G6Q4_ARAAL Uncharacterized protein LjG1.1_chr2 PGSB exon 76122878 76123347 . + . , Phosphorylase superfamily protein;interpro_id=N.A.;gene_ontology_id=N.A.;best_blast_hit_tair=AT4G34840.1 Phosphorylase superfamily protein;best_blast_hit_sprot=sp|O14232|MTR4_SCHPO ATP-dependent RNA helicase mtr4;best_blast_hit_trembl_plants=tr|A0A087G6Q4|A0A087G6Q4_ARAAL Uncharacterized protein LjG1.1_chr2 PGSB exon 76122986 76123124 . + .
LotjaGi2g1v0288100_LC.2.nasc012	LotjaGi2g1v0288100_LC	LotjaGi2g1v0288100_LC	LotjaGi2g1v0288100_LC.2.nasc012.p2																						FALSE	0.0967	2287	120	0.31244	9.26554	1	0.198499	noncoding	LjG1.1_chr2	76122878	76136181	13304	+			Phosphorylase superfamily protein;interpro_id=N.A.;gene_ontology_id=N.A.;best_blast_hit_tair=AT4G34840.1 Phosphorylase superfamily protein;best_blast_hit_sprot=sp|O14232|MTR4_SCHPO ATP-dependent RNA helicase mtr4;best_blast_hit_trembl_plants=tr|A0A087G6Q4|A0A087G6Q4_ARAAL Uncharacterized protein LjG1.1_chr2 PGSB exon 76122878 76123347 . + . , Phosphorylase superfamily protein;interpro_id=N.A.;gene_ontology_id=N.A.;best_blast_hit_tair=AT4G34840.1 Phosphorylase superfamily protein;best_blast_hit_sprot=sp|O14232|MTR4_SCHPO ATP-dependent RNA helicase mtr4;best_blast_hit_trembl_plants=tr|A0A087G6Q4|A0A087G6Q4_ARAAL Uncharacterized protein LjG1.1_chr2 PGSB exon 76122986 76123124 . + .
LotjaGi2g1v0288100_LC.2.nasc012	LotjaGi2g1v0288100_LC	LotjaGi2g1v0288100_LC	LotjaGi2g1v0288100_LC.2.nasc012.p1																						FALSE	0.00056	2287	120	0.31244	9.26554	1	0.198499	noncoding	LjG1.1_chr2	76122878	76136181	13304	+			Phosphorylase superfamily protein;interpro_id=N.A.;gene_ontology_id=N.A.;best_blast_hit_tair=AT4G34840.1 Phosphorylase superfamily protein;best_blast_hit_sprot=sp|O14232|MTR4_SCHPO ATP-dependent RNA helicase mtr4;best_blast_hit_trembl_plants=tr|A0A087G6Q4|A0A087G6Q4_ARAAL Uncharacterized protein LjG1.1_chr2 PGSB exon 76122878 76123347 . + . , Phosphorylase superfamily protein;interpro_id=N.A.;gene_ontology_id=N.A.;best_blast_hit_tair=AT4G34840.1 Phosphorylase superfamily protein;best_blast_hit_sprot=sp|O14232|MTR4_SCHPO ATP-dependent RNA helicase mtr4;best_blast_hit_trembl_plants=tr|A0A087G6Q4|A0A087G6Q4_ARAAL Uncharacterized protein LjG1.1_chr2 PGSB exon 76122986 76123124 . + .
LotjaGi2g1v0288100_LC.2.nasc013	LotjaGi2g1v0288100_LC	LotjaGi2g1v0288100_LC	LotjaGi2g1v0288100_LC.2.nasc013.p1																						FALSE	0.0967	2486	120	0.30707	9.26554	1	0.186409	noncoding	LjG1.1_chr2	76122878	76136181	13304	+			Phosphorylase superfamily protein;interpro_id=N.A.;gene_ontology_id=N.A.;best_blast_hit_tair=AT4G34840.1 Phosphorylase superfamily protein;best_blast_hit_sprot=sp|O14232|MTR4_SCHPO ATP-dependent RNA helicase mtr4;best_blast_hit_trembl_plants=tr|A0A087G6Q4|A0A087G6Q4_ARAAL Uncharacterized protein LjG1.1_chr2 PGSB exon 76122878 76123347 . + . , Phosphorylase superfamily protein;interpro_id=N.A.;gene_ontology_id=N.A.;best_blast_hit_tair=AT4G34840.1 Phosphorylase superfamily protein;best_blast_hit_sprot=sp|O14232|MTR4_SCHPO ATP-dependent RNA helicase mtr4;best_blast_hit_trembl_plants=tr|A0A087G6Q4|A0A087G6Q4_ARAAL Uncharacterized protein LjG1.1_chr2 PGSB exon 76122986 76123124 . + .
LotjaGi2g1v0288200.1	LotjaGi2g1v0288200	LotjaGi2g1v0288200	LotjaGi2g1v0288200.1.p1																						TRUE	0.99112	3726	534	0.44998	5.43645	1	1	coding	LjG1.1_chr2	76150129	76155542	5414	+		GO:0046983	Basic helix-loop-helix transcription factor;interpro_id=IPR011598 (Myc-type, basic helix-loop-helix (bHLH) domain);gene_ontology_id=GO:0046983;best_blast_hit_tair=AT1G68920.3 basic helix-loop-helix (bHLH) DNA-binding superfamily protein;best_blast_hit_sprot=sp|Q9CAA9|BH049_ARATH Transcription factor bHLH49;best_blast_hit_trembl_plants=tr|K7K2A6|K7K2A6_SOYBN Uncharacterized protein LjG1.1_chr2 PGSB exon 76150129 76150718 . + . , Basic helix-loop-helix transcription factor;interpro_id=N.A.;gene_ontology_id=GO:0046983;best_blast_hit_tair=AT1G68920.3 basic helix-loop-helix (bHLH) DNA-binding superfamily protein;best_blast_hit_sprot=sp|Q9CAA9|BH049_ARATH Transcription factor bHLH49;best_blast_hit_trembl_plants=tr|K7K2A6|K7K2A6_SOYBN Uncharacterized protein LjG1.1_chr2 PGSB exon 76150148 76150718 . + . , Basic helix-loop-helix transcription factor;interpro_id=N.A.;gene_ontology_id=GO:0046983;best_blast_hit_tair=AT1G68920.3 basic helix-loop-helix (bHLH) DNA-binding superfamily protein;best_blast_hit_sprot=sp|Q9CAA9|BH049_ARATH Transcription factor bHLH49;best_blast_hit_trembl_plants=tr|K7K2A6|K7K2A6_SOYBN Uncharacterized protein LjG1.1_chr2 PGSB exon 76150290 76150430 . + .	Basic helix-loop-helix transcription factor; TAIR: AT1G68920.3 basic helix-loop-helix (bHLH) DNA-binding superfamily protein; Swiss-Prot: sp|Q9CAA9|BH049_ARATH Transcription factor bHLH49; TrEMBL-Plants: tr|K7K2A6|K7K2A6_SOYBN Uncharacterized protein; Found in the gene: LotjaGi2g1v0288200	HLH, PF00010.31
LotjaGi2g1v0288200.1.nasc001	LotjaGi2g1v0288200	LotjaGi2g1v0288200																									787	55	0.35689	9.86258	1	0.0319477	noncoding	LjG1.1_chr2	76150129	76155542	5414	+		GO:0046983	Basic helix-loop-helix transcription factor;interpro_id=IPR011598 (Myc-type, basic helix-loop-helix (bHLH) domain);gene_ontology_id=GO:0046983;best_blast_hit_tair=AT1G68920.3 basic helix-loop-helix (bHLH) DNA-binding superfamily protein;best_blast_hit_sprot=sp|Q9CAA9|BH049_ARATH Transcription factor bHLH49;best_blast_hit_trembl_plants=tr|K7K2A6|K7K2A6_SOYBN Uncharacterized protein LjG1.1_chr2 PGSB exon 76150129 76150718 . + . , Basic helix-loop-helix transcription factor;interpro_id=N.A.;gene_ontology_id=GO:0046983;best_blast_hit_tair=AT1G68920.3 basic helix-loop-helix (bHLH) DNA-binding superfamily protein;best_blast_hit_sprot=sp|Q9CAA9|BH049_ARATH Transcription factor bHLH49;best_blast_hit_trembl_plants=tr|K7K2A6|K7K2A6_SOYBN Uncharacterized protein LjG1.1_chr2 PGSB exon 76150148 76150718 . + . , Basic helix-loop-helix transcription factor;interpro_id=N.A.;gene_ontology_id=GO:0046983;best_blast_hit_tair=AT1G68920.3 basic helix-loop-helix (bHLH) DNA-binding superfamily protein;best_blast_hit_sprot=sp|Q9CAA9|BH049_ARATH Transcription factor bHLH49;best_blast_hit_trembl_plants=tr|K7K2A6|K7K2A6_SOYBN Uncharacterized protein LjG1.1_chr2 PGSB exon 76150290 76150430 . + .	Basic helix-loop-helix transcription factor; TAIR: AT1G68920.3 basic helix-loop-helix (bHLH) DNA-binding superfamily protein; Swiss-Prot: sp|Q9CAA9|BH049_ARATH Transcription factor bHLH49; TrEMBL-Plants: tr|K7K2A6|K7K2A6_SOYBN Uncharacterized protein; Found in the gene: LotjaGi2g1v0288200	HLH, PF00010.31
LotjaGi2g1v0288200.1.nasc002	LotjaGi2g1v0288200	LotjaGi2g1v0288200																									992	55	0.37286	9.86258	1	0.0361706	noncoding	LjG1.1_chr2	76150129	76155542	5414	+		GO:0046983	Basic helix-loop-helix transcription factor;interpro_id=IPR011598 (Myc-type, basic helix-loop-helix (bHLH) domain);gene_ontology_id=GO:0046983;best_blast_hit_tair=AT1G68920.3 basic helix-loop-helix (bHLH) DNA-binding superfamily protein;best_blast_hit_sprot=sp|Q9CAA9|BH049_ARATH Transcription factor bHLH49;best_blast_hit_trembl_plants=tr|K7K2A6|K7K2A6_SOYBN Uncharacterized protein LjG1.1_chr2 PGSB exon 76150129 76150718 . + . , Basic helix-loop-helix transcription factor;interpro_id=N.A.;gene_ontology_id=GO:0046983;best_blast_hit_tair=AT1G68920.3 basic helix-loop-helix (bHLH) DNA-binding superfamily protein;best_blast_hit_sprot=sp|Q9CAA9|BH049_ARATH Transcription factor bHLH49;best_blast_hit_trembl_plants=tr|K7K2A6|K7K2A6_SOYBN Uncharacterized protein LjG1.1_chr2 PGSB exon 76150148 76150718 . + . , Basic helix-loop-helix transcription factor;interpro_id=N.A.;gene_ontology_id=GO:0046983;best_blast_hit_tair=AT1G68920.3 basic helix-loop-helix (bHLH) DNA-binding superfamily protein;best_blast_hit_sprot=sp|Q9CAA9|BH049_ARATH Transcription factor bHLH49;best_blast_hit_trembl_plants=tr|K7K2A6|K7K2A6_SOYBN Uncharacterized protein LjG1.1_chr2 PGSB exon 76150290 76150430 . + .	Basic helix-loop-helix transcription factor; TAIR: AT1G68920.3 basic helix-loop-helix (bHLH) DNA-binding superfamily protein; Swiss-Prot: sp|Q9CAA9|BH049_ARATH Transcription factor bHLH49; TrEMBL-Plants: tr|K7K2A6|K7K2A6_SOYBN Uncharacterized protein; Found in the gene: LotjaGi2g1v0288200	HLH, PF00010.31
LotjaGi2g1v0288200.1.nasc003	LotjaGi2g1v0288200	LotjaGi2g1v0288200	LotjaGi2g1v0288200.1.nasc003.p1																						TRUE	0.972	1797	281	0.45057	4.9349	1	0.999998	coding	LjG1.1_chr2	76150129	76155542	5414	+		GO:0046983	Basic helix-loop-helix transcription factor;interpro_id=IPR011598 (Myc-type, basic helix-loop-helix (bHLH) domain);gene_ontology_id=GO:0046983;best_blast_hit_tair=AT1G68920.3 basic helix-loop-helix (bHLH) DNA-binding superfamily protein;best_blast_hit_sprot=sp|Q9CAA9|BH049_ARATH Transcription factor bHLH49;best_blast_hit_trembl_plants=tr|K7K2A6|K7K2A6_SOYBN Uncharacterized protein LjG1.1_chr2 PGSB exon 76150129 76150718 . + . , Basic helix-loop-helix transcription factor;interpro_id=N.A.;gene_ontology_id=GO:0046983;best_blast_hit_tair=AT1G68920.3 basic helix-loop-helix (bHLH) DNA-binding superfamily protein;best_blast_hit_sprot=sp|Q9CAA9|BH049_ARATH Transcription factor bHLH49;best_blast_hit_trembl_plants=tr|K7K2A6|K7K2A6_SOYBN Uncharacterized protein LjG1.1_chr2 PGSB exon 76150148 76150718 . + . , Basic helix-loop-helix transcription factor;interpro_id=N.A.;gene_ontology_id=GO:0046983;best_blast_hit_tair=AT1G68920.3 basic helix-loop-helix (bHLH) DNA-binding superfamily protein;best_blast_hit_sprot=sp|Q9CAA9|BH049_ARATH Transcription factor bHLH49;best_blast_hit_trembl_plants=tr|K7K2A6|K7K2A6_SOYBN Uncharacterized protein LjG1.1_chr2 PGSB exon 76150290 76150430 . + .	Basic helix-loop-helix transcription factor; TAIR: AT1G68920.3 basic helix-loop-helix (bHLH) DNA-binding superfamily protein; Swiss-Prot: sp|Q9CAA9|BH049_ARATH Transcription factor bHLH49; TrEMBL-Plants: tr|K7K2A6|K7K2A6_SOYBN Uncharacterized protein; Found in the gene: LotjaGi2g1v0288200	HLH, PF00010.31
LotjaGi2g1v0288200.1.nasc004	LotjaGi2g1v0288200	LotjaGi2g1v0288200	LotjaGi2g1v0288200.1.nasc004.p1																						TRUE	0.99074	1988	359	0.48773	5.39825	1	1	coding	LjG1.1_chr2	76150129	76155542	5414	+		GO:0046983	Basic helix-loop-helix transcription factor;interpro_id=IPR011598 (Myc-type, basic helix-loop-helix (bHLH) domain);gene_ontology_id=GO:0046983;best_blast_hit_tair=AT1G68920.3 basic helix-loop-helix (bHLH) DNA-binding superfamily protein;best_blast_hit_sprot=sp|Q9CAA9|BH049_ARATH Transcription factor bHLH49;best_blast_hit_trembl_plants=tr|K7K2A6|K7K2A6_SOYBN Uncharacterized protein LjG1.1_chr2 PGSB exon 76150129 76150718 . + . , Basic helix-loop-helix transcription factor;interpro_id=N.A.;gene_ontology_id=GO:0046983;best_blast_hit_tair=AT1G68920.3 basic helix-loop-helix (bHLH) DNA-binding superfamily protein;best_blast_hit_sprot=sp|Q9CAA9|BH049_ARATH Transcription factor bHLH49;best_blast_hit_trembl_plants=tr|K7K2A6|K7K2A6_SOYBN Uncharacterized protein LjG1.1_chr2 PGSB exon 76150148 76150718 . + . , Basic helix-loop-helix transcription factor;interpro_id=N.A.;gene_ontology_id=GO:0046983;best_blast_hit_tair=AT1G68920.3 basic helix-loop-helix (bHLH) DNA-binding superfamily protein;best_blast_hit_sprot=sp|Q9CAA9|BH049_ARATH Transcription factor bHLH49;best_blast_hit_trembl_plants=tr|K7K2A6|K7K2A6_SOYBN Uncharacterized protein LjG1.1_chr2 PGSB exon 76150290 76150430 . + .	Basic helix-loop-helix transcription factor; TAIR: AT1G68920.3 basic helix-loop-helix (bHLH) DNA-binding superfamily protein; Swiss-Prot: sp|Q9CAA9|BH049_ARATH Transcription factor bHLH49; TrEMBL-Plants: tr|K7K2A6|K7K2A6_SOYBN Uncharacterized protein; Found in the gene: LotjaGi2g1v0288200	HLH, PF00010.31
LotjaGi2g1v0288200.1.nasc005	LotjaGi2g1v0288200	LotjaGi2g1v0288200	LotjaGi2g1v0288200.1.nasc005.p1																						TRUE	0.99198	2062	397	0.48723	5.73911	1	1	coding	LjG1.1_chr2	76150129	76155542	5414	+		GO:0046983	Basic helix-loop-helix transcription factor;interpro_id=IPR011598 (Myc-type, basic helix-loop-helix (bHLH) domain);gene_ontology_id=GO:0046983;best_blast_hit_tair=AT1G68920.3 basic helix-loop-helix (bHLH) DNA-binding superfamily protein;best_blast_hit_sprot=sp|Q9CAA9|BH049_ARATH Transcription factor bHLH49;best_blast_hit_trembl_plants=tr|K7K2A6|K7K2A6_SOYBN Uncharacterized protein LjG1.1_chr2 PGSB exon 76150129 76150718 . + . , Basic helix-loop-helix transcription factor;interpro_id=N.A.;gene_ontology_id=GO:0046983;best_blast_hit_tair=AT1G68920.3 basic helix-loop-helix (bHLH) DNA-binding superfamily protein;best_blast_hit_sprot=sp|Q9CAA9|BH049_ARATH Transcription factor bHLH49;best_blast_hit_trembl_plants=tr|K7K2A6|K7K2A6_SOYBN Uncharacterized protein LjG1.1_chr2 PGSB exon 76150148 76150718 . + . , Basic helix-loop-helix transcription factor;interpro_id=N.A.;gene_ontology_id=GO:0046983;best_blast_hit_tair=AT1G68920.3 basic helix-loop-helix (bHLH) DNA-binding superfamily protein;best_blast_hit_sprot=sp|Q9CAA9|BH049_ARATH Transcription factor bHLH49;best_blast_hit_trembl_plants=tr|K7K2A6|K7K2A6_SOYBN Uncharacterized protein LjG1.1_chr2 PGSB exon 76150290 76150430 . + .	Basic helix-loop-helix transcription factor; TAIR: AT1G68920.3 basic helix-loop-helix (bHLH) DNA-binding superfamily protein; Swiss-Prot: sp|Q9CAA9|BH049_ARATH Transcription factor bHLH49; TrEMBL-Plants: tr|K7K2A6|K7K2A6_SOYBN Uncharacterized protein; Found in the gene: LotjaGi2g1v0288200	HLH, PF00010.31
LotjaGi2g1v0288200.1.nasc006	LotjaGi2g1v0288200	LotjaGi2g1v0288200	LotjaGi2g1v0288200.1.nasc006.p1																						TRUE	0.99286	2435	403	0.46866	5.60241	1	1	coding	LjG1.1_chr2	76150129	76155542	5414	+		GO:0046983	Basic helix-loop-helix transcription factor;interpro_id=IPR011598 (Myc-type, basic helix-loop-helix (bHLH) domain);gene_ontology_id=GO:0046983;best_blast_hit_tair=AT1G68920.3 basic helix-loop-helix (bHLH) DNA-binding superfamily protein;best_blast_hit_sprot=sp|Q9CAA9|BH049_ARATH Transcription factor bHLH49;best_blast_hit_trembl_plants=tr|K7K2A6|K7K2A6_SOYBN Uncharacterized protein LjG1.1_chr2 PGSB exon 76150129 76150718 . + . , Basic helix-loop-helix transcription factor;interpro_id=N.A.;gene_ontology_id=GO:0046983;best_blast_hit_tair=AT1G68920.3 basic helix-loop-helix (bHLH) DNA-binding superfamily protein;best_blast_hit_sprot=sp|Q9CAA9|BH049_ARATH Transcription factor bHLH49;best_blast_hit_trembl_plants=tr|K7K2A6|K7K2A6_SOYBN Uncharacterized protein LjG1.1_chr2 PGSB exon 76150148 76150718 . + . , Basic helix-loop-helix transcription factor;interpro_id=N.A.;gene_ontology_id=GO:0046983;best_blast_hit_tair=AT1G68920.3 basic helix-loop-helix (bHLH) DNA-binding superfamily protein;best_blast_hit_sprot=sp|Q9CAA9|BH049_ARATH Transcription factor bHLH49;best_blast_hit_trembl_plants=tr|K7K2A6|K7K2A6_SOYBN Uncharacterized protein LjG1.1_chr2 PGSB exon 76150290 76150430 . + .	Basic helix-loop-helix transcription factor; TAIR: AT1G68920.3 basic helix-loop-helix (bHLH) DNA-binding superfamily protein; Swiss-Prot: sp|Q9CAA9|BH049_ARATH Transcription factor bHLH49; TrEMBL-Plants: tr|K7K2A6|K7K2A6_SOYBN Uncharacterized protein; Found in the gene: LotjaGi2g1v0288200	HLH, PF00010.31
LotjaGi2g1v0288200.1.nasc007	LotjaGi2g1v0288200	LotjaGi2g1v0288200	LotjaGi2g1v0288200.1.nasc007.p1																						TRUE	0.99332	2216	428	0.48351	5.52904	1	1	coding	LjG1.1_chr2	76150129	76155542	5414	+		GO:0046983	Basic helix-loop-helix transcription factor;interpro_id=IPR011598 (Myc-type, basic helix-loop-helix (bHLH) domain);gene_ontology_id=GO:0046983;best_blast_hit_tair=AT1G68920.3 basic helix-loop-helix (bHLH) DNA-binding superfamily protein;best_blast_hit_sprot=sp|Q9CAA9|BH049_ARATH Transcription factor bHLH49;best_blast_hit_trembl_plants=tr|K7K2A6|K7K2A6_SOYBN Uncharacterized protein LjG1.1_chr2 PGSB exon 76150129 76150718 . + . , Basic helix-loop-helix transcription factor;interpro_id=N.A.;gene_ontology_id=GO:0046983;best_blast_hit_tair=AT1G68920.3 basic helix-loop-helix (bHLH) DNA-binding superfamily protein;best_blast_hit_sprot=sp|Q9CAA9|BH049_ARATH Transcription factor bHLH49;best_blast_hit_trembl_plants=tr|K7K2A6|K7K2A6_SOYBN Uncharacterized protein LjG1.1_chr2 PGSB exon 76150148 76150718 . + . , Basic helix-loop-helix transcription factor;interpro_id=N.A.;gene_ontology_id=GO:0046983;best_blast_hit_tair=AT1G68920.3 basic helix-loop-helix (bHLH) DNA-binding superfamily protein;best_blast_hit_sprot=sp|Q9CAA9|BH049_ARATH Transcription factor bHLH49;best_blast_hit_trembl_plants=tr|K7K2A6|K7K2A6_SOYBN Uncharacterized protein LjG1.1_chr2 PGSB exon 76150290 76150430 . + .	Basic helix-loop-helix transcription factor; TAIR: AT1G68920.3 basic helix-loop-helix (bHLH) DNA-binding superfamily protein; Swiss-Prot: sp|Q9CAA9|BH049_ARATH Transcription factor bHLH49; TrEMBL-Plants: tr|K7K2A6|K7K2A6_SOYBN Uncharacterized protein; Found in the gene: LotjaGi2g1v0288200	HLH, PF00010.31
LotjaGi2g1v0288200.1.nasc008	LotjaGi2g1v0288200	LotjaGi2g1v0288200	LotjaGi2g1v0288200.1.nasc008.p1																						TRUE	0.991	2772	513	0.47003	5.92327	1	1	coding	LjG1.1_chr2	76150129	76155542	5414	+		GO:0046983	Basic helix-loop-helix transcription factor;interpro_id=IPR011598 (Myc-type, basic helix-loop-helix (bHLH) domain);gene_ontology_id=GO:0046983;best_blast_hit_tair=AT1G68920.3 basic helix-loop-helix (bHLH) DNA-binding superfamily protein;best_blast_hit_sprot=sp|Q9CAA9|BH049_ARATH Transcription factor bHLH49;best_blast_hit_trembl_plants=tr|K7K2A6|K7K2A6_SOYBN Uncharacterized protein LjG1.1_chr2 PGSB exon 76150129 76150718 . + . , Basic helix-loop-helix transcription factor;interpro_id=N.A.;gene_ontology_id=GO:0046983;best_blast_hit_tair=AT1G68920.3 basic helix-loop-helix (bHLH) DNA-binding superfamily protein;best_blast_hit_sprot=sp|Q9CAA9|BH049_ARATH Transcription factor bHLH49;best_blast_hit_trembl_plants=tr|K7K2A6|K7K2A6_SOYBN Uncharacterized protein LjG1.1_chr2 PGSB exon 76150148 76150718 . + . , Basic helix-loop-helix transcription factor;interpro_id=N.A.;gene_ontology_id=GO:0046983;best_blast_hit_tair=AT1G68920.3 basic helix-loop-helix (bHLH) DNA-binding superfamily protein;best_blast_hit_sprot=sp|Q9CAA9|BH049_ARATH Transcription factor bHLH49;best_blast_hit_trembl_plants=tr|K7K2A6|K7K2A6_SOYBN Uncharacterized protein LjG1.1_chr2 PGSB exon 76150290 76150430 . + .	Basic helix-loop-helix transcription factor; TAIR: AT1G68920.3 basic helix-loop-helix (bHLH) DNA-binding superfamily protein; Swiss-Prot: sp|Q9CAA9|BH049_ARATH Transcription factor bHLH49; TrEMBL-Plants: tr|K7K2A6|K7K2A6_SOYBN Uncharacterized protein; Found in the gene: LotjaGi2g1v0288200	HLH, PF00010.31
LotjaGi2g1v0288200.1.nasc009	LotjaGi2g1v0288200	LotjaGi2g1v0288200																									2489	547	0.47953	5.71604	-1	0.995254	coding	LjG1.1_chr2	76150129	76155542	5414	+		GO:0046983	Basic helix-loop-helix transcription factor;interpro_id=IPR011598 (Myc-type, basic helix-loop-helix (bHLH) domain);gene_ontology_id=GO:0046983;best_blast_hit_tair=AT1G68920.3 basic helix-loop-helix (bHLH) DNA-binding superfamily protein;best_blast_hit_sprot=sp|Q9CAA9|BH049_ARATH Transcription factor bHLH49;best_blast_hit_trembl_plants=tr|K7K2A6|K7K2A6_SOYBN Uncharacterized protein LjG1.1_chr2 PGSB exon 76150129 76150718 . + . , Basic helix-loop-helix transcription factor;interpro_id=N.A.;gene_ontology_id=GO:0046983;best_blast_hit_tair=AT1G68920.3 basic helix-loop-helix (bHLH) DNA-binding superfamily protein;best_blast_hit_sprot=sp|Q9CAA9|BH049_ARATH Transcription factor bHLH49;best_blast_hit_trembl_plants=tr|K7K2A6|K7K2A6_SOYBN Uncharacterized protein LjG1.1_chr2 PGSB exon 76150148 76150718 . + . , Basic helix-loop-helix transcription factor;interpro_id=N.A.;gene_ontology_id=GO:0046983;best_blast_hit_tair=AT1G68920.3 basic helix-loop-helix (bHLH) DNA-binding superfamily protein;best_blast_hit_sprot=sp|Q9CAA9|BH049_ARATH Transcription factor bHLH49;best_blast_hit_trembl_plants=tr|K7K2A6|K7K2A6_SOYBN Uncharacterized protein LjG1.1_chr2 PGSB exon 76150290 76150430 . + .	Basic helix-loop-helix transcription factor; TAIR: AT1G68920.3 basic helix-loop-helix (bHLH) DNA-binding superfamily protein; Swiss-Prot: sp|Q9CAA9|BH049_ARATH Transcription factor bHLH49; TrEMBL-Plants: tr|K7K2A6|K7K2A6_SOYBN Uncharacterized protein; Found in the gene: LotjaGi2g1v0288200	HLH, PF00010.31
LotjaGi2g1v0288200.2	LotjaGi2g1v0288200	LotjaGi2g1v0288200	LotjaGi2g1v0288200.2.p1																						TRUE	0.99112	3620	534	0.44998	5.43645	1	1	coding	LjG1.1_chr2	76150129	76155542	5414	+		GO:0046983	Basic helix-loop-helix transcription factor;interpro_id=IPR011598 (Myc-type, basic helix-loop-helix (bHLH) domain);gene_ontology_id=GO:0046983;best_blast_hit_tair=AT1G68920.3 basic helix-loop-helix (bHLH) DNA-binding superfamily protein;best_blast_hit_sprot=sp|Q9CAA9|BH049_ARATH Transcription factor bHLH49;best_blast_hit_trembl_plants=tr|K7K2A6|K7K2A6_SOYBN Uncharacterized protein LjG1.1_chr2 PGSB exon 76150129 76150718 . + . , Basic helix-loop-helix transcription factor;interpro_id=N.A.;gene_ontology_id=GO:0046983;best_blast_hit_tair=AT1G68920.3 basic helix-loop-helix (bHLH) DNA-binding superfamily protein;best_blast_hit_sprot=sp|Q9CAA9|BH049_ARATH Transcription factor bHLH49;best_blast_hit_trembl_plants=tr|K7K2A6|K7K2A6_SOYBN Uncharacterized protein LjG1.1_chr2 PGSB exon 76150148 76150718 . + . , Basic helix-loop-helix transcription factor;interpro_id=N.A.;gene_ontology_id=GO:0046983;best_blast_hit_tair=AT1G68920.3 basic helix-loop-helix (bHLH) DNA-binding superfamily protein;best_blast_hit_sprot=sp|Q9CAA9|BH049_ARATH Transcription factor bHLH49;best_blast_hit_trembl_plants=tr|K7K2A6|K7K2A6_SOYBN Uncharacterized protein LjG1.1_chr2 PGSB exon 76150290 76150430 . + .	Basic helix-loop-helix transcription factor; TAIR: AT1G68920.3 basic helix-loop-helix (bHLH) DNA-binding superfamily protein; Swiss-Prot: sp|Q9CAA9|BH049_ARATH Transcription factor bHLH49; TrEMBL-Plants: tr|K7K2A6|K7K2A6_SOYBN Uncharacterized protein; Found in the gene: LotjaGi2g1v0288200	HLH, PF00010.31
LotjaGi2g1v0288200.2.nasc001	LotjaGi2g1v0288200	LotjaGi2g1v0288200																									855	55	0.33728	9.86258	1	0.0283117	noncoding	LjG1.1_chr2	76150129	76155542	5414	+		GO:0046983	Basic helix-loop-helix transcription factor;interpro_id=IPR011598 (Myc-type, basic helix-loop-helix (bHLH) domain);gene_ontology_id=GO:0046983;best_blast_hit_tair=AT1G68920.3 basic helix-loop-helix (bHLH) DNA-binding superfamily protein;best_blast_hit_sprot=sp|Q9CAA9|BH049_ARATH Transcription factor bHLH49;best_blast_hit_trembl_plants=tr|K7K2A6|K7K2A6_SOYBN Uncharacterized protein LjG1.1_chr2 PGSB exon 76150129 76150718 . + . , Basic helix-loop-helix transcription factor;interpro_id=N.A.;gene_ontology_id=GO:0046983;best_blast_hit_tair=AT1G68920.3 basic helix-loop-helix (bHLH) DNA-binding superfamily protein;best_blast_hit_sprot=sp|Q9CAA9|BH049_ARATH Transcription factor bHLH49;best_blast_hit_trembl_plants=tr|K7K2A6|K7K2A6_SOYBN Uncharacterized protein LjG1.1_chr2 PGSB exon 76150148 76150718 . + . , Basic helix-loop-helix transcription factor;interpro_id=N.A.;gene_ontology_id=GO:0046983;best_blast_hit_tair=AT1G68920.3 basic helix-loop-helix (bHLH) DNA-binding superfamily protein;best_blast_hit_sprot=sp|Q9CAA9|BH049_ARATH Transcription factor bHLH49;best_blast_hit_trembl_plants=tr|K7K2A6|K7K2A6_SOYBN Uncharacterized protein LjG1.1_chr2 PGSB exon 76150290 76150430 . + .	Basic helix-loop-helix transcription factor; TAIR: AT1G68920.3 basic helix-loop-helix (bHLH) DNA-binding superfamily protein; Swiss-Prot: sp|Q9CAA9|BH049_ARATH Transcription factor bHLH49; TrEMBL-Plants: tr|K7K2A6|K7K2A6_SOYBN Uncharacterized protein; Found in the gene: LotjaGi2g1v0288200	HLH, PF00010.31
LotjaGi2g1v0288200.2.nasc002	LotjaGi2g1v0288200	LotjaGi2g1v0288200																									886	55	0.37751	9.86258	1	0.0376627	noncoding	LjG1.1_chr2	76150129	76155542	5414	+		GO:0046983	Basic helix-loop-helix transcription factor;interpro_id=IPR011598 (Myc-type, basic helix-loop-helix (bHLH) domain);gene_ontology_id=GO:0046983;best_blast_hit_tair=AT1G68920.3 basic helix-loop-helix (bHLH) DNA-binding superfamily protein;best_blast_hit_sprot=sp|Q9CAA9|BH049_ARATH Transcription factor bHLH49;best_blast_hit_trembl_plants=tr|K7K2A6|K7K2A6_SOYBN Uncharacterized protein LjG1.1_chr2 PGSB exon 76150129 76150718 . + . , Basic helix-loop-helix transcription factor;interpro_id=N.A.;gene_ontology_id=GO:0046983;best_blast_hit_tair=AT1G68920.3 basic helix-loop-helix (bHLH) DNA-binding superfamily protein;best_blast_hit_sprot=sp|Q9CAA9|BH049_ARATH Transcription factor bHLH49;best_blast_hit_trembl_plants=tr|K7K2A6|K7K2A6_SOYBN Uncharacterized protein LjG1.1_chr2 PGSB exon 76150148 76150718 . + . , Basic helix-loop-helix transcription factor;interpro_id=N.A.;gene_ontology_id=GO:0046983;best_blast_hit_tair=AT1G68920.3 basic helix-loop-helix (bHLH) DNA-binding superfamily protein;best_blast_hit_sprot=sp|Q9CAA9|BH049_ARATH Transcription factor bHLH49;best_blast_hit_trembl_plants=tr|K7K2A6|K7K2A6_SOYBN Uncharacterized protein LjG1.1_chr2 PGSB exon 76150290 76150430 . + .	Basic helix-loop-helix transcription factor; TAIR: AT1G68920.3 basic helix-loop-helix (bHLH) DNA-binding superfamily protein; Swiss-Prot: sp|Q9CAA9|BH049_ARATH Transcription factor bHLH49; TrEMBL-Plants: tr|K7K2A6|K7K2A6_SOYBN Uncharacterized protein; Found in the gene: LotjaGi2g1v0288200	HLH, PF00010.31
LotjaGi2g1v0288200.2.nasc003	LotjaGi2g1v0288200	LotjaGi2g1v0288200	LotjaGi2g1v0288200.2.nasc003.p1																						TRUE	0.972	1691	281	0.46362	4.9349	1	0.999998	coding	LjG1.1_chr2	76150129	76155542	5414	+		GO:0046983	Basic helix-loop-helix transcription factor;interpro_id=IPR011598 (Myc-type, basic helix-loop-helix (bHLH) domain);gene_ontology_id=GO:0046983;best_blast_hit_tair=AT1G68920.3 basic helix-loop-helix (bHLH) DNA-binding superfamily protein;best_blast_hit_sprot=sp|Q9CAA9|BH049_ARATH Transcription factor bHLH49;best_blast_hit_trembl_plants=tr|K7K2A6|K7K2A6_SOYBN Uncharacterized protein LjG1.1_chr2 PGSB exon 76150129 76150718 . + . , Basic helix-loop-helix transcription factor;interpro_id=N.A.;gene_ontology_id=GO:0046983;best_blast_hit_tair=AT1G68920.3 basic helix-loop-helix (bHLH) DNA-binding superfamily protein;best_blast_hit_sprot=sp|Q9CAA9|BH049_ARATH Transcription factor bHLH49;best_blast_hit_trembl_plants=tr|K7K2A6|K7K2A6_SOYBN Uncharacterized protein LjG1.1_chr2 PGSB exon 76150148 76150718 . + . , Basic helix-loop-helix transcription factor;interpro_id=N.A.;gene_ontology_id=GO:0046983;best_blast_hit_tair=AT1G68920.3 basic helix-loop-helix (bHLH) DNA-binding superfamily protein;best_blast_hit_sprot=sp|Q9CAA9|BH049_ARATH Transcription factor bHLH49;best_blast_hit_trembl_plants=tr|K7K2A6|K7K2A6_SOYBN Uncharacterized protein LjG1.1_chr2 PGSB exon 76150290 76150430 . + .	Basic helix-loop-helix transcription factor; TAIR: AT1G68920.3 basic helix-loop-helix (bHLH) DNA-binding superfamily protein; Swiss-Prot: sp|Q9CAA9|BH049_ARATH Transcription factor bHLH49; TrEMBL-Plants: tr|K7K2A6|K7K2A6_SOYBN Uncharacterized protein; Found in the gene: LotjaGi2g1v0288200	HLH, PF00010.31
LotjaGi2g1v0288200.2.nasc004	LotjaGi2g1v0288200	LotjaGi2g1v0288200	LotjaGi2g1v0288200.2.nasc004.p1																						TRUE	0.99074	1882	359	0.50618	5.39825	1	1	coding	LjG1.1_chr2	76150129	76155542	5414	+		GO:0046983	Basic helix-loop-helix transcription factor;interpro_id=IPR011598 (Myc-type, basic helix-loop-helix (bHLH) domain);gene_ontology_id=GO:0046983;best_blast_hit_tair=AT1G68920.3 basic helix-loop-helix (bHLH) DNA-binding superfamily protein;best_blast_hit_sprot=sp|Q9CAA9|BH049_ARATH Transcription factor bHLH49;best_blast_hit_trembl_plants=tr|K7K2A6|K7K2A6_SOYBN Uncharacterized protein LjG1.1_chr2 PGSB exon 76150129 76150718 . + . , Basic helix-loop-helix transcription factor;interpro_id=N.A.;gene_ontology_id=GO:0046983;best_blast_hit_tair=AT1G68920.3 basic helix-loop-helix (bHLH) DNA-binding superfamily protein;best_blast_hit_sprot=sp|Q9CAA9|BH049_ARATH Transcription factor bHLH49;best_blast_hit_trembl_plants=tr|K7K2A6|K7K2A6_SOYBN Uncharacterized protein LjG1.1_chr2 PGSB exon 76150148 76150718 . + . , Basic helix-loop-helix transcription factor;interpro_id=N.A.;gene_ontology_id=GO:0046983;best_blast_hit_tair=AT1G68920.3 basic helix-loop-helix (bHLH) DNA-binding superfamily protein;best_blast_hit_sprot=sp|Q9CAA9|BH049_ARATH Transcription factor bHLH49;best_blast_hit_trembl_plants=tr|K7K2A6|K7K2A6_SOYBN Uncharacterized protein LjG1.1_chr2 PGSB exon 76150290 76150430 . + .	Basic helix-loop-helix transcription factor; TAIR: AT1G68920.3 basic helix-loop-helix (bHLH) DNA-binding superfamily protein; Swiss-Prot: sp|Q9CAA9|BH049_ARATH Transcription factor bHLH49; TrEMBL-Plants: tr|K7K2A6|K7K2A6_SOYBN Uncharacterized protein; Found in the gene: LotjaGi2g1v0288200	HLH, PF00010.31
LotjaGi2g1v0288200.2.nasc005	LotjaGi2g1v0288200	LotjaGi2g1v0288200	LotjaGi2g1v0288200.2.nasc005.p1																						TRUE	0.99198	1956	397	0.48773	5.73911	1	1	coding	LjG1.1_chr2	76150129	76155542	5414	+		GO:0046983	Basic helix-loop-helix transcription factor;interpro_id=IPR011598 (Myc-type, basic helix-loop-helix (bHLH) domain);gene_ontology_id=GO:0046983;best_blast_hit_tair=AT1G68920.3 basic helix-loop-helix (bHLH) DNA-binding superfamily protein;best_blast_hit_sprot=sp|Q9CAA9|BH049_ARATH Transcription factor bHLH49;best_blast_hit_trembl_plants=tr|K7K2A6|K7K2A6_SOYBN Uncharacterized protein LjG1.1_chr2 PGSB exon 76150129 76150718 . + . , Basic helix-loop-helix transcription factor;interpro_id=N.A.;gene_ontology_id=GO:0046983;best_blast_hit_tair=AT1G68920.3 basic helix-loop-helix (bHLH) DNA-binding superfamily protein;best_blast_hit_sprot=sp|Q9CAA9|BH049_ARATH Transcription factor bHLH49;best_blast_hit_trembl_plants=tr|K7K2A6|K7K2A6_SOYBN Uncharacterized protein LjG1.1_chr2 PGSB exon 76150148 76150718 . + . , Basic helix-loop-helix transcription factor;interpro_id=N.A.;gene_ontology_id=GO:0046983;best_blast_hit_tair=AT1G68920.3 basic helix-loop-helix (bHLH) DNA-binding superfamily protein;best_blast_hit_sprot=sp|Q9CAA9|BH049_ARATH Transcription factor bHLH49;best_blast_hit_trembl_plants=tr|K7K2A6|K7K2A6_SOYBN Uncharacterized protein LjG1.1_chr2 PGSB exon 76150290 76150430 . + .	Basic helix-loop-helix transcription factor; TAIR: AT1G68920.3 basic helix-loop-helix (bHLH) DNA-binding superfamily protein; Swiss-Prot: sp|Q9CAA9|BH049_ARATH Transcription factor bHLH49; TrEMBL-Plants: tr|K7K2A6|K7K2A6_SOYBN Uncharacterized protein; Found in the gene: LotjaGi2g1v0288200	HLH, PF00010.31
LotjaGi2g1v0288200.2.nasc006	LotjaGi2g1v0288200	LotjaGi2g1v0288200	LotjaGi2g1v0288200.2.nasc006.p1																						TRUE	0.99286	2329	403	0.47251	5.60241	1	1	coding	LjG1.1_chr2	76150129	76155542	5414	+		GO:0046983	Basic helix-loop-helix transcription factor;interpro_id=IPR011598 (Myc-type, basic helix-loop-helix (bHLH) domain);gene_ontology_id=GO:0046983;best_blast_hit_tair=AT1G68920.3 basic helix-loop-helix (bHLH) DNA-binding superfamily protein;best_blast_hit_sprot=sp|Q9CAA9|BH049_ARATH Transcription factor bHLH49;best_blast_hit_trembl_plants=tr|K7K2A6|K7K2A6_SOYBN Uncharacterized protein LjG1.1_chr2 PGSB exon 76150129 76150718 . + . , Basic helix-loop-helix transcription factor;interpro_id=N.A.;gene_ontology_id=GO:0046983;best_blast_hit_tair=AT1G68920.3 basic helix-loop-helix (bHLH) DNA-binding superfamily protein;best_blast_hit_sprot=sp|Q9CAA9|BH049_ARATH Transcription factor bHLH49;best_blast_hit_trembl_plants=tr|K7K2A6|K7K2A6_SOYBN Uncharacterized protein LjG1.1_chr2 PGSB exon 76150148 76150718 . + . , Basic helix-loop-helix transcription factor;interpro_id=N.A.;gene_ontology_id=GO:0046983;best_blast_hit_tair=AT1G68920.3 basic helix-loop-helix (bHLH) DNA-binding superfamily protein;best_blast_hit_sprot=sp|Q9CAA9|BH049_ARATH Transcription factor bHLH49;best_blast_hit_trembl_plants=tr|K7K2A6|K7K2A6_SOYBN Uncharacterized protein LjG1.1_chr2 PGSB exon 76150290 76150430 . + .	Basic helix-loop-helix transcription factor; TAIR: AT1G68920.3 basic helix-loop-helix (bHLH) DNA-binding superfamily protein; Swiss-Prot: sp|Q9CAA9|BH049_ARATH Transcription factor bHLH49; TrEMBL-Plants: tr|K7K2A6|K7K2A6_SOYBN Uncharacterized protein; Found in the gene: LotjaGi2g1v0288200	HLH, PF00010.31
LotjaGi2g1v0288200.2.nasc007	LotjaGi2g1v0288200	LotjaGi2g1v0288200	LotjaGi2g1v0288200.2.nasc007.p1																						TRUE	0.99332	2110	428	0.48723	5.52904	1	1	coding	LjG1.1_chr2	76150129	76155542	5414	+		GO:0046983	Basic helix-loop-helix transcription factor;interpro_id=IPR011598 (Myc-type, basic helix-loop-helix (bHLH) domain);gene_ontology_id=GO:0046983;best_blast_hit_tair=AT1G68920.3 basic helix-loop-helix (bHLH) DNA-binding superfamily protein;best_blast_hit_sprot=sp|Q9CAA9|BH049_ARATH Transcription factor bHLH49;best_blast_hit_trembl_plants=tr|K7K2A6|K7K2A6_SOYBN Uncharacterized protein LjG1.1_chr2 PGSB exon 76150129 76150718 . + . , Basic helix-loop-helix transcription factor;interpro_id=N.A.;gene_ontology_id=GO:0046983;best_blast_hit_tair=AT1G68920.3 basic helix-loop-helix (bHLH) DNA-binding superfamily protein;best_blast_hit_sprot=sp|Q9CAA9|BH049_ARATH Transcription factor bHLH49;best_blast_hit_trembl_plants=tr|K7K2A6|K7K2A6_SOYBN Uncharacterized protein LjG1.1_chr2 PGSB exon 76150148 76150718 . + . , Basic helix-loop-helix transcription factor;interpro_id=N.A.;gene_ontology_id=GO:0046983;best_blast_hit_tair=AT1G68920.3 basic helix-loop-helix (bHLH) DNA-binding superfamily protein;best_blast_hit_sprot=sp|Q9CAA9|BH049_ARATH Transcription factor bHLH49;best_blast_hit_trembl_plants=tr|K7K2A6|K7K2A6_SOYBN Uncharacterized protein LjG1.1_chr2 PGSB exon 76150290 76150430 . + .	Basic helix-loop-helix transcription factor; TAIR: AT1G68920.3 basic helix-loop-helix (bHLH) DNA-binding superfamily protein; Swiss-Prot: sp|Q9CAA9|BH049_ARATH Transcription factor bHLH49; TrEMBL-Plants: tr|K7K2A6|K7K2A6_SOYBN Uncharacterized protein; Found in the gene: LotjaGi2g1v0288200	HLH, PF00010.31
LotjaGi2g1v0288200.2.nasc008	LotjaGi2g1v0288200	LotjaGi2g1v0288200	LotjaGi2g1v0288200.2.nasc008.p1																						TRUE	0.991	2666	513	0.46798	5.92327	1	1	coding	LjG1.1_chr2	76150129	76155542	5414	+		GO:0046983	Basic helix-loop-helix transcription factor;interpro_id=IPR011598 (Myc-type, basic helix-loop-helix (bHLH) domain);gene_ontology_id=GO:0046983;best_blast_hit_tair=AT1G68920.3 basic helix-loop-helix (bHLH) DNA-binding superfamily protein;best_blast_hit_sprot=sp|Q9CAA9|BH049_ARATH Transcription factor bHLH49;best_blast_hit_trembl_plants=tr|K7K2A6|K7K2A6_SOYBN Uncharacterized protein LjG1.1_chr2 PGSB exon 76150129 76150718 . + . , Basic helix-loop-helix transcription factor;interpro_id=N.A.;gene_ontology_id=GO:0046983;best_blast_hit_tair=AT1G68920.3 basic helix-loop-helix (bHLH) DNA-binding superfamily protein;best_blast_hit_sprot=sp|Q9CAA9|BH049_ARATH Transcription factor bHLH49;best_blast_hit_trembl_plants=tr|K7K2A6|K7K2A6_SOYBN Uncharacterized protein LjG1.1_chr2 PGSB exon 76150148 76150718 . + . , Basic helix-loop-helix transcription factor;interpro_id=N.A.;gene_ontology_id=GO:0046983;best_blast_hit_tair=AT1G68920.3 basic helix-loop-helix (bHLH) DNA-binding superfamily protein;best_blast_hit_sprot=sp|Q9CAA9|BH049_ARATH Transcription factor bHLH49;best_blast_hit_trembl_plants=tr|K7K2A6|K7K2A6_SOYBN Uncharacterized protein LjG1.1_chr2 PGSB exon 76150290 76150430 . + .	Basic helix-loop-helix transcription factor; TAIR: AT1G68920.3 basic helix-loop-helix (bHLH) DNA-binding superfamily protein; Swiss-Prot: sp|Q9CAA9|BH049_ARATH Transcription factor bHLH49; TrEMBL-Plants: tr|K7K2A6|K7K2A6_SOYBN Uncharacterized protein; Found in the gene: LotjaGi2g1v0288200	HLH, PF00010.31
LotjaGi2g1v0288200.2.nasc009	LotjaGi2g1v0288200	LotjaGi2g1v0288200																									2383	547	0.48608	5.71604	-1	0.995522	coding	LjG1.1_chr2	76150129	76155542	5414	+		GO:0046983	Basic helix-loop-helix transcription factor;interpro_id=IPR011598 (Myc-type, basic helix-loop-helix (bHLH) domain);gene_ontology_id=GO:0046983;best_blast_hit_tair=AT1G68920.3 basic helix-loop-helix (bHLH) DNA-binding superfamily protein;best_blast_hit_sprot=sp|Q9CAA9|BH049_ARATH Transcription factor bHLH49;best_blast_hit_trembl_plants=tr|K7K2A6|K7K2A6_SOYBN Uncharacterized protein LjG1.1_chr2 PGSB exon 76150129 76150718 . + . , Basic helix-loop-helix transcription factor;interpro_id=N.A.;gene_ontology_id=GO:0046983;best_blast_hit_tair=AT1G68920.3 basic helix-loop-helix (bHLH) DNA-binding superfamily protein;best_blast_hit_sprot=sp|Q9CAA9|BH049_ARATH Transcription factor bHLH49;best_blast_hit_trembl_plants=tr|K7K2A6|K7K2A6_SOYBN Uncharacterized protein LjG1.1_chr2 PGSB exon 76150148 76150718 . + . , Basic helix-loop-helix transcription factor;interpro_id=N.A.;gene_ontology_id=GO:0046983;best_blast_hit_tair=AT1G68920.3 basic helix-loop-helix (bHLH) DNA-binding superfamily protein;best_blast_hit_sprot=sp|Q9CAA9|BH049_ARATH Transcription factor bHLH49;best_blast_hit_trembl_plants=tr|K7K2A6|K7K2A6_SOYBN Uncharacterized protein LjG1.1_chr2 PGSB exon 76150290 76150430 . + .	Basic helix-loop-helix transcription factor; TAIR: AT1G68920.3 basic helix-loop-helix (bHLH) DNA-binding superfamily protein; Swiss-Prot: sp|Q9CAA9|BH049_ARATH Transcription factor bHLH49; TrEMBL-Plants: tr|K7K2A6|K7K2A6_SOYBN Uncharacterized protein; Found in the gene: LotjaGi2g1v0288200	HLH, PF00010.31
LotjaGi2g1v0288200.3	LotjaGi2g1v0288200	LotjaGi2g1v0288200	LotjaGi2g1v0288200.3.p1																						TRUE	0.99112	3380	534	0.44953	5.43645	1	1	coding	LjG1.1_chr2	76150129	76155542	5414	+		GO:0046983	Basic helix-loop-helix transcription factor;interpro_id=IPR011598 (Myc-type, basic helix-loop-helix (bHLH) domain);gene_ontology_id=GO:0046983;best_blast_hit_tair=AT1G68920.3 basic helix-loop-helix (bHLH) DNA-binding superfamily protein;best_blast_hit_sprot=sp|Q9CAA9|BH049_ARATH Transcription factor bHLH49;best_blast_hit_trembl_plants=tr|K7K2A6|K7K2A6_SOYBN Uncharacterized protein LjG1.1_chr2 PGSB exon 76150129 76150718 . + . , Basic helix-loop-helix transcription factor;interpro_id=N.A.;gene_ontology_id=GO:0046983;best_blast_hit_tair=AT1G68920.3 basic helix-loop-helix (bHLH) DNA-binding superfamily protein;best_blast_hit_sprot=sp|Q9CAA9|BH049_ARATH Transcription factor bHLH49;best_blast_hit_trembl_plants=tr|K7K2A6|K7K2A6_SOYBN Uncharacterized protein LjG1.1_chr2 PGSB exon 76150148 76150718 . + . , Basic helix-loop-helix transcription factor;interpro_id=N.A.;gene_ontology_id=GO:0046983;best_blast_hit_tair=AT1G68920.3 basic helix-loop-helix (bHLH) DNA-binding superfamily protein;best_blast_hit_sprot=sp|Q9CAA9|BH049_ARATH Transcription factor bHLH49;best_blast_hit_trembl_plants=tr|K7K2A6|K7K2A6_SOYBN Uncharacterized protein LjG1.1_chr2 PGSB exon 76150290 76150430 . + .	Basic helix-loop-helix transcription factor; TAIR: AT1G68920.3 basic helix-loop-helix (bHLH) DNA-binding superfamily protein; Swiss-Prot: sp|Q9CAA9|BH049_ARATH Transcription factor bHLH49; TrEMBL-Plants: tr|K7K2A6|K7K2A6_SOYBN Uncharacterized protein; Found in the gene: LotjaGi2g1v0288200	HLH, PF00010.31
LotjaGi2g1v0288200.3.nasc001	LotjaGi2g1v0288200	LotjaGi2g1v0288200																									326	55	0.3711	9.86258	1	0.0356395	noncoding	LjG1.1_chr2	76150129	76155542	5414	+		GO:0046983	Basic helix-loop-helix transcription factor;interpro_id=IPR011598 (Myc-type, basic helix-loop-helix (bHLH) domain);gene_ontology_id=GO:0046983;best_blast_hit_tair=AT1G68920.3 basic helix-loop-helix (bHLH) DNA-binding superfamily protein;best_blast_hit_sprot=sp|Q9CAA9|BH049_ARATH Transcription factor bHLH49;best_blast_hit_trembl_plants=tr|K7K2A6|K7K2A6_SOYBN Uncharacterized protein LjG1.1_chr2 PGSB exon 76150129 76150718 . + . , Basic helix-loop-helix transcription factor;interpro_id=N.A.;gene_ontology_id=GO:0046983;best_blast_hit_tair=AT1G68920.3 basic helix-loop-helix (bHLH) DNA-binding superfamily protein;best_blast_hit_sprot=sp|Q9CAA9|BH049_ARATH Transcription factor bHLH49;best_blast_hit_trembl_plants=tr|K7K2A6|K7K2A6_SOYBN Uncharacterized protein LjG1.1_chr2 PGSB exon 76150148 76150718 . + . , Basic helix-loop-helix transcription factor;interpro_id=N.A.;gene_ontology_id=GO:0046983;best_blast_hit_tair=AT1G68920.3 basic helix-loop-helix (bHLH) DNA-binding superfamily protein;best_blast_hit_sprot=sp|Q9CAA9|BH049_ARATH Transcription factor bHLH49;best_blast_hit_trembl_plants=tr|K7K2A6|K7K2A6_SOYBN Uncharacterized protein LjG1.1_chr2 PGSB exon 76150290 76150430 . + .	Basic helix-loop-helix transcription factor; TAIR: AT1G68920.3 basic helix-loop-helix (bHLH) DNA-binding superfamily protein; Swiss-Prot: sp|Q9CAA9|BH049_ARATH Transcription factor bHLH49; TrEMBL-Plants: tr|K7K2A6|K7K2A6_SOYBN Uncharacterized protein; Found in the gene: LotjaGi2g1v0288200	HLH, PF00010.31
LotjaGi2g1v0288200.3.nasc002	LotjaGi2g1v0288200	LotjaGi2g1v0288200																									441	25	0.36482	7.72012	1	0.00500021	noncoding	LjG1.1_chr2	76150129	76155542	5414	+		GO:0046983	Basic helix-loop-helix transcription factor;interpro_id=IPR011598 (Myc-type, basic helix-loop-helix (bHLH) domain);gene_ontology_id=GO:0046983;best_blast_hit_tair=AT1G68920.3 basic helix-loop-helix (bHLH) DNA-binding superfamily protein;best_blast_hit_sprot=sp|Q9CAA9|BH049_ARATH Transcription factor bHLH49;best_blast_hit_trembl_plants=tr|K7K2A6|K7K2A6_SOYBN Uncharacterized protein LjG1.1_chr2 PGSB exon 76150129 76150718 . + . , Basic helix-loop-helix transcription factor;interpro_id=N.A.;gene_ontology_id=GO:0046983;best_blast_hit_tair=AT1G68920.3 basic helix-loop-helix (bHLH) DNA-binding superfamily protein;best_blast_hit_sprot=sp|Q9CAA9|BH049_ARATH Transcription factor bHLH49;best_blast_hit_trembl_plants=tr|K7K2A6|K7K2A6_SOYBN Uncharacterized protein LjG1.1_chr2 PGSB exon 76150148 76150718 . + . , Basic helix-loop-helix transcription factor;interpro_id=N.A.;gene_ontology_id=GO:0046983;best_blast_hit_tair=AT1G68920.3 basic helix-loop-helix (bHLH) DNA-binding superfamily protein;best_blast_hit_sprot=sp|Q9CAA9|BH049_ARATH Transcription factor bHLH49;best_blast_hit_trembl_plants=tr|K7K2A6|K7K2A6_SOYBN Uncharacterized protein LjG1.1_chr2 PGSB exon 76150290 76150430 . + .	Basic helix-loop-helix transcription factor; TAIR: AT1G68920.3 basic helix-loop-helix (bHLH) DNA-binding superfamily protein; Swiss-Prot: sp|Q9CAA9|BH049_ARATH Transcription factor bHLH49; TrEMBL-Plants: tr|K7K2A6|K7K2A6_SOYBN Uncharacterized protein; Found in the gene: LotjaGi2g1v0288200	HLH, PF00010.31
LotjaGi2g1v0288200.3.nasc003	LotjaGi2g1v0288200	LotjaGi2g1v0288200																									646	25	0.34172	6.69304	1	0.00440996	noncoding	LjG1.1_chr2	76150129	76155542	5414	+		GO:0046983	Basic helix-loop-helix transcription factor;interpro_id=IPR011598 (Myc-type, basic helix-loop-helix (bHLH) domain);gene_ontology_id=GO:0046983;best_blast_hit_tair=AT1G68920.3 basic helix-loop-helix (bHLH) DNA-binding superfamily protein;best_blast_hit_sprot=sp|Q9CAA9|BH049_ARATH Transcription factor bHLH49;best_blast_hit_trembl_plants=tr|K7K2A6|K7K2A6_SOYBN Uncharacterized protein LjG1.1_chr2 PGSB exon 76150129 76150718 . + . , Basic helix-loop-helix transcription factor;interpro_id=N.A.;gene_ontology_id=GO:0046983;best_blast_hit_tair=AT1G68920.3 basic helix-loop-helix (bHLH) DNA-binding superfamily protein;best_blast_hit_sprot=sp|Q9CAA9|BH049_ARATH Transcription factor bHLH49;best_blast_hit_trembl_plants=tr|K7K2A6|K7K2A6_SOYBN Uncharacterized protein LjG1.1_chr2 PGSB exon 76150148 76150718 . + . , Basic helix-loop-helix transcription factor;interpro_id=N.A.;gene_ontology_id=GO:0046983;best_blast_hit_tair=AT1G68920.3 basic helix-loop-helix (bHLH) DNA-binding superfamily protein;best_blast_hit_sprot=sp|Q9CAA9|BH049_ARATH Transcription factor bHLH49;best_blast_hit_trembl_plants=tr|K7K2A6|K7K2A6_SOYBN Uncharacterized protein LjG1.1_chr2 PGSB exon 76150290 76150430 . + .	Basic helix-loop-helix transcription factor; TAIR: AT1G68920.3 basic helix-loop-helix (bHLH) DNA-binding superfamily protein; Swiss-Prot: sp|Q9CAA9|BH049_ARATH Transcription factor bHLH49; TrEMBL-Plants: tr|K7K2A6|K7K2A6_SOYBN Uncharacterized protein; Found in the gene: LotjaGi2g1v0288200	HLH, PF00010.31
LotjaGi2g1v0288200.3.nasc004	LotjaGi2g1v0288200	LotjaGi2g1v0288200	LotjaGi2g1v0288200.3.nasc004.p1																						TRUE	0.972	1451	281	0.43933	4.9349	1	0.999998	coding	LjG1.1_chr2	76150129	76155542	5414	+		GO:0046983	Basic helix-loop-helix transcription factor;interpro_id=IPR011598 (Myc-type, basic helix-loop-helix (bHLH) domain);gene_ontology_id=GO:0046983;best_blast_hit_tair=AT1G68920.3 basic helix-loop-helix (bHLH) DNA-binding superfamily protein;best_blast_hit_sprot=sp|Q9CAA9|BH049_ARATH Transcription factor bHLH49;best_blast_hit_trembl_plants=tr|K7K2A6|K7K2A6_SOYBN Uncharacterized protein LjG1.1_chr2 PGSB exon 76150129 76150718 . + . , Basic helix-loop-helix transcription factor;interpro_id=N.A.;gene_ontology_id=GO:0046983;best_blast_hit_tair=AT1G68920.3 basic helix-loop-helix (bHLH) DNA-binding superfamily protein;best_blast_hit_sprot=sp|Q9CAA9|BH049_ARATH Transcription factor bHLH49;best_blast_hit_trembl_plants=tr|K7K2A6|K7K2A6_SOYBN Uncharacterized protein LjG1.1_chr2 PGSB exon 76150148 76150718 . + . , Basic helix-loop-helix transcription factor;interpro_id=N.A.;gene_ontology_id=GO:0046983;best_blast_hit_tair=AT1G68920.3 basic helix-loop-helix (bHLH) DNA-binding superfamily protein;best_blast_hit_sprot=sp|Q9CAA9|BH049_ARATH Transcription factor bHLH49;best_blast_hit_trembl_plants=tr|K7K2A6|K7K2A6_SOYBN Uncharacterized protein LjG1.1_chr2 PGSB exon 76150290 76150430 . + .	Basic helix-loop-helix transcription factor; TAIR: AT1G68920.3 basic helix-loop-helix (bHLH) DNA-binding superfamily protein; Swiss-Prot: sp|Q9CAA9|BH049_ARATH Transcription factor bHLH49; TrEMBL-Plants: tr|K7K2A6|K7K2A6_SOYBN Uncharacterized protein; Found in the gene: LotjaGi2g1v0288200	HLH, PF00010.31
LotjaGi2g1v0288200.3.nasc005	LotjaGi2g1v0288200	LotjaGi2g1v0288200	LotjaGi2g1v0288200.3.nasc005.p1																						TRUE	0.99074	1642	359	0.45727	5.39825	1	1	coding	LjG1.1_chr2	76150129	76155542	5414	+		GO:0046983	Basic helix-loop-helix transcription factor;interpro_id=IPR011598 (Myc-type, basic helix-loop-helix (bHLH) domain);gene_ontology_id=GO:0046983;best_blast_hit_tair=AT1G68920.3 basic helix-loop-helix (bHLH) DNA-binding superfamily protein;best_blast_hit_sprot=sp|Q9CAA9|BH049_ARATH Transcription factor bHLH49;best_blast_hit_trembl_plants=tr|K7K2A6|K7K2A6_SOYBN Uncharacterized protein LjG1.1_chr2 PGSB exon 76150129 76150718 . + . , Basic helix-loop-helix transcription factor;interpro_id=N.A.;gene_ontology_id=GO:0046983;best_blast_hit_tair=AT1G68920.3 basic helix-loop-helix (bHLH) DNA-binding superfamily protein;best_blast_hit_sprot=sp|Q9CAA9|BH049_ARATH Transcription factor bHLH49;best_blast_hit_trembl_plants=tr|K7K2A6|K7K2A6_SOYBN Uncharacterized protein LjG1.1_chr2 PGSB exon 76150148 76150718 . + . , Basic helix-loop-helix transcription factor;interpro_id=N.A.;gene_ontology_id=GO:0046983;best_blast_hit_tair=AT1G68920.3 basic helix-loop-helix (bHLH) DNA-binding superfamily protein;best_blast_hit_sprot=sp|Q9CAA9|BH049_ARATH Transcription factor bHLH49;best_blast_hit_trembl_plants=tr|K7K2A6|K7K2A6_SOYBN Uncharacterized protein LjG1.1_chr2 PGSB exon 76150290 76150430 . + .	Basic helix-loop-helix transcription factor; TAIR: AT1G68920.3 basic helix-loop-helix (bHLH) DNA-binding superfamily protein; Swiss-Prot: sp|Q9CAA9|BH049_ARATH Transcription factor bHLH49; TrEMBL-Plants: tr|K7K2A6|K7K2A6_SOYBN Uncharacterized protein; Found in the gene: LotjaGi2g1v0288200	HLH, PF00010.31
LotjaGi2g1v0288200.3.nasc006	LotjaGi2g1v0288200	LotjaGi2g1v0288200	LotjaGi2g1v0288200.3.nasc006.p1																						TRUE	0.99198	1716	397	0.45608	5.73911	1	1	coding	LjG1.1_chr2	76150129	76155542	5414	+		GO:0046983	Basic helix-loop-helix transcription factor;interpro_id=IPR011598 (Myc-type, basic helix-loop-helix (bHLH) domain);gene_ontology_id=GO:0046983;best_blast_hit_tair=AT1G68920.3 basic helix-loop-helix (bHLH) DNA-binding superfamily protein;best_blast_hit_sprot=sp|Q9CAA9|BH049_ARATH Transcription factor bHLH49;best_blast_hit_trembl_plants=tr|K7K2A6|K7K2A6_SOYBN Uncharacterized protein LjG1.1_chr2 PGSB exon 76150129 76150718 . + . , Basic helix-loop-helix transcription factor;interpro_id=N.A.;gene_ontology_id=GO:0046983;best_blast_hit_tair=AT1G68920.3 basic helix-loop-helix (bHLH) DNA-binding superfamily protein;best_blast_hit_sprot=sp|Q9CAA9|BH049_ARATH Transcription factor bHLH49;best_blast_hit_trembl_plants=tr|K7K2A6|K7K2A6_SOYBN Uncharacterized protein LjG1.1_chr2 PGSB exon 76150148 76150718 . + . , Basic helix-loop-helix transcription factor;interpro_id=N.A.;gene_ontology_id=GO:0046983;best_blast_hit_tair=AT1G68920.3 basic helix-loop-helix (bHLH) DNA-binding superfamily protein;best_blast_hit_sprot=sp|Q9CAA9|BH049_ARATH Transcription factor bHLH49;best_blast_hit_trembl_plants=tr|K7K2A6|K7K2A6_SOYBN Uncharacterized protein LjG1.1_chr2 PGSB exon 76150290 76150430 . + .	Basic helix-loop-helix transcription factor; TAIR: AT1G68920.3 basic helix-loop-helix (bHLH) DNA-binding superfamily protein; Swiss-Prot: sp|Q9CAA9|BH049_ARATH Transcription factor bHLH49; TrEMBL-Plants: tr|K7K2A6|K7K2A6_SOYBN Uncharacterized protein; Found in the gene: LotjaGi2g1v0288200	HLH, PF00010.31
LotjaGi2g1v0288200.3.nasc007	LotjaGi2g1v0288200	LotjaGi2g1v0288200	LotjaGi2g1v0288200.3.nasc007.p1																						TRUE	0.99286	2089	403	0.46878	5.60241	1	1	coding	LjG1.1_chr2	76150129	76155542	5414	+		GO:0046983	Basic helix-loop-helix transcription factor;interpro_id=IPR011598 (Myc-type, basic helix-loop-helix (bHLH) domain);gene_ontology_id=GO:0046983;best_blast_hit_tair=AT1G68920.3 basic helix-loop-helix (bHLH) DNA-binding superfamily protein;best_blast_hit_sprot=sp|Q9CAA9|BH049_ARATH Transcription factor bHLH49;best_blast_hit_trembl_plants=tr|K7K2A6|K7K2A6_SOYBN Uncharacterized protein LjG1.1_chr2 PGSB exon 76150129 76150718 . + . , Basic helix-loop-helix transcription factor;interpro_id=N.A.;gene_ontology_id=GO:0046983;best_blast_hit_tair=AT1G68920.3 basic helix-loop-helix (bHLH) DNA-binding superfamily protein;best_blast_hit_sprot=sp|Q9CAA9|BH049_ARATH Transcription factor bHLH49;best_blast_hit_trembl_plants=tr|K7K2A6|K7K2A6_SOYBN Uncharacterized protein LjG1.1_chr2 PGSB exon 76150148 76150718 . + . , Basic helix-loop-helix transcription factor;interpro_id=N.A.;gene_ontology_id=GO:0046983;best_blast_hit_tair=AT1G68920.3 basic helix-loop-helix (bHLH) DNA-binding superfamily protein;best_blast_hit_sprot=sp|Q9CAA9|BH049_ARATH Transcription factor bHLH49;best_blast_hit_trembl_plants=tr|K7K2A6|K7K2A6_SOYBN Uncharacterized protein LjG1.1_chr2 PGSB exon 76150290 76150430 . + .	Basic helix-loop-helix transcription factor; TAIR: AT1G68920.3 basic helix-loop-helix (bHLH) DNA-binding superfamily protein; Swiss-Prot: sp|Q9CAA9|BH049_ARATH Transcription factor bHLH49; TrEMBL-Plants: tr|K7K2A6|K7K2A6_SOYBN Uncharacterized protein; Found in the gene: LotjaGi2g1v0288200	HLH, PF00010.31
LotjaGi2g1v0288200.3.nasc008	LotjaGi2g1v0288200	LotjaGi2g1v0288200	LotjaGi2g1v0288200.3.nasc008.p1																						TRUE	0.99332	1870	428	0.45943	5.52904	1	1	coding	LjG1.1_chr2	76150129	76155542	5414	+		GO:0046983	Basic helix-loop-helix transcription factor;interpro_id=IPR011598 (Myc-type, basic helix-loop-helix (bHLH) domain);gene_ontology_id=GO:0046983;best_blast_hit_tair=AT1G68920.3 basic helix-loop-helix (bHLH) DNA-binding superfamily protein;best_blast_hit_sprot=sp|Q9CAA9|BH049_ARATH Transcription factor bHLH49;best_blast_hit_trembl_plants=tr|K7K2A6|K7K2A6_SOYBN Uncharacterized protein LjG1.1_chr2 PGSB exon 76150129 76150718 . + . , Basic helix-loop-helix transcription factor;interpro_id=N.A.;gene_ontology_id=GO:0046983;best_blast_hit_tair=AT1G68920.3 basic helix-loop-helix (bHLH) DNA-binding superfamily protein;best_blast_hit_sprot=sp|Q9CAA9|BH049_ARATH Transcription factor bHLH49;best_blast_hit_trembl_plants=tr|K7K2A6|K7K2A6_SOYBN Uncharacterized protein LjG1.1_chr2 PGSB exon 76150148 76150718 . + . , Basic helix-loop-helix transcription factor;interpro_id=N.A.;gene_ontology_id=GO:0046983;best_blast_hit_tair=AT1G68920.3 basic helix-loop-helix (bHLH) DNA-binding superfamily protein;best_blast_hit_sprot=sp|Q9CAA9|BH049_ARATH Transcription factor bHLH49;best_blast_hit_trembl_plants=tr|K7K2A6|K7K2A6_SOYBN Uncharacterized protein LjG1.1_chr2 PGSB exon 76150290 76150430 . + .	Basic helix-loop-helix transcription factor; TAIR: AT1G68920.3 basic helix-loop-helix (bHLH) DNA-binding superfamily protein; Swiss-Prot: sp|Q9CAA9|BH049_ARATH Transcription factor bHLH49; TrEMBL-Plants: tr|K7K2A6|K7K2A6_SOYBN Uncharacterized protein; Found in the gene: LotjaGi2g1v0288200	HLH, PF00010.31
LotjaGi2g1v0288200.3.nasc009	LotjaGi2g1v0288200	LotjaGi2g1v0288200	LotjaGi2g1v0288200.3.nasc009.p1																						TRUE	0.991	2426	513	0.46878	5.92327	1	1	coding	LjG1.1_chr2	76150129	76155542	5414	+		GO:0046983	Basic helix-loop-helix transcription factor;interpro_id=IPR011598 (Myc-type, basic helix-loop-helix (bHLH) domain);gene_ontology_id=GO:0046983;best_blast_hit_tair=AT1G68920.3 basic helix-loop-helix (bHLH) DNA-binding superfamily protein;best_blast_hit_sprot=sp|Q9CAA9|BH049_ARATH Transcription factor bHLH49;best_blast_hit_trembl_plants=tr|K7K2A6|K7K2A6_SOYBN Uncharacterized protein LjG1.1_chr2 PGSB exon 76150129 76150718 . + . , Basic helix-loop-helix transcription factor;interpro_id=N.A.;gene_ontology_id=GO:0046983;best_blast_hit_tair=AT1G68920.3 basic helix-loop-helix (bHLH) DNA-binding superfamily protein;best_blast_hit_sprot=sp|Q9CAA9|BH049_ARATH Transcription factor bHLH49;best_blast_hit_trembl_plants=tr|K7K2A6|K7K2A6_SOYBN Uncharacterized protein LjG1.1_chr2 PGSB exon 76150148 76150718 . + . , Basic helix-loop-helix transcription factor;interpro_id=N.A.;gene_ontology_id=GO:0046983;best_blast_hit_tair=AT1G68920.3 basic helix-loop-helix (bHLH) DNA-binding superfamily protein;best_blast_hit_sprot=sp|Q9CAA9|BH049_ARATH Transcription factor bHLH49;best_blast_hit_trembl_plants=tr|K7K2A6|K7K2A6_SOYBN Uncharacterized protein LjG1.1_chr2 PGSB exon 76150290 76150430 . + .	Basic helix-loop-helix transcription factor; TAIR: AT1G68920.3 basic helix-loop-helix (bHLH) DNA-binding superfamily protein; Swiss-Prot: sp|Q9CAA9|BH049_ARATH Transcription factor bHLH49; TrEMBL-Plants: tr|K7K2A6|K7K2A6_SOYBN Uncharacterized protein; Found in the gene: LotjaGi2g1v0288200	HLH, PF00010.31
LotjaGi2g1v0288200.3.nasc010	LotjaGi2g1v0288200	LotjaGi2g1v0288200																									2143	547	0.48301	5.71604	-1	0.995409	coding	LjG1.1_chr2	76150129	76155542	5414	+		GO:0046983	Basic helix-loop-helix transcription factor;interpro_id=IPR011598 (Myc-type, basic helix-loop-helix (bHLH) domain);gene_ontology_id=GO:0046983;best_blast_hit_tair=AT1G68920.3 basic helix-loop-helix (bHLH) DNA-binding superfamily protein;best_blast_hit_sprot=sp|Q9CAA9|BH049_ARATH Transcription factor bHLH49;best_blast_hit_trembl_plants=tr|K7K2A6|K7K2A6_SOYBN Uncharacterized protein LjG1.1_chr2 PGSB exon 76150129 76150718 . + . , Basic helix-loop-helix transcription factor;interpro_id=N.A.;gene_ontology_id=GO:0046983;best_blast_hit_tair=AT1G68920.3 basic helix-loop-helix (bHLH) DNA-binding superfamily protein;best_blast_hit_sprot=sp|Q9CAA9|BH049_ARATH Transcription factor bHLH49;best_blast_hit_trembl_plants=tr|K7K2A6|K7K2A6_SOYBN Uncharacterized protein LjG1.1_chr2 PGSB exon 76150148 76150718 . + . , Basic helix-loop-helix transcription factor;interpro_id=N.A.;gene_ontology_id=GO:0046983;best_blast_hit_tair=AT1G68920.3 basic helix-loop-helix (bHLH) DNA-binding superfamily protein;best_blast_hit_sprot=sp|Q9CAA9|BH049_ARATH Transcription factor bHLH49;best_blast_hit_trembl_plants=tr|K7K2A6|K7K2A6_SOYBN Uncharacterized protein LjG1.1_chr2 PGSB exon 76150290 76150430 . + .	Basic helix-loop-helix transcription factor; TAIR: AT1G68920.3 basic helix-loop-helix (bHLH) DNA-binding superfamily protein; Swiss-Prot: sp|Q9CAA9|BH049_ARATH Transcription factor bHLH49; TrEMBL-Plants: tr|K7K2A6|K7K2A6_SOYBN Uncharacterized protein; Found in the gene: LotjaGi2g1v0288200	HLH, PF00010.31
LotjaGi2g1v0288300_LC.1	LotjaGi2g1v0288300_LC	LotjaGi2g1v0288300_LC	LotjaGi2g1v0288300_LC.1.p1																						FALSE	0.02099	4100	100	0.31224	10.6786	1	0.103792	noncoding	LjG1.1_chr2	76162508	76166607	4100	+		GO:0000139, GO:0001640, GO:0004871, GO:0004930, GO:0005783, GO:0005789, GO:0005794, GO:0005886, GO:0005887, GO:0007165, GO:0007186, GO:0007196, GO:0007216, GO:0007268, GO:0007601, GO:0007626, GO:0008066, GO:0016020, GO:0016021, GO:0030425, GO:0035841, GO:0042734, GO:0042803, GO:0042995, GO:0050896, GO:0050908, GO:0050953, GO:0051966, GO:0060041, GO:0090280	Metabotropic glutamate receptor 6;interpro_id=N.A.;gene_ontology_id=GO:0000139, GO:0001640, GO:0004871, GO:0004930, GO:0005783, GO:0005789, GO:0005794, GO:0005886, GO:0005887, GO:0007165, GO:0007186, GO:0007196, GO:0007216, GO:0007268, GO:0007601, GO:0007626, GO:0008066, GO:0016020, GO:0016021, GO:0030425, GO:0035841, GO:0042734, GO:0042803, GO:0042995, GO:0050896, GO:0050908, GO:0050953, GO:0051966, GO:0060041, GO:0090280;best_blast_hit_tair=AT1G18510.1 tetraspanin;best_blast_hit_sprot=sp|Q91ID4|NS3_LDCPR Non-structural protein 3;best_blast_hit_trembl_plants=tr|A0A0K9R256|A0A0K9R256_SPIOL Uncharacterized protein LjG1.1_chr2 PGSB exon 76155153 76156631 . + .
LotjaGi2g1v0288400.1	LotjaGi2g1v0288400	LotjaGi2g1v0288400	LotjaGi2g1v0288400.1.p1																						TRUE	0.99776	1826	360	0.46701	5.96556	1	1	coding	LjG1.1_chr2	76155524	76188392	32869	-		GO:0016491, GO:0046872, GO:0055114	2-oxoglutarate (2OG) and Fe(II)-dependent oxygenase superfamily protein;interpro_id=IPR005123 (Oxoglutarate/iron-dependent dioxygenase), IPR026992 (Non-haem dioxygenase N-terminal domain);gene_ontology_id=GO:0016491, GO:0046872, GO:0055114;best_blast_hit_tair=AT1G17010.1 2-oxoglutarate (2OG) and Fe(II)-dependent oxygenase superfamily protein;best_blast_hit_sprot=sp|Q39224|SRG1_ARATH Protein SRG1;best_blast_hit_trembl_plants=tr|A0A0B2R8Q3|A0A0B2R8Q3_GLYSO Protein SRG1-like protein LjG1.1_chr2 PGSB three_prime_UTR 76155153 76155523 . - . , 2-oxoglutarate (2OG) and Fe(II)-dependent oxygenase superfamily protein;interpro_id=IPR005123 (Oxoglutarate/iron-dependent dioxygenase), IPR026992 (Non-haem dioxygenase N-terminal domain);gene_ontology_id=GO:0016491, GO:0046872, GO:0055114;best_blast_hit_tair=AT1G17020.1 senescence-related gene 1;best_blast_hit_sprot=sp|Q39224|SRG1_ARATH Protein SRG1;best_blast_hit_trembl_plants=tr|I3SSJ3|I3SSJ3_LOTJA Uncharacterized protein LjG1.1_chr2 PGSB three_prime_UTR 76162653 76163151 . - . , 2-oxoglutarate (2OG) and Fe(II)-dependent oxygenase superfamily protein;interpro_id=IPR005123 (Oxoglutarate/iron-dependent dioxygenase), IPR026992 (Non-haem dioxygenase N-terminal domain);gene_ontology_id=GO:0016491, GO:0046872, GO:0055114;best_blast_hit_tair=AT1G17020.1 senescence-related gene 1;best_blast_hit_sprot=sp|Q39224|SRG1_ARATH Protein SRG1;best_blast_hit_trembl_plants=tr|I3SSJ3|I3SSJ3_LOTJA Uncharacterized protein LjG1.1_chr2 PGSB three_prime_UTR 76162873 76163151 . - . , 2-oxoglutarate (2OG) and Fe(II)-dependent oxygenase superfamily protein;interpro_id=IPR005123 (Oxoglutarate/iron-dependent dioxygenase), IPR026992 (Non-haem dioxygenase N-terminal domain);gene_ontology_id=GO:0016491, GO:0046872, GO:0055114;best_blast_hit_tair=AT1G17020.1 senescence-related gene 1;best_blast_hit_sprot=sp|Q39224|SRG1_ARATH Protein SRG1;best_blast_hit_trembl_plants=tr|I3SSJ3|I3SSJ3_LOTJA Uncharacterized protein LjG1.1_chr2 PGSB three_prime_UTR 76168418 76168688 . - . , 2-oxoglutarate (2OG) and Fe(II)-dependent oxygenase superfamily protein;interpro_id=IPR005123 (Oxoglutarate/iron-dependent dioxygenase), IPR026992 (Non-haem dioxygenase N-terminal domain);gene_ontology_id=GO:0016491, GO:0046872, GO:0055114;best_blast_hit_tair=AT1G17020.1 senescence-related gene 1;best_blast_hit_sprot=sp|Q39224|SRG1_ARATH Protein SRG1;best_blast_hit_trembl_plants=tr|I3SSJ3|I3SSJ3_LOTJA Uncharacterized protein LjG1.1_chr2 PGSB three_prime_UTR 76168510 76168688 . - . , 2-oxoglutarate (2OG) and Fe(II)-dependent oxygenase superfamily protein;interpro_id=IPR005123 (Oxoglutarate/iron-dependent dioxygenase), IPR026992 (Non-haem dioxygenase N-terminal domain);gene_ontology_id=GO:0016491, GO:0046872, GO:0055114;best_blast_hit_tair=AT1G17020.1 senescence-related gene 1;best_blast_hit_sprot=sp|Q39224|SRG1_ARATH Protein SRG1;best_blast_hit_trembl_plants=tr|I3SSJ3|I3SSJ3_LOTJA Uncharacterized protein LjG1.1_chr2 PGSB three_prime_UTR 76175847 76176108 . - . , 2-oxoglutarate (2OG) and Fe(II)-dependent oxygenase superfamily protein;interpro_id=N.A.;gene_ontology_id=GO:0016491, GO:0046872, GO:0055114;best_blast_hit_tair=AT1G17020.1 senescence-related gene 1;best_blast_hit_sprot=sp|Q39224|SRG1_ARATH Protein SRG1;best_blast_hit_trembl_plants=tr|I3SSJ3|I3SSJ3_LOTJA Uncharacterized protein LjG1.1_chr2 PGSB three_prime_UTR 76175867 76176108 . - .	2-oxoglutarate (2OG) and Fe(II)-dependent oxygenase superfamily protein; TAIR: AT1G17010.1 2-oxoglutarate (2OG) and Fe(II)-dependent oxygenase superfamily protein; Swiss-Prot: sp|Q39224|SRG1_ARATH Protein SRG1; TrEMBL-Plants: tr|A0A0B2R8Q3|A0A0B2R8Q3_GLYSO Protein SRG1-like protein; Found in the gene: LotjaGi2g1v0288400, 2-oxoglutarate (2OG) and Fe(II)-dependent oxygenase superfamily protein; TAIR: AT1G17020.1 senescence-related gene 1; Swiss-Prot: sp|Q39224|SRG1_ARATH Protein SRG1; TrEMBL-Plants: tr|I3SSJ3|I3SSJ3_LOTJA Uncharacterized protein; Found in the gene: LotjaGi2g1v0288400	2OG-FeII_Oxy, DIOX_N, PF03171.26, PF14226.12
LotjaGi2g1v0288400.1.nasc001	LotjaGi2g1v0288400	LotjaGi2g1v0288400																									2942	85	0.29153	6.39282	1	0.083928	noncoding	LjG1.1_chr2	76155524	76188392	32869	-		GO:0016491, GO:0046872, GO:0055114	2-oxoglutarate (2OG) and Fe(II)-dependent oxygenase superfamily protein;interpro_id=IPR005123 (Oxoglutarate/iron-dependent dioxygenase), IPR026992 (Non-haem dioxygenase N-terminal domain);gene_ontology_id=GO:0016491, GO:0046872, GO:0055114;best_blast_hit_tair=AT1G17010.1 2-oxoglutarate (2OG) and Fe(II)-dependent oxygenase superfamily protein;best_blast_hit_sprot=sp|Q39224|SRG1_ARATH Protein SRG1;best_blast_hit_trembl_plants=tr|A0A0B2R8Q3|A0A0B2R8Q3_GLYSO Protein SRG1-like protein LjG1.1_chr2 PGSB three_prime_UTR 76155153 76155523 . - . , 2-oxoglutarate (2OG) and Fe(II)-dependent oxygenase superfamily protein;interpro_id=IPR005123 (Oxoglutarate/iron-dependent dioxygenase), IPR026992 (Non-haem dioxygenase N-terminal domain);gene_ontology_id=GO:0016491, GO:0046872, GO:0055114;best_blast_hit_tair=AT1G17020.1 senescence-related gene 1;best_blast_hit_sprot=sp|Q39224|SRG1_ARATH Protein SRG1;best_blast_hit_trembl_plants=tr|I3SSJ3|I3SSJ3_LOTJA Uncharacterized protein LjG1.1_chr2 PGSB three_prime_UTR 76162653 76163151 . - . , 2-oxoglutarate (2OG) and Fe(II)-dependent oxygenase superfamily protein;interpro_id=IPR005123 (Oxoglutarate/iron-dependent dioxygenase), IPR026992 (Non-haem dioxygenase N-terminal domain);gene_ontology_id=GO:0016491, GO:0046872, GO:0055114;best_blast_hit_tair=AT1G17020.1 senescence-related gene 1;best_blast_hit_sprot=sp|Q39224|SRG1_ARATH Protein SRG1;best_blast_hit_trembl_plants=tr|I3SSJ3|I3SSJ3_LOTJA Uncharacterized protein LjG1.1_chr2 PGSB three_prime_UTR 76162873 76163151 . - . , 2-oxoglutarate (2OG) and Fe(II)-dependent oxygenase superfamily protein;interpro_id=IPR005123 (Oxoglutarate/iron-dependent dioxygenase), IPR026992 (Non-haem dioxygenase N-terminal domain);gene_ontology_id=GO:0016491, GO:0046872, GO:0055114;best_blast_hit_tair=AT1G17020.1 senescence-related gene 1;best_blast_hit_sprot=sp|Q39224|SRG1_ARATH Protein SRG1;best_blast_hit_trembl_plants=tr|I3SSJ3|I3SSJ3_LOTJA Uncharacterized protein LjG1.1_chr2 PGSB three_prime_UTR 76168418 76168688 . - . , 2-oxoglutarate (2OG) and Fe(II)-dependent oxygenase superfamily protein;interpro_id=IPR005123 (Oxoglutarate/iron-dependent dioxygenase), IPR026992 (Non-haem dioxygenase N-terminal domain);gene_ontology_id=GO:0016491, GO:0046872, GO:0055114;best_blast_hit_tair=AT1G17020.1 senescence-related gene 1;best_blast_hit_sprot=sp|Q39224|SRG1_ARATH Protein SRG1;best_blast_hit_trembl_plants=tr|I3SSJ3|I3SSJ3_LOTJA Uncharacterized protein LjG1.1_chr2 PGSB three_prime_UTR 76168510 76168688 . - . , 2-oxoglutarate (2OG) and Fe(II)-dependent oxygenase superfamily protein;interpro_id=IPR005123 (Oxoglutarate/iron-dependent dioxygenase), IPR026992 (Non-haem dioxygenase N-terminal domain);gene_ontology_id=GO:0016491, GO:0046872, GO:0055114;best_blast_hit_tair=AT1G17020.1 senescence-related gene 1;best_blast_hit_sprot=sp|Q39224|SRG1_ARATH Protein SRG1;best_blast_hit_trembl_plants=tr|I3SSJ3|I3SSJ3_LOTJA Uncharacterized protein LjG1.1_chr2 PGSB three_prime_UTR 76175847 76176108 . - . , 2-oxoglutarate (2OG) and Fe(II)-dependent oxygenase superfamily protein;interpro_id=N.A.;gene_ontology_id=GO:0016491, GO:0046872, GO:0055114;best_blast_hit_tair=AT1G17020.1 senescence-related gene 1;best_blast_hit_sprot=sp|Q39224|SRG1_ARATH Protein SRG1;best_blast_hit_trembl_plants=tr|I3SSJ3|I3SSJ3_LOTJA Uncharacterized protein LjG1.1_chr2 PGSB three_prime_UTR 76175867 76176108 . - .	2-oxoglutarate (2OG) and Fe(II)-dependent oxygenase superfamily protein; TAIR: AT1G17010.1 2-oxoglutarate (2OG) and Fe(II)-dependent oxygenase superfamily protein; Swiss-Prot: sp|Q39224|SRG1_ARATH Protein SRG1; TrEMBL-Plants: tr|A0A0B2R8Q3|A0A0B2R8Q3_GLYSO Protein SRG1-like protein; Found in the gene: LotjaGi2g1v0288400, 2-oxoglutarate (2OG) and Fe(II)-dependent oxygenase superfamily protein; TAIR: AT1G17020.1 senescence-related gene 1; Swiss-Prot: sp|Q39224|SRG1_ARATH Protein SRG1; TrEMBL-Plants: tr|I3SSJ3|I3SSJ3_LOTJA Uncharacterized protein; Found in the gene: LotjaGi2g1v0288400	2OG-FeII_Oxy, DIOX_N, PF03171.26, PF14226.12
LotjaGi2g1v0288400.1.nasc002	LotjaGi2g1v0288400	LotjaGi2g1v0288400	LotjaGi2g1v0288400.1.nasc002.p1																						TRUE	0.9974	1445	182	0.45728	6.95172	1	0.994986	coding	LjG1.1_chr2	76155524	76188392	32869	-		GO:0016491, GO:0046872, GO:0055114	2-oxoglutarate (2OG) and Fe(II)-dependent oxygenase superfamily protein;interpro_id=IPR005123 (Oxoglutarate/iron-dependent dioxygenase), IPR026992 (Non-haem dioxygenase N-terminal domain);gene_ontology_id=GO:0016491, GO:0046872, GO:0055114;best_blast_hit_tair=AT1G17010.1 2-oxoglutarate (2OG) and Fe(II)-dependent oxygenase superfamily protein;best_blast_hit_sprot=sp|Q39224|SRG1_ARATH Protein SRG1;best_blast_hit_trembl_plants=tr|A0A0B2R8Q3|A0A0B2R8Q3_GLYSO Protein SRG1-like protein LjG1.1_chr2 PGSB three_prime_UTR 76155153 76155523 . - . , 2-oxoglutarate (2OG) and Fe(II)-dependent oxygenase superfamily protein;interpro_id=IPR005123 (Oxoglutarate/iron-dependent dioxygenase), IPR026992 (Non-haem dioxygenase N-terminal domain);gene_ontology_id=GO:0016491, GO:0046872, GO:0055114;best_blast_hit_tair=AT1G17020.1 senescence-related gene 1;best_blast_hit_sprot=sp|Q39224|SRG1_ARATH Protein SRG1;best_blast_hit_trembl_plants=tr|I3SSJ3|I3SSJ3_LOTJA Uncharacterized protein LjG1.1_chr2 PGSB three_prime_UTR 76162653 76163151 . - . , 2-oxoglutarate (2OG) and Fe(II)-dependent oxygenase superfamily protein;interpro_id=IPR005123 (Oxoglutarate/iron-dependent dioxygenase), IPR026992 (Non-haem dioxygenase N-terminal domain);gene_ontology_id=GO:0016491, GO:0046872, GO:0055114;best_blast_hit_tair=AT1G17020.1 senescence-related gene 1;best_blast_hit_sprot=sp|Q39224|SRG1_ARATH Protein SRG1;best_blast_hit_trembl_plants=tr|I3SSJ3|I3SSJ3_LOTJA Uncharacterized protein LjG1.1_chr2 PGSB three_prime_UTR 76162873 76163151 . - . , 2-oxoglutarate (2OG) and Fe(II)-dependent oxygenase superfamily protein;interpro_id=IPR005123 (Oxoglutarate/iron-dependent dioxygenase), IPR026992 (Non-haem dioxygenase N-terminal domain);gene_ontology_id=GO:0016491, GO:0046872, GO:0055114;best_blast_hit_tair=AT1G17020.1 senescence-related gene 1;best_blast_hit_sprot=sp|Q39224|SRG1_ARATH Protein SRG1;best_blast_hit_trembl_plants=tr|I3SSJ3|I3SSJ3_LOTJA Uncharacterized protein LjG1.1_chr2 PGSB three_prime_UTR 76168418 76168688 . - . , 2-oxoglutarate (2OG) and Fe(II)-dependent oxygenase superfamily protein;interpro_id=IPR005123 (Oxoglutarate/iron-dependent dioxygenase), IPR026992 (Non-haem dioxygenase N-terminal domain);gene_ontology_id=GO:0016491, GO:0046872, GO:0055114;best_blast_hit_tair=AT1G17020.1 senescence-related gene 1;best_blast_hit_sprot=sp|Q39224|SRG1_ARATH Protein SRG1;best_blast_hit_trembl_plants=tr|I3SSJ3|I3SSJ3_LOTJA Uncharacterized protein LjG1.1_chr2 PGSB three_prime_UTR 76168510 76168688 . - . , 2-oxoglutarate (2OG) and Fe(II)-dependent oxygenase superfamily protein;interpro_id=IPR005123 (Oxoglutarate/iron-dependent dioxygenase), IPR026992 (Non-haem dioxygenase N-terminal domain);gene_ontology_id=GO:0016491, GO:0046872, GO:0055114;best_blast_hit_tair=AT1G17020.1 senescence-related gene 1;best_blast_hit_sprot=sp|Q39224|SRG1_ARATH Protein SRG1;best_blast_hit_trembl_plants=tr|I3SSJ3|I3SSJ3_LOTJA Uncharacterized protein LjG1.1_chr2 PGSB three_prime_UTR 76175847 76176108 . - . , 2-oxoglutarate (2OG) and Fe(II)-dependent oxygenase superfamily protein;interpro_id=N.A.;gene_ontology_id=GO:0016491, GO:0046872, GO:0055114;best_blast_hit_tair=AT1G17020.1 senescence-related gene 1;best_blast_hit_sprot=sp|Q39224|SRG1_ARATH Protein SRG1;best_blast_hit_trembl_plants=tr|I3SSJ3|I3SSJ3_LOTJA Uncharacterized protein LjG1.1_chr2 PGSB three_prime_UTR 76175867 76176108 . - .	2-oxoglutarate (2OG) and Fe(II)-dependent oxygenase superfamily protein; TAIR: AT1G17010.1 2-oxoglutarate (2OG) and Fe(II)-dependent oxygenase superfamily protein; Swiss-Prot: sp|Q39224|SRG1_ARATH Protein SRG1; TrEMBL-Plants: tr|A0A0B2R8Q3|A0A0B2R8Q3_GLYSO Protein SRG1-like protein; Found in the gene: LotjaGi2g1v0288400, 2-oxoglutarate (2OG) and Fe(II)-dependent oxygenase superfamily protein; TAIR: AT1G17020.1 senescence-related gene 1; Swiss-Prot: sp|Q39224|SRG1_ARATH Protein SRG1; TrEMBL-Plants: tr|I3SSJ3|I3SSJ3_LOTJA Uncharacterized protein; Found in the gene: LotjaGi2g1v0288400	2OG-FeII_Oxy, DIOX_N, PF03171.26, PF14226.12
LotjaGi2g1v0288400.1.nasc003	LotjaGi2g1v0288400	LotjaGi2g1v0288400	LotjaGi2g1v0288400.1.nasc003.p1																						TRUE	0.99795	1703	307	0.47006	5.93828	1	0.999999	coding	LjG1.1_chr2	76155524	76188392	32869	-		GO:0016491, GO:0046872, GO:0055114	2-oxoglutarate (2OG) and Fe(II)-dependent oxygenase superfamily protein;interpro_id=IPR005123 (Oxoglutarate/iron-dependent dioxygenase), IPR026992 (Non-haem dioxygenase N-terminal domain);gene_ontology_id=GO:0016491, GO:0046872, GO:0055114;best_blast_hit_tair=AT1G17010.1 2-oxoglutarate (2OG) and Fe(II)-dependent oxygenase superfamily protein;best_blast_hit_sprot=sp|Q39224|SRG1_ARATH Protein SRG1;best_blast_hit_trembl_plants=tr|A0A0B2R8Q3|A0A0B2R8Q3_GLYSO Protein SRG1-like protein LjG1.1_chr2 PGSB three_prime_UTR 76155153 76155523 . - . , 2-oxoglutarate (2OG) and Fe(II)-dependent oxygenase superfamily protein;interpro_id=IPR005123 (Oxoglutarate/iron-dependent dioxygenase), IPR026992 (Non-haem dioxygenase N-terminal domain);gene_ontology_id=GO:0016491, GO:0046872, GO:0055114;best_blast_hit_tair=AT1G17020.1 senescence-related gene 1;best_blast_hit_sprot=sp|Q39224|SRG1_ARATH Protein SRG1;best_blast_hit_trembl_plants=tr|I3SSJ3|I3SSJ3_LOTJA Uncharacterized protein LjG1.1_chr2 PGSB three_prime_UTR 76162653 76163151 . - . , 2-oxoglutarate (2OG) and Fe(II)-dependent oxygenase superfamily protein;interpro_id=IPR005123 (Oxoglutarate/iron-dependent dioxygenase), IPR026992 (Non-haem dioxygenase N-terminal domain);gene_ontology_id=GO:0016491, GO:0046872, GO:0055114;best_blast_hit_tair=AT1G17020.1 senescence-related gene 1;best_blast_hit_sprot=sp|Q39224|SRG1_ARATH Protein SRG1;best_blast_hit_trembl_plants=tr|I3SSJ3|I3SSJ3_LOTJA Uncharacterized protein LjG1.1_chr2 PGSB three_prime_UTR 76162873 76163151 . - . , 2-oxoglutarate (2OG) and Fe(II)-dependent oxygenase superfamily protein;interpro_id=IPR005123 (Oxoglutarate/iron-dependent dioxygenase), IPR026992 (Non-haem dioxygenase N-terminal domain);gene_ontology_id=GO:0016491, GO:0046872, GO:0055114;best_blast_hit_tair=AT1G17020.1 senescence-related gene 1;best_blast_hit_sprot=sp|Q39224|SRG1_ARATH Protein SRG1;best_blast_hit_trembl_plants=tr|I3SSJ3|I3SSJ3_LOTJA Uncharacterized protein LjG1.1_chr2 PGSB three_prime_UTR 76168418 76168688 . - . , 2-oxoglutarate (2OG) and Fe(II)-dependent oxygenase superfamily protein;interpro_id=IPR005123 (Oxoglutarate/iron-dependent dioxygenase), IPR026992 (Non-haem dioxygenase N-terminal domain);gene_ontology_id=GO:0016491, GO:0046872, GO:0055114;best_blast_hit_tair=AT1G17020.1 senescence-related gene 1;best_blast_hit_sprot=sp|Q39224|SRG1_ARATH Protein SRG1;best_blast_hit_trembl_plants=tr|I3SSJ3|I3SSJ3_LOTJA Uncharacterized protein LjG1.1_chr2 PGSB three_prime_UTR 76168510 76168688 . - . , 2-oxoglutarate (2OG) and Fe(II)-dependent oxygenase superfamily protein;interpro_id=IPR005123 (Oxoglutarate/iron-dependent dioxygenase), IPR026992 (Non-haem dioxygenase N-terminal domain);gene_ontology_id=GO:0016491, GO:0046872, GO:0055114;best_blast_hit_tair=AT1G17020.1 senescence-related gene 1;best_blast_hit_sprot=sp|Q39224|SRG1_ARATH Protein SRG1;best_blast_hit_trembl_plants=tr|I3SSJ3|I3SSJ3_LOTJA Uncharacterized protein LjG1.1_chr2 PGSB three_prime_UTR 76175847 76176108 . - . , 2-oxoglutarate (2OG) and Fe(II)-dependent oxygenase superfamily protein;interpro_id=N.A.;gene_ontology_id=GO:0016491, GO:0046872, GO:0055114;best_blast_hit_tair=AT1G17020.1 senescence-related gene 1;best_blast_hit_sprot=sp|Q39224|SRG1_ARATH Protein SRG1;best_blast_hit_trembl_plants=tr|I3SSJ3|I3SSJ3_LOTJA Uncharacterized protein LjG1.1_chr2 PGSB three_prime_UTR 76175867 76176108 . - .	2-oxoglutarate (2OG) and Fe(II)-dependent oxygenase superfamily protein; TAIR: AT1G17010.1 2-oxoglutarate (2OG) and Fe(II)-dependent oxygenase superfamily protein; Swiss-Prot: sp|Q39224|SRG1_ARATH Protein SRG1; TrEMBL-Plants: tr|A0A0B2R8Q3|A0A0B2R8Q3_GLYSO Protein SRG1-like protein; Found in the gene: LotjaGi2g1v0288400, 2-oxoglutarate (2OG) and Fe(II)-dependent oxygenase superfamily protein; TAIR: AT1G17020.1 senescence-related gene 1; Swiss-Prot: sp|Q39224|SRG1_ARATH Protein SRG1; TrEMBL-Plants: tr|I3SSJ3|I3SSJ3_LOTJA Uncharacterized protein; Found in the gene: LotjaGi2g1v0288400	2OG-FeII_Oxy, DIOX_N, PF03171.26, PF14226.12
LotjaGi2g1v0288400.2	LotjaGi2g1v0288400	LotjaGi2g1v0288400	LotjaGi2g1v0288400.2.p2																						TRUE	0.99858	3579	360	0.42825	5.70779	1	1	coding	LjG1.1_chr2	76155524	76188392	32869	-		GO:0016491, GO:0046872, GO:0055114	2-oxoglutarate (2OG) and Fe(II)-dependent oxygenase superfamily protein;interpro_id=IPR005123 (Oxoglutarate/iron-dependent dioxygenase), IPR026992 (Non-haem dioxygenase N-terminal domain);gene_ontology_id=GO:0016491, GO:0046872, GO:0055114;best_blast_hit_tair=AT1G17010.1 2-oxoglutarate (2OG) and Fe(II)-dependent oxygenase superfamily protein;best_blast_hit_sprot=sp|Q39224|SRG1_ARATH Protein SRG1;best_blast_hit_trembl_plants=tr|A0A0B2R8Q3|A0A0B2R8Q3_GLYSO Protein SRG1-like protein LjG1.1_chr2 PGSB three_prime_UTR 76155153 76155523 . - . , 2-oxoglutarate (2OG) and Fe(II)-dependent oxygenase superfamily protein;interpro_id=IPR005123 (Oxoglutarate/iron-dependent dioxygenase), IPR026992 (Non-haem dioxygenase N-terminal domain);gene_ontology_id=GO:0016491, GO:0046872, GO:0055114;best_blast_hit_tair=AT1G17020.1 senescence-related gene 1;best_blast_hit_sprot=sp|Q39224|SRG1_ARATH Protein SRG1;best_blast_hit_trembl_plants=tr|I3SSJ3|I3SSJ3_LOTJA Uncharacterized protein LjG1.1_chr2 PGSB three_prime_UTR 76162653 76163151 . - . , 2-oxoglutarate (2OG) and Fe(II)-dependent oxygenase superfamily protein;interpro_id=IPR005123 (Oxoglutarate/iron-dependent dioxygenase), IPR026992 (Non-haem dioxygenase N-terminal domain);gene_ontology_id=GO:0016491, GO:0046872, GO:0055114;best_blast_hit_tair=AT1G17020.1 senescence-related gene 1;best_blast_hit_sprot=sp|Q39224|SRG1_ARATH Protein SRG1;best_blast_hit_trembl_plants=tr|I3SSJ3|I3SSJ3_LOTJA Uncharacterized protein LjG1.1_chr2 PGSB three_prime_UTR 76162873 76163151 . - . , 2-oxoglutarate (2OG) and Fe(II)-dependent oxygenase superfamily protein;interpro_id=IPR005123 (Oxoglutarate/iron-dependent dioxygenase), IPR026992 (Non-haem dioxygenase N-terminal domain);gene_ontology_id=GO:0016491, GO:0046872, GO:0055114;best_blast_hit_tair=AT1G17020.1 senescence-related gene 1;best_blast_hit_sprot=sp|Q39224|SRG1_ARATH Protein SRG1;best_blast_hit_trembl_plants=tr|I3SSJ3|I3SSJ3_LOTJA Uncharacterized protein LjG1.1_chr2 PGSB three_prime_UTR 76168418 76168688 . - . , 2-oxoglutarate (2OG) and Fe(II)-dependent oxygenase superfamily protein;interpro_id=IPR005123 (Oxoglutarate/iron-dependent dioxygenase), IPR026992 (Non-haem dioxygenase N-terminal domain);gene_ontology_id=GO:0016491, GO:0046872, GO:0055114;best_blast_hit_tair=AT1G17020.1 senescence-related gene 1;best_blast_hit_sprot=sp|Q39224|SRG1_ARATH Protein SRG1;best_blast_hit_trembl_plants=tr|I3SSJ3|I3SSJ3_LOTJA Uncharacterized protein LjG1.1_chr2 PGSB three_prime_UTR 76168510 76168688 . - . , 2-oxoglutarate (2OG) and Fe(II)-dependent oxygenase superfamily protein;interpro_id=IPR005123 (Oxoglutarate/iron-dependent dioxygenase), IPR026992 (Non-haem dioxygenase N-terminal domain);gene_ontology_id=GO:0016491, GO:0046872, GO:0055114;best_blast_hit_tair=AT1G17020.1 senescence-related gene 1;best_blast_hit_sprot=sp|Q39224|SRG1_ARATH Protein SRG1;best_blast_hit_trembl_plants=tr|I3SSJ3|I3SSJ3_LOTJA Uncharacterized protein LjG1.1_chr2 PGSB three_prime_UTR 76175847 76176108 . - . , 2-oxoglutarate (2OG) and Fe(II)-dependent oxygenase superfamily protein;interpro_id=N.A.;gene_ontology_id=GO:0016491, GO:0046872, GO:0055114;best_blast_hit_tair=AT1G17020.1 senescence-related gene 1;best_blast_hit_sprot=sp|Q39224|SRG1_ARATH Protein SRG1;best_blast_hit_trembl_plants=tr|I3SSJ3|I3SSJ3_LOTJA Uncharacterized protein LjG1.1_chr2 PGSB three_prime_UTR 76175867 76176108 . - .	2-oxoglutarate (2OG) and Fe(II)-dependent oxygenase superfamily protein; TAIR: AT1G17010.1 2-oxoglutarate (2OG) and Fe(II)-dependent oxygenase superfamily protein; Swiss-Prot: sp|Q39224|SRG1_ARATH Protein SRG1; TrEMBL-Plants: tr|A0A0B2R8Q3|A0A0B2R8Q3_GLYSO Protein SRG1-like protein; Found in the gene: LotjaGi2g1v0288400, 2-oxoglutarate (2OG) and Fe(II)-dependent oxygenase superfamily protein; TAIR: AT1G17020.1 senescence-related gene 1; Swiss-Prot: sp|Q39224|SRG1_ARATH Protein SRG1; TrEMBL-Plants: tr|I3SSJ3|I3SSJ3_LOTJA Uncharacterized protein; Found in the gene: LotjaGi2g1v0288400	2OG-FeII_Oxy, DIOX_N, PF03171.26, PF14226.12
LotjaGi2g1v0288400.2	LotjaGi2g1v0288400	LotjaGi2g1v0288400	LotjaGi2g1v0288400.2.p1																						TRUE	0.99725	3579	360	0.42825	5.70779	1	1	coding	LjG1.1_chr2	76155524	76188392	32869	-		GO:0016491, GO:0046872, GO:0055114	2-oxoglutarate (2OG) and Fe(II)-dependent oxygenase superfamily protein;interpro_id=IPR005123 (Oxoglutarate/iron-dependent dioxygenase), IPR026992 (Non-haem dioxygenase N-terminal domain);gene_ontology_id=GO:0016491, GO:0046872, GO:0055114;best_blast_hit_tair=AT1G17010.1 2-oxoglutarate (2OG) and Fe(II)-dependent oxygenase superfamily protein;best_blast_hit_sprot=sp|Q39224|SRG1_ARATH Protein SRG1;best_blast_hit_trembl_plants=tr|A0A0B2R8Q3|A0A0B2R8Q3_GLYSO Protein SRG1-like protein LjG1.1_chr2 PGSB three_prime_UTR 76155153 76155523 . - . , 2-oxoglutarate (2OG) and Fe(II)-dependent oxygenase superfamily protein;interpro_id=IPR005123 (Oxoglutarate/iron-dependent dioxygenase), IPR026992 (Non-haem dioxygenase N-terminal domain);gene_ontology_id=GO:0016491, GO:0046872, GO:0055114;best_blast_hit_tair=AT1G17020.1 senescence-related gene 1;best_blast_hit_sprot=sp|Q39224|SRG1_ARATH Protein SRG1;best_blast_hit_trembl_plants=tr|I3SSJ3|I3SSJ3_LOTJA Uncharacterized protein LjG1.1_chr2 PGSB three_prime_UTR 76162653 76163151 . - . , 2-oxoglutarate (2OG) and Fe(II)-dependent oxygenase superfamily protein;interpro_id=IPR005123 (Oxoglutarate/iron-dependent dioxygenase), IPR026992 (Non-haem dioxygenase N-terminal domain);gene_ontology_id=GO:0016491, GO:0046872, GO:0055114;best_blast_hit_tair=AT1G17020.1 senescence-related gene 1;best_blast_hit_sprot=sp|Q39224|SRG1_ARATH Protein SRG1;best_blast_hit_trembl_plants=tr|I3SSJ3|I3SSJ3_LOTJA Uncharacterized protein LjG1.1_chr2 PGSB three_prime_UTR 76162873 76163151 . - . , 2-oxoglutarate (2OG) and Fe(II)-dependent oxygenase superfamily protein;interpro_id=IPR005123 (Oxoglutarate/iron-dependent dioxygenase), IPR026992 (Non-haem dioxygenase N-terminal domain);gene_ontology_id=GO:0016491, GO:0046872, GO:0055114;best_blast_hit_tair=AT1G17020.1 senescence-related gene 1;best_blast_hit_sprot=sp|Q39224|SRG1_ARATH Protein SRG1;best_blast_hit_trembl_plants=tr|I3SSJ3|I3SSJ3_LOTJA Uncharacterized protein LjG1.1_chr2 PGSB three_prime_UTR 76168418 76168688 . - . , 2-oxoglutarate (2OG) and Fe(II)-dependent oxygenase superfamily protein;interpro_id=IPR005123 (Oxoglutarate/iron-dependent dioxygenase), IPR026992 (Non-haem dioxygenase N-terminal domain);gene_ontology_id=GO:0016491, GO:0046872, GO:0055114;best_blast_hit_tair=AT1G17020.1 senescence-related gene 1;best_blast_hit_sprot=sp|Q39224|SRG1_ARATH Protein SRG1;best_blast_hit_trembl_plants=tr|I3SSJ3|I3SSJ3_LOTJA Uncharacterized protein LjG1.1_chr2 PGSB three_prime_UTR 76168510 76168688 . - . , 2-oxoglutarate (2OG) and Fe(II)-dependent oxygenase superfamily protein;interpro_id=IPR005123 (Oxoglutarate/iron-dependent dioxygenase), IPR026992 (Non-haem dioxygenase N-terminal domain);gene_ontology_id=GO:0016491, GO:0046872, GO:0055114;best_blast_hit_tair=AT1G17020.1 senescence-related gene 1;best_blast_hit_sprot=sp|Q39224|SRG1_ARATH Protein SRG1;best_blast_hit_trembl_plants=tr|I3SSJ3|I3SSJ3_LOTJA Uncharacterized protein LjG1.1_chr2 PGSB three_prime_UTR 76175847 76176108 . - . , 2-oxoglutarate (2OG) and Fe(II)-dependent oxygenase superfamily protein;interpro_id=N.A.;gene_ontology_id=GO:0016491, GO:0046872, GO:0055114;best_blast_hit_tair=AT1G17020.1 senescence-related gene 1;best_blast_hit_sprot=sp|Q39224|SRG1_ARATH Protein SRG1;best_blast_hit_trembl_plants=tr|I3SSJ3|I3SSJ3_LOTJA Uncharacterized protein LjG1.1_chr2 PGSB three_prime_UTR 76175867 76176108 . - .	2-oxoglutarate (2OG) and Fe(II)-dependent oxygenase superfamily protein; TAIR: AT1G17010.1 2-oxoglutarate (2OG) and Fe(II)-dependent oxygenase superfamily protein; Swiss-Prot: sp|Q39224|SRG1_ARATH Protein SRG1; TrEMBL-Plants: tr|A0A0B2R8Q3|A0A0B2R8Q3_GLYSO Protein SRG1-like protein; Found in the gene: LotjaGi2g1v0288400, 2-oxoglutarate (2OG) and Fe(II)-dependent oxygenase superfamily protein; TAIR: AT1G17020.1 senescence-related gene 1; Swiss-Prot: sp|Q39224|SRG1_ARATH Protein SRG1; TrEMBL-Plants: tr|I3SSJ3|I3SSJ3_LOTJA Uncharacterized protein; Found in the gene: LotjaGi2g1v0288400	2OG-FeII_Oxy, DIOX_N, PF03171.26, PF14226.12
LotjaGi2g1v0288400.2	LotjaGi2g1v0288400	LotjaGi2g1v0288400	LotjaGi2g1v0288400.2.p3																						FALSE	0.02213	3579	360	0.42825	5.70779	1	1	coding	LjG1.1_chr2	76155524	76188392	32869	-		GO:0016491, GO:0046872, GO:0055114	2-oxoglutarate (2OG) and Fe(II)-dependent oxygenase superfamily protein;interpro_id=IPR005123 (Oxoglutarate/iron-dependent dioxygenase), IPR026992 (Non-haem dioxygenase N-terminal domain);gene_ontology_id=GO:0016491, GO:0046872, GO:0055114;best_blast_hit_tair=AT1G17010.1 2-oxoglutarate (2OG) and Fe(II)-dependent oxygenase superfamily protein;best_blast_hit_sprot=sp|Q39224|SRG1_ARATH Protein SRG1;best_blast_hit_trembl_plants=tr|A0A0B2R8Q3|A0A0B2R8Q3_GLYSO Protein SRG1-like protein LjG1.1_chr2 PGSB three_prime_UTR 76155153 76155523 . - . , 2-oxoglutarate (2OG) and Fe(II)-dependent oxygenase superfamily protein;interpro_id=IPR005123 (Oxoglutarate/iron-dependent dioxygenase), IPR026992 (Non-haem dioxygenase N-terminal domain);gene_ontology_id=GO:0016491, GO:0046872, GO:0055114;best_blast_hit_tair=AT1G17020.1 senescence-related gene 1;best_blast_hit_sprot=sp|Q39224|SRG1_ARATH Protein SRG1;best_blast_hit_trembl_plants=tr|I3SSJ3|I3SSJ3_LOTJA Uncharacterized protein LjG1.1_chr2 PGSB three_prime_UTR 76162653 76163151 . - . , 2-oxoglutarate (2OG) and Fe(II)-dependent oxygenase superfamily protein;interpro_id=IPR005123 (Oxoglutarate/iron-dependent dioxygenase), IPR026992 (Non-haem dioxygenase N-terminal domain);gene_ontology_id=GO:0016491, GO:0046872, GO:0055114;best_blast_hit_tair=AT1G17020.1 senescence-related gene 1;best_blast_hit_sprot=sp|Q39224|SRG1_ARATH Protein SRG1;best_blast_hit_trembl_plants=tr|I3SSJ3|I3SSJ3_LOTJA Uncharacterized protein LjG1.1_chr2 PGSB three_prime_UTR 76162873 76163151 . - . , 2-oxoglutarate (2OG) and Fe(II)-dependent oxygenase superfamily protein;interpro_id=IPR005123 (Oxoglutarate/iron-dependent dioxygenase), IPR026992 (Non-haem dioxygenase N-terminal domain);gene_ontology_id=GO:0016491, GO:0046872, GO:0055114;best_blast_hit_tair=AT1G17020.1 senescence-related gene 1;best_blast_hit_sprot=sp|Q39224|SRG1_ARATH Protein SRG1;best_blast_hit_trembl_plants=tr|I3SSJ3|I3SSJ3_LOTJA Uncharacterized protein LjG1.1_chr2 PGSB three_prime_UTR 76168418 76168688 . - . , 2-oxoglutarate (2OG) and Fe(II)-dependent oxygenase superfamily protein;interpro_id=IPR005123 (Oxoglutarate/iron-dependent dioxygenase), IPR026992 (Non-haem dioxygenase N-terminal domain);gene_ontology_id=GO:0016491, GO:0046872, GO:0055114;best_blast_hit_tair=AT1G17020.1 senescence-related gene 1;best_blast_hit_sprot=sp|Q39224|SRG1_ARATH Protein SRG1;best_blast_hit_trembl_plants=tr|I3SSJ3|I3SSJ3_LOTJA Uncharacterized protein LjG1.1_chr2 PGSB three_prime_UTR 76168510 76168688 . - . , 2-oxoglutarate (2OG) and Fe(II)-dependent oxygenase superfamily protein;interpro_id=IPR005123 (Oxoglutarate/iron-dependent dioxygenase), IPR026992 (Non-haem dioxygenase N-terminal domain);gene_ontology_id=GO:0016491, GO:0046872, GO:0055114;best_blast_hit_tair=AT1G17020.1 senescence-related gene 1;best_blast_hit_sprot=sp|Q39224|SRG1_ARATH Protein SRG1;best_blast_hit_trembl_plants=tr|I3SSJ3|I3SSJ3_LOTJA Uncharacterized protein LjG1.1_chr2 PGSB three_prime_UTR 76175847 76176108 . - . , 2-oxoglutarate (2OG) and Fe(II)-dependent oxygenase superfamily protein;interpro_id=N.A.;gene_ontology_id=GO:0016491, GO:0046872, GO:0055114;best_blast_hit_tair=AT1G17020.1 senescence-related gene 1;best_blast_hit_sprot=sp|Q39224|SRG1_ARATH Protein SRG1;best_blast_hit_trembl_plants=tr|I3SSJ3|I3SSJ3_LOTJA Uncharacterized protein LjG1.1_chr2 PGSB three_prime_UTR 76175867 76176108 . - .	2-oxoglutarate (2OG) and Fe(II)-dependent oxygenase superfamily protein; TAIR: AT1G17010.1 2-oxoglutarate (2OG) and Fe(II)-dependent oxygenase superfamily protein; Swiss-Prot: sp|Q39224|SRG1_ARATH Protein SRG1; TrEMBL-Plants: tr|A0A0B2R8Q3|A0A0B2R8Q3_GLYSO Protein SRG1-like protein; Found in the gene: LotjaGi2g1v0288400, 2-oxoglutarate (2OG) and Fe(II)-dependent oxygenase superfamily protein; TAIR: AT1G17020.1 senescence-related gene 1; Swiss-Prot: sp|Q39224|SRG1_ARATH Protein SRG1; TrEMBL-Plants: tr|I3SSJ3|I3SSJ3_LOTJA Uncharacterized protein; Found in the gene: LotjaGi2g1v0288400	2OG-FeII_Oxy, DIOX_N, PF03171.26, PF14226.12
LotjaGi2g1v0288400.2.nasc001	LotjaGi2g1v0288400	LotjaGi2g1v0288400																									1869	52	0.27275	10.1064	1	0.0268877	noncoding	LjG1.1_chr2	76155524	76188392	32869	-		GO:0016491, GO:0046872, GO:0055114	2-oxoglutarate (2OG) and Fe(II)-dependent oxygenase superfamily protein;interpro_id=IPR005123 (Oxoglutarate/iron-dependent dioxygenase), IPR026992 (Non-haem dioxygenase N-terminal domain);gene_ontology_id=GO:0016491, GO:0046872, GO:0055114;best_blast_hit_tair=AT1G17010.1 2-oxoglutarate (2OG) and Fe(II)-dependent oxygenase superfamily protein;best_blast_hit_sprot=sp|Q39224|SRG1_ARATH Protein SRG1;best_blast_hit_trembl_plants=tr|A0A0B2R8Q3|A0A0B2R8Q3_GLYSO Protein SRG1-like protein LjG1.1_chr2 PGSB three_prime_UTR 76155153 76155523 . - . , 2-oxoglutarate (2OG) and Fe(II)-dependent oxygenase superfamily protein;interpro_id=IPR005123 (Oxoglutarate/iron-dependent dioxygenase), IPR026992 (Non-haem dioxygenase N-terminal domain);gene_ontology_id=GO:0016491, GO:0046872, GO:0055114;best_blast_hit_tair=AT1G17020.1 senescence-related gene 1;best_blast_hit_sprot=sp|Q39224|SRG1_ARATH Protein SRG1;best_blast_hit_trembl_plants=tr|I3SSJ3|I3SSJ3_LOTJA Uncharacterized protein LjG1.1_chr2 PGSB three_prime_UTR 76162653 76163151 . - . , 2-oxoglutarate (2OG) and Fe(II)-dependent oxygenase superfamily protein;interpro_id=IPR005123 (Oxoglutarate/iron-dependent dioxygenase), IPR026992 (Non-haem dioxygenase N-terminal domain);gene_ontology_id=GO:0016491, GO:0046872, GO:0055114;best_blast_hit_tair=AT1G17020.1 senescence-related gene 1;best_blast_hit_sprot=sp|Q39224|SRG1_ARATH Protein SRG1;best_blast_hit_trembl_plants=tr|I3SSJ3|I3SSJ3_LOTJA Uncharacterized protein LjG1.1_chr2 PGSB three_prime_UTR 76162873 76163151 . - . , 2-oxoglutarate (2OG) and Fe(II)-dependent oxygenase superfamily protein;interpro_id=IPR005123 (Oxoglutarate/iron-dependent dioxygenase), IPR026992 (Non-haem dioxygenase N-terminal domain);gene_ontology_id=GO:0016491, GO:0046872, GO:0055114;best_blast_hit_tair=AT1G17020.1 senescence-related gene 1;best_blast_hit_sprot=sp|Q39224|SRG1_ARATH Protein SRG1;best_blast_hit_trembl_plants=tr|I3SSJ3|I3SSJ3_LOTJA Uncharacterized protein LjG1.1_chr2 PGSB three_prime_UTR 76168418 76168688 . - . , 2-oxoglutarate (2OG) and Fe(II)-dependent oxygenase superfamily protein;interpro_id=IPR005123 (Oxoglutarate/iron-dependent dioxygenase), IPR026992 (Non-haem dioxygenase N-terminal domain);gene_ontology_id=GO:0016491, GO:0046872, GO:0055114;best_blast_hit_tair=AT1G17020.1 senescence-related gene 1;best_blast_hit_sprot=sp|Q39224|SRG1_ARATH Protein SRG1;best_blast_hit_trembl_plants=tr|I3SSJ3|I3SSJ3_LOTJA Uncharacterized protein LjG1.1_chr2 PGSB three_prime_UTR 76168510 76168688 . - . , 2-oxoglutarate (2OG) and Fe(II)-dependent oxygenase superfamily protein;interpro_id=IPR005123 (Oxoglutarate/iron-dependent dioxygenase), IPR026992 (Non-haem dioxygenase N-terminal domain);gene_ontology_id=GO:0016491, GO:0046872, GO:0055114;best_blast_hit_tair=AT1G17020.1 senescence-related gene 1;best_blast_hit_sprot=sp|Q39224|SRG1_ARATH Protein SRG1;best_blast_hit_trembl_plants=tr|I3SSJ3|I3SSJ3_LOTJA Uncharacterized protein LjG1.1_chr2 PGSB three_prime_UTR 76175847 76176108 . - . , 2-oxoglutarate (2OG) and Fe(II)-dependent oxygenase superfamily protein;interpro_id=N.A.;gene_ontology_id=GO:0016491, GO:0046872, GO:0055114;best_blast_hit_tair=AT1G17020.1 senescence-related gene 1;best_blast_hit_sprot=sp|Q39224|SRG1_ARATH Protein SRG1;best_blast_hit_trembl_plants=tr|I3SSJ3|I3SSJ3_LOTJA Uncharacterized protein LjG1.1_chr2 PGSB three_prime_UTR 76175867 76176108 . - .	2-oxoglutarate (2OG) and Fe(II)-dependent oxygenase superfamily protein; TAIR: AT1G17010.1 2-oxoglutarate (2OG) and Fe(II)-dependent oxygenase superfamily protein; Swiss-Prot: sp|Q39224|SRG1_ARATH Protein SRG1; TrEMBL-Plants: tr|A0A0B2R8Q3|A0A0B2R8Q3_GLYSO Protein SRG1-like protein; Found in the gene: LotjaGi2g1v0288400, 2-oxoglutarate (2OG) and Fe(II)-dependent oxygenase superfamily protein; TAIR: AT1G17020.1 senescence-related gene 1; Swiss-Prot: sp|Q39224|SRG1_ARATH Protein SRG1; TrEMBL-Plants: tr|I3SSJ3|I3SSJ3_LOTJA Uncharacterized protein; Found in the gene: LotjaGi2g1v0288400	2OG-FeII_Oxy, DIOX_N, PF03171.26, PF14226.12
LotjaGi2g1v0288400.2.nasc002	LotjaGi2g1v0288400	LotjaGi2g1v0288400	LotjaGi2g1v0288400.2.nasc002.p1		2T1CG	D4N502		non-haem dioxygenase in morphine synthesis N-terminal	sp|D4N502|DIOX3_PAPSO Codeine O-demethylase OS=Papaver somniferum OX=3469 GN=CODM PE=1 SV=1		9.410E-14	1.994E-16		43.900	49.600		70	78		2	3		83	79	TRUE	0.98545	4659	122	0.27618	8.42591	1	0.166398	noncoding	LjG1.1_chr2	76155524	76188392	32869	-		GO:0016491, GO:0046872, GO:0055114	2-oxoglutarate (2OG) and Fe(II)-dependent oxygenase superfamily protein;interpro_id=IPR005123 (Oxoglutarate/iron-dependent dioxygenase), IPR026992 (Non-haem dioxygenase N-terminal domain);gene_ontology_id=GO:0016491, GO:0046872, GO:0055114;best_blast_hit_tair=AT1G17010.1 2-oxoglutarate (2OG) and Fe(II)-dependent oxygenase superfamily protein;best_blast_hit_sprot=sp|Q39224|SRG1_ARATH Protein SRG1;best_blast_hit_trembl_plants=tr|A0A0B2R8Q3|A0A0B2R8Q3_GLYSO Protein SRG1-like protein LjG1.1_chr2 PGSB three_prime_UTR 76155153 76155523 . - . , 2-oxoglutarate (2OG) and Fe(II)-dependent oxygenase superfamily protein;interpro_id=IPR005123 (Oxoglutarate/iron-dependent dioxygenase), IPR026992 (Non-haem dioxygenase N-terminal domain);gene_ontology_id=GO:0016491, GO:0046872, GO:0055114;best_blast_hit_tair=AT1G17020.1 senescence-related gene 1;best_blast_hit_sprot=sp|Q39224|SRG1_ARATH Protein SRG1;best_blast_hit_trembl_plants=tr|I3SSJ3|I3SSJ3_LOTJA Uncharacterized protein LjG1.1_chr2 PGSB three_prime_UTR 76162653 76163151 . - . , 2-oxoglutarate (2OG) and Fe(II)-dependent oxygenase superfamily protein;interpro_id=IPR005123 (Oxoglutarate/iron-dependent dioxygenase), IPR026992 (Non-haem dioxygenase N-terminal domain);gene_ontology_id=GO:0016491, GO:0046872, GO:0055114;best_blast_hit_tair=AT1G17020.1 senescence-related gene 1;best_blast_hit_sprot=sp|Q39224|SRG1_ARATH Protein SRG1;best_blast_hit_trembl_plants=tr|I3SSJ3|I3SSJ3_LOTJA Uncharacterized protein LjG1.1_chr2 PGSB three_prime_UTR 76162873 76163151 . - . , 2-oxoglutarate (2OG) and Fe(II)-dependent oxygenase superfamily protein;interpro_id=IPR005123 (Oxoglutarate/iron-dependent dioxygenase), IPR026992 (Non-haem dioxygenase N-terminal domain);gene_ontology_id=GO:0016491, GO:0046872, GO:0055114;best_blast_hit_tair=AT1G17020.1 senescence-related gene 1;best_blast_hit_sprot=sp|Q39224|SRG1_ARATH Protein SRG1;best_blast_hit_trembl_plants=tr|I3SSJ3|I3SSJ3_LOTJA Uncharacterized protein LjG1.1_chr2 PGSB three_prime_UTR 76168418 76168688 . - . , 2-oxoglutarate (2OG) and Fe(II)-dependent oxygenase superfamily protein;interpro_id=IPR005123 (Oxoglutarate/iron-dependent dioxygenase), IPR026992 (Non-haem dioxygenase N-terminal domain);gene_ontology_id=GO:0016491, GO:0046872, GO:0055114;best_blast_hit_tair=AT1G17020.1 senescence-related gene 1;best_blast_hit_sprot=sp|Q39224|SRG1_ARATH Protein SRG1;best_blast_hit_trembl_plants=tr|I3SSJ3|I3SSJ3_LOTJA Uncharacterized protein LjG1.1_chr2 PGSB three_prime_UTR 76168510 76168688 . - . , 2-oxoglutarate (2OG) and Fe(II)-dependent oxygenase superfamily protein;interpro_id=IPR005123 (Oxoglutarate/iron-dependent dioxygenase), IPR026992 (Non-haem dioxygenase N-terminal domain);gene_ontology_id=GO:0016491, GO:0046872, GO:0055114;best_blast_hit_tair=AT1G17020.1 senescence-related gene 1;best_blast_hit_sprot=sp|Q39224|SRG1_ARATH Protein SRG1;best_blast_hit_trembl_plants=tr|I3SSJ3|I3SSJ3_LOTJA Uncharacterized protein LjG1.1_chr2 PGSB three_prime_UTR 76175847 76176108 . - . , 2-oxoglutarate (2OG) and Fe(II)-dependent oxygenase superfamily protein;interpro_id=N.A.;gene_ontology_id=GO:0016491, GO:0046872, GO:0055114;best_blast_hit_tair=AT1G17020.1 senescence-related gene 1;best_blast_hit_sprot=sp|Q39224|SRG1_ARATH Protein SRG1;best_blast_hit_trembl_plants=tr|I3SSJ3|I3SSJ3_LOTJA Uncharacterized protein LjG1.1_chr2 PGSB three_prime_UTR 76175867 76176108 . - .	2-oxoglutarate (2OG) and Fe(II)-dependent oxygenase superfamily protein; TAIR: AT1G17010.1 2-oxoglutarate (2OG) and Fe(II)-dependent oxygenase superfamily protein; Swiss-Prot: sp|Q39224|SRG1_ARATH Protein SRG1; TrEMBL-Plants: tr|A0A0B2R8Q3|A0A0B2R8Q3_GLYSO Protein SRG1-like protein; Found in the gene: LotjaGi2g1v0288400, 2-oxoglutarate (2OG) and Fe(II)-dependent oxygenase superfamily protein; TAIR: AT1G17020.1 senescence-related gene 1; Swiss-Prot: sp|Q39224|SRG1_ARATH Protein SRG1; TrEMBL-Plants: tr|I3SSJ3|I3SSJ3_LOTJA Uncharacterized protein; Found in the gene: LotjaGi2g1v0288400	2OG-FeII_Oxy, DIOX_N, PF03171.26, PF14226.12
LotjaGi2g1v0288400.2.nasc003	LotjaGi2g1v0288400	LotjaGi2g1v0288400	LotjaGi2g1v0288400.2.nasc003.p1																						TRUE	0.9972	6005	163	0.37618	5.04005	1	0.977485	coding	LjG1.1_chr2	76155524	76188392	32869	-		GO:0016491, GO:0046872, GO:0055114	2-oxoglutarate (2OG) and Fe(II)-dependent oxygenase superfamily protein;interpro_id=IPR005123 (Oxoglutarate/iron-dependent dioxygenase), IPR026992 (Non-haem dioxygenase N-terminal domain);gene_ontology_id=GO:0016491, GO:0046872, GO:0055114;best_blast_hit_tair=AT1G17010.1 2-oxoglutarate (2OG) and Fe(II)-dependent oxygenase superfamily protein;best_blast_hit_sprot=sp|Q39224|SRG1_ARATH Protein SRG1;best_blast_hit_trembl_plants=tr|A0A0B2R8Q3|A0A0B2R8Q3_GLYSO Protein SRG1-like protein LjG1.1_chr2 PGSB three_prime_UTR 76155153 76155523 . - . , 2-oxoglutarate (2OG) and Fe(II)-dependent oxygenase superfamily protein;interpro_id=IPR005123 (Oxoglutarate/iron-dependent dioxygenase), IPR026992 (Non-haem dioxygenase N-terminal domain);gene_ontology_id=GO:0016491, GO:0046872, GO:0055114;best_blast_hit_tair=AT1G17020.1 senescence-related gene 1;best_blast_hit_sprot=sp|Q39224|SRG1_ARATH Protein SRG1;best_blast_hit_trembl_plants=tr|I3SSJ3|I3SSJ3_LOTJA Uncharacterized protein LjG1.1_chr2 PGSB three_prime_UTR 76162653 76163151 . - . , 2-oxoglutarate (2OG) and Fe(II)-dependent oxygenase superfamily protein;interpro_id=IPR005123 (Oxoglutarate/iron-dependent dioxygenase), IPR026992 (Non-haem dioxygenase N-terminal domain);gene_ontology_id=GO:0016491, GO:0046872, GO:0055114;best_blast_hit_tair=AT1G17020.1 senescence-related gene 1;best_blast_hit_sprot=sp|Q39224|SRG1_ARATH Protein SRG1;best_blast_hit_trembl_plants=tr|I3SSJ3|I3SSJ3_LOTJA Uncharacterized protein LjG1.1_chr2 PGSB three_prime_UTR 76162873 76163151 . - . , 2-oxoglutarate (2OG) and Fe(II)-dependent oxygenase superfamily protein;interpro_id=IPR005123 (Oxoglutarate/iron-dependent dioxygenase), IPR026992 (Non-haem dioxygenase N-terminal domain);gene_ontology_id=GO:0016491, GO:0046872, GO:0055114;best_blast_hit_tair=AT1G17020.1 senescence-related gene 1;best_blast_hit_sprot=sp|Q39224|SRG1_ARATH Protein SRG1;best_blast_hit_trembl_plants=tr|I3SSJ3|I3SSJ3_LOTJA Uncharacterized protein LjG1.1_chr2 PGSB three_prime_UTR 76168418 76168688 . - . , 2-oxoglutarate (2OG) and Fe(II)-dependent oxygenase superfamily protein;interpro_id=IPR005123 (Oxoglutarate/iron-dependent dioxygenase), IPR026992 (Non-haem dioxygenase N-terminal domain);gene_ontology_id=GO:0016491, GO:0046872, GO:0055114;best_blast_hit_tair=AT1G17020.1 senescence-related gene 1;best_blast_hit_sprot=sp|Q39224|SRG1_ARATH Protein SRG1;best_blast_hit_trembl_plants=tr|I3SSJ3|I3SSJ3_LOTJA Uncharacterized protein LjG1.1_chr2 PGSB three_prime_UTR 76168510 76168688 . - . , 2-oxoglutarate (2OG) and Fe(II)-dependent oxygenase superfamily protein;interpro_id=IPR005123 (Oxoglutarate/iron-dependent dioxygenase), IPR026992 (Non-haem dioxygenase N-terminal domain);gene_ontology_id=GO:0016491, GO:0046872, GO:0055114;best_blast_hit_tair=AT1G17020.1 senescence-related gene 1;best_blast_hit_sprot=sp|Q39224|SRG1_ARATH Protein SRG1;best_blast_hit_trembl_plants=tr|I3SSJ3|I3SSJ3_LOTJA Uncharacterized protein LjG1.1_chr2 PGSB three_prime_UTR 76175847 76176108 . - . , 2-oxoglutarate (2OG) and Fe(II)-dependent oxygenase superfamily protein;interpro_id=N.A.;gene_ontology_id=GO:0016491, GO:0046872, GO:0055114;best_blast_hit_tair=AT1G17020.1 senescence-related gene 1;best_blast_hit_sprot=sp|Q39224|SRG1_ARATH Protein SRG1;best_blast_hit_trembl_plants=tr|I3SSJ3|I3SSJ3_LOTJA Uncharacterized protein LjG1.1_chr2 PGSB three_prime_UTR 76175867 76176108 . - .	2-oxoglutarate (2OG) and Fe(II)-dependent oxygenase superfamily protein; TAIR: AT1G17010.1 2-oxoglutarate (2OG) and Fe(II)-dependent oxygenase superfamily protein; Swiss-Prot: sp|Q39224|SRG1_ARATH Protein SRG1; TrEMBL-Plants: tr|A0A0B2R8Q3|A0A0B2R8Q3_GLYSO Protein SRG1-like protein; Found in the gene: LotjaGi2g1v0288400, 2-oxoglutarate (2OG) and Fe(II)-dependent oxygenase superfamily protein; TAIR: AT1G17020.1 senescence-related gene 1; Swiss-Prot: sp|Q39224|SRG1_ARATH Protein SRG1; TrEMBL-Plants: tr|I3SSJ3|I3SSJ3_LOTJA Uncharacterized protein; Found in the gene: LotjaGi2g1v0288400	2OG-FeII_Oxy, DIOX_N, PF03171.26, PF14226.12
LotjaGi2g1v0288400.2.nasc003	LotjaGi2g1v0288400	LotjaGi2g1v0288400	LotjaGi2g1v0288400.2.nasc003.p2																						TRUE	0.99987	6005	163	0.37618	5.04005	1	0.977485	coding	LjG1.1_chr2	76155524	76188392	32869	-		GO:0016491, GO:0046872, GO:0055114	2-oxoglutarate (2OG) and Fe(II)-dependent oxygenase superfamily protein;interpro_id=IPR005123 (Oxoglutarate/iron-dependent dioxygenase), IPR026992 (Non-haem dioxygenase N-terminal domain);gene_ontology_id=GO:0016491, GO:0046872, GO:0055114;best_blast_hit_tair=AT1G17010.1 2-oxoglutarate (2OG) and Fe(II)-dependent oxygenase superfamily protein;best_blast_hit_sprot=sp|Q39224|SRG1_ARATH Protein SRG1;best_blast_hit_trembl_plants=tr|A0A0B2R8Q3|A0A0B2R8Q3_GLYSO Protein SRG1-like protein LjG1.1_chr2 PGSB three_prime_UTR 76155153 76155523 . - . , 2-oxoglutarate (2OG) and Fe(II)-dependent oxygenase superfamily protein;interpro_id=IPR005123 (Oxoglutarate/iron-dependent dioxygenase), IPR026992 (Non-haem dioxygenase N-terminal domain);gene_ontology_id=GO:0016491, GO:0046872, GO:0055114;best_blast_hit_tair=AT1G17020.1 senescence-related gene 1;best_blast_hit_sprot=sp|Q39224|SRG1_ARATH Protein SRG1;best_blast_hit_trembl_plants=tr|I3SSJ3|I3SSJ3_LOTJA Uncharacterized protein LjG1.1_chr2 PGSB three_prime_UTR 76162653 76163151 . - . , 2-oxoglutarate (2OG) and Fe(II)-dependent oxygenase superfamily protein;interpro_id=IPR005123 (Oxoglutarate/iron-dependent dioxygenase), IPR026992 (Non-haem dioxygenase N-terminal domain);gene_ontology_id=GO:0016491, GO:0046872, GO:0055114;best_blast_hit_tair=AT1G17020.1 senescence-related gene 1;best_blast_hit_sprot=sp|Q39224|SRG1_ARATH Protein SRG1;best_blast_hit_trembl_plants=tr|I3SSJ3|I3SSJ3_LOTJA Uncharacterized protein LjG1.1_chr2 PGSB three_prime_UTR 76162873 76163151 . - . , 2-oxoglutarate (2OG) and Fe(II)-dependent oxygenase superfamily protein;interpro_id=IPR005123 (Oxoglutarate/iron-dependent dioxygenase), IPR026992 (Non-haem dioxygenase N-terminal domain);gene_ontology_id=GO:0016491, GO:0046872, GO:0055114;best_blast_hit_tair=AT1G17020.1 senescence-related gene 1;best_blast_hit_sprot=sp|Q39224|SRG1_ARATH Protein SRG1;best_blast_hit_trembl_plants=tr|I3SSJ3|I3SSJ3_LOTJA Uncharacterized protein LjG1.1_chr2 PGSB three_prime_UTR 76168418 76168688 . - . , 2-oxoglutarate (2OG) and Fe(II)-dependent oxygenase superfamily protein;interpro_id=IPR005123 (Oxoglutarate/iron-dependent dioxygenase), IPR026992 (Non-haem dioxygenase N-terminal domain);gene_ontology_id=GO:0016491, GO:0046872, GO:0055114;best_blast_hit_tair=AT1G17020.1 senescence-related gene 1;best_blast_hit_sprot=sp|Q39224|SRG1_ARATH Protein SRG1;best_blast_hit_trembl_plants=tr|I3SSJ3|I3SSJ3_LOTJA Uncharacterized protein LjG1.1_chr2 PGSB three_prime_UTR 76168510 76168688 . - . , 2-oxoglutarate (2OG) and Fe(II)-dependent oxygenase superfamily protein;interpro_id=IPR005123 (Oxoglutarate/iron-dependent dioxygenase), IPR026992 (Non-haem dioxygenase N-terminal domain);gene_ontology_id=GO:0016491, GO:0046872, GO:0055114;best_blast_hit_tair=AT1G17020.1 senescence-related gene 1;best_blast_hit_sprot=sp|Q39224|SRG1_ARATH Protein SRG1;best_blast_hit_trembl_plants=tr|I3SSJ3|I3SSJ3_LOTJA Uncharacterized protein LjG1.1_chr2 PGSB three_prime_UTR 76175847 76176108 . - . , 2-oxoglutarate (2OG) and Fe(II)-dependent oxygenase superfamily protein;interpro_id=N.A.;gene_ontology_id=GO:0016491, GO:0046872, GO:0055114;best_blast_hit_tair=AT1G17020.1 senescence-related gene 1;best_blast_hit_sprot=sp|Q39224|SRG1_ARATH Protein SRG1;best_blast_hit_trembl_plants=tr|I3SSJ3|I3SSJ3_LOTJA Uncharacterized protein LjG1.1_chr2 PGSB three_prime_UTR 76175867 76176108 . - .	2-oxoglutarate (2OG) and Fe(II)-dependent oxygenase superfamily protein; TAIR: AT1G17010.1 2-oxoglutarate (2OG) and Fe(II)-dependent oxygenase superfamily protein; Swiss-Prot: sp|Q39224|SRG1_ARATH Protein SRG1; TrEMBL-Plants: tr|A0A0B2R8Q3|A0A0B2R8Q3_GLYSO Protein SRG1-like protein; Found in the gene: LotjaGi2g1v0288400, 2-oxoglutarate (2OG) and Fe(II)-dependent oxygenase superfamily protein; TAIR: AT1G17020.1 senescence-related gene 1; Swiss-Prot: sp|Q39224|SRG1_ARATH Protein SRG1; TrEMBL-Plants: tr|I3SSJ3|I3SSJ3_LOTJA Uncharacterized protein; Found in the gene: LotjaGi2g1v0288400	2OG-FeII_Oxy, DIOX_N, PF03171.26, PF14226.12
LotjaGi2g1v0288400.3.nasc001	LotjaGi2g1v0288400	LotjaGi2g1v0288400	LotjaGi2g1v0288400.3.nasc001.p1																						FALSE	0.01786	10462	152	0.29585	9.21764	1	0.363632	noncoding	LjG1.1_chr2	76155524	76188392	32869	-		GO:0016491, GO:0046872, GO:0055114	2-oxoglutarate (2OG) and Fe(II)-dependent oxygenase superfamily protein;interpro_id=IPR005123 (Oxoglutarate/iron-dependent dioxygenase), IPR026992 (Non-haem dioxygenase N-terminal domain);gene_ontology_id=GO:0016491, GO:0046872, GO:0055114;best_blast_hit_tair=AT1G17010.1 2-oxoglutarate (2OG) and Fe(II)-dependent oxygenase superfamily protein;best_blast_hit_sprot=sp|Q39224|SRG1_ARATH Protein SRG1;best_blast_hit_trembl_plants=tr|A0A0B2R8Q3|A0A0B2R8Q3_GLYSO Protein SRG1-like protein LjG1.1_chr2 PGSB three_prime_UTR 76155153 76155523 . - . , 2-oxoglutarate (2OG) and Fe(II)-dependent oxygenase superfamily protein;interpro_id=IPR005123 (Oxoglutarate/iron-dependent dioxygenase), IPR026992 (Non-haem dioxygenase N-terminal domain);gene_ontology_id=GO:0016491, GO:0046872, GO:0055114;best_blast_hit_tair=AT1G17020.1 senescence-related gene 1;best_blast_hit_sprot=sp|Q39224|SRG1_ARATH Protein SRG1;best_blast_hit_trembl_plants=tr|I3SSJ3|I3SSJ3_LOTJA Uncharacterized protein LjG1.1_chr2 PGSB three_prime_UTR 76162653 76163151 . - . , 2-oxoglutarate (2OG) and Fe(II)-dependent oxygenase superfamily protein;interpro_id=IPR005123 (Oxoglutarate/iron-dependent dioxygenase), IPR026992 (Non-haem dioxygenase N-terminal domain);gene_ontology_id=GO:0016491, GO:0046872, GO:0055114;best_blast_hit_tair=AT1G17020.1 senescence-related gene 1;best_blast_hit_sprot=sp|Q39224|SRG1_ARATH Protein SRG1;best_blast_hit_trembl_plants=tr|I3SSJ3|I3SSJ3_LOTJA Uncharacterized protein LjG1.1_chr2 PGSB three_prime_UTR 76162873 76163151 . - . , 2-oxoglutarate (2OG) and Fe(II)-dependent oxygenase superfamily protein;interpro_id=IPR005123 (Oxoglutarate/iron-dependent dioxygenase), IPR026992 (Non-haem dioxygenase N-terminal domain);gene_ontology_id=GO:0016491, GO:0046872, GO:0055114;best_blast_hit_tair=AT1G17020.1 senescence-related gene 1;best_blast_hit_sprot=sp|Q39224|SRG1_ARATH Protein SRG1;best_blast_hit_trembl_plants=tr|I3SSJ3|I3SSJ3_LOTJA Uncharacterized protein LjG1.1_chr2 PGSB three_prime_UTR 76168418 76168688 . - . , 2-oxoglutarate (2OG) and Fe(II)-dependent oxygenase superfamily protein;interpro_id=IPR005123 (Oxoglutarate/iron-dependent dioxygenase), IPR026992 (Non-haem dioxygenase N-terminal domain);gene_ontology_id=GO:0016491, GO:0046872, GO:0055114;best_blast_hit_tair=AT1G17020.1 senescence-related gene 1;best_blast_hit_sprot=sp|Q39224|SRG1_ARATH Protein SRG1;best_blast_hit_trembl_plants=tr|I3SSJ3|I3SSJ3_LOTJA Uncharacterized protein LjG1.1_chr2 PGSB three_prime_UTR 76168510 76168688 . - . , 2-oxoglutarate (2OG) and Fe(II)-dependent oxygenase superfamily protein;interpro_id=IPR005123 (Oxoglutarate/iron-dependent dioxygenase), IPR026992 (Non-haem dioxygenase N-terminal domain);gene_ontology_id=GO:0016491, GO:0046872, GO:0055114;best_blast_hit_tair=AT1G17020.1 senescence-related gene 1;best_blast_hit_sprot=sp|Q39224|SRG1_ARATH Protein SRG1;best_blast_hit_trembl_plants=tr|I3SSJ3|I3SSJ3_LOTJA Uncharacterized protein LjG1.1_chr2 PGSB three_prime_UTR 76175847 76176108 . - . , 2-oxoglutarate (2OG) and Fe(II)-dependent oxygenase superfamily protein;interpro_id=N.A.;gene_ontology_id=GO:0016491, GO:0046872, GO:0055114;best_blast_hit_tair=AT1G17020.1 senescence-related gene 1;best_blast_hit_sprot=sp|Q39224|SRG1_ARATH Protein SRG1;best_blast_hit_trembl_plants=tr|I3SSJ3|I3SSJ3_LOTJA Uncharacterized protein LjG1.1_chr2 PGSB three_prime_UTR 76175867 76176108 . - .	2-oxoglutarate (2OG) and Fe(II)-dependent oxygenase superfamily protein; TAIR: AT1G17010.1 2-oxoglutarate (2OG) and Fe(II)-dependent oxygenase superfamily protein; Swiss-Prot: sp|Q39224|SRG1_ARATH Protein SRG1; TrEMBL-Plants: tr|A0A0B2R8Q3|A0A0B2R8Q3_GLYSO Protein SRG1-like protein; Found in the gene: LotjaGi2g1v0288400, 2-oxoglutarate (2OG) and Fe(II)-dependent oxygenase superfamily protein; TAIR: AT1G17020.1 senescence-related gene 1; Swiss-Prot: sp|Q39224|SRG1_ARATH Protein SRG1; TrEMBL-Plants: tr|I3SSJ3|I3SSJ3_LOTJA Uncharacterized protein; Found in the gene: LotjaGi2g1v0288400	2OG-FeII_Oxy, DIOX_N, PF03171.26, PF14226.12
LotjaGi2g1v0288400.3.nasc002	LotjaGi2g1v0288400	LotjaGi2g1v0288400	LotjaGi2g1v0288400.3.nasc002.p2																						TRUE	0.98545	18524	152	0.28376	9.21764	1	0.319466	noncoding	LjG1.1_chr2	76155524	76188392	32869	-		GO:0016491, GO:0046872, GO:0055114	2-oxoglutarate (2OG) and Fe(II)-dependent oxygenase superfamily protein;interpro_id=IPR005123 (Oxoglutarate/iron-dependent dioxygenase), IPR026992 (Non-haem dioxygenase N-terminal domain);gene_ontology_id=GO:0016491, GO:0046872, GO:0055114;best_blast_hit_tair=AT1G17010.1 2-oxoglutarate (2OG) and Fe(II)-dependent oxygenase superfamily protein;best_blast_hit_sprot=sp|Q39224|SRG1_ARATH Protein SRG1;best_blast_hit_trembl_plants=tr|A0A0B2R8Q3|A0A0B2R8Q3_GLYSO Protein SRG1-like protein LjG1.1_chr2 PGSB three_prime_UTR 76155153 76155523 . - . , 2-oxoglutarate (2OG) and Fe(II)-dependent oxygenase superfamily protein;interpro_id=IPR005123 (Oxoglutarate/iron-dependent dioxygenase), IPR026992 (Non-haem dioxygenase N-terminal domain);gene_ontology_id=GO:0016491, GO:0046872, GO:0055114;best_blast_hit_tair=AT1G17020.1 senescence-related gene 1;best_blast_hit_sprot=sp|Q39224|SRG1_ARATH Protein SRG1;best_blast_hit_trembl_plants=tr|I3SSJ3|I3SSJ3_LOTJA Uncharacterized protein LjG1.1_chr2 PGSB three_prime_UTR 76162653 76163151 . - . , 2-oxoglutarate (2OG) and Fe(II)-dependent oxygenase superfamily protein;interpro_id=IPR005123 (Oxoglutarate/iron-dependent dioxygenase), IPR026992 (Non-haem dioxygenase N-terminal domain);gene_ontology_id=GO:0016491, GO:0046872, GO:0055114;best_blast_hit_tair=AT1G17020.1 senescence-related gene 1;best_blast_hit_sprot=sp|Q39224|SRG1_ARATH Protein SRG1;best_blast_hit_trembl_plants=tr|I3SSJ3|I3SSJ3_LOTJA Uncharacterized protein LjG1.1_chr2 PGSB three_prime_UTR 76162873 76163151 . - . , 2-oxoglutarate (2OG) and Fe(II)-dependent oxygenase superfamily protein;interpro_id=IPR005123 (Oxoglutarate/iron-dependent dioxygenase), IPR026992 (Non-haem dioxygenase N-terminal domain);gene_ontology_id=GO:0016491, GO:0046872, GO:0055114;best_blast_hit_tair=AT1G17020.1 senescence-related gene 1;best_blast_hit_sprot=sp|Q39224|SRG1_ARATH Protein SRG1;best_blast_hit_trembl_plants=tr|I3SSJ3|I3SSJ3_LOTJA Uncharacterized protein LjG1.1_chr2 PGSB three_prime_UTR 76168418 76168688 . - . , 2-oxoglutarate (2OG) and Fe(II)-dependent oxygenase superfamily protein;interpro_id=IPR005123 (Oxoglutarate/iron-dependent dioxygenase), IPR026992 (Non-haem dioxygenase N-terminal domain);gene_ontology_id=GO:0016491, GO:0046872, GO:0055114;best_blast_hit_tair=AT1G17020.1 senescence-related gene 1;best_blast_hit_sprot=sp|Q39224|SRG1_ARATH Protein SRG1;best_blast_hit_trembl_plants=tr|I3SSJ3|I3SSJ3_LOTJA Uncharacterized protein LjG1.1_chr2 PGSB three_prime_UTR 76168510 76168688 . - . , 2-oxoglutarate (2OG) and Fe(II)-dependent oxygenase superfamily protein;interpro_id=IPR005123 (Oxoglutarate/iron-dependent dioxygenase), IPR026992 (Non-haem dioxygenase N-terminal domain);gene_ontology_id=GO:0016491, GO:0046872, GO:0055114;best_blast_hit_tair=AT1G17020.1 senescence-related gene 1;best_blast_hit_sprot=sp|Q39224|SRG1_ARATH Protein SRG1;best_blast_hit_trembl_plants=tr|I3SSJ3|I3SSJ3_LOTJA Uncharacterized protein LjG1.1_chr2 PGSB three_prime_UTR 76175847 76176108 . - . , 2-oxoglutarate (2OG) and Fe(II)-dependent oxygenase superfamily protein;interpro_id=N.A.;gene_ontology_id=GO:0016491, GO:0046872, GO:0055114;best_blast_hit_tair=AT1G17020.1 senescence-related gene 1;best_blast_hit_sprot=sp|Q39224|SRG1_ARATH Protein SRG1;best_blast_hit_trembl_plants=tr|I3SSJ3|I3SSJ3_LOTJA Uncharacterized protein LjG1.1_chr2 PGSB three_prime_UTR 76175867 76176108 . - .	2-oxoglutarate (2OG) and Fe(II)-dependent oxygenase superfamily protein; TAIR: AT1G17010.1 2-oxoglutarate (2OG) and Fe(II)-dependent oxygenase superfamily protein; Swiss-Prot: sp|Q39224|SRG1_ARATH Protein SRG1; TrEMBL-Plants: tr|A0A0B2R8Q3|A0A0B2R8Q3_GLYSO Protein SRG1-like protein; Found in the gene: LotjaGi2g1v0288400, 2-oxoglutarate (2OG) and Fe(II)-dependent oxygenase superfamily protein; TAIR: AT1G17020.1 senescence-related gene 1; Swiss-Prot: sp|Q39224|SRG1_ARATH Protein SRG1; TrEMBL-Plants: tr|I3SSJ3|I3SSJ3_LOTJA Uncharacterized protein; Found in the gene: LotjaGi2g1v0288400	2OG-FeII_Oxy, DIOX_N, PF03171.26, PF14226.12
LotjaGi2g1v0288400.3.nasc002	LotjaGi2g1v0288400	LotjaGi2g1v0288400	LotjaGi2g1v0288400.3.nasc002.p1																						FALSE	0.01786	18524	152	0.28376	9.21764	1	0.319466	noncoding	LjG1.1_chr2	76155524	76188392	32869	-		GO:0016491, GO:0046872, GO:0055114	2-oxoglutarate (2OG) and Fe(II)-dependent oxygenase superfamily protein;interpro_id=IPR005123 (Oxoglutarate/iron-dependent dioxygenase), IPR026992 (Non-haem dioxygenase N-terminal domain);gene_ontology_id=GO:0016491, GO:0046872, GO:0055114;best_blast_hit_tair=AT1G17010.1 2-oxoglutarate (2OG) and Fe(II)-dependent oxygenase superfamily protein;best_blast_hit_sprot=sp|Q39224|SRG1_ARATH Protein SRG1;best_blast_hit_trembl_plants=tr|A0A0B2R8Q3|A0A0B2R8Q3_GLYSO Protein SRG1-like protein LjG1.1_chr2 PGSB three_prime_UTR 76155153 76155523 . - . , 2-oxoglutarate (2OG) and Fe(II)-dependent oxygenase superfamily protein;interpro_id=IPR005123 (Oxoglutarate/iron-dependent dioxygenase), IPR026992 (Non-haem dioxygenase N-terminal domain);gene_ontology_id=GO:0016491, GO:0046872, GO:0055114;best_blast_hit_tair=AT1G17020.1 senescence-related gene 1;best_blast_hit_sprot=sp|Q39224|SRG1_ARATH Protein SRG1;best_blast_hit_trembl_plants=tr|I3SSJ3|I3SSJ3_LOTJA Uncharacterized protein LjG1.1_chr2 PGSB three_prime_UTR 76162653 76163151 . - . , 2-oxoglutarate (2OG) and Fe(II)-dependent oxygenase superfamily protein;interpro_id=IPR005123 (Oxoglutarate/iron-dependent dioxygenase), IPR026992 (Non-haem dioxygenase N-terminal domain);gene_ontology_id=GO:0016491, GO:0046872, GO:0055114;best_blast_hit_tair=AT1G17020.1 senescence-related gene 1;best_blast_hit_sprot=sp|Q39224|SRG1_ARATH Protein SRG1;best_blast_hit_trembl_plants=tr|I3SSJ3|I3SSJ3_LOTJA Uncharacterized protein LjG1.1_chr2 PGSB three_prime_UTR 76162873 76163151 . - . , 2-oxoglutarate (2OG) and Fe(II)-dependent oxygenase superfamily protein;interpro_id=IPR005123 (Oxoglutarate/iron-dependent dioxygenase), IPR026992 (Non-haem dioxygenase N-terminal domain);gene_ontology_id=GO:0016491, GO:0046872, GO:0055114;best_blast_hit_tair=AT1G17020.1 senescence-related gene 1;best_blast_hit_sprot=sp|Q39224|SRG1_ARATH Protein SRG1;best_blast_hit_trembl_plants=tr|I3SSJ3|I3SSJ3_LOTJA Uncharacterized protein LjG1.1_chr2 PGSB three_prime_UTR 76168418 76168688 . - . , 2-oxoglutarate (2OG) and Fe(II)-dependent oxygenase superfamily protein;interpro_id=IPR005123 (Oxoglutarate/iron-dependent dioxygenase), IPR026992 (Non-haem dioxygenase N-terminal domain);gene_ontology_id=GO:0016491, GO:0046872, GO:0055114;best_blast_hit_tair=AT1G17020.1 senescence-related gene 1;best_blast_hit_sprot=sp|Q39224|SRG1_ARATH Protein SRG1;best_blast_hit_trembl_plants=tr|I3SSJ3|I3SSJ3_LOTJA Uncharacterized protein LjG1.1_chr2 PGSB three_prime_UTR 76168510 76168688 . - . , 2-oxoglutarate (2OG) and Fe(II)-dependent oxygenase superfamily protein;interpro_id=IPR005123 (Oxoglutarate/iron-dependent dioxygenase), IPR026992 (Non-haem dioxygenase N-terminal domain);gene_ontology_id=GO:0016491, GO:0046872, GO:0055114;best_blast_hit_tair=AT1G17020.1 senescence-related gene 1;best_blast_hit_sprot=sp|Q39224|SRG1_ARATH Protein SRG1;best_blast_hit_trembl_plants=tr|I3SSJ3|I3SSJ3_LOTJA Uncharacterized protein LjG1.1_chr2 PGSB three_prime_UTR 76175847 76176108 . - . , 2-oxoglutarate (2OG) and Fe(II)-dependent oxygenase superfamily protein;interpro_id=N.A.;gene_ontology_id=GO:0016491, GO:0046872, GO:0055114;best_blast_hit_tair=AT1G17020.1 senescence-related gene 1;best_blast_hit_sprot=sp|Q39224|SRG1_ARATH Protein SRG1;best_blast_hit_trembl_plants=tr|I3SSJ3|I3SSJ3_LOTJA Uncharacterized protein LjG1.1_chr2 PGSB three_prime_UTR 76175867 76176108 . - .	2-oxoglutarate (2OG) and Fe(II)-dependent oxygenase superfamily protein; TAIR: AT1G17010.1 2-oxoglutarate (2OG) and Fe(II)-dependent oxygenase superfamily protein; Swiss-Prot: sp|Q39224|SRG1_ARATH Protein SRG1; TrEMBL-Plants: tr|A0A0B2R8Q3|A0A0B2R8Q3_GLYSO Protein SRG1-like protein; Found in the gene: LotjaGi2g1v0288400, 2-oxoglutarate (2OG) and Fe(II)-dependent oxygenase superfamily protein; TAIR: AT1G17020.1 senescence-related gene 1; Swiss-Prot: sp|Q39224|SRG1_ARATH Protein SRG1; TrEMBL-Plants: tr|I3SSJ3|I3SSJ3_LOTJA Uncharacterized protein; Found in the gene: LotjaGi2g1v0288400	2OG-FeII_Oxy, DIOX_N, PF03171.26, PF14226.12
LotjaGi2g1v0288400.4	LotjaGi2g1v0288400	LotjaGi2g1v0288400	LotjaGi2g1v0288400.4.p1																						TRUE	0.99847	1227	355	0.45361	5.48584	1	1	coding	LjG1.1_chr2	76155524	76188392	32869	-		GO:0016491, GO:0046872, GO:0055114	2-oxoglutarate (2OG) and Fe(II)-dependent oxygenase superfamily protein;interpro_id=IPR005123 (Oxoglutarate/iron-dependent dioxygenase), IPR026992 (Non-haem dioxygenase N-terminal domain);gene_ontology_id=GO:0016491, GO:0046872, GO:0055114;best_blast_hit_tair=AT1G17010.1 2-oxoglutarate (2OG) and Fe(II)-dependent oxygenase superfamily protein;best_blast_hit_sprot=sp|Q39224|SRG1_ARATH Protein SRG1;best_blast_hit_trembl_plants=tr|A0A0B2R8Q3|A0A0B2R8Q3_GLYSO Protein SRG1-like protein LjG1.1_chr2 PGSB three_prime_UTR 76155153 76155523 . - . , 2-oxoglutarate (2OG) and Fe(II)-dependent oxygenase superfamily protein;interpro_id=IPR005123 (Oxoglutarate/iron-dependent dioxygenase), IPR026992 (Non-haem dioxygenase N-terminal domain);gene_ontology_id=GO:0016491, GO:0046872, GO:0055114;best_blast_hit_tair=AT1G17020.1 senescence-related gene 1;best_blast_hit_sprot=sp|Q39224|SRG1_ARATH Protein SRG1;best_blast_hit_trembl_plants=tr|I3SSJ3|I3SSJ3_LOTJA Uncharacterized protein LjG1.1_chr2 PGSB three_prime_UTR 76162653 76163151 . - . , 2-oxoglutarate (2OG) and Fe(II)-dependent oxygenase superfamily protein;interpro_id=IPR005123 (Oxoglutarate/iron-dependent dioxygenase), IPR026992 (Non-haem dioxygenase N-terminal domain);gene_ontology_id=GO:0016491, GO:0046872, GO:0055114;best_blast_hit_tair=AT1G17020.1 senescence-related gene 1;best_blast_hit_sprot=sp|Q39224|SRG1_ARATH Protein SRG1;best_blast_hit_trembl_plants=tr|I3SSJ3|I3SSJ3_LOTJA Uncharacterized protein LjG1.1_chr2 PGSB three_prime_UTR 76162873 76163151 . - . , 2-oxoglutarate (2OG) and Fe(II)-dependent oxygenase superfamily protein;interpro_id=IPR005123 (Oxoglutarate/iron-dependent dioxygenase), IPR026992 (Non-haem dioxygenase N-terminal domain);gene_ontology_id=GO:0016491, GO:0046872, GO:0055114;best_blast_hit_tair=AT1G17020.1 senescence-related gene 1;best_blast_hit_sprot=sp|Q39224|SRG1_ARATH Protein SRG1;best_blast_hit_trembl_plants=tr|I3SSJ3|I3SSJ3_LOTJA Uncharacterized protein LjG1.1_chr2 PGSB three_prime_UTR 76168418 76168688 . - . , 2-oxoglutarate (2OG) and Fe(II)-dependent oxygenase superfamily protein;interpro_id=IPR005123 (Oxoglutarate/iron-dependent dioxygenase), IPR026992 (Non-haem dioxygenase N-terminal domain);gene_ontology_id=GO:0016491, GO:0046872, GO:0055114;best_blast_hit_tair=AT1G17020.1 senescence-related gene 1;best_blast_hit_sprot=sp|Q39224|SRG1_ARATH Protein SRG1;best_blast_hit_trembl_plants=tr|I3SSJ3|I3SSJ3_LOTJA Uncharacterized protein LjG1.1_chr2 PGSB three_prime_UTR 76168510 76168688 . - . , 2-oxoglutarate (2OG) and Fe(II)-dependent oxygenase superfamily protein;interpro_id=IPR005123 (Oxoglutarate/iron-dependent dioxygenase), IPR026992 (Non-haem dioxygenase N-terminal domain);gene_ontology_id=GO:0016491, GO:0046872, GO:0055114;best_blast_hit_tair=AT1G17020.1 senescence-related gene 1;best_blast_hit_sprot=sp|Q39224|SRG1_ARATH Protein SRG1;best_blast_hit_trembl_plants=tr|I3SSJ3|I3SSJ3_LOTJA Uncharacterized protein LjG1.1_chr2 PGSB three_prime_UTR 76175847 76176108 . - . , 2-oxoglutarate (2OG) and Fe(II)-dependent oxygenase superfamily protein;interpro_id=N.A.;gene_ontology_id=GO:0016491, GO:0046872, GO:0055114;best_blast_hit_tair=AT1G17020.1 senescence-related gene 1;best_blast_hit_sprot=sp|Q39224|SRG1_ARATH Protein SRG1;best_blast_hit_trembl_plants=tr|I3SSJ3|I3SSJ3_LOTJA Uncharacterized protein LjG1.1_chr2 PGSB three_prime_UTR 76175867 76176108 . - .	2-oxoglutarate (2OG) and Fe(II)-dependent oxygenase superfamily protein; TAIR: AT1G17010.1 2-oxoglutarate (2OG) and Fe(II)-dependent oxygenase superfamily protein; Swiss-Prot: sp|Q39224|SRG1_ARATH Protein SRG1; TrEMBL-Plants: tr|A0A0B2R8Q3|A0A0B2R8Q3_GLYSO Protein SRG1-like protein; Found in the gene: LotjaGi2g1v0288400, 2-oxoglutarate (2OG) and Fe(II)-dependent oxygenase superfamily protein; TAIR: AT1G17020.1 senescence-related gene 1; Swiss-Prot: sp|Q39224|SRG1_ARATH Protein SRG1; TrEMBL-Plants: tr|I3SSJ3|I3SSJ3_LOTJA Uncharacterized protein; Found in the gene: LotjaGi2g1v0288400	2OG-FeII_Oxy, DIOX_N, PF03171.26, PF14226.12
LotjaGi2g1v0288400.4.nasc001	LotjaGi2g1v0288400	LotjaGi2g1v0288400																									699	80	0.44783	5.49067	1	0.287984	noncoding	LjG1.1_chr2	76155524	76188392	32869	-		GO:0016491, GO:0046872, GO:0055114	2-oxoglutarate (2OG) and Fe(II)-dependent oxygenase superfamily protein;interpro_id=IPR005123 (Oxoglutarate/iron-dependent dioxygenase), IPR026992 (Non-haem dioxygenase N-terminal domain);gene_ontology_id=GO:0016491, GO:0046872, GO:0055114;best_blast_hit_tair=AT1G17010.1 2-oxoglutarate (2OG) and Fe(II)-dependent oxygenase superfamily protein;best_blast_hit_sprot=sp|Q39224|SRG1_ARATH Protein SRG1;best_blast_hit_trembl_plants=tr|A0A0B2R8Q3|A0A0B2R8Q3_GLYSO Protein SRG1-like protein LjG1.1_chr2 PGSB three_prime_UTR 76155153 76155523 . - . , 2-oxoglutarate (2OG) and Fe(II)-dependent oxygenase superfamily protein;interpro_id=IPR005123 (Oxoglutarate/iron-dependent dioxygenase), IPR026992 (Non-haem dioxygenase N-terminal domain);gene_ontology_id=GO:0016491, GO:0046872, GO:0055114;best_blast_hit_tair=AT1G17020.1 senescence-related gene 1;best_blast_hit_sprot=sp|Q39224|SRG1_ARATH Protein SRG1;best_blast_hit_trembl_plants=tr|I3SSJ3|I3SSJ3_LOTJA Uncharacterized protein LjG1.1_chr2 PGSB three_prime_UTR 76162653 76163151 . - . , 2-oxoglutarate (2OG) and Fe(II)-dependent oxygenase superfamily protein;interpro_id=IPR005123 (Oxoglutarate/iron-dependent dioxygenase), IPR026992 (Non-haem dioxygenase N-terminal domain);gene_ontology_id=GO:0016491, GO:0046872, GO:0055114;best_blast_hit_tair=AT1G17020.1 senescence-related gene 1;best_blast_hit_sprot=sp|Q39224|SRG1_ARATH Protein SRG1;best_blast_hit_trembl_plants=tr|I3SSJ3|I3SSJ3_LOTJA Uncharacterized protein LjG1.1_chr2 PGSB three_prime_UTR 76162873 76163151 . - . , 2-oxoglutarate (2OG) and Fe(II)-dependent oxygenase superfamily protein;interpro_id=IPR005123 (Oxoglutarate/iron-dependent dioxygenase), IPR026992 (Non-haem dioxygenase N-terminal domain);gene_ontology_id=GO:0016491, GO:0046872, GO:0055114;best_blast_hit_tair=AT1G17020.1 senescence-related gene 1;best_blast_hit_sprot=sp|Q39224|SRG1_ARATH Protein SRG1;best_blast_hit_trembl_plants=tr|I3SSJ3|I3SSJ3_LOTJA Uncharacterized protein LjG1.1_chr2 PGSB three_prime_UTR 76168418 76168688 . - . , 2-oxoglutarate (2OG) and Fe(II)-dependent oxygenase superfamily protein;interpro_id=IPR005123 (Oxoglutarate/iron-dependent dioxygenase), IPR026992 (Non-haem dioxygenase N-terminal domain);gene_ontology_id=GO:0016491, GO:0046872, GO:0055114;best_blast_hit_tair=AT1G17020.1 senescence-related gene 1;best_blast_hit_sprot=sp|Q39224|SRG1_ARATH Protein SRG1;best_blast_hit_trembl_plants=tr|I3SSJ3|I3SSJ3_LOTJA Uncharacterized protein LjG1.1_chr2 PGSB three_prime_UTR 76168510 76168688 . - . , 2-oxoglutarate (2OG) and Fe(II)-dependent oxygenase superfamily protein;interpro_id=IPR005123 (Oxoglutarate/iron-dependent dioxygenase), IPR026992 (Non-haem dioxygenase N-terminal domain);gene_ontology_id=GO:0016491, GO:0046872, GO:0055114;best_blast_hit_tair=AT1G17020.1 senescence-related gene 1;best_blast_hit_sprot=sp|Q39224|SRG1_ARATH Protein SRG1;best_blast_hit_trembl_plants=tr|I3SSJ3|I3SSJ3_LOTJA Uncharacterized protein LjG1.1_chr2 PGSB three_prime_UTR 76175847 76176108 . - . , 2-oxoglutarate (2OG) and Fe(II)-dependent oxygenase superfamily protein;interpro_id=N.A.;gene_ontology_id=GO:0016491, GO:0046872, GO:0055114;best_blast_hit_tair=AT1G17020.1 senescence-related gene 1;best_blast_hit_sprot=sp|Q39224|SRG1_ARATH Protein SRG1;best_blast_hit_trembl_plants=tr|I3SSJ3|I3SSJ3_LOTJA Uncharacterized protein LjG1.1_chr2 PGSB three_prime_UTR 76175867 76176108 . - .	2-oxoglutarate (2OG) and Fe(II)-dependent oxygenase superfamily protein; TAIR: AT1G17010.1 2-oxoglutarate (2OG) and Fe(II)-dependent oxygenase superfamily protein; Swiss-Prot: sp|Q39224|SRG1_ARATH Protein SRG1; TrEMBL-Plants: tr|A0A0B2R8Q3|A0A0B2R8Q3_GLYSO Protein SRG1-like protein; Found in the gene: LotjaGi2g1v0288400, 2-oxoglutarate (2OG) and Fe(II)-dependent oxygenase superfamily protein; TAIR: AT1G17020.1 senescence-related gene 1; Swiss-Prot: sp|Q39224|SRG1_ARATH Protein SRG1; TrEMBL-Plants: tr|I3SSJ3|I3SSJ3_LOTJA Uncharacterized protein; Found in the gene: LotjaGi2g1v0288400	2OG-FeII_Oxy, DIOX_N, PF03171.26, PF14226.12
LotjaGi2g1v0288400.4.nasc002	LotjaGi2g1v0288400	LotjaGi2g1v0288400	LotjaGi2g1v0288400.4.nasc002.p1																						TRUE	0.99927	785	176	0.43545	5.91128	1	0.994109	coding	LjG1.1_chr2	76155524	76188392	32869	-		GO:0016491, GO:0046872, GO:0055114	2-oxoglutarate (2OG) and Fe(II)-dependent oxygenase superfamily protein;interpro_id=IPR005123 (Oxoglutarate/iron-dependent dioxygenase), IPR026992 (Non-haem dioxygenase N-terminal domain);gene_ontology_id=GO:0016491, GO:0046872, GO:0055114;best_blast_hit_tair=AT1G17010.1 2-oxoglutarate (2OG) and Fe(II)-dependent oxygenase superfamily protein;best_blast_hit_sprot=sp|Q39224|SRG1_ARATH Protein SRG1;best_blast_hit_trembl_plants=tr|A0A0B2R8Q3|A0A0B2R8Q3_GLYSO Protein SRG1-like protein LjG1.1_chr2 PGSB three_prime_UTR 76155153 76155523 . - . , 2-oxoglutarate (2OG) and Fe(II)-dependent oxygenase superfamily protein;interpro_id=IPR005123 (Oxoglutarate/iron-dependent dioxygenase), IPR026992 (Non-haem dioxygenase N-terminal domain);gene_ontology_id=GO:0016491, GO:0046872, GO:0055114;best_blast_hit_tair=AT1G17020.1 senescence-related gene 1;best_blast_hit_sprot=sp|Q39224|SRG1_ARATH Protein SRG1;best_blast_hit_trembl_plants=tr|I3SSJ3|I3SSJ3_LOTJA Uncharacterized protein LjG1.1_chr2 PGSB three_prime_UTR 76162653 76163151 . - . , 2-oxoglutarate (2OG) and Fe(II)-dependent oxygenase superfamily protein;interpro_id=IPR005123 (Oxoglutarate/iron-dependent dioxygenase), IPR026992 (Non-haem dioxygenase N-terminal domain);gene_ontology_id=GO:0016491, GO:0046872, GO:0055114;best_blast_hit_tair=AT1G17020.1 senescence-related gene 1;best_blast_hit_sprot=sp|Q39224|SRG1_ARATH Protein SRG1;best_blast_hit_trembl_plants=tr|I3SSJ3|I3SSJ3_LOTJA Uncharacterized protein LjG1.1_chr2 PGSB three_prime_UTR 76162873 76163151 . - . , 2-oxoglutarate (2OG) and Fe(II)-dependent oxygenase superfamily protein;interpro_id=IPR005123 (Oxoglutarate/iron-dependent dioxygenase), IPR026992 (Non-haem dioxygenase N-terminal domain);gene_ontology_id=GO:0016491, GO:0046872, GO:0055114;best_blast_hit_tair=AT1G17020.1 senescence-related gene 1;best_blast_hit_sprot=sp|Q39224|SRG1_ARATH Protein SRG1;best_blast_hit_trembl_plants=tr|I3SSJ3|I3SSJ3_LOTJA Uncharacterized protein LjG1.1_chr2 PGSB three_prime_UTR 76168418 76168688 . - . , 2-oxoglutarate (2OG) and Fe(II)-dependent oxygenase superfamily protein;interpro_id=IPR005123 (Oxoglutarate/iron-dependent dioxygenase), IPR026992 (Non-haem dioxygenase N-terminal domain);gene_ontology_id=GO:0016491, GO:0046872, GO:0055114;best_blast_hit_tair=AT1G17020.1 senescence-related gene 1;best_blast_hit_sprot=sp|Q39224|SRG1_ARATH Protein SRG1;best_blast_hit_trembl_plants=tr|I3SSJ3|I3SSJ3_LOTJA Uncharacterized protein LjG1.1_chr2 PGSB three_prime_UTR 76168510 76168688 . - . , 2-oxoglutarate (2OG) and Fe(II)-dependent oxygenase superfamily protein;interpro_id=IPR005123 (Oxoglutarate/iron-dependent dioxygenase), IPR026992 (Non-haem dioxygenase N-terminal domain);gene_ontology_id=GO:0016491, GO:0046872, GO:0055114;best_blast_hit_tair=AT1G17020.1 senescence-related gene 1;best_blast_hit_sprot=sp|Q39224|SRG1_ARATH Protein SRG1;best_blast_hit_trembl_plants=tr|I3SSJ3|I3SSJ3_LOTJA Uncharacterized protein LjG1.1_chr2 PGSB three_prime_UTR 76175847 76176108 . - . , 2-oxoglutarate (2OG) and Fe(II)-dependent oxygenase superfamily protein;interpro_id=N.A.;gene_ontology_id=GO:0016491, GO:0046872, GO:0055114;best_blast_hit_tair=AT1G17020.1 senescence-related gene 1;best_blast_hit_sprot=sp|Q39224|SRG1_ARATH Protein SRG1;best_blast_hit_trembl_plants=tr|I3SSJ3|I3SSJ3_LOTJA Uncharacterized protein LjG1.1_chr2 PGSB three_prime_UTR 76175867 76176108 . - .	2-oxoglutarate (2OG) and Fe(II)-dependent oxygenase superfamily protein; TAIR: AT1G17010.1 2-oxoglutarate (2OG) and Fe(II)-dependent oxygenase superfamily protein; Swiss-Prot: sp|Q39224|SRG1_ARATH Protein SRG1; TrEMBL-Plants: tr|A0A0B2R8Q3|A0A0B2R8Q3_GLYSO Protein SRG1-like protein; Found in the gene: LotjaGi2g1v0288400, 2-oxoglutarate (2OG) and Fe(II)-dependent oxygenase superfamily protein; TAIR: AT1G17020.1 senescence-related gene 1; Swiss-Prot: sp|Q39224|SRG1_ARATH Protein SRG1; TrEMBL-Plants: tr|I3SSJ3|I3SSJ3_LOTJA Uncharacterized protein; Found in the gene: LotjaGi2g1v0288400	2OG-FeII_Oxy, DIOX_N, PF03171.26, PF14226.12
LotjaGi2g1v0288400.4.nasc003	LotjaGi2g1v0288400	LotjaGi2g1v0288400	LotjaGi2g1v0288400.4.nasc003.p1																						TRUE	0.99921	1194	277	0.45005	4.90921	1	0.999997	coding	LjG1.1_chr2	76155524	76188392	32869	-		GO:0016491, GO:0046872, GO:0055114	2-oxoglutarate (2OG) and Fe(II)-dependent oxygenase superfamily protein;interpro_id=IPR005123 (Oxoglutarate/iron-dependent dioxygenase), IPR026992 (Non-haem dioxygenase N-terminal domain);gene_ontology_id=GO:0016491, GO:0046872, GO:0055114;best_blast_hit_tair=AT1G17010.1 2-oxoglutarate (2OG) and Fe(II)-dependent oxygenase superfamily protein;best_blast_hit_sprot=sp|Q39224|SRG1_ARATH Protein SRG1;best_blast_hit_trembl_plants=tr|A0A0B2R8Q3|A0A0B2R8Q3_GLYSO Protein SRG1-like protein LjG1.1_chr2 PGSB three_prime_UTR 76155153 76155523 . - . , 2-oxoglutarate (2OG) and Fe(II)-dependent oxygenase superfamily protein;interpro_id=IPR005123 (Oxoglutarate/iron-dependent dioxygenase), IPR026992 (Non-haem dioxygenase N-terminal domain);gene_ontology_id=GO:0016491, GO:0046872, GO:0055114;best_blast_hit_tair=AT1G17020.1 senescence-related gene 1;best_blast_hit_sprot=sp|Q39224|SRG1_ARATH Protein SRG1;best_blast_hit_trembl_plants=tr|I3SSJ3|I3SSJ3_LOTJA Uncharacterized protein LjG1.1_chr2 PGSB three_prime_UTR 76162653 76163151 . - . , 2-oxoglutarate (2OG) and Fe(II)-dependent oxygenase superfamily protein;interpro_id=IPR005123 (Oxoglutarate/iron-dependent dioxygenase), IPR026992 (Non-haem dioxygenase N-terminal domain);gene_ontology_id=GO:0016491, GO:0046872, GO:0055114;best_blast_hit_tair=AT1G17020.1 senescence-related gene 1;best_blast_hit_sprot=sp|Q39224|SRG1_ARATH Protein SRG1;best_blast_hit_trembl_plants=tr|I3SSJ3|I3SSJ3_LOTJA Uncharacterized protein LjG1.1_chr2 PGSB three_prime_UTR 76162873 76163151 . - . , 2-oxoglutarate (2OG) and Fe(II)-dependent oxygenase superfamily protein;interpro_id=IPR005123 (Oxoglutarate/iron-dependent dioxygenase), IPR026992 (Non-haem dioxygenase N-terminal domain);gene_ontology_id=GO:0016491, GO:0046872, GO:0055114;best_blast_hit_tair=AT1G17020.1 senescence-related gene 1;best_blast_hit_sprot=sp|Q39224|SRG1_ARATH Protein SRG1;best_blast_hit_trembl_plants=tr|I3SSJ3|I3SSJ3_LOTJA Uncharacterized protein LjG1.1_chr2 PGSB three_prime_UTR 76168418 76168688 . - . , 2-oxoglutarate (2OG) and Fe(II)-dependent oxygenase superfamily protein;interpro_id=IPR005123 (Oxoglutarate/iron-dependent dioxygenase), IPR026992 (Non-haem dioxygenase N-terminal domain);gene_ontology_id=GO:0016491, GO:0046872, GO:0055114;best_blast_hit_tair=AT1G17020.1 senescence-related gene 1;best_blast_hit_sprot=sp|Q39224|SRG1_ARATH Protein SRG1;best_blast_hit_trembl_plants=tr|I3SSJ3|I3SSJ3_LOTJA Uncharacterized protein LjG1.1_chr2 PGSB three_prime_UTR 76168510 76168688 . - . , 2-oxoglutarate (2OG) and Fe(II)-dependent oxygenase superfamily protein;interpro_id=IPR005123 (Oxoglutarate/iron-dependent dioxygenase), IPR026992 (Non-haem dioxygenase N-terminal domain);gene_ontology_id=GO:0016491, GO:0046872, GO:0055114;best_blast_hit_tair=AT1G17020.1 senescence-related gene 1;best_blast_hit_sprot=sp|Q39224|SRG1_ARATH Protein SRG1;best_blast_hit_trembl_plants=tr|I3SSJ3|I3SSJ3_LOTJA Uncharacterized protein LjG1.1_chr2 PGSB three_prime_UTR 76175847 76176108 . - . , 2-oxoglutarate (2OG) and Fe(II)-dependent oxygenase superfamily protein;interpro_id=N.A.;gene_ontology_id=GO:0016491, GO:0046872, GO:0055114;best_blast_hit_tair=AT1G17020.1 senescence-related gene 1;best_blast_hit_sprot=sp|Q39224|SRG1_ARATH Protein SRG1;best_blast_hit_trembl_plants=tr|I3SSJ3|I3SSJ3_LOTJA Uncharacterized protein LjG1.1_chr2 PGSB three_prime_UTR 76175867 76176108 . - .	2-oxoglutarate (2OG) and Fe(II)-dependent oxygenase superfamily protein; TAIR: AT1G17010.1 2-oxoglutarate (2OG) and Fe(II)-dependent oxygenase superfamily protein; Swiss-Prot: sp|Q39224|SRG1_ARATH Protein SRG1; TrEMBL-Plants: tr|A0A0B2R8Q3|A0A0B2R8Q3_GLYSO Protein SRG1-like protein; Found in the gene: LotjaGi2g1v0288400, 2-oxoglutarate (2OG) and Fe(II)-dependent oxygenase superfamily protein; TAIR: AT1G17020.1 senescence-related gene 1; Swiss-Prot: sp|Q39224|SRG1_ARATH Protein SRG1; TrEMBL-Plants: tr|I3SSJ3|I3SSJ3_LOTJA Uncharacterized protein; Found in the gene: LotjaGi2g1v0288400	2OG-FeII_Oxy, DIOX_N, PF03171.26, PF14226.12
LotjaGi2g1v0288400.5.nasc004	LotjaGi2g1v0288400	LotjaGi2g1v0288400	LotjaGi2g1v0288400.5.nasc004.p1																						FALSE	0.01786	11185	281	0.31635	5.10172	1	0.999866	coding	LjG1.1_chr2	76155524	76188392	32869	-		GO:0016491, GO:0046872, GO:0055114	2-oxoglutarate (2OG) and Fe(II)-dependent oxygenase superfamily protein;interpro_id=IPR005123 (Oxoglutarate/iron-dependent dioxygenase), IPR026992 (Non-haem dioxygenase N-terminal domain);gene_ontology_id=GO:0016491, GO:0046872, GO:0055114;best_blast_hit_tair=AT1G17010.1 2-oxoglutarate (2OG) and Fe(II)-dependent oxygenase superfamily protein;best_blast_hit_sprot=sp|Q39224|SRG1_ARATH Protein SRG1;best_blast_hit_trembl_plants=tr|A0A0B2R8Q3|A0A0B2R8Q3_GLYSO Protein SRG1-like protein LjG1.1_chr2 PGSB three_prime_UTR 76155153 76155523 . - . , 2-oxoglutarate (2OG) and Fe(II)-dependent oxygenase superfamily protein;interpro_id=IPR005123 (Oxoglutarate/iron-dependent dioxygenase), IPR026992 (Non-haem dioxygenase N-terminal domain);gene_ontology_id=GO:0016491, GO:0046872, GO:0055114;best_blast_hit_tair=AT1G17020.1 senescence-related gene 1;best_blast_hit_sprot=sp|Q39224|SRG1_ARATH Protein SRG1;best_blast_hit_trembl_plants=tr|I3SSJ3|I3SSJ3_LOTJA Uncharacterized protein LjG1.1_chr2 PGSB three_prime_UTR 76162653 76163151 . - . , 2-oxoglutarate (2OG) and Fe(II)-dependent oxygenase superfamily protein;interpro_id=IPR005123 (Oxoglutarate/iron-dependent dioxygenase), IPR026992 (Non-haem dioxygenase N-terminal domain);gene_ontology_id=GO:0016491, GO:0046872, GO:0055114;best_blast_hit_tair=AT1G17020.1 senescence-related gene 1;best_blast_hit_sprot=sp|Q39224|SRG1_ARATH Protein SRG1;best_blast_hit_trembl_plants=tr|I3SSJ3|I3SSJ3_LOTJA Uncharacterized protein LjG1.1_chr2 PGSB three_prime_UTR 76162873 76163151 . - . , 2-oxoglutarate (2OG) and Fe(II)-dependent oxygenase superfamily protein;interpro_id=IPR005123 (Oxoglutarate/iron-dependent dioxygenase), IPR026992 (Non-haem dioxygenase N-terminal domain);gene_ontology_id=GO:0016491, GO:0046872, GO:0055114;best_blast_hit_tair=AT1G17020.1 senescence-related gene 1;best_blast_hit_sprot=sp|Q39224|SRG1_ARATH Protein SRG1;best_blast_hit_trembl_plants=tr|I3SSJ3|I3SSJ3_LOTJA Uncharacterized protein LjG1.1_chr2 PGSB three_prime_UTR 76168418 76168688 . - . , 2-oxoglutarate (2OG) and Fe(II)-dependent oxygenase superfamily protein;interpro_id=IPR005123 (Oxoglutarate/iron-dependent dioxygenase), IPR026992 (Non-haem dioxygenase N-terminal domain);gene_ontology_id=GO:0016491, GO:0046872, GO:0055114;best_blast_hit_tair=AT1G17020.1 senescence-related gene 1;best_blast_hit_sprot=sp|Q39224|SRG1_ARATH Protein SRG1;best_blast_hit_trembl_plants=tr|I3SSJ3|I3SSJ3_LOTJA Uncharacterized protein LjG1.1_chr2 PGSB three_prime_UTR 76168510 76168688 . - . , 2-oxoglutarate (2OG) and Fe(II)-dependent oxygenase superfamily protein;interpro_id=IPR005123 (Oxoglutarate/iron-dependent dioxygenase), IPR026992 (Non-haem dioxygenase N-terminal domain);gene_ontology_id=GO:0016491, GO:0046872, GO:0055114;best_blast_hit_tair=AT1G17020.1 senescence-related gene 1;best_blast_hit_sprot=sp|Q39224|SRG1_ARATH Protein SRG1;best_blast_hit_trembl_plants=tr|I3SSJ3|I3SSJ3_LOTJA Uncharacterized protein LjG1.1_chr2 PGSB three_prime_UTR 76175847 76176108 . - . , 2-oxoglutarate (2OG) and Fe(II)-dependent oxygenase superfamily protein;interpro_id=N.A.;gene_ontology_id=GO:0016491, GO:0046872, GO:0055114;best_blast_hit_tair=AT1G17020.1 senescence-related gene 1;best_blast_hit_sprot=sp|Q39224|SRG1_ARATH Protein SRG1;best_blast_hit_trembl_plants=tr|I3SSJ3|I3SSJ3_LOTJA Uncharacterized protein LjG1.1_chr2 PGSB three_prime_UTR 76175867 76176108 . - .	2-oxoglutarate (2OG) and Fe(II)-dependent oxygenase superfamily protein; TAIR: AT1G17010.1 2-oxoglutarate (2OG) and Fe(II)-dependent oxygenase superfamily protein; Swiss-Prot: sp|Q39224|SRG1_ARATH Protein SRG1; TrEMBL-Plants: tr|A0A0B2R8Q3|A0A0B2R8Q3_GLYSO Protein SRG1-like protein; Found in the gene: LotjaGi2g1v0288400, 2-oxoglutarate (2OG) and Fe(II)-dependent oxygenase superfamily protein; TAIR: AT1G17020.1 senescence-related gene 1; Swiss-Prot: sp|Q39224|SRG1_ARATH Protein SRG1; TrEMBL-Plants: tr|I3SSJ3|I3SSJ3_LOTJA Uncharacterized protein; Found in the gene: LotjaGi2g1v0288400	2OG-FeII_Oxy, DIOX_N, PF03171.26, PF14226.12
LotjaGi2g1v0288400.5.nasc004	LotjaGi2g1v0288400	LotjaGi2g1v0288400	LotjaGi2g1v0288400.5.nasc004.p2																						TRUE	0.99912	11185	281	0.31635	5.10172	1	0.999866	coding	LjG1.1_chr2	76155524	76188392	32869	-		GO:0016491, GO:0046872, GO:0055114	2-oxoglutarate (2OG) and Fe(II)-dependent oxygenase superfamily protein;interpro_id=IPR005123 (Oxoglutarate/iron-dependent dioxygenase), IPR026992 (Non-haem dioxygenase N-terminal domain);gene_ontology_id=GO:0016491, GO:0046872, GO:0055114;best_blast_hit_tair=AT1G17010.1 2-oxoglutarate (2OG) and Fe(II)-dependent oxygenase superfamily protein;best_blast_hit_sprot=sp|Q39224|SRG1_ARATH Protein SRG1;best_blast_hit_trembl_plants=tr|A0A0B2R8Q3|A0A0B2R8Q3_GLYSO Protein SRG1-like protein LjG1.1_chr2 PGSB three_prime_UTR 76155153 76155523 . - . , 2-oxoglutarate (2OG) and Fe(II)-dependent oxygenase superfamily protein;interpro_id=IPR005123 (Oxoglutarate/iron-dependent dioxygenase), IPR026992 (Non-haem dioxygenase N-terminal domain);gene_ontology_id=GO:0016491, GO:0046872, GO:0055114;best_blast_hit_tair=AT1G17020.1 senescence-related gene 1;best_blast_hit_sprot=sp|Q39224|SRG1_ARATH Protein SRG1;best_blast_hit_trembl_plants=tr|I3SSJ3|I3SSJ3_LOTJA Uncharacterized protein LjG1.1_chr2 PGSB three_prime_UTR 76162653 76163151 . - . , 2-oxoglutarate (2OG) and Fe(II)-dependent oxygenase superfamily protein;interpro_id=IPR005123 (Oxoglutarate/iron-dependent dioxygenase), IPR026992 (Non-haem dioxygenase N-terminal domain);gene_ontology_id=GO:0016491, GO:0046872, GO:0055114;best_blast_hit_tair=AT1G17020.1 senescence-related gene 1;best_blast_hit_sprot=sp|Q39224|SRG1_ARATH Protein SRG1;best_blast_hit_trembl_plants=tr|I3SSJ3|I3SSJ3_LOTJA Uncharacterized protein LjG1.1_chr2 PGSB three_prime_UTR 76162873 76163151 . - . , 2-oxoglutarate (2OG) and Fe(II)-dependent oxygenase superfamily protein;interpro_id=IPR005123 (Oxoglutarate/iron-dependent dioxygenase), IPR026992 (Non-haem dioxygenase N-terminal domain);gene_ontology_id=GO:0016491, GO:0046872, GO:0055114;best_blast_hit_tair=AT1G17020.1 senescence-related gene 1;best_blast_hit_sprot=sp|Q39224|SRG1_ARATH Protein SRG1;best_blast_hit_trembl_plants=tr|I3SSJ3|I3SSJ3_LOTJA Uncharacterized protein LjG1.1_chr2 PGSB three_prime_UTR 76168418 76168688 . - . , 2-oxoglutarate (2OG) and Fe(II)-dependent oxygenase superfamily protein;interpro_id=IPR005123 (Oxoglutarate/iron-dependent dioxygenase), IPR026992 (Non-haem dioxygenase N-terminal domain);gene_ontology_id=GO:0016491, GO:0046872, GO:0055114;best_blast_hit_tair=AT1G17020.1 senescence-related gene 1;best_blast_hit_sprot=sp|Q39224|SRG1_ARATH Protein SRG1;best_blast_hit_trembl_plants=tr|I3SSJ3|I3SSJ3_LOTJA Uncharacterized protein LjG1.1_chr2 PGSB three_prime_UTR 76168510 76168688 . - . , 2-oxoglutarate (2OG) and Fe(II)-dependent oxygenase superfamily protein;interpro_id=IPR005123 (Oxoglutarate/iron-dependent dioxygenase), IPR026992 (Non-haem dioxygenase N-terminal domain);gene_ontology_id=GO:0016491, GO:0046872, GO:0055114;best_blast_hit_tair=AT1G17020.1 senescence-related gene 1;best_blast_hit_sprot=sp|Q39224|SRG1_ARATH Protein SRG1;best_blast_hit_trembl_plants=tr|I3SSJ3|I3SSJ3_LOTJA Uncharacterized protein LjG1.1_chr2 PGSB three_prime_UTR 76175847 76176108 . - . , 2-oxoglutarate (2OG) and Fe(II)-dependent oxygenase superfamily protein;interpro_id=N.A.;gene_ontology_id=GO:0016491, GO:0046872, GO:0055114;best_blast_hit_tair=AT1G17020.1 senescence-related gene 1;best_blast_hit_sprot=sp|Q39224|SRG1_ARATH Protein SRG1;best_blast_hit_trembl_plants=tr|I3SSJ3|I3SSJ3_LOTJA Uncharacterized protein LjG1.1_chr2 PGSB three_prime_UTR 76175867 76176108 . - .	2-oxoglutarate (2OG) and Fe(II)-dependent oxygenase superfamily protein; TAIR: AT1G17010.1 2-oxoglutarate (2OG) and Fe(II)-dependent oxygenase superfamily protein; Swiss-Prot: sp|Q39224|SRG1_ARATH Protein SRG1; TrEMBL-Plants: tr|A0A0B2R8Q3|A0A0B2R8Q3_GLYSO Protein SRG1-like protein; Found in the gene: LotjaGi2g1v0288400, 2-oxoglutarate (2OG) and Fe(II)-dependent oxygenase superfamily protein; TAIR: AT1G17020.1 senescence-related gene 1; Swiss-Prot: sp|Q39224|SRG1_ARATH Protein SRG1; TrEMBL-Plants: tr|I3SSJ3|I3SSJ3_LOTJA Uncharacterized protein; Found in the gene: LotjaGi2g1v0288400	2OG-FeII_Oxy, DIOX_N, PF03171.26, PF14226.12
LotjaGi2g1v0288400.6	LotjaGi2g1v0288400	LotjaGi2g1v0288400	LotjaGi2g1v0288400.6.p1																						TRUE	0.99858	1633	356	0.48309	5.22409	1	1	coding	LjG1.1_chr2	76155524	76188392	32869	-		GO:0016491, GO:0046872, GO:0055114	2-oxoglutarate (2OG) and Fe(II)-dependent oxygenase superfamily protein;interpro_id=IPR005123 (Oxoglutarate/iron-dependent dioxygenase), IPR026992 (Non-haem dioxygenase N-terminal domain);gene_ontology_id=GO:0016491, GO:0046872, GO:0055114;best_blast_hit_tair=AT1G17010.1 2-oxoglutarate (2OG) and Fe(II)-dependent oxygenase superfamily protein;best_blast_hit_sprot=sp|Q39224|SRG1_ARATH Protein SRG1;best_blast_hit_trembl_plants=tr|A0A0B2R8Q3|A0A0B2R8Q3_GLYSO Protein SRG1-like protein LjG1.1_chr2 PGSB three_prime_UTR 76155153 76155523 . - . , 2-oxoglutarate (2OG) and Fe(II)-dependent oxygenase superfamily protein;interpro_id=IPR005123 (Oxoglutarate/iron-dependent dioxygenase), IPR026992 (Non-haem dioxygenase N-terminal domain);gene_ontology_id=GO:0016491, GO:0046872, GO:0055114;best_blast_hit_tair=AT1G17020.1 senescence-related gene 1;best_blast_hit_sprot=sp|Q39224|SRG1_ARATH Protein SRG1;best_blast_hit_trembl_plants=tr|I3SSJ3|I3SSJ3_LOTJA Uncharacterized protein LjG1.1_chr2 PGSB three_prime_UTR 76162653 76163151 . - . , 2-oxoglutarate (2OG) and Fe(II)-dependent oxygenase superfamily protein;interpro_id=IPR005123 (Oxoglutarate/iron-dependent dioxygenase), IPR026992 (Non-haem dioxygenase N-terminal domain);gene_ontology_id=GO:0016491, GO:0046872, GO:0055114;best_blast_hit_tair=AT1G17020.1 senescence-related gene 1;best_blast_hit_sprot=sp|Q39224|SRG1_ARATH Protein SRG1;best_blast_hit_trembl_plants=tr|I3SSJ3|I3SSJ3_LOTJA Uncharacterized protein LjG1.1_chr2 PGSB three_prime_UTR 76162873 76163151 . - . , 2-oxoglutarate (2OG) and Fe(II)-dependent oxygenase superfamily protein;interpro_id=IPR005123 (Oxoglutarate/iron-dependent dioxygenase), IPR026992 (Non-haem dioxygenase N-terminal domain);gene_ontology_id=GO:0016491, GO:0046872, GO:0055114;best_blast_hit_tair=AT1G17020.1 senescence-related gene 1;best_blast_hit_sprot=sp|Q39224|SRG1_ARATH Protein SRG1;best_blast_hit_trembl_plants=tr|I3SSJ3|I3SSJ3_LOTJA Uncharacterized protein LjG1.1_chr2 PGSB three_prime_UTR 76168418 76168688 . - . , 2-oxoglutarate (2OG) and Fe(II)-dependent oxygenase superfamily protein;interpro_id=IPR005123 (Oxoglutarate/iron-dependent dioxygenase), IPR026992 (Non-haem dioxygenase N-terminal domain);gene_ontology_id=GO:0016491, GO:0046872, GO:0055114;best_blast_hit_tair=AT1G17020.1 senescence-related gene 1;best_blast_hit_sprot=sp|Q39224|SRG1_ARATH Protein SRG1;best_blast_hit_trembl_plants=tr|I3SSJ3|I3SSJ3_LOTJA Uncharacterized protein LjG1.1_chr2 PGSB three_prime_UTR 76168510 76168688 . - . , 2-oxoglutarate (2OG) and Fe(II)-dependent oxygenase superfamily protein;interpro_id=IPR005123 (Oxoglutarate/iron-dependent dioxygenase), IPR026992 (Non-haem dioxygenase N-terminal domain);gene_ontology_id=GO:0016491, GO:0046872, GO:0055114;best_blast_hit_tair=AT1G17020.1 senescence-related gene 1;best_blast_hit_sprot=sp|Q39224|SRG1_ARATH Protein SRG1;best_blast_hit_trembl_plants=tr|I3SSJ3|I3SSJ3_LOTJA Uncharacterized protein LjG1.1_chr2 PGSB three_prime_UTR 76175847 76176108 . - . , 2-oxoglutarate (2OG) and Fe(II)-dependent oxygenase superfamily protein;interpro_id=N.A.;gene_ontology_id=GO:0016491, GO:0046872, GO:0055114;best_blast_hit_tair=AT1G17020.1 senescence-related gene 1;best_blast_hit_sprot=sp|Q39224|SRG1_ARATH Protein SRG1;best_blast_hit_trembl_plants=tr|I3SSJ3|I3SSJ3_LOTJA Uncharacterized protein LjG1.1_chr2 PGSB three_prime_UTR 76175867 76176108 . - .	2-oxoglutarate (2OG) and Fe(II)-dependent oxygenase superfamily protein; TAIR: AT1G17010.1 2-oxoglutarate (2OG) and Fe(II)-dependent oxygenase superfamily protein; Swiss-Prot: sp|Q39224|SRG1_ARATH Protein SRG1; TrEMBL-Plants: tr|A0A0B2R8Q3|A0A0B2R8Q3_GLYSO Protein SRG1-like protein; Found in the gene: LotjaGi2g1v0288400, 2-oxoglutarate (2OG) and Fe(II)-dependent oxygenase superfamily protein; TAIR: AT1G17020.1 senescence-related gene 1; Swiss-Prot: sp|Q39224|SRG1_ARATH Protein SRG1; TrEMBL-Plants: tr|I3SSJ3|I3SSJ3_LOTJA Uncharacterized protein; Found in the gene: LotjaGi2g1v0288400	2OG-FeII_Oxy, DIOX_N, PF03171.26, PF14226.12
LotjaGi2g1v0288400.6.nasc003	LotjaGi2g1v0288400	LotjaGi2g1v0288400	LotjaGi2g1v0288400.6.nasc003.p1																						TRUE	0.99987	954	163	0.47773	5.04005	1	0.992498	coding	LjG1.1_chr2	76155524	76188392	32869	-		GO:0016491, GO:0046872, GO:0055114	2-oxoglutarate (2OG) and Fe(II)-dependent oxygenase superfamily protein;interpro_id=IPR005123 (Oxoglutarate/iron-dependent dioxygenase), IPR026992 (Non-haem dioxygenase N-terminal domain);gene_ontology_id=GO:0016491, GO:0046872, GO:0055114;best_blast_hit_tair=AT1G17010.1 2-oxoglutarate (2OG) and Fe(II)-dependent oxygenase superfamily protein;best_blast_hit_sprot=sp|Q39224|SRG1_ARATH Protein SRG1;best_blast_hit_trembl_plants=tr|A0A0B2R8Q3|A0A0B2R8Q3_GLYSO Protein SRG1-like protein LjG1.1_chr2 PGSB three_prime_UTR 76155153 76155523 . - . , 2-oxoglutarate (2OG) and Fe(II)-dependent oxygenase superfamily protein;interpro_id=IPR005123 (Oxoglutarate/iron-dependent dioxygenase), IPR026992 (Non-haem dioxygenase N-terminal domain);gene_ontology_id=GO:0016491, GO:0046872, GO:0055114;best_blast_hit_tair=AT1G17020.1 senescence-related gene 1;best_blast_hit_sprot=sp|Q39224|SRG1_ARATH Protein SRG1;best_blast_hit_trembl_plants=tr|I3SSJ3|I3SSJ3_LOTJA Uncharacterized protein LjG1.1_chr2 PGSB three_prime_UTR 76162653 76163151 . - . , 2-oxoglutarate (2OG) and Fe(II)-dependent oxygenase superfamily protein;interpro_id=IPR005123 (Oxoglutarate/iron-dependent dioxygenase), IPR026992 (Non-haem dioxygenase N-terminal domain);gene_ontology_id=GO:0016491, GO:0046872, GO:0055114;best_blast_hit_tair=AT1G17020.1 senescence-related gene 1;best_blast_hit_sprot=sp|Q39224|SRG1_ARATH Protein SRG1;best_blast_hit_trembl_plants=tr|I3SSJ3|I3SSJ3_LOTJA Uncharacterized protein LjG1.1_chr2 PGSB three_prime_UTR 76162873 76163151 . - . , 2-oxoglutarate (2OG) and Fe(II)-dependent oxygenase superfamily protein;interpro_id=IPR005123 (Oxoglutarate/iron-dependent dioxygenase), IPR026992 (Non-haem dioxygenase N-terminal domain);gene_ontology_id=GO:0016491, GO:0046872, GO:0055114;best_blast_hit_tair=AT1G17020.1 senescence-related gene 1;best_blast_hit_sprot=sp|Q39224|SRG1_ARATH Protein SRG1;best_blast_hit_trembl_plants=tr|I3SSJ3|I3SSJ3_LOTJA Uncharacterized protein LjG1.1_chr2 PGSB three_prime_UTR 76168418 76168688 . - . , 2-oxoglutarate (2OG) and Fe(II)-dependent oxygenase superfamily protein;interpro_id=IPR005123 (Oxoglutarate/iron-dependent dioxygenase), IPR026992 (Non-haem dioxygenase N-terminal domain);gene_ontology_id=GO:0016491, GO:0046872, GO:0055114;best_blast_hit_tair=AT1G17020.1 senescence-related gene 1;best_blast_hit_sprot=sp|Q39224|SRG1_ARATH Protein SRG1;best_blast_hit_trembl_plants=tr|I3SSJ3|I3SSJ3_LOTJA Uncharacterized protein LjG1.1_chr2 PGSB three_prime_UTR 76168510 76168688 . - . , 2-oxoglutarate (2OG) and Fe(II)-dependent oxygenase superfamily protein;interpro_id=IPR005123 (Oxoglutarate/iron-dependent dioxygenase), IPR026992 (Non-haem dioxygenase N-terminal domain);gene_ontology_id=GO:0016491, GO:0046872, GO:0055114;best_blast_hit_tair=AT1G17020.1 senescence-related gene 1;best_blast_hit_sprot=sp|Q39224|SRG1_ARATH Protein SRG1;best_blast_hit_trembl_plants=tr|I3SSJ3|I3SSJ3_LOTJA Uncharacterized protein LjG1.1_chr2 PGSB three_prime_UTR 76175847 76176108 . - . , 2-oxoglutarate (2OG) and Fe(II)-dependent oxygenase superfamily protein;interpro_id=N.A.;gene_ontology_id=GO:0016491, GO:0046872, GO:0055114;best_blast_hit_tair=AT1G17020.1 senescence-related gene 1;best_blast_hit_sprot=sp|Q39224|SRG1_ARATH Protein SRG1;best_blast_hit_trembl_plants=tr|I3SSJ3|I3SSJ3_LOTJA Uncharacterized protein LjG1.1_chr2 PGSB three_prime_UTR 76175867 76176108 . - .	2-oxoglutarate (2OG) and Fe(II)-dependent oxygenase superfamily protein; TAIR: AT1G17010.1 2-oxoglutarate (2OG) and Fe(II)-dependent oxygenase superfamily protein; Swiss-Prot: sp|Q39224|SRG1_ARATH Protein SRG1; TrEMBL-Plants: tr|A0A0B2R8Q3|A0A0B2R8Q3_GLYSO Protein SRG1-like protein; Found in the gene: LotjaGi2g1v0288400, 2-oxoglutarate (2OG) and Fe(II)-dependent oxygenase superfamily protein; TAIR: AT1G17020.1 senescence-related gene 1; Swiss-Prot: sp|Q39224|SRG1_ARATH Protein SRG1; TrEMBL-Plants: tr|I3SSJ3|I3SSJ3_LOTJA Uncharacterized protein; Found in the gene: LotjaGi2g1v0288400	2OG-FeII_Oxy, DIOX_N, PF03171.26, PF14226.12
LotjaGi2g1v0288400.6.nasc004	LotjaGi2g1v0288400	LotjaGi2g1v0288400	LotjaGi2g1v0288400.6.nasc004.p1																						TRUE	0.9994	1269	281	0.48004	4.95661	1	0.999998	coding	LjG1.1_chr2	76155524	76188392	32869	-		GO:0016491, GO:0046872, GO:0055114	2-oxoglutarate (2OG) and Fe(II)-dependent oxygenase superfamily protein;interpro_id=IPR005123 (Oxoglutarate/iron-dependent dioxygenase), IPR026992 (Non-haem dioxygenase N-terminal domain);gene_ontology_id=GO:0016491, GO:0046872, GO:0055114;best_blast_hit_tair=AT1G17010.1 2-oxoglutarate (2OG) and Fe(II)-dependent oxygenase superfamily protein;best_blast_hit_sprot=sp|Q39224|SRG1_ARATH Protein SRG1;best_blast_hit_trembl_plants=tr|A0A0B2R8Q3|A0A0B2R8Q3_GLYSO Protein SRG1-like protein LjG1.1_chr2 PGSB three_prime_UTR 76155153 76155523 . - . , 2-oxoglutarate (2OG) and Fe(II)-dependent oxygenase superfamily protein;interpro_id=IPR005123 (Oxoglutarate/iron-dependent dioxygenase), IPR026992 (Non-haem dioxygenase N-terminal domain);gene_ontology_id=GO:0016491, GO:0046872, GO:0055114;best_blast_hit_tair=AT1G17020.1 senescence-related gene 1;best_blast_hit_sprot=sp|Q39224|SRG1_ARATH Protein SRG1;best_blast_hit_trembl_plants=tr|I3SSJ3|I3SSJ3_LOTJA Uncharacterized protein LjG1.1_chr2 PGSB three_prime_UTR 76162653 76163151 . - . , 2-oxoglutarate (2OG) and Fe(II)-dependent oxygenase superfamily protein;interpro_id=IPR005123 (Oxoglutarate/iron-dependent dioxygenase), IPR026992 (Non-haem dioxygenase N-terminal domain);gene_ontology_id=GO:0016491, GO:0046872, GO:0055114;best_blast_hit_tair=AT1G17020.1 senescence-related gene 1;best_blast_hit_sprot=sp|Q39224|SRG1_ARATH Protein SRG1;best_blast_hit_trembl_plants=tr|I3SSJ3|I3SSJ3_LOTJA Uncharacterized protein LjG1.1_chr2 PGSB three_prime_UTR 76162873 76163151 . - . , 2-oxoglutarate (2OG) and Fe(II)-dependent oxygenase superfamily protein;interpro_id=IPR005123 (Oxoglutarate/iron-dependent dioxygenase), IPR026992 (Non-haem dioxygenase N-terminal domain);gene_ontology_id=GO:0016491, GO:0046872, GO:0055114;best_blast_hit_tair=AT1G17020.1 senescence-related gene 1;best_blast_hit_sprot=sp|Q39224|SRG1_ARATH Protein SRG1;best_blast_hit_trembl_plants=tr|I3SSJ3|I3SSJ3_LOTJA Uncharacterized protein LjG1.1_chr2 PGSB three_prime_UTR 76168418 76168688 . - . , 2-oxoglutarate (2OG) and Fe(II)-dependent oxygenase superfamily protein;interpro_id=IPR005123 (Oxoglutarate/iron-dependent dioxygenase), IPR026992 (Non-haem dioxygenase N-terminal domain);gene_ontology_id=GO:0016491, GO:0046872, GO:0055114;best_blast_hit_tair=AT1G17020.1 senescence-related gene 1;best_blast_hit_sprot=sp|Q39224|SRG1_ARATH Protein SRG1;best_blast_hit_trembl_plants=tr|I3SSJ3|I3SSJ3_LOTJA Uncharacterized protein LjG1.1_chr2 PGSB three_prime_UTR 76168510 76168688 . - . , 2-oxoglutarate (2OG) and Fe(II)-dependent oxygenase superfamily protein;interpro_id=IPR005123 (Oxoglutarate/iron-dependent dioxygenase), IPR026992 (Non-haem dioxygenase N-terminal domain);gene_ontology_id=GO:0016491, GO:0046872, GO:0055114;best_blast_hit_tair=AT1G17020.1 senescence-related gene 1;best_blast_hit_sprot=sp|Q39224|SRG1_ARATH Protein SRG1;best_blast_hit_trembl_plants=tr|I3SSJ3|I3SSJ3_LOTJA Uncharacterized protein LjG1.1_chr2 PGSB three_prime_UTR 76175847 76176108 . - . , 2-oxoglutarate (2OG) and Fe(II)-dependent oxygenase superfamily protein;interpro_id=N.A.;gene_ontology_id=GO:0016491, GO:0046872, GO:0055114;best_blast_hit_tair=AT1G17020.1 senescence-related gene 1;best_blast_hit_sprot=sp|Q39224|SRG1_ARATH Protein SRG1;best_blast_hit_trembl_plants=tr|I3SSJ3|I3SSJ3_LOTJA Uncharacterized protein LjG1.1_chr2 PGSB three_prime_UTR 76175867 76176108 . - .	2-oxoglutarate (2OG) and Fe(II)-dependent oxygenase superfamily protein; TAIR: AT1G17010.1 2-oxoglutarate (2OG) and Fe(II)-dependent oxygenase superfamily protein; Swiss-Prot: sp|Q39224|SRG1_ARATH Protein SRG1; TrEMBL-Plants: tr|A0A0B2R8Q3|A0A0B2R8Q3_GLYSO Protein SRG1-like protein; Found in the gene: LotjaGi2g1v0288400, 2-oxoglutarate (2OG) and Fe(II)-dependent oxygenase superfamily protein; TAIR: AT1G17020.1 senescence-related gene 1; Swiss-Prot: sp|Q39224|SRG1_ARATH Protein SRG1; TrEMBL-Plants: tr|I3SSJ3|I3SSJ3_LOTJA Uncharacterized protein; Found in the gene: LotjaGi2g1v0288400	2OG-FeII_Oxy, DIOX_N, PF03171.26, PF14226.12
LotjaGi2g1v0288400.7	LotjaGi2g1v0288400	LotjaGi2g1v0288400	LotjaGi2g1v0288400.7.p2																						TRUE	0.99858	11632	356	0.30426	5.47151	1	0.999993	coding	LjG1.1_chr2	76155524	76188392	32869	-		GO:0016491, GO:0046872, GO:0055114	2-oxoglutarate (2OG) and Fe(II)-dependent oxygenase superfamily protein;interpro_id=IPR005123 (Oxoglutarate/iron-dependent dioxygenase), IPR026992 (Non-haem dioxygenase N-terminal domain);gene_ontology_id=GO:0016491, GO:0046872, GO:0055114;best_blast_hit_tair=AT1G17010.1 2-oxoglutarate (2OG) and Fe(II)-dependent oxygenase superfamily protein;best_blast_hit_sprot=sp|Q39224|SRG1_ARATH Protein SRG1;best_blast_hit_trembl_plants=tr|A0A0B2R8Q3|A0A0B2R8Q3_GLYSO Protein SRG1-like protein LjG1.1_chr2 PGSB three_prime_UTR 76155153 76155523 . - . , 2-oxoglutarate (2OG) and Fe(II)-dependent oxygenase superfamily protein;interpro_id=IPR005123 (Oxoglutarate/iron-dependent dioxygenase), IPR026992 (Non-haem dioxygenase N-terminal domain);gene_ontology_id=GO:0016491, GO:0046872, GO:0055114;best_blast_hit_tair=AT1G17020.1 senescence-related gene 1;best_blast_hit_sprot=sp|Q39224|SRG1_ARATH Protein SRG1;best_blast_hit_trembl_plants=tr|I3SSJ3|I3SSJ3_LOTJA Uncharacterized protein LjG1.1_chr2 PGSB three_prime_UTR 76162653 76163151 . - . , 2-oxoglutarate (2OG) and Fe(II)-dependent oxygenase superfamily protein;interpro_id=IPR005123 (Oxoglutarate/iron-dependent dioxygenase), IPR026992 (Non-haem dioxygenase N-terminal domain);gene_ontology_id=GO:0016491, GO:0046872, GO:0055114;best_blast_hit_tair=AT1G17020.1 senescence-related gene 1;best_blast_hit_sprot=sp|Q39224|SRG1_ARATH Protein SRG1;best_blast_hit_trembl_plants=tr|I3SSJ3|I3SSJ3_LOTJA Uncharacterized protein LjG1.1_chr2 PGSB three_prime_UTR 76162873 76163151 . - . , 2-oxoglutarate (2OG) and Fe(II)-dependent oxygenase superfamily protein;interpro_id=IPR005123 (Oxoglutarate/iron-dependent dioxygenase), IPR026992 (Non-haem dioxygenase N-terminal domain);gene_ontology_id=GO:0016491, GO:0046872, GO:0055114;best_blast_hit_tair=AT1G17020.1 senescence-related gene 1;best_blast_hit_sprot=sp|Q39224|SRG1_ARATH Protein SRG1;best_blast_hit_trembl_plants=tr|I3SSJ3|I3SSJ3_LOTJA Uncharacterized protein LjG1.1_chr2 PGSB three_prime_UTR 76168418 76168688 . - . , 2-oxoglutarate (2OG) and Fe(II)-dependent oxygenase superfamily protein;interpro_id=IPR005123 (Oxoglutarate/iron-dependent dioxygenase), IPR026992 (Non-haem dioxygenase N-terminal domain);gene_ontology_id=GO:0016491, GO:0046872, GO:0055114;best_blast_hit_tair=AT1G17020.1 senescence-related gene 1;best_blast_hit_sprot=sp|Q39224|SRG1_ARATH Protein SRG1;best_blast_hit_trembl_plants=tr|I3SSJ3|I3SSJ3_LOTJA Uncharacterized protein LjG1.1_chr2 PGSB three_prime_UTR 76168510 76168688 . - . , 2-oxoglutarate (2OG) and Fe(II)-dependent oxygenase superfamily protein;interpro_id=IPR005123 (Oxoglutarate/iron-dependent dioxygenase), IPR026992 (Non-haem dioxygenase N-terminal domain);gene_ontology_id=GO:0016491, GO:0046872, GO:0055114;best_blast_hit_tair=AT1G17020.1 senescence-related gene 1;best_blast_hit_sprot=sp|Q39224|SRG1_ARATH Protein SRG1;best_blast_hit_trembl_plants=tr|I3SSJ3|I3SSJ3_LOTJA Uncharacterized protein LjG1.1_chr2 PGSB three_prime_UTR 76175847 76176108 . - . , 2-oxoglutarate (2OG) and Fe(II)-dependent oxygenase superfamily protein;interpro_id=N.A.;gene_ontology_id=GO:0016491, GO:0046872, GO:0055114;best_blast_hit_tair=AT1G17020.1 senescence-related gene 1;best_blast_hit_sprot=sp|Q39224|SRG1_ARATH Protein SRG1;best_blast_hit_trembl_plants=tr|I3SSJ3|I3SSJ3_LOTJA Uncharacterized protein LjG1.1_chr2 PGSB three_prime_UTR 76175867 76176108 . - .	2-oxoglutarate (2OG) and Fe(II)-dependent oxygenase superfamily protein; TAIR: AT1G17010.1 2-oxoglutarate (2OG) and Fe(II)-dependent oxygenase superfamily protein; Swiss-Prot: sp|Q39224|SRG1_ARATH Protein SRG1; TrEMBL-Plants: tr|A0A0B2R8Q3|A0A0B2R8Q3_GLYSO Protein SRG1-like protein; Found in the gene: LotjaGi2g1v0288400, 2-oxoglutarate (2OG) and Fe(II)-dependent oxygenase superfamily protein; TAIR: AT1G17020.1 senescence-related gene 1; Swiss-Prot: sp|Q39224|SRG1_ARATH Protein SRG1; TrEMBL-Plants: tr|I3SSJ3|I3SSJ3_LOTJA Uncharacterized protein; Found in the gene: LotjaGi2g1v0288400	2OG-FeII_Oxy, DIOX_N, PF03171.26, PF14226.12
LotjaGi2g1v0288400.7	LotjaGi2g1v0288400	LotjaGi2g1v0288400	LotjaGi2g1v0288400.7.p1																						FALSE	0.01786	11632	356	0.30426	5.47151	1	0.999993	coding	LjG1.1_chr2	76155524	76188392	32869	-		GO:0016491, GO:0046872, GO:0055114	2-oxoglutarate (2OG) and Fe(II)-dependent oxygenase superfamily protein;interpro_id=IPR005123 (Oxoglutarate/iron-dependent dioxygenase), IPR026992 (Non-haem dioxygenase N-terminal domain);gene_ontology_id=GO:0016491, GO:0046872, GO:0055114;best_blast_hit_tair=AT1G17010.1 2-oxoglutarate (2OG) and Fe(II)-dependent oxygenase superfamily protein;best_blast_hit_sprot=sp|Q39224|SRG1_ARATH Protein SRG1;best_blast_hit_trembl_plants=tr|A0A0B2R8Q3|A0A0B2R8Q3_GLYSO Protein SRG1-like protein LjG1.1_chr2 PGSB three_prime_UTR 76155153 76155523 . - . , 2-oxoglutarate (2OG) and Fe(II)-dependent oxygenase superfamily protein;interpro_id=IPR005123 (Oxoglutarate/iron-dependent dioxygenase), IPR026992 (Non-haem dioxygenase N-terminal domain);gene_ontology_id=GO:0016491, GO:0046872, GO:0055114;best_blast_hit_tair=AT1G17020.1 senescence-related gene 1;best_blast_hit_sprot=sp|Q39224|SRG1_ARATH Protein SRG1;best_blast_hit_trembl_plants=tr|I3SSJ3|I3SSJ3_LOTJA Uncharacterized protein LjG1.1_chr2 PGSB three_prime_UTR 76162653 76163151 . - . , 2-oxoglutarate (2OG) and Fe(II)-dependent oxygenase superfamily protein;interpro_id=IPR005123 (Oxoglutarate/iron-dependent dioxygenase), IPR026992 (Non-haem dioxygenase N-terminal domain);gene_ontology_id=GO:0016491, GO:0046872, GO:0055114;best_blast_hit_tair=AT1G17020.1 senescence-related gene 1;best_blast_hit_sprot=sp|Q39224|SRG1_ARATH Protein SRG1;best_blast_hit_trembl_plants=tr|I3SSJ3|I3SSJ3_LOTJA Uncharacterized protein LjG1.1_chr2 PGSB three_prime_UTR 76162873 76163151 . - . , 2-oxoglutarate (2OG) and Fe(II)-dependent oxygenase superfamily protein;interpro_id=IPR005123 (Oxoglutarate/iron-dependent dioxygenase), IPR026992 (Non-haem dioxygenase N-terminal domain);gene_ontology_id=GO:0016491, GO:0046872, GO:0055114;best_blast_hit_tair=AT1G17020.1 senescence-related gene 1;best_blast_hit_sprot=sp|Q39224|SRG1_ARATH Protein SRG1;best_blast_hit_trembl_plants=tr|I3SSJ3|I3SSJ3_LOTJA Uncharacterized protein LjG1.1_chr2 PGSB three_prime_UTR 76168418 76168688 . - . , 2-oxoglutarate (2OG) and Fe(II)-dependent oxygenase superfamily protein;interpro_id=IPR005123 (Oxoglutarate/iron-dependent dioxygenase), IPR026992 (Non-haem dioxygenase N-terminal domain);gene_ontology_id=GO:0016491, GO:0046872, GO:0055114;best_blast_hit_tair=AT1G17020.1 senescence-related gene 1;best_blast_hit_sprot=sp|Q39224|SRG1_ARATH Protein SRG1;best_blast_hit_trembl_plants=tr|I3SSJ3|I3SSJ3_LOTJA Uncharacterized protein LjG1.1_chr2 PGSB three_prime_UTR 76168510 76168688 . - . , 2-oxoglutarate (2OG) and Fe(II)-dependent oxygenase superfamily protein;interpro_id=IPR005123 (Oxoglutarate/iron-dependent dioxygenase), IPR026992 (Non-haem dioxygenase N-terminal domain);gene_ontology_id=GO:0016491, GO:0046872, GO:0055114;best_blast_hit_tair=AT1G17020.1 senescence-related gene 1;best_blast_hit_sprot=sp|Q39224|SRG1_ARATH Protein SRG1;best_blast_hit_trembl_plants=tr|I3SSJ3|I3SSJ3_LOTJA Uncharacterized protein LjG1.1_chr2 PGSB three_prime_UTR 76175847 76176108 . - . , 2-oxoglutarate (2OG) and Fe(II)-dependent oxygenase superfamily protein;interpro_id=N.A.;gene_ontology_id=GO:0016491, GO:0046872, GO:0055114;best_blast_hit_tair=AT1G17020.1 senescence-related gene 1;best_blast_hit_sprot=sp|Q39224|SRG1_ARATH Protein SRG1;best_blast_hit_trembl_plants=tr|I3SSJ3|I3SSJ3_LOTJA Uncharacterized protein LjG1.1_chr2 PGSB three_prime_UTR 76175867 76176108 . - .	2-oxoglutarate (2OG) and Fe(II)-dependent oxygenase superfamily protein; TAIR: AT1G17010.1 2-oxoglutarate (2OG) and Fe(II)-dependent oxygenase superfamily protein; Swiss-Prot: sp|Q39224|SRG1_ARATH Protein SRG1; TrEMBL-Plants: tr|A0A0B2R8Q3|A0A0B2R8Q3_GLYSO Protein SRG1-like protein; Found in the gene: LotjaGi2g1v0288400, 2-oxoglutarate (2OG) and Fe(II)-dependent oxygenase superfamily protein; TAIR: AT1G17020.1 senescence-related gene 1; Swiss-Prot: sp|Q39224|SRG1_ARATH Protein SRG1; TrEMBL-Plants: tr|I3SSJ3|I3SSJ3_LOTJA Uncharacterized protein; Found in the gene: LotjaGi2g1v0288400	2OG-FeII_Oxy, DIOX_N, PF03171.26, PF14226.12
LotjaGi2g1v0288400.7.nasc002	LotjaGi2g1v0288400	LotjaGi2g1v0288400	LotjaGi2g1v0288400.7.nasc002.p1																						FALSE	0.01786	10845	152	0.29585	9.21764	1	0.363632	noncoding	LjG1.1_chr2	76155524	76188392	32869	-		GO:0016491, GO:0046872, GO:0055114	2-oxoglutarate (2OG) and Fe(II)-dependent oxygenase superfamily protein;interpro_id=IPR005123 (Oxoglutarate/iron-dependent dioxygenase), IPR026992 (Non-haem dioxygenase N-terminal domain);gene_ontology_id=GO:0016491, GO:0046872, GO:0055114;best_blast_hit_tair=AT1G17010.1 2-oxoglutarate (2OG) and Fe(II)-dependent oxygenase superfamily protein;best_blast_hit_sprot=sp|Q39224|SRG1_ARATH Protein SRG1;best_blast_hit_trembl_plants=tr|A0A0B2R8Q3|A0A0B2R8Q3_GLYSO Protein SRG1-like protein LjG1.1_chr2 PGSB three_prime_UTR 76155153 76155523 . - . , 2-oxoglutarate (2OG) and Fe(II)-dependent oxygenase superfamily protein;interpro_id=IPR005123 (Oxoglutarate/iron-dependent dioxygenase), IPR026992 (Non-haem dioxygenase N-terminal domain);gene_ontology_id=GO:0016491, GO:0046872, GO:0055114;best_blast_hit_tair=AT1G17020.1 senescence-related gene 1;best_blast_hit_sprot=sp|Q39224|SRG1_ARATH Protein SRG1;best_blast_hit_trembl_plants=tr|I3SSJ3|I3SSJ3_LOTJA Uncharacterized protein LjG1.1_chr2 PGSB three_prime_UTR 76162653 76163151 . - . , 2-oxoglutarate (2OG) and Fe(II)-dependent oxygenase superfamily protein;interpro_id=IPR005123 (Oxoglutarate/iron-dependent dioxygenase), IPR026992 (Non-haem dioxygenase N-terminal domain);gene_ontology_id=GO:0016491, GO:0046872, GO:0055114;best_blast_hit_tair=AT1G17020.1 senescence-related gene 1;best_blast_hit_sprot=sp|Q39224|SRG1_ARATH Protein SRG1;best_blast_hit_trembl_plants=tr|I3SSJ3|I3SSJ3_LOTJA Uncharacterized protein LjG1.1_chr2 PGSB three_prime_UTR 76162873 76163151 . - . , 2-oxoglutarate (2OG) and Fe(II)-dependent oxygenase superfamily protein;interpro_id=IPR005123 (Oxoglutarate/iron-dependent dioxygenase), IPR026992 (Non-haem dioxygenase N-terminal domain);gene_ontology_id=GO:0016491, GO:0046872, GO:0055114;best_blast_hit_tair=AT1G17020.1 senescence-related gene 1;best_blast_hit_sprot=sp|Q39224|SRG1_ARATH Protein SRG1;best_blast_hit_trembl_plants=tr|I3SSJ3|I3SSJ3_LOTJA Uncharacterized protein LjG1.1_chr2 PGSB three_prime_UTR 76168418 76168688 . - . , 2-oxoglutarate (2OG) and Fe(II)-dependent oxygenase superfamily protein;interpro_id=IPR005123 (Oxoglutarate/iron-dependent dioxygenase), IPR026992 (Non-haem dioxygenase N-terminal domain);gene_ontology_id=GO:0016491, GO:0046872, GO:0055114;best_blast_hit_tair=AT1G17020.1 senescence-related gene 1;best_blast_hit_sprot=sp|Q39224|SRG1_ARATH Protein SRG1;best_blast_hit_trembl_plants=tr|I3SSJ3|I3SSJ3_LOTJA Uncharacterized protein LjG1.1_chr2 PGSB three_prime_UTR 76168510 76168688 . - . , 2-oxoglutarate (2OG) and Fe(II)-dependent oxygenase superfamily protein;interpro_id=IPR005123 (Oxoglutarate/iron-dependent dioxygenase), IPR026992 (Non-haem dioxygenase N-terminal domain);gene_ontology_id=GO:0016491, GO:0046872, GO:0055114;best_blast_hit_tair=AT1G17020.1 senescence-related gene 1;best_blast_hit_sprot=sp|Q39224|SRG1_ARATH Protein SRG1;best_blast_hit_trembl_plants=tr|I3SSJ3|I3SSJ3_LOTJA Uncharacterized protein LjG1.1_chr2 PGSB three_prime_UTR 76175847 76176108 . - . , 2-oxoglutarate (2OG) and Fe(II)-dependent oxygenase superfamily protein;interpro_id=N.A.;gene_ontology_id=GO:0016491, GO:0046872, GO:0055114;best_blast_hit_tair=AT1G17020.1 senescence-related gene 1;best_blast_hit_sprot=sp|Q39224|SRG1_ARATH Protein SRG1;best_blast_hit_trembl_plants=tr|I3SSJ3|I3SSJ3_LOTJA Uncharacterized protein LjG1.1_chr2 PGSB three_prime_UTR 76175867 76176108 . - .	2-oxoglutarate (2OG) and Fe(II)-dependent oxygenase superfamily protein; TAIR: AT1G17010.1 2-oxoglutarate (2OG) and Fe(II)-dependent oxygenase superfamily protein; Swiss-Prot: sp|Q39224|SRG1_ARATH Protein SRG1; TrEMBL-Plants: tr|A0A0B2R8Q3|A0A0B2R8Q3_GLYSO Protein SRG1-like protein; Found in the gene: LotjaGi2g1v0288400, 2-oxoglutarate (2OG) and Fe(II)-dependent oxygenase superfamily protein; TAIR: AT1G17020.1 senescence-related gene 1; Swiss-Prot: sp|Q39224|SRG1_ARATH Protein SRG1; TrEMBL-Plants: tr|I3SSJ3|I3SSJ3_LOTJA Uncharacterized protein; Found in the gene: LotjaGi2g1v0288400	2OG-FeII_Oxy, DIOX_N, PF03171.26, PF14226.12
LotjaGi2g1v0288400.7.nasc003	LotjaGi2g1v0288400	LotjaGi2g1v0288400	LotjaGi2g1v0288400.7.nasc003.p1																						FALSE	0.01786	10940	170	0.29585	5.7066	1	0.889143	coding	LjG1.1_chr2	76155524	76188392	32869	-		GO:0016491, GO:0046872, GO:0055114	2-oxoglutarate (2OG) and Fe(II)-dependent oxygenase superfamily protein;interpro_id=IPR005123 (Oxoglutarate/iron-dependent dioxygenase), IPR026992 (Non-haem dioxygenase N-terminal domain);gene_ontology_id=GO:0016491, GO:0046872, GO:0055114;best_blast_hit_tair=AT1G17010.1 2-oxoglutarate (2OG) and Fe(II)-dependent oxygenase superfamily protein;best_blast_hit_sprot=sp|Q39224|SRG1_ARATH Protein SRG1;best_blast_hit_trembl_plants=tr|A0A0B2R8Q3|A0A0B2R8Q3_GLYSO Protein SRG1-like protein LjG1.1_chr2 PGSB three_prime_UTR 76155153 76155523 . - . , 2-oxoglutarate (2OG) and Fe(II)-dependent oxygenase superfamily protein;interpro_id=IPR005123 (Oxoglutarate/iron-dependent dioxygenase), IPR026992 (Non-haem dioxygenase N-terminal domain);gene_ontology_id=GO:0016491, GO:0046872, GO:0055114;best_blast_hit_tair=AT1G17020.1 senescence-related gene 1;best_blast_hit_sprot=sp|Q39224|SRG1_ARATH Protein SRG1;best_blast_hit_trembl_plants=tr|I3SSJ3|I3SSJ3_LOTJA Uncharacterized protein LjG1.1_chr2 PGSB three_prime_UTR 76162653 76163151 . - . , 2-oxoglutarate (2OG) and Fe(II)-dependent oxygenase superfamily protein;interpro_id=IPR005123 (Oxoglutarate/iron-dependent dioxygenase), IPR026992 (Non-haem dioxygenase N-terminal domain);gene_ontology_id=GO:0016491, GO:0046872, GO:0055114;best_blast_hit_tair=AT1G17020.1 senescence-related gene 1;best_blast_hit_sprot=sp|Q39224|SRG1_ARATH Protein SRG1;best_blast_hit_trembl_plants=tr|I3SSJ3|I3SSJ3_LOTJA Uncharacterized protein LjG1.1_chr2 PGSB three_prime_UTR 76162873 76163151 . - . , 2-oxoglutarate (2OG) and Fe(II)-dependent oxygenase superfamily protein;interpro_id=IPR005123 (Oxoglutarate/iron-dependent dioxygenase), IPR026992 (Non-haem dioxygenase N-terminal domain);gene_ontology_id=GO:0016491, GO:0046872, GO:0055114;best_blast_hit_tair=AT1G17020.1 senescence-related gene 1;best_blast_hit_sprot=sp|Q39224|SRG1_ARATH Protein SRG1;best_blast_hit_trembl_plants=tr|I3SSJ3|I3SSJ3_LOTJA Uncharacterized protein LjG1.1_chr2 PGSB three_prime_UTR 76168418 76168688 . - . , 2-oxoglutarate (2OG) and Fe(II)-dependent oxygenase superfamily protein;interpro_id=IPR005123 (Oxoglutarate/iron-dependent dioxygenase), IPR026992 (Non-haem dioxygenase N-terminal domain);gene_ontology_id=GO:0016491, GO:0046872, GO:0055114;best_blast_hit_tair=AT1G17020.1 senescence-related gene 1;best_blast_hit_sprot=sp|Q39224|SRG1_ARATH Protein SRG1;best_blast_hit_trembl_plants=tr|I3SSJ3|I3SSJ3_LOTJA Uncharacterized protein LjG1.1_chr2 PGSB three_prime_UTR 76168510 76168688 . - . , 2-oxoglutarate (2OG) and Fe(II)-dependent oxygenase superfamily protein;interpro_id=IPR005123 (Oxoglutarate/iron-dependent dioxygenase), IPR026992 (Non-haem dioxygenase N-terminal domain);gene_ontology_id=GO:0016491, GO:0046872, GO:0055114;best_blast_hit_tair=AT1G17020.1 senescence-related gene 1;best_blast_hit_sprot=sp|Q39224|SRG1_ARATH Protein SRG1;best_blast_hit_trembl_plants=tr|I3SSJ3|I3SSJ3_LOTJA Uncharacterized protein LjG1.1_chr2 PGSB three_prime_UTR 76175847 76176108 . - . , 2-oxoglutarate (2OG) and Fe(II)-dependent oxygenase superfamily protein;interpro_id=N.A.;gene_ontology_id=GO:0016491, GO:0046872, GO:0055114;best_blast_hit_tair=AT1G17020.1 senescence-related gene 1;best_blast_hit_sprot=sp|Q39224|SRG1_ARATH Protein SRG1;best_blast_hit_trembl_plants=tr|I3SSJ3|I3SSJ3_LOTJA Uncharacterized protein LjG1.1_chr2 PGSB three_prime_UTR 76175867 76176108 . - .	2-oxoglutarate (2OG) and Fe(II)-dependent oxygenase superfamily protein; TAIR: AT1G17010.1 2-oxoglutarate (2OG) and Fe(II)-dependent oxygenase superfamily protein; Swiss-Prot: sp|Q39224|SRG1_ARATH Protein SRG1; TrEMBL-Plants: tr|A0A0B2R8Q3|A0A0B2R8Q3_GLYSO Protein SRG1-like protein; Found in the gene: LotjaGi2g1v0288400, 2-oxoglutarate (2OG) and Fe(II)-dependent oxygenase superfamily protein; TAIR: AT1G17020.1 senescence-related gene 1; Swiss-Prot: sp|Q39224|SRG1_ARATH Protein SRG1; TrEMBL-Plants: tr|I3SSJ3|I3SSJ3_LOTJA Uncharacterized protein; Found in the gene: LotjaGi2g1v0288400	2OG-FeII_Oxy, DIOX_N, PF03171.26, PF14226.12
LotjaGi2g1v0288400.7.nasc003	LotjaGi2g1v0288400	LotjaGi2g1v0288400	LotjaGi2g1v0288400.7.nasc003.p2																						TRUE	0.99934	10940	170	0.29585	5.7066	1	0.889143	coding	LjG1.1_chr2	76155524	76188392	32869	-		GO:0016491, GO:0046872, GO:0055114	2-oxoglutarate (2OG) and Fe(II)-dependent oxygenase superfamily protein;interpro_id=IPR005123 (Oxoglutarate/iron-dependent dioxygenase), IPR026992 (Non-haem dioxygenase N-terminal domain);gene_ontology_id=GO:0016491, GO:0046872, GO:0055114;best_blast_hit_tair=AT1G17010.1 2-oxoglutarate (2OG) and Fe(II)-dependent oxygenase superfamily protein;best_blast_hit_sprot=sp|Q39224|SRG1_ARATH Protein SRG1;best_blast_hit_trembl_plants=tr|A0A0B2R8Q3|A0A0B2R8Q3_GLYSO Protein SRG1-like protein LjG1.1_chr2 PGSB three_prime_UTR 76155153 76155523 . - . , 2-oxoglutarate (2OG) and Fe(II)-dependent oxygenase superfamily protein;interpro_id=IPR005123 (Oxoglutarate/iron-dependent dioxygenase), IPR026992 (Non-haem dioxygenase N-terminal domain);gene_ontology_id=GO:0016491, GO:0046872, GO:0055114;best_blast_hit_tair=AT1G17020.1 senescence-related gene 1;best_blast_hit_sprot=sp|Q39224|SRG1_ARATH Protein SRG1;best_blast_hit_trembl_plants=tr|I3SSJ3|I3SSJ3_LOTJA Uncharacterized protein LjG1.1_chr2 PGSB three_prime_UTR 76162653 76163151 . - . , 2-oxoglutarate (2OG) and Fe(II)-dependent oxygenase superfamily protein;interpro_id=IPR005123 (Oxoglutarate/iron-dependent dioxygenase), IPR026992 (Non-haem dioxygenase N-terminal domain);gene_ontology_id=GO:0016491, GO:0046872, GO:0055114;best_blast_hit_tair=AT1G17020.1 senescence-related gene 1;best_blast_hit_sprot=sp|Q39224|SRG1_ARATH Protein SRG1;best_blast_hit_trembl_plants=tr|I3SSJ3|I3SSJ3_LOTJA Uncharacterized protein LjG1.1_chr2 PGSB three_prime_UTR 76162873 76163151 . - . , 2-oxoglutarate (2OG) and Fe(II)-dependent oxygenase superfamily protein;interpro_id=IPR005123 (Oxoglutarate/iron-dependent dioxygenase), IPR026992 (Non-haem dioxygenase N-terminal domain);gene_ontology_id=GO:0016491, GO:0046872, GO:0055114;best_blast_hit_tair=AT1G17020.1 senescence-related gene 1;best_blast_hit_sprot=sp|Q39224|SRG1_ARATH Protein SRG1;best_blast_hit_trembl_plants=tr|I3SSJ3|I3SSJ3_LOTJA Uncharacterized protein LjG1.1_chr2 PGSB three_prime_UTR 76168418 76168688 . - . , 2-oxoglutarate (2OG) and Fe(II)-dependent oxygenase superfamily protein;interpro_id=IPR005123 (Oxoglutarate/iron-dependent dioxygenase), IPR026992 (Non-haem dioxygenase N-terminal domain);gene_ontology_id=GO:0016491, GO:0046872, GO:0055114;best_blast_hit_tair=AT1G17020.1 senescence-related gene 1;best_blast_hit_sprot=sp|Q39224|SRG1_ARATH Protein SRG1;best_blast_hit_trembl_plants=tr|I3SSJ3|I3SSJ3_LOTJA Uncharacterized protein LjG1.1_chr2 PGSB three_prime_UTR 76168510 76168688 . - . , 2-oxoglutarate (2OG) and Fe(II)-dependent oxygenase superfamily protein;interpro_id=IPR005123 (Oxoglutarate/iron-dependent dioxygenase), IPR026992 (Non-haem dioxygenase N-terminal domain);gene_ontology_id=GO:0016491, GO:0046872, GO:0055114;best_blast_hit_tair=AT1G17020.1 senescence-related gene 1;best_blast_hit_sprot=sp|Q39224|SRG1_ARATH Protein SRG1;best_blast_hit_trembl_plants=tr|I3SSJ3|I3SSJ3_LOTJA Uncharacterized protein LjG1.1_chr2 PGSB three_prime_UTR 76175847 76176108 . - . , 2-oxoglutarate (2OG) and Fe(II)-dependent oxygenase superfamily protein;interpro_id=N.A.;gene_ontology_id=GO:0016491, GO:0046872, GO:0055114;best_blast_hit_tair=AT1G17020.1 senescence-related gene 1;best_blast_hit_sprot=sp|Q39224|SRG1_ARATH Protein SRG1;best_blast_hit_trembl_plants=tr|I3SSJ3|I3SSJ3_LOTJA Uncharacterized protein LjG1.1_chr2 PGSB three_prime_UTR 76175867 76176108 . - .	2-oxoglutarate (2OG) and Fe(II)-dependent oxygenase superfamily protein; TAIR: AT1G17010.1 2-oxoglutarate (2OG) and Fe(II)-dependent oxygenase superfamily protein; Swiss-Prot: sp|Q39224|SRG1_ARATH Protein SRG1; TrEMBL-Plants: tr|A0A0B2R8Q3|A0A0B2R8Q3_GLYSO Protein SRG1-like protein; Found in the gene: LotjaGi2g1v0288400, 2-oxoglutarate (2OG) and Fe(II)-dependent oxygenase superfamily protein; TAIR: AT1G17020.1 senescence-related gene 1; Swiss-Prot: sp|Q39224|SRG1_ARATH Protein SRG1; TrEMBL-Plants: tr|I3SSJ3|I3SSJ3_LOTJA Uncharacterized protein; Found in the gene: LotjaGi2g1v0288400	2OG-FeII_Oxy, DIOX_N, PF03171.26, PF14226.12
LotjaGi2g1v0288400.7.nasc004	LotjaGi2g1v0288400	LotjaGi2g1v0288400	LotjaGi2g1v0288400.7.nasc004.p1																						FALSE	0.01786	11374	276	0.31635	4.98747	1	0.999848	coding	LjG1.1_chr2	76155524	76188392	32869	-		GO:0016491, GO:0046872, GO:0055114	2-oxoglutarate (2OG) and Fe(II)-dependent oxygenase superfamily protein;interpro_id=IPR005123 (Oxoglutarate/iron-dependent dioxygenase), IPR026992 (Non-haem dioxygenase N-terminal domain);gene_ontology_id=GO:0016491, GO:0046872, GO:0055114;best_blast_hit_tair=AT1G17010.1 2-oxoglutarate (2OG) and Fe(II)-dependent oxygenase superfamily protein;best_blast_hit_sprot=sp|Q39224|SRG1_ARATH Protein SRG1;best_blast_hit_trembl_plants=tr|A0A0B2R8Q3|A0A0B2R8Q3_GLYSO Protein SRG1-like protein LjG1.1_chr2 PGSB three_prime_UTR 76155153 76155523 . - . , 2-oxoglutarate (2OG) and Fe(II)-dependent oxygenase superfamily protein;interpro_id=IPR005123 (Oxoglutarate/iron-dependent dioxygenase), IPR026992 (Non-haem dioxygenase N-terminal domain);gene_ontology_id=GO:0016491, GO:0046872, GO:0055114;best_blast_hit_tair=AT1G17020.1 senescence-related gene 1;best_blast_hit_sprot=sp|Q39224|SRG1_ARATH Protein SRG1;best_blast_hit_trembl_plants=tr|I3SSJ3|I3SSJ3_LOTJA Uncharacterized protein LjG1.1_chr2 PGSB three_prime_UTR 76162653 76163151 . - . , 2-oxoglutarate (2OG) and Fe(II)-dependent oxygenase superfamily protein;interpro_id=IPR005123 (Oxoglutarate/iron-dependent dioxygenase), IPR026992 (Non-haem dioxygenase N-terminal domain);gene_ontology_id=GO:0016491, GO:0046872, GO:0055114;best_blast_hit_tair=AT1G17020.1 senescence-related gene 1;best_blast_hit_sprot=sp|Q39224|SRG1_ARATH Protein SRG1;best_blast_hit_trembl_plants=tr|I3SSJ3|I3SSJ3_LOTJA Uncharacterized protein LjG1.1_chr2 PGSB three_prime_UTR 76162873 76163151 . - . , 2-oxoglutarate (2OG) and Fe(II)-dependent oxygenase superfamily protein;interpro_id=IPR005123 (Oxoglutarate/iron-dependent dioxygenase), IPR026992 (Non-haem dioxygenase N-terminal domain);gene_ontology_id=GO:0016491, GO:0046872, GO:0055114;best_blast_hit_tair=AT1G17020.1 senescence-related gene 1;best_blast_hit_sprot=sp|Q39224|SRG1_ARATH Protein SRG1;best_blast_hit_trembl_plants=tr|I3SSJ3|I3SSJ3_LOTJA Uncharacterized protein LjG1.1_chr2 PGSB three_prime_UTR 76168418 76168688 . - . , 2-oxoglutarate (2OG) and Fe(II)-dependent oxygenase superfamily protein;interpro_id=IPR005123 (Oxoglutarate/iron-dependent dioxygenase), IPR026992 (Non-haem dioxygenase N-terminal domain);gene_ontology_id=GO:0016491, GO:0046872, GO:0055114;best_blast_hit_tair=AT1G17020.1 senescence-related gene 1;best_blast_hit_sprot=sp|Q39224|SRG1_ARATH Protein SRG1;best_blast_hit_trembl_plants=tr|I3SSJ3|I3SSJ3_LOTJA Uncharacterized protein LjG1.1_chr2 PGSB three_prime_UTR 76168510 76168688 . - . , 2-oxoglutarate (2OG) and Fe(II)-dependent oxygenase superfamily protein;interpro_id=IPR005123 (Oxoglutarate/iron-dependent dioxygenase), IPR026992 (Non-haem dioxygenase N-terminal domain);gene_ontology_id=GO:0016491, GO:0046872, GO:0055114;best_blast_hit_tair=AT1G17020.1 senescence-related gene 1;best_blast_hit_sprot=sp|Q39224|SRG1_ARATH Protein SRG1;best_blast_hit_trembl_plants=tr|I3SSJ3|I3SSJ3_LOTJA Uncharacterized protein LjG1.1_chr2 PGSB three_prime_UTR 76175847 76176108 . - . , 2-oxoglutarate (2OG) and Fe(II)-dependent oxygenase superfamily protein;interpro_id=N.A.;gene_ontology_id=GO:0016491, GO:0046872, GO:0055114;best_blast_hit_tair=AT1G17020.1 senescence-related gene 1;best_blast_hit_sprot=sp|Q39224|SRG1_ARATH Protein SRG1;best_blast_hit_trembl_plants=tr|I3SSJ3|I3SSJ3_LOTJA Uncharacterized protein LjG1.1_chr2 PGSB three_prime_UTR 76175867 76176108 . - .	2-oxoglutarate (2OG) and Fe(II)-dependent oxygenase superfamily protein; TAIR: AT1G17010.1 2-oxoglutarate (2OG) and Fe(II)-dependent oxygenase superfamily protein; Swiss-Prot: sp|Q39224|SRG1_ARATH Protein SRG1; TrEMBL-Plants: tr|A0A0B2R8Q3|A0A0B2R8Q3_GLYSO Protein SRG1-like protein; Found in the gene: LotjaGi2g1v0288400, 2-oxoglutarate (2OG) and Fe(II)-dependent oxygenase superfamily protein; TAIR: AT1G17020.1 senescence-related gene 1; Swiss-Prot: sp|Q39224|SRG1_ARATH Protein SRG1; TrEMBL-Plants: tr|I3SSJ3|I3SSJ3_LOTJA Uncharacterized protein; Found in the gene: LotjaGi2g1v0288400	2OG-FeII_Oxy, DIOX_N, PF03171.26, PF14226.12
LotjaGi2g1v0288400.7.nasc004	LotjaGi2g1v0288400	LotjaGi2g1v0288400	LotjaGi2g1v0288400.7.nasc004.p2																						TRUE	0.99943	11374	276	0.31635	4.98747	1	0.999848	coding	LjG1.1_chr2	76155524	76188392	32869	-		GO:0016491, GO:0046872, GO:0055114	2-oxoglutarate (2OG) and Fe(II)-dependent oxygenase superfamily protein;interpro_id=IPR005123 (Oxoglutarate/iron-dependent dioxygenase), IPR026992 (Non-haem dioxygenase N-terminal domain);gene_ontology_id=GO:0016491, GO:0046872, GO:0055114;best_blast_hit_tair=AT1G17010.1 2-oxoglutarate (2OG) and Fe(II)-dependent oxygenase superfamily protein;best_blast_hit_sprot=sp|Q39224|SRG1_ARATH Protein SRG1;best_blast_hit_trembl_plants=tr|A0A0B2R8Q3|A0A0B2R8Q3_GLYSO Protein SRG1-like protein LjG1.1_chr2 PGSB three_prime_UTR 76155153 76155523 . - . , 2-oxoglutarate (2OG) and Fe(II)-dependent oxygenase superfamily protein;interpro_id=IPR005123 (Oxoglutarate/iron-dependent dioxygenase), IPR026992 (Non-haem dioxygenase N-terminal domain);gene_ontology_id=GO:0016491, GO:0046872, GO:0055114;best_blast_hit_tair=AT1G17020.1 senescence-related gene 1;best_blast_hit_sprot=sp|Q39224|SRG1_ARATH Protein SRG1;best_blast_hit_trembl_plants=tr|I3SSJ3|I3SSJ3_LOTJA Uncharacterized protein LjG1.1_chr2 PGSB three_prime_UTR 76162653 76163151 . - . , 2-oxoglutarate (2OG) and Fe(II)-dependent oxygenase superfamily protein;interpro_id=IPR005123 (Oxoglutarate/iron-dependent dioxygenase), IPR026992 (Non-haem dioxygenase N-terminal domain);gene_ontology_id=GO:0016491, GO:0046872, GO:0055114;best_blast_hit_tair=AT1G17020.1 senescence-related gene 1;best_blast_hit_sprot=sp|Q39224|SRG1_ARATH Protein SRG1;best_blast_hit_trembl_plants=tr|I3SSJ3|I3SSJ3_LOTJA Uncharacterized protein LjG1.1_chr2 PGSB three_prime_UTR 76162873 76163151 . - . , 2-oxoglutarate (2OG) and Fe(II)-dependent oxygenase superfamily protein;interpro_id=IPR005123 (Oxoglutarate/iron-dependent dioxygenase), IPR026992 (Non-haem dioxygenase N-terminal domain);gene_ontology_id=GO:0016491, GO:0046872, GO:0055114;best_blast_hit_tair=AT1G17020.1 senescence-related gene 1;best_blast_hit_sprot=sp|Q39224|SRG1_ARATH Protein SRG1;best_blast_hit_trembl_plants=tr|I3SSJ3|I3SSJ3_LOTJA Uncharacterized protein LjG1.1_chr2 PGSB three_prime_UTR 76168418 76168688 . - . , 2-oxoglutarate (2OG) and Fe(II)-dependent oxygenase superfamily protein;interpro_id=IPR005123 (Oxoglutarate/iron-dependent dioxygenase), IPR026992 (Non-haem dioxygenase N-terminal domain);gene_ontology_id=GO:0016491, GO:0046872, GO:0055114;best_blast_hit_tair=AT1G17020.1 senescence-related gene 1;best_blast_hit_sprot=sp|Q39224|SRG1_ARATH Protein SRG1;best_blast_hit_trembl_plants=tr|I3SSJ3|I3SSJ3_LOTJA Uncharacterized protein LjG1.1_chr2 PGSB three_prime_UTR 76168510 76168688 . - . , 2-oxoglutarate (2OG) and Fe(II)-dependent oxygenase superfamily protein;interpro_id=IPR005123 (Oxoglutarate/iron-dependent dioxygenase), IPR026992 (Non-haem dioxygenase N-terminal domain);gene_ontology_id=GO:0016491, GO:0046872, GO:0055114;best_blast_hit_tair=AT1G17020.1 senescence-related gene 1;best_blast_hit_sprot=sp|Q39224|SRG1_ARATH Protein SRG1;best_blast_hit_trembl_plants=tr|I3SSJ3|I3SSJ3_LOTJA Uncharacterized protein LjG1.1_chr2 PGSB three_prime_UTR 76175847 76176108 . - . , 2-oxoglutarate (2OG) and Fe(II)-dependent oxygenase superfamily protein;interpro_id=N.A.;gene_ontology_id=GO:0016491, GO:0046872, GO:0055114;best_blast_hit_tair=AT1G17020.1 senescence-related gene 1;best_blast_hit_sprot=sp|Q39224|SRG1_ARATH Protein SRG1;best_blast_hit_trembl_plants=tr|I3SSJ3|I3SSJ3_LOTJA Uncharacterized protein LjG1.1_chr2 PGSB three_prime_UTR 76175867 76176108 . - .	2-oxoglutarate (2OG) and Fe(II)-dependent oxygenase superfamily protein; TAIR: AT1G17010.1 2-oxoglutarate (2OG) and Fe(II)-dependent oxygenase superfamily protein; Swiss-Prot: sp|Q39224|SRG1_ARATH Protein SRG1; TrEMBL-Plants: tr|A0A0B2R8Q3|A0A0B2R8Q3_GLYSO Protein SRG1-like protein; Found in the gene: LotjaGi2g1v0288400, 2-oxoglutarate (2OG) and Fe(II)-dependent oxygenase superfamily protein; TAIR: AT1G17020.1 senescence-related gene 1; Swiss-Prot: sp|Q39224|SRG1_ARATH Protein SRG1; TrEMBL-Plants: tr|I3SSJ3|I3SSJ3_LOTJA Uncharacterized protein; Found in the gene: LotjaGi2g1v0288400	2OG-FeII_Oxy, DIOX_N, PF03171.26, PF14226.12
LotjaGi2g1v0288400.8	LotjaGi2g1v0288400	LotjaGi2g1v0288400	LotjaGi2g1v0288400.8.p1																						FALSE	0.01786	11591	356	0.30426	5.47151	1	0.999993	coding	LjG1.1_chr2	76155524	76188392	32869	-		GO:0016491, GO:0046872, GO:0055114	2-oxoglutarate (2OG) and Fe(II)-dependent oxygenase superfamily protein;interpro_id=IPR005123 (Oxoglutarate/iron-dependent dioxygenase), IPR026992 (Non-haem dioxygenase N-terminal domain);gene_ontology_id=GO:0016491, GO:0046872, GO:0055114;best_blast_hit_tair=AT1G17010.1 2-oxoglutarate (2OG) and Fe(II)-dependent oxygenase superfamily protein;best_blast_hit_sprot=sp|Q39224|SRG1_ARATH Protein SRG1;best_blast_hit_trembl_plants=tr|A0A0B2R8Q3|A0A0B2R8Q3_GLYSO Protein SRG1-like protein LjG1.1_chr2 PGSB three_prime_UTR 76155153 76155523 . - . , 2-oxoglutarate (2OG) and Fe(II)-dependent oxygenase superfamily protein;interpro_id=IPR005123 (Oxoglutarate/iron-dependent dioxygenase), IPR026992 (Non-haem dioxygenase N-terminal domain);gene_ontology_id=GO:0016491, GO:0046872, GO:0055114;best_blast_hit_tair=AT1G17020.1 senescence-related gene 1;best_blast_hit_sprot=sp|Q39224|SRG1_ARATH Protein SRG1;best_blast_hit_trembl_plants=tr|I3SSJ3|I3SSJ3_LOTJA Uncharacterized protein LjG1.1_chr2 PGSB three_prime_UTR 76162653 76163151 . - . , 2-oxoglutarate (2OG) and Fe(II)-dependent oxygenase superfamily protein;interpro_id=IPR005123 (Oxoglutarate/iron-dependent dioxygenase), IPR026992 (Non-haem dioxygenase N-terminal domain);gene_ontology_id=GO:0016491, GO:0046872, GO:0055114;best_blast_hit_tair=AT1G17020.1 senescence-related gene 1;best_blast_hit_sprot=sp|Q39224|SRG1_ARATH Protein SRG1;best_blast_hit_trembl_plants=tr|I3SSJ3|I3SSJ3_LOTJA Uncharacterized protein LjG1.1_chr2 PGSB three_prime_UTR 76162873 76163151 . - . , 2-oxoglutarate (2OG) and Fe(II)-dependent oxygenase superfamily protein;interpro_id=IPR005123 (Oxoglutarate/iron-dependent dioxygenase), IPR026992 (Non-haem dioxygenase N-terminal domain);gene_ontology_id=GO:0016491, GO:0046872, GO:0055114;best_blast_hit_tair=AT1G17020.1 senescence-related gene 1;best_blast_hit_sprot=sp|Q39224|SRG1_ARATH Protein SRG1;best_blast_hit_trembl_plants=tr|I3SSJ3|I3SSJ3_LOTJA Uncharacterized protein LjG1.1_chr2 PGSB three_prime_UTR 76168418 76168688 . - . , 2-oxoglutarate (2OG) and Fe(II)-dependent oxygenase superfamily protein;interpro_id=IPR005123 (Oxoglutarate/iron-dependent dioxygenase), IPR026992 (Non-haem dioxygenase N-terminal domain);gene_ontology_id=GO:0016491, GO:0046872, GO:0055114;best_blast_hit_tair=AT1G17020.1 senescence-related gene 1;best_blast_hit_sprot=sp|Q39224|SRG1_ARATH Protein SRG1;best_blast_hit_trembl_plants=tr|I3SSJ3|I3SSJ3_LOTJA Uncharacterized protein LjG1.1_chr2 PGSB three_prime_UTR 76168510 76168688 . - . , 2-oxoglutarate (2OG) and Fe(II)-dependent oxygenase superfamily protein;interpro_id=IPR005123 (Oxoglutarate/iron-dependent dioxygenase), IPR026992 (Non-haem dioxygenase N-terminal domain);gene_ontology_id=GO:0016491, GO:0046872, GO:0055114;best_blast_hit_tair=AT1G17020.1 senescence-related gene 1;best_blast_hit_sprot=sp|Q39224|SRG1_ARATH Protein SRG1;best_blast_hit_trembl_plants=tr|I3SSJ3|I3SSJ3_LOTJA Uncharacterized protein LjG1.1_chr2 PGSB three_prime_UTR 76175847 76176108 . - . , 2-oxoglutarate (2OG) and Fe(II)-dependent oxygenase superfamily protein;interpro_id=N.A.;gene_ontology_id=GO:0016491, GO:0046872, GO:0055114;best_blast_hit_tair=AT1G17020.1 senescence-related gene 1;best_blast_hit_sprot=sp|Q39224|SRG1_ARATH Protein SRG1;best_blast_hit_trembl_plants=tr|I3SSJ3|I3SSJ3_LOTJA Uncharacterized protein LjG1.1_chr2 PGSB three_prime_UTR 76175867 76176108 . - .	2-oxoglutarate (2OG) and Fe(II)-dependent oxygenase superfamily protein; TAIR: AT1G17010.1 2-oxoglutarate (2OG) and Fe(II)-dependent oxygenase superfamily protein; Swiss-Prot: sp|Q39224|SRG1_ARATH Protein SRG1; TrEMBL-Plants: tr|A0A0B2R8Q3|A0A0B2R8Q3_GLYSO Protein SRG1-like protein; Found in the gene: LotjaGi2g1v0288400, 2-oxoglutarate (2OG) and Fe(II)-dependent oxygenase superfamily protein; TAIR: AT1G17020.1 senescence-related gene 1; Swiss-Prot: sp|Q39224|SRG1_ARATH Protein SRG1; TrEMBL-Plants: tr|I3SSJ3|I3SSJ3_LOTJA Uncharacterized protein; Found in the gene: LotjaGi2g1v0288400	2OG-FeII_Oxy, DIOX_N, PF03171.26, PF14226.12
LotjaGi2g1v0288400.8	LotjaGi2g1v0288400	LotjaGi2g1v0288400	LotjaGi2g1v0288400.8.p2																						TRUE	0.99858	11591	356	0.30426	5.47151	1	0.999993	coding	LjG1.1_chr2	76155524	76188392	32869	-		GO:0016491, GO:0046872, GO:0055114	2-oxoglutarate (2OG) and Fe(II)-dependent oxygenase superfamily protein;interpro_id=IPR005123 (Oxoglutarate/iron-dependent dioxygenase), IPR026992 (Non-haem dioxygenase N-terminal domain);gene_ontology_id=GO:0016491, GO:0046872, GO:0055114;best_blast_hit_tair=AT1G17010.1 2-oxoglutarate (2OG) and Fe(II)-dependent oxygenase superfamily protein;best_blast_hit_sprot=sp|Q39224|SRG1_ARATH Protein SRG1;best_blast_hit_trembl_plants=tr|A0A0B2R8Q3|A0A0B2R8Q3_GLYSO Protein SRG1-like protein LjG1.1_chr2 PGSB three_prime_UTR 76155153 76155523 . - . , 2-oxoglutarate (2OG) and Fe(II)-dependent oxygenase superfamily protein;interpro_id=IPR005123 (Oxoglutarate/iron-dependent dioxygenase), IPR026992 (Non-haem dioxygenase N-terminal domain);gene_ontology_id=GO:0016491, GO:0046872, GO:0055114;best_blast_hit_tair=AT1G17020.1 senescence-related gene 1;best_blast_hit_sprot=sp|Q39224|SRG1_ARATH Protein SRG1;best_blast_hit_trembl_plants=tr|I3SSJ3|I3SSJ3_LOTJA Uncharacterized protein LjG1.1_chr2 PGSB three_prime_UTR 76162653 76163151 . - . , 2-oxoglutarate (2OG) and Fe(II)-dependent oxygenase superfamily protein;interpro_id=IPR005123 (Oxoglutarate/iron-dependent dioxygenase), IPR026992 (Non-haem dioxygenase N-terminal domain);gene_ontology_id=GO:0016491, GO:0046872, GO:0055114;best_blast_hit_tair=AT1G17020.1 senescence-related gene 1;best_blast_hit_sprot=sp|Q39224|SRG1_ARATH Protein SRG1;best_blast_hit_trembl_plants=tr|I3SSJ3|I3SSJ3_LOTJA Uncharacterized protein LjG1.1_chr2 PGSB three_prime_UTR 76162873 76163151 . - . , 2-oxoglutarate (2OG) and Fe(II)-dependent oxygenase superfamily protein;interpro_id=IPR005123 (Oxoglutarate/iron-dependent dioxygenase), IPR026992 (Non-haem dioxygenase N-terminal domain);gene_ontology_id=GO:0016491, GO:0046872, GO:0055114;best_blast_hit_tair=AT1G17020.1 senescence-related gene 1;best_blast_hit_sprot=sp|Q39224|SRG1_ARATH Protein SRG1;best_blast_hit_trembl_plants=tr|I3SSJ3|I3SSJ3_LOTJA Uncharacterized protein LjG1.1_chr2 PGSB three_prime_UTR 76168418 76168688 . - . , 2-oxoglutarate (2OG) and Fe(II)-dependent oxygenase superfamily protein;interpro_id=IPR005123 (Oxoglutarate/iron-dependent dioxygenase), IPR026992 (Non-haem dioxygenase N-terminal domain);gene_ontology_id=GO:0016491, GO:0046872, GO:0055114;best_blast_hit_tair=AT1G17020.1 senescence-related gene 1;best_blast_hit_sprot=sp|Q39224|SRG1_ARATH Protein SRG1;best_blast_hit_trembl_plants=tr|I3SSJ3|I3SSJ3_LOTJA Uncharacterized protein LjG1.1_chr2 PGSB three_prime_UTR 76168510 76168688 . - . , 2-oxoglutarate (2OG) and Fe(II)-dependent oxygenase superfamily protein;interpro_id=IPR005123 (Oxoglutarate/iron-dependent dioxygenase), IPR026992 (Non-haem dioxygenase N-terminal domain);gene_ontology_id=GO:0016491, GO:0046872, GO:0055114;best_blast_hit_tair=AT1G17020.1 senescence-related gene 1;best_blast_hit_sprot=sp|Q39224|SRG1_ARATH Protein SRG1;best_blast_hit_trembl_plants=tr|I3SSJ3|I3SSJ3_LOTJA Uncharacterized protein LjG1.1_chr2 PGSB three_prime_UTR 76175847 76176108 . - . , 2-oxoglutarate (2OG) and Fe(II)-dependent oxygenase superfamily protein;interpro_id=N.A.;gene_ontology_id=GO:0016491, GO:0046872, GO:0055114;best_blast_hit_tair=AT1G17020.1 senescence-related gene 1;best_blast_hit_sprot=sp|Q39224|SRG1_ARATH Protein SRG1;best_blast_hit_trembl_plants=tr|I3SSJ3|I3SSJ3_LOTJA Uncharacterized protein LjG1.1_chr2 PGSB three_prime_UTR 76175867 76176108 . - .	2-oxoglutarate (2OG) and Fe(II)-dependent oxygenase superfamily protein; TAIR: AT1G17010.1 2-oxoglutarate (2OG) and Fe(II)-dependent oxygenase superfamily protein; Swiss-Prot: sp|Q39224|SRG1_ARATH Protein SRG1; TrEMBL-Plants: tr|A0A0B2R8Q3|A0A0B2R8Q3_GLYSO Protein SRG1-like protein; Found in the gene: LotjaGi2g1v0288400, 2-oxoglutarate (2OG) and Fe(II)-dependent oxygenase superfamily protein; TAIR: AT1G17020.1 senescence-related gene 1; Swiss-Prot: sp|Q39224|SRG1_ARATH Protein SRG1; TrEMBL-Plants: tr|I3SSJ3|I3SSJ3_LOTJA Uncharacterized protein; Found in the gene: LotjaGi2g1v0288400	2OG-FeII_Oxy, DIOX_N, PF03171.26, PF14226.12
LotjaGi2g1v0288400.8.nasc001	LotjaGi2g1v0288400	LotjaGi2g1v0288400	LotjaGi2g1v0288400.8.nasc001.p1																						FALSE	0.01786	10483	152	0.29585	9.21764	1	0.363632	noncoding	LjG1.1_chr2	76155524	76188392	32869	-		GO:0016491, GO:0046872, GO:0055114	2-oxoglutarate (2OG) and Fe(II)-dependent oxygenase superfamily protein;interpro_id=IPR005123 (Oxoglutarate/iron-dependent dioxygenase), IPR026992 (Non-haem dioxygenase N-terminal domain);gene_ontology_id=GO:0016491, GO:0046872, GO:0055114;best_blast_hit_tair=AT1G17010.1 2-oxoglutarate (2OG) and Fe(II)-dependent oxygenase superfamily protein;best_blast_hit_sprot=sp|Q39224|SRG1_ARATH Protein SRG1;best_blast_hit_trembl_plants=tr|A0A0B2R8Q3|A0A0B2R8Q3_GLYSO Protein SRG1-like protein LjG1.1_chr2 PGSB three_prime_UTR 76155153 76155523 . - . , 2-oxoglutarate (2OG) and Fe(II)-dependent oxygenase superfamily protein;interpro_id=IPR005123 (Oxoglutarate/iron-dependent dioxygenase), IPR026992 (Non-haem dioxygenase N-terminal domain);gene_ontology_id=GO:0016491, GO:0046872, GO:0055114;best_blast_hit_tair=AT1G17020.1 senescence-related gene 1;best_blast_hit_sprot=sp|Q39224|SRG1_ARATH Protein SRG1;best_blast_hit_trembl_plants=tr|I3SSJ3|I3SSJ3_LOTJA Uncharacterized protein LjG1.1_chr2 PGSB three_prime_UTR 76162653 76163151 . - . , 2-oxoglutarate (2OG) and Fe(II)-dependent oxygenase superfamily protein;interpro_id=IPR005123 (Oxoglutarate/iron-dependent dioxygenase), IPR026992 (Non-haem dioxygenase N-terminal domain);gene_ontology_id=GO:0016491, GO:0046872, GO:0055114;best_blast_hit_tair=AT1G17020.1 senescence-related gene 1;best_blast_hit_sprot=sp|Q39224|SRG1_ARATH Protein SRG1;best_blast_hit_trembl_plants=tr|I3SSJ3|I3SSJ3_LOTJA Uncharacterized protein LjG1.1_chr2 PGSB three_prime_UTR 76162873 76163151 . - . , 2-oxoglutarate (2OG) and Fe(II)-dependent oxygenase superfamily protein;interpro_id=IPR005123 (Oxoglutarate/iron-dependent dioxygenase), IPR026992 (Non-haem dioxygenase N-terminal domain);gene_ontology_id=GO:0016491, GO:0046872, GO:0055114;best_blast_hit_tair=AT1G17020.1 senescence-related gene 1;best_blast_hit_sprot=sp|Q39224|SRG1_ARATH Protein SRG1;best_blast_hit_trembl_plants=tr|I3SSJ3|I3SSJ3_LOTJA Uncharacterized protein LjG1.1_chr2 PGSB three_prime_UTR 76168418 76168688 . - . , 2-oxoglutarate (2OG) and Fe(II)-dependent oxygenase superfamily protein;interpro_id=IPR005123 (Oxoglutarate/iron-dependent dioxygenase), IPR026992 (Non-haem dioxygenase N-terminal domain);gene_ontology_id=GO:0016491, GO:0046872, GO:0055114;best_blast_hit_tair=AT1G17020.1 senescence-related gene 1;best_blast_hit_sprot=sp|Q39224|SRG1_ARATH Protein SRG1;best_blast_hit_trembl_plants=tr|I3SSJ3|I3SSJ3_LOTJA Uncharacterized protein LjG1.1_chr2 PGSB three_prime_UTR 76168510 76168688 . - . , 2-oxoglutarate (2OG) and Fe(II)-dependent oxygenase superfamily protein;interpro_id=IPR005123 (Oxoglutarate/iron-dependent dioxygenase), IPR026992 (Non-haem dioxygenase N-terminal domain);gene_ontology_id=GO:0016491, GO:0046872, GO:0055114;best_blast_hit_tair=AT1G17020.1 senescence-related gene 1;best_blast_hit_sprot=sp|Q39224|SRG1_ARATH Protein SRG1;best_blast_hit_trembl_plants=tr|I3SSJ3|I3SSJ3_LOTJA Uncharacterized protein LjG1.1_chr2 PGSB three_prime_UTR 76175847 76176108 . - . , 2-oxoglutarate (2OG) and Fe(II)-dependent oxygenase superfamily protein;interpro_id=N.A.;gene_ontology_id=GO:0016491, GO:0046872, GO:0055114;best_blast_hit_tair=AT1G17020.1 senescence-related gene 1;best_blast_hit_sprot=sp|Q39224|SRG1_ARATH Protein SRG1;best_blast_hit_trembl_plants=tr|I3SSJ3|I3SSJ3_LOTJA Uncharacterized protein LjG1.1_chr2 PGSB three_prime_UTR 76175867 76176108 . - .	2-oxoglutarate (2OG) and Fe(II)-dependent oxygenase superfamily protein; TAIR: AT1G17010.1 2-oxoglutarate (2OG) and Fe(II)-dependent oxygenase superfamily protein; Swiss-Prot: sp|Q39224|SRG1_ARATH Protein SRG1; TrEMBL-Plants: tr|A0A0B2R8Q3|A0A0B2R8Q3_GLYSO Protein SRG1-like protein; Found in the gene: LotjaGi2g1v0288400, 2-oxoglutarate (2OG) and Fe(II)-dependent oxygenase superfamily protein; TAIR: AT1G17020.1 senescence-related gene 1; Swiss-Prot: sp|Q39224|SRG1_ARATH Protein SRG1; TrEMBL-Plants: tr|I3SSJ3|I3SSJ3_LOTJA Uncharacterized protein; Found in the gene: LotjaGi2g1v0288400	2OG-FeII_Oxy, DIOX_N, PF03171.26, PF14226.12
LotjaGi2g1v0288400.8.nasc002	LotjaGi2g1v0288400	LotjaGi2g1v0288400	LotjaGi2g1v0288400.8.nasc002.p1																						FALSE	0.01786	10824	152	0.29585	9.21764	1	0.363632	noncoding	LjG1.1_chr2	76155524	76188392	32869	-		GO:0016491, GO:0046872, GO:0055114	2-oxoglutarate (2OG) and Fe(II)-dependent oxygenase superfamily protein;interpro_id=IPR005123 (Oxoglutarate/iron-dependent dioxygenase), IPR026992 (Non-haem dioxygenase N-terminal domain);gene_ontology_id=GO:0016491, GO:0046872, GO:0055114;best_blast_hit_tair=AT1G17010.1 2-oxoglutarate (2OG) and Fe(II)-dependent oxygenase superfamily protein;best_blast_hit_sprot=sp|Q39224|SRG1_ARATH Protein SRG1;best_blast_hit_trembl_plants=tr|A0A0B2R8Q3|A0A0B2R8Q3_GLYSO Protein SRG1-like protein LjG1.1_chr2 PGSB three_prime_UTR 76155153 76155523 . - . , 2-oxoglutarate (2OG) and Fe(II)-dependent oxygenase superfamily protein;interpro_id=IPR005123 (Oxoglutarate/iron-dependent dioxygenase), IPR026992 (Non-haem dioxygenase N-terminal domain);gene_ontology_id=GO:0016491, GO:0046872, GO:0055114;best_blast_hit_tair=AT1G17020.1 senescence-related gene 1;best_blast_hit_sprot=sp|Q39224|SRG1_ARATH Protein SRG1;best_blast_hit_trembl_plants=tr|I3SSJ3|I3SSJ3_LOTJA Uncharacterized protein LjG1.1_chr2 PGSB three_prime_UTR 76162653 76163151 . - . , 2-oxoglutarate (2OG) and Fe(II)-dependent oxygenase superfamily protein;interpro_id=IPR005123 (Oxoglutarate/iron-dependent dioxygenase), IPR026992 (Non-haem dioxygenase N-terminal domain);gene_ontology_id=GO:0016491, GO:0046872, GO:0055114;best_blast_hit_tair=AT1G17020.1 senescence-related gene 1;best_blast_hit_sprot=sp|Q39224|SRG1_ARATH Protein SRG1;best_blast_hit_trembl_plants=tr|I3SSJ3|I3SSJ3_LOTJA Uncharacterized protein LjG1.1_chr2 PGSB three_prime_UTR 76162873 76163151 . - . , 2-oxoglutarate (2OG) and Fe(II)-dependent oxygenase superfamily protein;interpro_id=IPR005123 (Oxoglutarate/iron-dependent dioxygenase), IPR026992 (Non-haem dioxygenase N-terminal domain);gene_ontology_id=GO:0016491, GO:0046872, GO:0055114;best_blast_hit_tair=AT1G17020.1 senescence-related gene 1;best_blast_hit_sprot=sp|Q39224|SRG1_ARATH Protein SRG1;best_blast_hit_trembl_plants=tr|I3SSJ3|I3SSJ3_LOTJA Uncharacterized protein LjG1.1_chr2 PGSB three_prime_UTR 76168418 76168688 . - . , 2-oxoglutarate (2OG) and Fe(II)-dependent oxygenase superfamily protein;interpro_id=IPR005123 (Oxoglutarate/iron-dependent dioxygenase), IPR026992 (Non-haem dioxygenase N-terminal domain);gene_ontology_id=GO:0016491, GO:0046872, GO:0055114;best_blast_hit_tair=AT1G17020.1 senescence-related gene 1;best_blast_hit_sprot=sp|Q39224|SRG1_ARATH Protein SRG1;best_blast_hit_trembl_plants=tr|I3SSJ3|I3SSJ3_LOTJA Uncharacterized protein LjG1.1_chr2 PGSB three_prime_UTR 76168510 76168688 . - . , 2-oxoglutarate (2OG) and Fe(II)-dependent oxygenase superfamily protein;interpro_id=IPR005123 (Oxoglutarate/iron-dependent dioxygenase), IPR026992 (Non-haem dioxygenase N-terminal domain);gene_ontology_id=GO:0016491, GO:0046872, GO:0055114;best_blast_hit_tair=AT1G17020.1 senescence-related gene 1;best_blast_hit_sprot=sp|Q39224|SRG1_ARATH Protein SRG1;best_blast_hit_trembl_plants=tr|I3SSJ3|I3SSJ3_LOTJA Uncharacterized protein LjG1.1_chr2 PGSB three_prime_UTR 76175847 76176108 . - . , 2-oxoglutarate (2OG) and Fe(II)-dependent oxygenase superfamily protein;interpro_id=N.A.;gene_ontology_id=GO:0016491, GO:0046872, GO:0055114;best_blast_hit_tair=AT1G17020.1 senescence-related gene 1;best_blast_hit_sprot=sp|Q39224|SRG1_ARATH Protein SRG1;best_blast_hit_trembl_plants=tr|I3SSJ3|I3SSJ3_LOTJA Uncharacterized protein LjG1.1_chr2 PGSB three_prime_UTR 76175867 76176108 . - .	2-oxoglutarate (2OG) and Fe(II)-dependent oxygenase superfamily protein; TAIR: AT1G17010.1 2-oxoglutarate (2OG) and Fe(II)-dependent oxygenase superfamily protein; Swiss-Prot: sp|Q39224|SRG1_ARATH Protein SRG1; TrEMBL-Plants: tr|A0A0B2R8Q3|A0A0B2R8Q3_GLYSO Protein SRG1-like protein; Found in the gene: LotjaGi2g1v0288400, 2-oxoglutarate (2OG) and Fe(II)-dependent oxygenase superfamily protein; TAIR: AT1G17020.1 senescence-related gene 1; Swiss-Prot: sp|Q39224|SRG1_ARATH Protein SRG1; TrEMBL-Plants: tr|I3SSJ3|I3SSJ3_LOTJA Uncharacterized protein; Found in the gene: LotjaGi2g1v0288400	2OG-FeII_Oxy, DIOX_N, PF03171.26, PF14226.12
LotjaGi2g1v0288400.8.nasc003	LotjaGi2g1v0288400	LotjaGi2g1v0288400	LotjaGi2g1v0288400.8.nasc003.p2																						TRUE	0.99934	10919	170	0.29585	5.7066	1	0.889143	coding	LjG1.1_chr2	76155524	76188392	32869	-		GO:0016491, GO:0046872, GO:0055114	2-oxoglutarate (2OG) and Fe(II)-dependent oxygenase superfamily protein;interpro_id=IPR005123 (Oxoglutarate/iron-dependent dioxygenase), IPR026992 (Non-haem dioxygenase N-terminal domain);gene_ontology_id=GO:0016491, GO:0046872, GO:0055114;best_blast_hit_tair=AT1G17010.1 2-oxoglutarate (2OG) and Fe(II)-dependent oxygenase superfamily protein;best_blast_hit_sprot=sp|Q39224|SRG1_ARATH Protein SRG1;best_blast_hit_trembl_plants=tr|A0A0B2R8Q3|A0A0B2R8Q3_GLYSO Protein SRG1-like protein LjG1.1_chr2 PGSB three_prime_UTR 76155153 76155523 . - . , 2-oxoglutarate (2OG) and Fe(II)-dependent oxygenase superfamily protein;interpro_id=IPR005123 (Oxoglutarate/iron-dependent dioxygenase), IPR026992 (Non-haem dioxygenase N-terminal domain);gene_ontology_id=GO:0016491, GO:0046872, GO:0055114;best_blast_hit_tair=AT1G17020.1 senescence-related gene 1;best_blast_hit_sprot=sp|Q39224|SRG1_ARATH Protein SRG1;best_blast_hit_trembl_plants=tr|I3SSJ3|I3SSJ3_LOTJA Uncharacterized protein LjG1.1_chr2 PGSB three_prime_UTR 76162653 76163151 . - . , 2-oxoglutarate (2OG) and Fe(II)-dependent oxygenase superfamily protein;interpro_id=IPR005123 (Oxoglutarate/iron-dependent dioxygenase), IPR026992 (Non-haem dioxygenase N-terminal domain);gene_ontology_id=GO:0016491, GO:0046872, GO:0055114;best_blast_hit_tair=AT1G17020.1 senescence-related gene 1;best_blast_hit_sprot=sp|Q39224|SRG1_ARATH Protein SRG1;best_blast_hit_trembl_plants=tr|I3SSJ3|I3SSJ3_LOTJA Uncharacterized protein LjG1.1_chr2 PGSB three_prime_UTR 76162873 76163151 . - . , 2-oxoglutarate (2OG) and Fe(II)-dependent oxygenase superfamily protein;interpro_id=IPR005123 (Oxoglutarate/iron-dependent dioxygenase), IPR026992 (Non-haem dioxygenase N-terminal domain);gene_ontology_id=GO:0016491, GO:0046872, GO:0055114;best_blast_hit_tair=AT1G17020.1 senescence-related gene 1;best_blast_hit_sprot=sp|Q39224|SRG1_ARATH Protein SRG1;best_blast_hit_trembl_plants=tr|I3SSJ3|I3SSJ3_LOTJA Uncharacterized protein LjG1.1_chr2 PGSB three_prime_UTR 76168418 76168688 . - . , 2-oxoglutarate (2OG) and Fe(II)-dependent oxygenase superfamily protein;interpro_id=IPR005123 (Oxoglutarate/iron-dependent dioxygenase), IPR026992 (Non-haem dioxygenase N-terminal domain);gene_ontology_id=GO:0016491, GO:0046872, GO:0055114;best_blast_hit_tair=AT1G17020.1 senescence-related gene 1;best_blast_hit_sprot=sp|Q39224|SRG1_ARATH Protein SRG1;best_blast_hit_trembl_plants=tr|I3SSJ3|I3SSJ3_LOTJA Uncharacterized protein LjG1.1_chr2 PGSB three_prime_UTR 76168510 76168688 . - . , 2-oxoglutarate (2OG) and Fe(II)-dependent oxygenase superfamily protein;interpro_id=IPR005123 (Oxoglutarate/iron-dependent dioxygenase), IPR026992 (Non-haem dioxygenase N-terminal domain);gene_ontology_id=GO:0016491, GO:0046872, GO:0055114;best_blast_hit_tair=AT1G17020.1 senescence-related gene 1;best_blast_hit_sprot=sp|Q39224|SRG1_ARATH Protein SRG1;best_blast_hit_trembl_plants=tr|I3SSJ3|I3SSJ3_LOTJA Uncharacterized protein LjG1.1_chr2 PGSB three_prime_UTR 76175847 76176108 . - . , 2-oxoglutarate (2OG) and Fe(II)-dependent oxygenase superfamily protein;interpro_id=N.A.;gene_ontology_id=GO:0016491, GO:0046872, GO:0055114;best_blast_hit_tair=AT1G17020.1 senescence-related gene 1;best_blast_hit_sprot=sp|Q39224|SRG1_ARATH Protein SRG1;best_blast_hit_trembl_plants=tr|I3SSJ3|I3SSJ3_LOTJA Uncharacterized protein LjG1.1_chr2 PGSB three_prime_UTR 76175867 76176108 . - .	2-oxoglutarate (2OG) and Fe(II)-dependent oxygenase superfamily protein; TAIR: AT1G17010.1 2-oxoglutarate (2OG) and Fe(II)-dependent oxygenase superfamily protein; Swiss-Prot: sp|Q39224|SRG1_ARATH Protein SRG1; TrEMBL-Plants: tr|A0A0B2R8Q3|A0A0B2R8Q3_GLYSO Protein SRG1-like protein; Found in the gene: LotjaGi2g1v0288400, 2-oxoglutarate (2OG) and Fe(II)-dependent oxygenase superfamily protein; TAIR: AT1G17020.1 senescence-related gene 1; Swiss-Prot: sp|Q39224|SRG1_ARATH Protein SRG1; TrEMBL-Plants: tr|I3SSJ3|I3SSJ3_LOTJA Uncharacterized protein; Found in the gene: LotjaGi2g1v0288400	2OG-FeII_Oxy, DIOX_N, PF03171.26, PF14226.12
LotjaGi2g1v0288400.8.nasc003	LotjaGi2g1v0288400	LotjaGi2g1v0288400	LotjaGi2g1v0288400.8.nasc003.p1																						FALSE	0.01786	10919	170	0.29585	5.7066	1	0.889143	coding	LjG1.1_chr2	76155524	76188392	32869	-		GO:0016491, GO:0046872, GO:0055114	2-oxoglutarate (2OG) and Fe(II)-dependent oxygenase superfamily protein;interpro_id=IPR005123 (Oxoglutarate/iron-dependent dioxygenase), IPR026992 (Non-haem dioxygenase N-terminal domain);gene_ontology_id=GO:0016491, GO:0046872, GO:0055114;best_blast_hit_tair=AT1G17010.1 2-oxoglutarate (2OG) and Fe(II)-dependent oxygenase superfamily protein;best_blast_hit_sprot=sp|Q39224|SRG1_ARATH Protein SRG1;best_blast_hit_trembl_plants=tr|A0A0B2R8Q3|A0A0B2R8Q3_GLYSO Protein SRG1-like protein LjG1.1_chr2 PGSB three_prime_UTR 76155153 76155523 . - . , 2-oxoglutarate (2OG) and Fe(II)-dependent oxygenase superfamily protein;interpro_id=IPR005123 (Oxoglutarate/iron-dependent dioxygenase), IPR026992 (Non-haem dioxygenase N-terminal domain);gene_ontology_id=GO:0016491, GO:0046872, GO:0055114;best_blast_hit_tair=AT1G17020.1 senescence-related gene 1;best_blast_hit_sprot=sp|Q39224|SRG1_ARATH Protein SRG1;best_blast_hit_trembl_plants=tr|I3SSJ3|I3SSJ3_LOTJA Uncharacterized protein LjG1.1_chr2 PGSB three_prime_UTR 76162653 76163151 . - . , 2-oxoglutarate (2OG) and Fe(II)-dependent oxygenase superfamily protein;interpro_id=IPR005123 (Oxoglutarate/iron-dependent dioxygenase), IPR026992 (Non-haem dioxygenase N-terminal domain);gene_ontology_id=GO:0016491, GO:0046872, GO:0055114;best_blast_hit_tair=AT1G17020.1 senescence-related gene 1;best_blast_hit_sprot=sp|Q39224|SRG1_ARATH Protein SRG1;best_blast_hit_trembl_plants=tr|I3SSJ3|I3SSJ3_LOTJA Uncharacterized protein LjG1.1_chr2 PGSB three_prime_UTR 76162873 76163151 . - . , 2-oxoglutarate (2OG) and Fe(II)-dependent oxygenase superfamily protein;interpro_id=IPR005123 (Oxoglutarate/iron-dependent dioxygenase), IPR026992 (Non-haem dioxygenase N-terminal domain);gene_ontology_id=GO:0016491, GO:0046872, GO:0055114;best_blast_hit_tair=AT1G17020.1 senescence-related gene 1;best_blast_hit_sprot=sp|Q39224|SRG1_ARATH Protein SRG1;best_blast_hit_trembl_plants=tr|I3SSJ3|I3SSJ3_LOTJA Uncharacterized protein LjG1.1_chr2 PGSB three_prime_UTR 76168418 76168688 . - . , 2-oxoglutarate (2OG) and Fe(II)-dependent oxygenase superfamily protein;interpro_id=IPR005123 (Oxoglutarate/iron-dependent dioxygenase), IPR026992 (Non-haem dioxygenase N-terminal domain);gene_ontology_id=GO:0016491, GO:0046872, GO:0055114;best_blast_hit_tair=AT1G17020.1 senescence-related gene 1;best_blast_hit_sprot=sp|Q39224|SRG1_ARATH Protein SRG1;best_blast_hit_trembl_plants=tr|I3SSJ3|I3SSJ3_LOTJA Uncharacterized protein LjG1.1_chr2 PGSB three_prime_UTR 76168510 76168688 . - . , 2-oxoglutarate (2OG) and Fe(II)-dependent oxygenase superfamily protein;interpro_id=IPR005123 (Oxoglutarate/iron-dependent dioxygenase), IPR026992 (Non-haem dioxygenase N-terminal domain);gene_ontology_id=GO:0016491, GO:0046872, GO:0055114;best_blast_hit_tair=AT1G17020.1 senescence-related gene 1;best_blast_hit_sprot=sp|Q39224|SRG1_ARATH Protein SRG1;best_blast_hit_trembl_plants=tr|I3SSJ3|I3SSJ3_LOTJA Uncharacterized protein LjG1.1_chr2 PGSB three_prime_UTR 76175847 76176108 . - . , 2-oxoglutarate (2OG) and Fe(II)-dependent oxygenase superfamily protein;interpro_id=N.A.;gene_ontology_id=GO:0016491, GO:0046872, GO:0055114;best_blast_hit_tair=AT1G17020.1 senescence-related gene 1;best_blast_hit_sprot=sp|Q39224|SRG1_ARATH Protein SRG1;best_blast_hit_trembl_plants=tr|I3SSJ3|I3SSJ3_LOTJA Uncharacterized protein LjG1.1_chr2 PGSB three_prime_UTR 76175867 76176108 . - .	2-oxoglutarate (2OG) and Fe(II)-dependent oxygenase superfamily protein; TAIR: AT1G17010.1 2-oxoglutarate (2OG) and Fe(II)-dependent oxygenase superfamily protein; Swiss-Prot: sp|Q39224|SRG1_ARATH Protein SRG1; TrEMBL-Plants: tr|A0A0B2R8Q3|A0A0B2R8Q3_GLYSO Protein SRG1-like protein; Found in the gene: LotjaGi2g1v0288400, 2-oxoglutarate (2OG) and Fe(II)-dependent oxygenase superfamily protein; TAIR: AT1G17020.1 senescence-related gene 1; Swiss-Prot: sp|Q39224|SRG1_ARATH Protein SRG1; TrEMBL-Plants: tr|I3SSJ3|I3SSJ3_LOTJA Uncharacterized protein; Found in the gene: LotjaGi2g1v0288400	2OG-FeII_Oxy, DIOX_N, PF03171.26, PF14226.12
LotjaGi2g1v0288400.8.nasc004	LotjaGi2g1v0288400	LotjaGi2g1v0288400	LotjaGi2g1v0288400.8.nasc004.p1																						FALSE	0.01786	11353	276	0.31635	4.98747	1	0.999848	coding	LjG1.1_chr2	76155524	76188392	32869	-		GO:0016491, GO:0046872, GO:0055114	2-oxoglutarate (2OG) and Fe(II)-dependent oxygenase superfamily protein;interpro_id=IPR005123 (Oxoglutarate/iron-dependent dioxygenase), IPR026992 (Non-haem dioxygenase N-terminal domain);gene_ontology_id=GO:0016491, GO:0046872, GO:0055114;best_blast_hit_tair=AT1G17010.1 2-oxoglutarate (2OG) and Fe(II)-dependent oxygenase superfamily protein;best_blast_hit_sprot=sp|Q39224|SRG1_ARATH Protein SRG1;best_blast_hit_trembl_plants=tr|A0A0B2R8Q3|A0A0B2R8Q3_GLYSO Protein SRG1-like protein LjG1.1_chr2 PGSB three_prime_UTR 76155153 76155523 . - . , 2-oxoglutarate (2OG) and Fe(II)-dependent oxygenase superfamily protein;interpro_id=IPR005123 (Oxoglutarate/iron-dependent dioxygenase), IPR026992 (Non-haem dioxygenase N-terminal domain);gene_ontology_id=GO:0016491, GO:0046872, GO:0055114;best_blast_hit_tair=AT1G17020.1 senescence-related gene 1;best_blast_hit_sprot=sp|Q39224|SRG1_ARATH Protein SRG1;best_blast_hit_trembl_plants=tr|I3SSJ3|I3SSJ3_LOTJA Uncharacterized protein LjG1.1_chr2 PGSB three_prime_UTR 76162653 76163151 . - . , 2-oxoglutarate (2OG) and Fe(II)-dependent oxygenase superfamily protein;interpro_id=IPR005123 (Oxoglutarate/iron-dependent dioxygenase), IPR026992 (Non-haem dioxygenase N-terminal domain);gene_ontology_id=GO:0016491, GO:0046872, GO:0055114;best_blast_hit_tair=AT1G17020.1 senescence-related gene 1;best_blast_hit_sprot=sp|Q39224|SRG1_ARATH Protein SRG1;best_blast_hit_trembl_plants=tr|I3SSJ3|I3SSJ3_LOTJA Uncharacterized protein LjG1.1_chr2 PGSB three_prime_UTR 76162873 76163151 . - . , 2-oxoglutarate (2OG) and Fe(II)-dependent oxygenase superfamily protein;interpro_id=IPR005123 (Oxoglutarate/iron-dependent dioxygenase), IPR026992 (Non-haem dioxygenase N-terminal domain);gene_ontology_id=GO:0016491, GO:0046872, GO:0055114;best_blast_hit_tair=AT1G17020.1 senescence-related gene 1;best_blast_hit_sprot=sp|Q39224|SRG1_ARATH Protein SRG1;best_blast_hit_trembl_plants=tr|I3SSJ3|I3SSJ3_LOTJA Uncharacterized protein LjG1.1_chr2 PGSB three_prime_UTR 76168418 76168688 . - . , 2-oxoglutarate (2OG) and Fe(II)-dependent oxygenase superfamily protein;interpro_id=IPR005123 (Oxoglutarate/iron-dependent dioxygenase), IPR026992 (Non-haem dioxygenase N-terminal domain);gene_ontology_id=GO:0016491, GO:0046872, GO:0055114;best_blast_hit_tair=AT1G17020.1 senescence-related gene 1;best_blast_hit_sprot=sp|Q39224|SRG1_ARATH Protein SRG1;best_blast_hit_trembl_plants=tr|I3SSJ3|I3SSJ3_LOTJA Uncharacterized protein LjG1.1_chr2 PGSB three_prime_UTR 76168510 76168688 . - . , 2-oxoglutarate (2OG) and Fe(II)-dependent oxygenase superfamily protein;interpro_id=IPR005123 (Oxoglutarate/iron-dependent dioxygenase), IPR026992 (Non-haem dioxygenase N-terminal domain);gene_ontology_id=GO:0016491, GO:0046872, GO:0055114;best_blast_hit_tair=AT1G17020.1 senescence-related gene 1;best_blast_hit_sprot=sp|Q39224|SRG1_ARATH Protein SRG1;best_blast_hit_trembl_plants=tr|I3SSJ3|I3SSJ3_LOTJA Uncharacterized protein LjG1.1_chr2 PGSB three_prime_UTR 76175847 76176108 . - . , 2-oxoglutarate (2OG) and Fe(II)-dependent oxygenase superfamily protein;interpro_id=N.A.;gene_ontology_id=GO:0016491, GO:0046872, GO:0055114;best_blast_hit_tair=AT1G17020.1 senescence-related gene 1;best_blast_hit_sprot=sp|Q39224|SRG1_ARATH Protein SRG1;best_blast_hit_trembl_plants=tr|I3SSJ3|I3SSJ3_LOTJA Uncharacterized protein LjG1.1_chr2 PGSB three_prime_UTR 76175867 76176108 . - .	2-oxoglutarate (2OG) and Fe(II)-dependent oxygenase superfamily protein; TAIR: AT1G17010.1 2-oxoglutarate (2OG) and Fe(II)-dependent oxygenase superfamily protein; Swiss-Prot: sp|Q39224|SRG1_ARATH Protein SRG1; TrEMBL-Plants: tr|A0A0B2R8Q3|A0A0B2R8Q3_GLYSO Protein SRG1-like protein; Found in the gene: LotjaGi2g1v0288400, 2-oxoglutarate (2OG) and Fe(II)-dependent oxygenase superfamily protein; TAIR: AT1G17020.1 senescence-related gene 1; Swiss-Prot: sp|Q39224|SRG1_ARATH Protein SRG1; TrEMBL-Plants: tr|I3SSJ3|I3SSJ3_LOTJA Uncharacterized protein; Found in the gene: LotjaGi2g1v0288400	2OG-FeII_Oxy, DIOX_N, PF03171.26, PF14226.12
LotjaGi2g1v0288400.8.nasc004	LotjaGi2g1v0288400	LotjaGi2g1v0288400	LotjaGi2g1v0288400.8.nasc004.p2																						TRUE	0.99943	11353	276	0.31635	4.98747	1	0.999848	coding	LjG1.1_chr2	76155524	76188392	32869	-		GO:0016491, GO:0046872, GO:0055114	2-oxoglutarate (2OG) and Fe(II)-dependent oxygenase superfamily protein;interpro_id=IPR005123 (Oxoglutarate/iron-dependent dioxygenase), IPR026992 (Non-haem dioxygenase N-terminal domain);gene_ontology_id=GO:0016491, GO:0046872, GO:0055114;best_blast_hit_tair=AT1G17010.1 2-oxoglutarate (2OG) and Fe(II)-dependent oxygenase superfamily protein;best_blast_hit_sprot=sp|Q39224|SRG1_ARATH Protein SRG1;best_blast_hit_trembl_plants=tr|A0A0B2R8Q3|A0A0B2R8Q3_GLYSO Protein SRG1-like protein LjG1.1_chr2 PGSB three_prime_UTR 76155153 76155523 . - . , 2-oxoglutarate (2OG) and Fe(II)-dependent oxygenase superfamily protein;interpro_id=IPR005123 (Oxoglutarate/iron-dependent dioxygenase), IPR026992 (Non-haem dioxygenase N-terminal domain);gene_ontology_id=GO:0016491, GO:0046872, GO:0055114;best_blast_hit_tair=AT1G17020.1 senescence-related gene 1;best_blast_hit_sprot=sp|Q39224|SRG1_ARATH Protein SRG1;best_blast_hit_trembl_plants=tr|I3SSJ3|I3SSJ3_LOTJA Uncharacterized protein LjG1.1_chr2 PGSB three_prime_UTR 76162653 76163151 . - . , 2-oxoglutarate (2OG) and Fe(II)-dependent oxygenase superfamily protein;interpro_id=IPR005123 (Oxoglutarate/iron-dependent dioxygenase), IPR026992 (Non-haem dioxygenase N-terminal domain);gene_ontology_id=GO:0016491, GO:0046872, GO:0055114;best_blast_hit_tair=AT1G17020.1 senescence-related gene 1;best_blast_hit_sprot=sp|Q39224|SRG1_ARATH Protein SRG1;best_blast_hit_trembl_plants=tr|I3SSJ3|I3SSJ3_LOTJA Uncharacterized protein LjG1.1_chr2 PGSB three_prime_UTR 76162873 76163151 . - . , 2-oxoglutarate (2OG) and Fe(II)-dependent oxygenase superfamily protein;interpro_id=IPR005123 (Oxoglutarate/iron-dependent dioxygenase), IPR026992 (Non-haem dioxygenase N-terminal domain);gene_ontology_id=GO:0016491, GO:0046872, GO:0055114;best_blast_hit_tair=AT1G17020.1 senescence-related gene 1;best_blast_hit_sprot=sp|Q39224|SRG1_ARATH Protein SRG1;best_blast_hit_trembl_plants=tr|I3SSJ3|I3SSJ3_LOTJA Uncharacterized protein LjG1.1_chr2 PGSB three_prime_UTR 76168418 76168688 . - . , 2-oxoglutarate (2OG) and Fe(II)-dependent oxygenase superfamily protein;interpro_id=IPR005123 (Oxoglutarate/iron-dependent dioxygenase), IPR026992 (Non-haem dioxygenase N-terminal domain);gene_ontology_id=GO:0016491, GO:0046872, GO:0055114;best_blast_hit_tair=AT1G17020.1 senescence-related gene 1;best_blast_hit_sprot=sp|Q39224|SRG1_ARATH Protein SRG1;best_blast_hit_trembl_plants=tr|I3SSJ3|I3SSJ3_LOTJA Uncharacterized protein LjG1.1_chr2 PGSB three_prime_UTR 76168510 76168688 . - . , 2-oxoglutarate (2OG) and Fe(II)-dependent oxygenase superfamily protein;interpro_id=IPR005123 (Oxoglutarate/iron-dependent dioxygenase), IPR026992 (Non-haem dioxygenase N-terminal domain);gene_ontology_id=GO:0016491, GO:0046872, GO:0055114;best_blast_hit_tair=AT1G17020.1 senescence-related gene 1;best_blast_hit_sprot=sp|Q39224|SRG1_ARATH Protein SRG1;best_blast_hit_trembl_plants=tr|I3SSJ3|I3SSJ3_LOTJA Uncharacterized protein LjG1.1_chr2 PGSB three_prime_UTR 76175847 76176108 . - . , 2-oxoglutarate (2OG) and Fe(II)-dependent oxygenase superfamily protein;interpro_id=N.A.;gene_ontology_id=GO:0016491, GO:0046872, GO:0055114;best_blast_hit_tair=AT1G17020.1 senescence-related gene 1;best_blast_hit_sprot=sp|Q39224|SRG1_ARATH Protein SRG1;best_blast_hit_trembl_plants=tr|I3SSJ3|I3SSJ3_LOTJA Uncharacterized protein LjG1.1_chr2 PGSB three_prime_UTR 76175867 76176108 . - .	2-oxoglutarate (2OG) and Fe(II)-dependent oxygenase superfamily protein; TAIR: AT1G17010.1 2-oxoglutarate (2OG) and Fe(II)-dependent oxygenase superfamily protein; Swiss-Prot: sp|Q39224|SRG1_ARATH Protein SRG1; TrEMBL-Plants: tr|A0A0B2R8Q3|A0A0B2R8Q3_GLYSO Protein SRG1-like protein; Found in the gene: LotjaGi2g1v0288400, 2-oxoglutarate (2OG) and Fe(II)-dependent oxygenase superfamily protein; TAIR: AT1G17020.1 senescence-related gene 1; Swiss-Prot: sp|Q39224|SRG1_ARATH Protein SRG1; TrEMBL-Plants: tr|I3SSJ3|I3SSJ3_LOTJA Uncharacterized protein; Found in the gene: LotjaGi2g1v0288400	2OG-FeII_Oxy, DIOX_N, PF03171.26, PF14226.12
LotjaGi2g1v0288500.1	LotjaGi2g1v0288500	LotjaGi2g1v0288500	LotjaGi2g1v0288500.1.p1	PF13456.12, PF13966.11, PF13456.12, PF13966.11	2SU30, 2SX1E, 2SGG3, 2SU30, 2SX1E, 2SGG3, 2SU30, 2SX1E, 2SGG3		Reverse transcriptase-like, zinc-binding in reverse transcriptase, Reverse transcriptase-like, zinc-binding in reverse transcriptase	Reverse transcriptase-like, , , Reverse transcriptase-like, , , Reverse transcriptase-like, ,		8.608E-15, 6.434E-10, 8.608E-15, 6.434E-10	1.331E-34, 8.714E-17, 2.924E-15, 1.331E-34, 8.714E-17, 2.924E-15, 1.331E-34, 8.714E-17, 2.924E-15		36.200, 50.700, 36.200, 50.700	34.500, 36.000, 36.500, 34.500, 36.000, 36.500, 34.500, 36.000, 36.500		78, 62, 78, 62	147, 89, 84, 147, 89, 84, 147, 89, 84		606, 407, 606, 407	471, 277, 45, 471, 277, 45, 471, 277, 45		729, 468, 729, 468	726, 420, 178, 726, 420, 178, 726, 420, 178		FALSE	0.83643	2351	737	0.41073	7.71648	1	1	coding	LjG1.1_chr2	76182351	76184701	2351	+		GO:0003676, GO:0004518, GO:0004519, GO:0004523, GO:0005737, GO:0016787, GO:0046872, GO:0090305, GO:0090502	Ribonuclease H;interpro_id=IPR012337 (Ribonuclease H-like domain), IPR026960 (Reverse transcriptase zinc-binding domain);gene_ontology_id=GO:0003676, GO:0004518, GO:0004519, GO:0004523, GO:0005737, GO:0016787, GO:0046872, GO:0090305, GO:0090502;best_blast_hit_tair=AT3G24255.4 RNA-directed DNA polymerase (reverse transcriptase)-related family protein;best_blast_hit_sprot=sp|P0C2F6|RNHX1_ARATH Putative ribonuclease H protein At1g65750;best_blast_hit_trembl_plants=tr|F4NCL3|F4NCL3_BETVU Uncharacterized protein LjG1.1_chr2 PGSB five_prime_UTR 76182351 76182453 . + .	Ribonuclease H; TAIR: AT3G24255.4 RNA-directed DNA polymerase (reverse transcriptase)-related family protein; Swiss-Prot: sp|P0C2F6|RNHX1_ARATH Putative ribonuclease H protein At1g65750; TrEMBL-Plants: tr|F4NCL3|F4NCL3_BETVU Uncharacterized protein; Found in the gene: LotjaGi2g1v0288500
LotjaGi2g1v0288600_LC.1	LotjaGi2g1v0288600_LC	LotjaGi2g1v0288600_LC	LotjaGi2g1v0288600_LC.1.p1		2SFRN			Reverse transcriptase-like			2.030E-06			37.200			51			116			190		FALSE	0.24056	1441	191	0.31941	5.29139	1	0.980262	coding	LjG1.1_chr2	76186760	76188200	1441	+			Polynucleotidyl transferase, ribonuclease H-like superfamily protein;interpro_id=N.A.;gene_ontology_id=N.A.;best_blast_hit_tair=AT3G25270.1 Ribonuclease H-like superfamily protein;best_blast_hit_sprot=sp|Q3AAM5|EX7L_CARHZ Exodeoxyribonuclease 7 large subunit;best_blast_hit_trembl_plants=tr|A0A151SA97|A0A151SA97_CAJCA Putative ribonuclease H protein family LjG1.1_chr2 PGSB five_prime_UTR 76186760 76187366 . + .
LotjaGi2g1v0288700.1	LotjaGi2g1v0288700	LotjaGi2g1v0288700	LotjaGi2g1v0288700.1.p1																						TRUE	0.98903	6096	252	0.29368	6.01302	1	0.996516	coding	LjG1.1_chr2	76190011	76197200	7190	-		GO:0016491, GO:0046872, GO:0055114	2-oxoglutarate (2OG) and Fe(II)-dependent oxygenase superfamily protein;interpro_id=IPR005123 (Oxoglutarate/iron-dependent dioxygenase);gene_ontology_id=GO:0016491, GO:0046872, GO:0055114;best_blast_hit_tair=AT1G17020.1 senescence-related gene 1;best_blast_hit_sprot=sp|Q39224|SRG1_ARATH Protein SRG1;best_blast_hit_trembl_plants=tr|I3SSJ3|I3SSJ3_LOTJA Uncharacterized protein LjG1.1_chr2 PGSB three_prime_UTR 76190011 76190887 . - . , 2-oxoglutarate (2OG) and Fe(II)-dependent oxygenase superfamily protein;interpro_id=IPR005123 (Oxoglutarate/iron-dependent dioxygenase), IPR026992 (Non-haem dioxygenase N-terminal domain);gene_ontology_id=GO:0016491, GO:0046872, GO:0055114;best_blast_hit_tair=AT1G17020.1 senescence-related gene 1;best_blast_hit_sprot=sp|Q39224|SRG1_ARATH Protein SRG1;best_blast_hit_trembl_plants=tr|I3SSJ3|I3SSJ3_LOTJA Uncharacterized protein LjG1.1_chr2 PGSB three_prime_UTR 76190011 76190887 . - . , 2-oxoglutarate (2OG) and Fe(II)-dependent oxygenase superfamily protein;interpro_id=N.A.;gene_ontology_id=GO:0016491, GO:0046872, GO:0055114;best_blast_hit_tair=AT1G17020.1 senescence-related gene 1;best_blast_hit_sprot=sp|Q39224|SRG1_ARATH Protein SRG1;best_blast_hit_trembl_plants=tr|I3SSJ3|I3SSJ3_LOTJA Uncharacterized protein LjG1.1_chr2 PGSB three_prime_UTR 76190583 76190887 . - .	2-oxoglutarate (2OG) and Fe(II)-dependent oxygenase superfamily protein; TAIR: AT1G17020.1 senescence-related gene 1; Swiss-Prot: sp|Q39224|SRG1_ARATH Protein SRG1; TrEMBL-Plants: tr|I3SSJ3|I3SSJ3_LOTJA Uncharacterized protein; Found in the gene: LotjaGi2g1v0288700	2OG-FeII_Oxy, DIOX_N, PF03171.26, PF14226.12
LotjaGi2g1v0288700.1	LotjaGi2g1v0288700	LotjaGi2g1v0288700	LotjaGi2g1v0288700.1.p2																						TRUE	0.99954	6096	252	0.29368	6.01302	1	0.996516	coding	LjG1.1_chr2	76190011	76197200	7190	-		GO:0016491, GO:0046872, GO:0055114	2-oxoglutarate (2OG) and Fe(II)-dependent oxygenase superfamily protein;interpro_id=IPR005123 (Oxoglutarate/iron-dependent dioxygenase);gene_ontology_id=GO:0016491, GO:0046872, GO:0055114;best_blast_hit_tair=AT1G17020.1 senescence-related gene 1;best_blast_hit_sprot=sp|Q39224|SRG1_ARATH Protein SRG1;best_blast_hit_trembl_plants=tr|I3SSJ3|I3SSJ3_LOTJA Uncharacterized protein LjG1.1_chr2 PGSB three_prime_UTR 76190011 76190887 . - . , 2-oxoglutarate (2OG) and Fe(II)-dependent oxygenase superfamily protein;interpro_id=IPR005123 (Oxoglutarate/iron-dependent dioxygenase), IPR026992 (Non-haem dioxygenase N-terminal domain);gene_ontology_id=GO:0016491, GO:0046872, GO:0055114;best_blast_hit_tair=AT1G17020.1 senescence-related gene 1;best_blast_hit_sprot=sp|Q39224|SRG1_ARATH Protein SRG1;best_blast_hit_trembl_plants=tr|I3SSJ3|I3SSJ3_LOTJA Uncharacterized protein LjG1.1_chr2 PGSB three_prime_UTR 76190011 76190887 . - . , 2-oxoglutarate (2OG) and Fe(II)-dependent oxygenase superfamily protein;interpro_id=N.A.;gene_ontology_id=GO:0016491, GO:0046872, GO:0055114;best_blast_hit_tair=AT1G17020.1 senescence-related gene 1;best_blast_hit_sprot=sp|Q39224|SRG1_ARATH Protein SRG1;best_blast_hit_trembl_plants=tr|I3SSJ3|I3SSJ3_LOTJA Uncharacterized protein LjG1.1_chr2 PGSB three_prime_UTR 76190583 76190887 . - .	2-oxoglutarate (2OG) and Fe(II)-dependent oxygenase superfamily protein; TAIR: AT1G17020.1 senescence-related gene 1; Swiss-Prot: sp|Q39224|SRG1_ARATH Protein SRG1; TrEMBL-Plants: tr|I3SSJ3|I3SSJ3_LOTJA Uncharacterized protein; Found in the gene: LotjaGi2g1v0288700	2OG-FeII_Oxy, DIOX_N, PF03171.26, PF14226.12
LotjaGi2g1v0288700.1.nasc002	LotjaGi2g1v0288700	LotjaGi2g1v0288700	LotjaGi2g1v0288700.1.nasc002.p1																						TRUE	0.98903	4859	104	0.26498	5.49237	1	0.314225	noncoding	LjG1.1_chr2	76190011	76197200	7190	-		GO:0016491, GO:0046872, GO:0055114	2-oxoglutarate (2OG) and Fe(II)-dependent oxygenase superfamily protein;interpro_id=IPR005123 (Oxoglutarate/iron-dependent dioxygenase);gene_ontology_id=GO:0016491, GO:0046872, GO:0055114;best_blast_hit_tair=AT1G17020.1 senescence-related gene 1;best_blast_hit_sprot=sp|Q39224|SRG1_ARATH Protein SRG1;best_blast_hit_trembl_plants=tr|I3SSJ3|I3SSJ3_LOTJA Uncharacterized protein LjG1.1_chr2 PGSB three_prime_UTR 76190011 76190887 . - . , 2-oxoglutarate (2OG) and Fe(II)-dependent oxygenase superfamily protein;interpro_id=IPR005123 (Oxoglutarate/iron-dependent dioxygenase), IPR026992 (Non-haem dioxygenase N-terminal domain);gene_ontology_id=GO:0016491, GO:0046872, GO:0055114;best_blast_hit_tair=AT1G17020.1 senescence-related gene 1;best_blast_hit_sprot=sp|Q39224|SRG1_ARATH Protein SRG1;best_blast_hit_trembl_plants=tr|I3SSJ3|I3SSJ3_LOTJA Uncharacterized protein LjG1.1_chr2 PGSB three_prime_UTR 76190011 76190887 . - . , 2-oxoglutarate (2OG) and Fe(II)-dependent oxygenase superfamily protein;interpro_id=N.A.;gene_ontology_id=GO:0016491, GO:0046872, GO:0055114;best_blast_hit_tair=AT1G17020.1 senescence-related gene 1;best_blast_hit_sprot=sp|Q39224|SRG1_ARATH Protein SRG1;best_blast_hit_trembl_plants=tr|I3SSJ3|I3SSJ3_LOTJA Uncharacterized protein LjG1.1_chr2 PGSB three_prime_UTR 76190583 76190887 . - .	2-oxoglutarate (2OG) and Fe(II)-dependent oxygenase superfamily protein; TAIR: AT1G17020.1 senescence-related gene 1; Swiss-Prot: sp|Q39224|SRG1_ARATH Protein SRG1; TrEMBL-Plants: tr|I3SSJ3|I3SSJ3_LOTJA Uncharacterized protein; Found in the gene: LotjaGi2g1v0288700	2OG-FeII_Oxy, DIOX_N, PF03171.26, PF14226.12
LotjaGi2g1v0288700.1.nasc003	LotjaGi2g1v0288700	LotjaGi2g1v0288700	LotjaGi2g1v0288700.1.nasc003.p2																						TRUE	0.9999	5047	178	0.30413	4.95422	1	0.962717	coding	LjG1.1_chr2	76190011	76197200	7190	-		GO:0016491, GO:0046872, GO:0055114	2-oxoglutarate (2OG) and Fe(II)-dependent oxygenase superfamily protein;interpro_id=IPR005123 (Oxoglutarate/iron-dependent dioxygenase);gene_ontology_id=GO:0016491, GO:0046872, GO:0055114;best_blast_hit_tair=AT1G17020.1 senescence-related gene 1;best_blast_hit_sprot=sp|Q39224|SRG1_ARATH Protein SRG1;best_blast_hit_trembl_plants=tr|I3SSJ3|I3SSJ3_LOTJA Uncharacterized protein LjG1.1_chr2 PGSB three_prime_UTR 76190011 76190887 . - . , 2-oxoglutarate (2OG) and Fe(II)-dependent oxygenase superfamily protein;interpro_id=IPR005123 (Oxoglutarate/iron-dependent dioxygenase), IPR026992 (Non-haem dioxygenase N-terminal domain);gene_ontology_id=GO:0016491, GO:0046872, GO:0055114;best_blast_hit_tair=AT1G17020.1 senescence-related gene 1;best_blast_hit_sprot=sp|Q39224|SRG1_ARATH Protein SRG1;best_blast_hit_trembl_plants=tr|I3SSJ3|I3SSJ3_LOTJA Uncharacterized protein LjG1.1_chr2 PGSB three_prime_UTR 76190011 76190887 . - . , 2-oxoglutarate (2OG) and Fe(II)-dependent oxygenase superfamily protein;interpro_id=N.A.;gene_ontology_id=GO:0016491, GO:0046872, GO:0055114;best_blast_hit_tair=AT1G17020.1 senescence-related gene 1;best_blast_hit_sprot=sp|Q39224|SRG1_ARATH Protein SRG1;best_blast_hit_trembl_plants=tr|I3SSJ3|I3SSJ3_LOTJA Uncharacterized protein LjG1.1_chr2 PGSB three_prime_UTR 76190583 76190887 . - .	2-oxoglutarate (2OG) and Fe(II)-dependent oxygenase superfamily protein; TAIR: AT1G17020.1 senescence-related gene 1; Swiss-Prot: sp|Q39224|SRG1_ARATH Protein SRG1; TrEMBL-Plants: tr|I3SSJ3|I3SSJ3_LOTJA Uncharacterized protein; Found in the gene: LotjaGi2g1v0288700	2OG-FeII_Oxy, DIOX_N, PF03171.26, PF14226.12
LotjaGi2g1v0288700.1.nasc003	LotjaGi2g1v0288700	LotjaGi2g1v0288700	LotjaGi2g1v0288700.1.nasc003.p1																						TRUE	0.98903	5047	178	0.30413	4.95422	1	0.962717	coding	LjG1.1_chr2	76190011	76197200	7190	-		GO:0016491, GO:0046872, GO:0055114	2-oxoglutarate (2OG) and Fe(II)-dependent oxygenase superfamily protein;interpro_id=IPR005123 (Oxoglutarate/iron-dependent dioxygenase);gene_ontology_id=GO:0016491, GO:0046872, GO:0055114;best_blast_hit_tair=AT1G17020.1 senescence-related gene 1;best_blast_hit_sprot=sp|Q39224|SRG1_ARATH Protein SRG1;best_blast_hit_trembl_plants=tr|I3SSJ3|I3SSJ3_LOTJA Uncharacterized protein LjG1.1_chr2 PGSB three_prime_UTR 76190011 76190887 . - . , 2-oxoglutarate (2OG) and Fe(II)-dependent oxygenase superfamily protein;interpro_id=IPR005123 (Oxoglutarate/iron-dependent dioxygenase), IPR026992 (Non-haem dioxygenase N-terminal domain);gene_ontology_id=GO:0016491, GO:0046872, GO:0055114;best_blast_hit_tair=AT1G17020.1 senescence-related gene 1;best_blast_hit_sprot=sp|Q39224|SRG1_ARATH Protein SRG1;best_blast_hit_trembl_plants=tr|I3SSJ3|I3SSJ3_LOTJA Uncharacterized protein LjG1.1_chr2 PGSB three_prime_UTR 76190011 76190887 . - . , 2-oxoglutarate (2OG) and Fe(II)-dependent oxygenase superfamily protein;interpro_id=N.A.;gene_ontology_id=GO:0016491, GO:0046872, GO:0055114;best_blast_hit_tair=AT1G17020.1 senescence-related gene 1;best_blast_hit_sprot=sp|Q39224|SRG1_ARATH Protein SRG1;best_blast_hit_trembl_plants=tr|I3SSJ3|I3SSJ3_LOTJA Uncharacterized protein LjG1.1_chr2 PGSB three_prime_UTR 76190583 76190887 . - .	2-oxoglutarate (2OG) and Fe(II)-dependent oxygenase superfamily protein; TAIR: AT1G17020.1 senescence-related gene 1; Swiss-Prot: sp|Q39224|SRG1_ARATH Protein SRG1; TrEMBL-Plants: tr|I3SSJ3|I3SSJ3_LOTJA Uncharacterized protein; Found in the gene: LotjaGi2g1v0288700	2OG-FeII_Oxy, DIOX_N, PF03171.26, PF14226.12
LotjaGi2g1v0288700.2	LotjaGi2g1v0288700	LotjaGi2g1v0288700	LotjaGi2g1v0288700.2.p1																						TRUE	0.99898	5751	355	0.34904	5.7116	1	0.999999	coding	LjG1.1_chr2	76190011	76197200	7190	-		GO:0016491, GO:0046872, GO:0055114	2-oxoglutarate (2OG) and Fe(II)-dependent oxygenase superfamily protein;interpro_id=IPR005123 (Oxoglutarate/iron-dependent dioxygenase);gene_ontology_id=GO:0016491, GO:0046872, GO:0055114;best_blast_hit_tair=AT1G17020.1 senescence-related gene 1;best_blast_hit_sprot=sp|Q39224|SRG1_ARATH Protein SRG1;best_blast_hit_trembl_plants=tr|I3SSJ3|I3SSJ3_LOTJA Uncharacterized protein LjG1.1_chr2 PGSB three_prime_UTR 76190011 76190887 . - . , 2-oxoglutarate (2OG) and Fe(II)-dependent oxygenase superfamily protein;interpro_id=IPR005123 (Oxoglutarate/iron-dependent dioxygenase), IPR026992 (Non-haem dioxygenase N-terminal domain);gene_ontology_id=GO:0016491, GO:0046872, GO:0055114;best_blast_hit_tair=AT1G17020.1 senescence-related gene 1;best_blast_hit_sprot=sp|Q39224|SRG1_ARATH Protein SRG1;best_blast_hit_trembl_plants=tr|I3SSJ3|I3SSJ3_LOTJA Uncharacterized protein LjG1.1_chr2 PGSB three_prime_UTR 76190011 76190887 . - . , 2-oxoglutarate (2OG) and Fe(II)-dependent oxygenase superfamily protein;interpro_id=N.A.;gene_ontology_id=GO:0016491, GO:0046872, GO:0055114;best_blast_hit_tair=AT1G17020.1 senescence-related gene 1;best_blast_hit_sprot=sp|Q39224|SRG1_ARATH Protein SRG1;best_blast_hit_trembl_plants=tr|I3SSJ3|I3SSJ3_LOTJA Uncharacterized protein LjG1.1_chr2 PGSB three_prime_UTR 76190583 76190887 . - .	2-oxoglutarate (2OG) and Fe(II)-dependent oxygenase superfamily protein; TAIR: AT1G17020.1 senescence-related gene 1; Swiss-Prot: sp|Q39224|SRG1_ARATH Protein SRG1; TrEMBL-Plants: tr|I3SSJ3|I3SSJ3_LOTJA Uncharacterized protein; Found in the gene: LotjaGi2g1v0288700	2OG-FeII_Oxy, DIOX_N, PF03171.26, PF14226.12
LotjaGi2g1v0288700.2.nasc001	LotjaGi2g1v0288700	LotjaGi2g1v0288700	LotjaGi2g1v0288700.2.nasc001.p1																						FALSE	0.00654	4575	104	0.27366	9.83847	1	0.0899234	noncoding	LjG1.1_chr2	76190011	76197200	7190	-		GO:0016491, GO:0046872, GO:0055114	2-oxoglutarate (2OG) and Fe(II)-dependent oxygenase superfamily protein;interpro_id=IPR005123 (Oxoglutarate/iron-dependent dioxygenase);gene_ontology_id=GO:0016491, GO:0046872, GO:0055114;best_blast_hit_tair=AT1G17020.1 senescence-related gene 1;best_blast_hit_sprot=sp|Q39224|SRG1_ARATH Protein SRG1;best_blast_hit_trembl_plants=tr|I3SSJ3|I3SSJ3_LOTJA Uncharacterized protein LjG1.1_chr2 PGSB three_prime_UTR 76190011 76190887 . - . , 2-oxoglutarate (2OG) and Fe(II)-dependent oxygenase superfamily protein;interpro_id=IPR005123 (Oxoglutarate/iron-dependent dioxygenase), IPR026992 (Non-haem dioxygenase N-terminal domain);gene_ontology_id=GO:0016491, GO:0046872, GO:0055114;best_blast_hit_tair=AT1G17020.1 senescence-related gene 1;best_blast_hit_sprot=sp|Q39224|SRG1_ARATH Protein SRG1;best_blast_hit_trembl_plants=tr|I3SSJ3|I3SSJ3_LOTJA Uncharacterized protein LjG1.1_chr2 PGSB three_prime_UTR 76190011 76190887 . - . , 2-oxoglutarate (2OG) and Fe(II)-dependent oxygenase superfamily protein;interpro_id=N.A.;gene_ontology_id=GO:0016491, GO:0046872, GO:0055114;best_blast_hit_tair=AT1G17020.1 senescence-related gene 1;best_blast_hit_sprot=sp|Q39224|SRG1_ARATH Protein SRG1;best_blast_hit_trembl_plants=tr|I3SSJ3|I3SSJ3_LOTJA Uncharacterized protein LjG1.1_chr2 PGSB three_prime_UTR 76190583 76190887 . - .	2-oxoglutarate (2OG) and Fe(II)-dependent oxygenase superfamily protein; TAIR: AT1G17020.1 senescence-related gene 1; Swiss-Prot: sp|Q39224|SRG1_ARATH Protein SRG1; TrEMBL-Plants: tr|I3SSJ3|I3SSJ3_LOTJA Uncharacterized protein; Found in the gene: LotjaGi2g1v0288700	2OG-FeII_Oxy, DIOX_N, PF03171.26, PF14226.12
LotjaGi2g1v0288700.2.nasc002	LotjaGi2g1v0288700	LotjaGi2g1v0288700	LotjaGi2g1v0288700.2.nasc002.p1																						TRUE	0.98903	4353	104	0.30701	5.49237	1	0.272247	noncoding	LjG1.1_chr2	76190011	76197200	7190	-		GO:0016491, GO:0046872, GO:0055114	2-oxoglutarate (2OG) and Fe(II)-dependent oxygenase superfamily protein;interpro_id=IPR005123 (Oxoglutarate/iron-dependent dioxygenase);gene_ontology_id=GO:0016491, GO:0046872, GO:0055114;best_blast_hit_tair=AT1G17020.1 senescence-related gene 1;best_blast_hit_sprot=sp|Q39224|SRG1_ARATH Protein SRG1;best_blast_hit_trembl_plants=tr|I3SSJ3|I3SSJ3_LOTJA Uncharacterized protein LjG1.1_chr2 PGSB three_prime_UTR 76190011 76190887 . - . , 2-oxoglutarate (2OG) and Fe(II)-dependent oxygenase superfamily protein;interpro_id=IPR005123 (Oxoglutarate/iron-dependent dioxygenase), IPR026992 (Non-haem dioxygenase N-terminal domain);gene_ontology_id=GO:0016491, GO:0046872, GO:0055114;best_blast_hit_tair=AT1G17020.1 senescence-related gene 1;best_blast_hit_sprot=sp|Q39224|SRG1_ARATH Protein SRG1;best_blast_hit_trembl_plants=tr|I3SSJ3|I3SSJ3_LOTJA Uncharacterized protein LjG1.1_chr2 PGSB three_prime_UTR 76190011 76190887 . - . , 2-oxoglutarate (2OG) and Fe(II)-dependent oxygenase superfamily protein;interpro_id=N.A.;gene_ontology_id=GO:0016491, GO:0046872, GO:0055114;best_blast_hit_tair=AT1G17020.1 senescence-related gene 1;best_blast_hit_sprot=sp|Q39224|SRG1_ARATH Protein SRG1;best_blast_hit_trembl_plants=tr|I3SSJ3|I3SSJ3_LOTJA Uncharacterized protein LjG1.1_chr2 PGSB three_prime_UTR 76190583 76190887 . - .	2-oxoglutarate (2OG) and Fe(II)-dependent oxygenase superfamily protein; TAIR: AT1G17020.1 senescence-related gene 1; Swiss-Prot: sp|Q39224|SRG1_ARATH Protein SRG1; TrEMBL-Plants: tr|I3SSJ3|I3SSJ3_LOTJA Uncharacterized protein; Found in the gene: LotjaGi2g1v0288700	2OG-FeII_Oxy, DIOX_N, PF03171.26, PF14226.12
LotjaGi2g1v0288700.2.nasc003	LotjaGi2g1v0288700	LotjaGi2g1v0288700	LotjaGi2g1v0288700.2.nasc003.p1																						TRUE	0.99946	4514	183	0.33796	6.42902	1	0.951152	coding	LjG1.1_chr2	76190011	76197200	7190	-		GO:0016491, GO:0046872, GO:0055114	2-oxoglutarate (2OG) and Fe(II)-dependent oxygenase superfamily protein;interpro_id=IPR005123 (Oxoglutarate/iron-dependent dioxygenase);gene_ontology_id=GO:0016491, GO:0046872, GO:0055114;best_blast_hit_tair=AT1G17020.1 senescence-related gene 1;best_blast_hit_sprot=sp|Q39224|SRG1_ARATH Protein SRG1;best_blast_hit_trembl_plants=tr|I3SSJ3|I3SSJ3_LOTJA Uncharacterized protein LjG1.1_chr2 PGSB three_prime_UTR 76190011 76190887 . - . , 2-oxoglutarate (2OG) and Fe(II)-dependent oxygenase superfamily protein;interpro_id=IPR005123 (Oxoglutarate/iron-dependent dioxygenase), IPR026992 (Non-haem dioxygenase N-terminal domain);gene_ontology_id=GO:0016491, GO:0046872, GO:0055114;best_blast_hit_tair=AT1G17020.1 senescence-related gene 1;best_blast_hit_sprot=sp|Q39224|SRG1_ARATH Protein SRG1;best_blast_hit_trembl_plants=tr|I3SSJ3|I3SSJ3_LOTJA Uncharacterized protein LjG1.1_chr2 PGSB three_prime_UTR 76190011 76190887 . - . , 2-oxoglutarate (2OG) and Fe(II)-dependent oxygenase superfamily protein;interpro_id=N.A.;gene_ontology_id=GO:0016491, GO:0046872, GO:0055114;best_blast_hit_tair=AT1G17020.1 senescence-related gene 1;best_blast_hit_sprot=sp|Q39224|SRG1_ARATH Protein SRG1;best_blast_hit_trembl_plants=tr|I3SSJ3|I3SSJ3_LOTJA Uncharacterized protein LjG1.1_chr2 PGSB three_prime_UTR 76190583 76190887 . - .	2-oxoglutarate (2OG) and Fe(II)-dependent oxygenase superfamily protein; TAIR: AT1G17020.1 senescence-related gene 1; Swiss-Prot: sp|Q39224|SRG1_ARATH Protein SRG1; TrEMBL-Plants: tr|I3SSJ3|I3SSJ3_LOTJA Uncharacterized protein; Found in the gene: LotjaGi2g1v0288700	2OG-FeII_Oxy, DIOX_N, PF03171.26, PF14226.12
LotjaGi2g1v0288700.2.nasc004	LotjaGi2g1v0288700	LotjaGi2g1v0288700	LotjaGi2g1v0288700.2.nasc004.p1																						TRUE	0.99949	4702	281	0.35772	5.03306	1	0.999973	coding	LjG1.1_chr2	76190011	76197200	7190	-		GO:0016491, GO:0046872, GO:0055114	2-oxoglutarate (2OG) and Fe(II)-dependent oxygenase superfamily protein;interpro_id=IPR005123 (Oxoglutarate/iron-dependent dioxygenase);gene_ontology_id=GO:0016491, GO:0046872, GO:0055114;best_blast_hit_tair=AT1G17020.1 senescence-related gene 1;best_blast_hit_sprot=sp|Q39224|SRG1_ARATH Protein SRG1;best_blast_hit_trembl_plants=tr|I3SSJ3|I3SSJ3_LOTJA Uncharacterized protein LjG1.1_chr2 PGSB three_prime_UTR 76190011 76190887 . - . , 2-oxoglutarate (2OG) and Fe(II)-dependent oxygenase superfamily protein;interpro_id=IPR005123 (Oxoglutarate/iron-dependent dioxygenase), IPR026992 (Non-haem dioxygenase N-terminal domain);gene_ontology_id=GO:0016491, GO:0046872, GO:0055114;best_blast_hit_tair=AT1G17020.1 senescence-related gene 1;best_blast_hit_sprot=sp|Q39224|SRG1_ARATH Protein SRG1;best_blast_hit_trembl_plants=tr|I3SSJ3|I3SSJ3_LOTJA Uncharacterized protein LjG1.1_chr2 PGSB three_prime_UTR 76190011 76190887 . - . , 2-oxoglutarate (2OG) and Fe(II)-dependent oxygenase superfamily protein;interpro_id=N.A.;gene_ontology_id=GO:0016491, GO:0046872, GO:0055114;best_blast_hit_tair=AT1G17020.1 senescence-related gene 1;best_blast_hit_sprot=sp|Q39224|SRG1_ARATH Protein SRG1;best_blast_hit_trembl_plants=tr|I3SSJ3|I3SSJ3_LOTJA Uncharacterized protein LjG1.1_chr2 PGSB three_prime_UTR 76190583 76190887 . - .	2-oxoglutarate (2OG) and Fe(II)-dependent oxygenase superfamily protein; TAIR: AT1G17020.1 senescence-related gene 1; Swiss-Prot: sp|Q39224|SRG1_ARATH Protein SRG1; TrEMBL-Plants: tr|I3SSJ3|I3SSJ3_LOTJA Uncharacterized protein; Found in the gene: LotjaGi2g1v0288700	2OG-FeII_Oxy, DIOX_N, PF03171.26, PF14226.12
LotjaGi2g1v0288700.3	LotjaGi2g1v0288700	LotjaGi2g1v0288700	LotjaGi2g1v0288700.3.p1																						TRUE	0.99898	5214	355	0.29204	5.7116	1	0.999981	coding	LjG1.1_chr2	76190011	76197200	7190	-		GO:0016491, GO:0046872, GO:0055114	2-oxoglutarate (2OG) and Fe(II)-dependent oxygenase superfamily protein;interpro_id=IPR005123 (Oxoglutarate/iron-dependent dioxygenase);gene_ontology_id=GO:0016491, GO:0046872, GO:0055114;best_blast_hit_tair=AT1G17020.1 senescence-related gene 1;best_blast_hit_sprot=sp|Q39224|SRG1_ARATH Protein SRG1;best_blast_hit_trembl_plants=tr|I3SSJ3|I3SSJ3_LOTJA Uncharacterized protein LjG1.1_chr2 PGSB three_prime_UTR 76190011 76190887 . - . , 2-oxoglutarate (2OG) and Fe(II)-dependent oxygenase superfamily protein;interpro_id=IPR005123 (Oxoglutarate/iron-dependent dioxygenase), IPR026992 (Non-haem dioxygenase N-terminal domain);gene_ontology_id=GO:0016491, GO:0046872, GO:0055114;best_blast_hit_tair=AT1G17020.1 senescence-related gene 1;best_blast_hit_sprot=sp|Q39224|SRG1_ARATH Protein SRG1;best_blast_hit_trembl_plants=tr|I3SSJ3|I3SSJ3_LOTJA Uncharacterized protein LjG1.1_chr2 PGSB three_prime_UTR 76190011 76190887 . - . , 2-oxoglutarate (2OG) and Fe(II)-dependent oxygenase superfamily protein;interpro_id=N.A.;gene_ontology_id=GO:0016491, GO:0046872, GO:0055114;best_blast_hit_tair=AT1G17020.1 senescence-related gene 1;best_blast_hit_sprot=sp|Q39224|SRG1_ARATH Protein SRG1;best_blast_hit_trembl_plants=tr|I3SSJ3|I3SSJ3_LOTJA Uncharacterized protein LjG1.1_chr2 PGSB three_prime_UTR 76190583 76190887 . - .	2-oxoglutarate (2OG) and Fe(II)-dependent oxygenase superfamily protein; TAIR: AT1G17020.1 senescence-related gene 1; Swiss-Prot: sp|Q39224|SRG1_ARATH Protein SRG1; TrEMBL-Plants: tr|I3SSJ3|I3SSJ3_LOTJA Uncharacterized protein; Found in the gene: LotjaGi2g1v0288700	2OG-FeII_Oxy, DIOX_N, PF03171.26, PF14226.12
LotjaGi2g1v0288700.3.nasc001	LotjaGi2g1v0288700	LotjaGi2g1v0288700	LotjaGi2g1v0288700.3.nasc001.p1																						FALSE	0.00654	4540	104	0.27366	9.83847	1	0.0899234	noncoding	LjG1.1_chr2	76190011	76197200	7190	-		GO:0016491, GO:0046872, GO:0055114	2-oxoglutarate (2OG) and Fe(II)-dependent oxygenase superfamily protein;interpro_id=IPR005123 (Oxoglutarate/iron-dependent dioxygenase);gene_ontology_id=GO:0016491, GO:0046872, GO:0055114;best_blast_hit_tair=AT1G17020.1 senescence-related gene 1;best_blast_hit_sprot=sp|Q39224|SRG1_ARATH Protein SRG1;best_blast_hit_trembl_plants=tr|I3SSJ3|I3SSJ3_LOTJA Uncharacterized protein LjG1.1_chr2 PGSB three_prime_UTR 76190011 76190887 . - . , 2-oxoglutarate (2OG) and Fe(II)-dependent oxygenase superfamily protein;interpro_id=IPR005123 (Oxoglutarate/iron-dependent dioxygenase), IPR026992 (Non-haem dioxygenase N-terminal domain);gene_ontology_id=GO:0016491, GO:0046872, GO:0055114;best_blast_hit_tair=AT1G17020.1 senescence-related gene 1;best_blast_hit_sprot=sp|Q39224|SRG1_ARATH Protein SRG1;best_blast_hit_trembl_plants=tr|I3SSJ3|I3SSJ3_LOTJA Uncharacterized protein LjG1.1_chr2 PGSB three_prime_UTR 76190011 76190887 . - . , 2-oxoglutarate (2OG) and Fe(II)-dependent oxygenase superfamily protein;interpro_id=N.A.;gene_ontology_id=GO:0016491, GO:0046872, GO:0055114;best_blast_hit_tair=AT1G17020.1 senescence-related gene 1;best_blast_hit_sprot=sp|Q39224|SRG1_ARATH Protein SRG1;best_blast_hit_trembl_plants=tr|I3SSJ3|I3SSJ3_LOTJA Uncharacterized protein LjG1.1_chr2 PGSB three_prime_UTR 76190583 76190887 . - .	2-oxoglutarate (2OG) and Fe(II)-dependent oxygenase superfamily protein; TAIR: AT1G17020.1 senescence-related gene 1; Swiss-Prot: sp|Q39224|SRG1_ARATH Protein SRG1; TrEMBL-Plants: tr|I3SSJ3|I3SSJ3_LOTJA Uncharacterized protein; Found in the gene: LotjaGi2g1v0288700	2OG-FeII_Oxy, DIOX_N, PF03171.26, PF14226.12
LotjaGi2g1v0288700.3.nasc002	LotjaGi2g1v0288700	LotjaGi2g1v0288700	LotjaGi2g1v0288700.3.nasc002.p1																						TRUE	0.98903	4388	104	0.26498	5.49237	1	0.314225	noncoding	LjG1.1_chr2	76190011	76197200	7190	-		GO:0016491, GO:0046872, GO:0055114	2-oxoglutarate (2OG) and Fe(II)-dependent oxygenase superfamily protein;interpro_id=IPR005123 (Oxoglutarate/iron-dependent dioxygenase);gene_ontology_id=GO:0016491, GO:0046872, GO:0055114;best_blast_hit_tair=AT1G17020.1 senescence-related gene 1;best_blast_hit_sprot=sp|Q39224|SRG1_ARATH Protein SRG1;best_blast_hit_trembl_plants=tr|I3SSJ3|I3SSJ3_LOTJA Uncharacterized protein LjG1.1_chr2 PGSB three_prime_UTR 76190011 76190887 . - . , 2-oxoglutarate (2OG) and Fe(II)-dependent oxygenase superfamily protein;interpro_id=IPR005123 (Oxoglutarate/iron-dependent dioxygenase), IPR026992 (Non-haem dioxygenase N-terminal domain);gene_ontology_id=GO:0016491, GO:0046872, GO:0055114;best_blast_hit_tair=AT1G17020.1 senescence-related gene 1;best_blast_hit_sprot=sp|Q39224|SRG1_ARATH Protein SRG1;best_blast_hit_trembl_plants=tr|I3SSJ3|I3SSJ3_LOTJA Uncharacterized protein LjG1.1_chr2 PGSB three_prime_UTR 76190011 76190887 . - . , 2-oxoglutarate (2OG) and Fe(II)-dependent oxygenase superfamily protein;interpro_id=N.A.;gene_ontology_id=GO:0016491, GO:0046872, GO:0055114;best_blast_hit_tair=AT1G17020.1 senescence-related gene 1;best_blast_hit_sprot=sp|Q39224|SRG1_ARATH Protein SRG1;best_blast_hit_trembl_plants=tr|I3SSJ3|I3SSJ3_LOTJA Uncharacterized protein LjG1.1_chr2 PGSB three_prime_UTR 76190583 76190887 . - .	2-oxoglutarate (2OG) and Fe(II)-dependent oxygenase superfamily protein; TAIR: AT1G17020.1 senescence-related gene 1; Swiss-Prot: sp|Q39224|SRG1_ARATH Protein SRG1; TrEMBL-Plants: tr|I3SSJ3|I3SSJ3_LOTJA Uncharacterized protein; Found in the gene: LotjaGi2g1v0288700	2OG-FeII_Oxy, DIOX_N, PF03171.26, PF14226.12
LotjaGi2g1v0288700.3.nasc003	LotjaGi2g1v0288700	LotjaGi2g1v0288700	LotjaGi2g1v0288700.3.nasc003.p1																						TRUE	0.99946	4549	183	0.26334	6.42902	1	0.846277	coding	LjG1.1_chr2	76190011	76197200	7190	-		GO:0016491, GO:0046872, GO:0055114	2-oxoglutarate (2OG) and Fe(II)-dependent oxygenase superfamily protein;interpro_id=IPR005123 (Oxoglutarate/iron-dependent dioxygenase);gene_ontology_id=GO:0016491, GO:0046872, GO:0055114;best_blast_hit_tair=AT1G17020.1 senescence-related gene 1;best_blast_hit_sprot=sp|Q39224|SRG1_ARATH Protein SRG1;best_blast_hit_trembl_plants=tr|I3SSJ3|I3SSJ3_LOTJA Uncharacterized protein LjG1.1_chr2 PGSB three_prime_UTR 76190011 76190887 . - . , 2-oxoglutarate (2OG) and Fe(II)-dependent oxygenase superfamily protein;interpro_id=IPR005123 (Oxoglutarate/iron-dependent dioxygenase), IPR026992 (Non-haem dioxygenase N-terminal domain);gene_ontology_id=GO:0016491, GO:0046872, GO:0055114;best_blast_hit_tair=AT1G17020.1 senescence-related gene 1;best_blast_hit_sprot=sp|Q39224|SRG1_ARATH Protein SRG1;best_blast_hit_trembl_plants=tr|I3SSJ3|I3SSJ3_LOTJA Uncharacterized protein LjG1.1_chr2 PGSB three_prime_UTR 76190011 76190887 . - . , 2-oxoglutarate (2OG) and Fe(II)-dependent oxygenase superfamily protein;interpro_id=N.A.;gene_ontology_id=GO:0016491, GO:0046872, GO:0055114;best_blast_hit_tair=AT1G17020.1 senescence-related gene 1;best_blast_hit_sprot=sp|Q39224|SRG1_ARATH Protein SRG1;best_blast_hit_trembl_plants=tr|I3SSJ3|I3SSJ3_LOTJA Uncharacterized protein LjG1.1_chr2 PGSB three_prime_UTR 76190583 76190887 . - .	2-oxoglutarate (2OG) and Fe(II)-dependent oxygenase superfamily protein; TAIR: AT1G17020.1 senescence-related gene 1; Swiss-Prot: sp|Q39224|SRG1_ARATH Protein SRG1; TrEMBL-Plants: tr|I3SSJ3|I3SSJ3_LOTJA Uncharacterized protein; Found in the gene: LotjaGi2g1v0288700	2OG-FeII_Oxy, DIOX_N, PF03171.26, PF14226.12
LotjaGi2g1v0288700.3.nasc004	LotjaGi2g1v0288700	LotjaGi2g1v0288700	LotjaGi2g1v0288700.3.nasc004.p1																						TRUE	0.99949	4737	281	0.3118	5.03306	1	0.999857	coding	LjG1.1_chr2	76190011	76197200	7190	-		GO:0016491, GO:0046872, GO:0055114	2-oxoglutarate (2OG) and Fe(II)-dependent oxygenase superfamily protein;interpro_id=IPR005123 (Oxoglutarate/iron-dependent dioxygenase);gene_ontology_id=GO:0016491, GO:0046872, GO:0055114;best_blast_hit_tair=AT1G17020.1 senescence-related gene 1;best_blast_hit_sprot=sp|Q39224|SRG1_ARATH Protein SRG1;best_blast_hit_trembl_plants=tr|I3SSJ3|I3SSJ3_LOTJA Uncharacterized protein LjG1.1_chr2 PGSB three_prime_UTR 76190011 76190887 . - . , 2-oxoglutarate (2OG) and Fe(II)-dependent oxygenase superfamily protein;interpro_id=IPR005123 (Oxoglutarate/iron-dependent dioxygenase), IPR026992 (Non-haem dioxygenase N-terminal domain);gene_ontology_id=GO:0016491, GO:0046872, GO:0055114;best_blast_hit_tair=AT1G17020.1 senescence-related gene 1;best_blast_hit_sprot=sp|Q39224|SRG1_ARATH Protein SRG1;best_blast_hit_trembl_plants=tr|I3SSJ3|I3SSJ3_LOTJA Uncharacterized protein LjG1.1_chr2 PGSB three_prime_UTR 76190011 76190887 . - . , 2-oxoglutarate (2OG) and Fe(II)-dependent oxygenase superfamily protein;interpro_id=N.A.;gene_ontology_id=GO:0016491, GO:0046872, GO:0055114;best_blast_hit_tair=AT1G17020.1 senescence-related gene 1;best_blast_hit_sprot=sp|Q39224|SRG1_ARATH Protein SRG1;best_blast_hit_trembl_plants=tr|I3SSJ3|I3SSJ3_LOTJA Uncharacterized protein LjG1.1_chr2 PGSB three_prime_UTR 76190583 76190887 . - .	2-oxoglutarate (2OG) and Fe(II)-dependent oxygenase superfamily protein; TAIR: AT1G17020.1 senescence-related gene 1; Swiss-Prot: sp|Q39224|SRG1_ARATH Protein SRG1; TrEMBL-Plants: tr|I3SSJ3|I3SSJ3_LOTJA Uncharacterized protein; Found in the gene: LotjaGi2g1v0288700	2OG-FeII_Oxy, DIOX_N, PF03171.26, PF14226.12
LotjaGi2g1v0288800.1	LotjaGi2g1v0288800	LotjaGi2g1v0288800	LotjaGi2g1v0288800.1.p1																						TRUE	0.99855	5440	357	0.39696	5.35033	1	1	coding	LjG1.1_chr2	76195431	76201344	5914	+		GO:0016491, GO:0046872, GO:0055114	2-oxoglutarate (2OG) and Fe(II)-dependent oxygenase superfamily protein;interpro_id=IPR005123 (Oxoglutarate/iron-dependent dioxygenase), IPR026992 (Non-haem dioxygenase N-terminal domain);gene_ontology_id=GO:0016491, GO:0046872, GO:0055114;best_blast_hit_tair=AT1G17020.1 senescence-related gene 1;best_blast_hit_sprot=sp|Q39224|SRG1_ARATH Protein SRG1;best_blast_hit_trembl_plants=tr|I3SSJ3|I3SSJ3_LOTJA Uncharacterized protein LjG1.1_chr2 PGSB exon 76194563 76195130 . + .	2-oxoglutarate (2OG) and Fe(II)-dependent oxygenase superfamily protein; TAIR: AT1G17020.1 senescence-related gene 1; Swiss-Prot: sp|Q39224|SRG1_ARATH Protein SRG1; TrEMBL-Plants: tr|I3SSJ3|I3SSJ3_LOTJA Uncharacterized protein; Found in the gene: LotjaGi2g1v0288800
LotjaGi2g1v0288800.1	LotjaGi2g1v0288800	LotjaGi2g1v0288800	LotjaGi2g1v0288800.1.p2																						FALSE	0.33994	5440	357	0.39696	5.35033	1	1	coding	LjG1.1_chr2	76195431	76201344	5914	+		GO:0016491, GO:0046872, GO:0055114	2-oxoglutarate (2OG) and Fe(II)-dependent oxygenase superfamily protein;interpro_id=IPR005123 (Oxoglutarate/iron-dependent dioxygenase), IPR026992 (Non-haem dioxygenase N-terminal domain);gene_ontology_id=GO:0016491, GO:0046872, GO:0055114;best_blast_hit_tair=AT1G17020.1 senescence-related gene 1;best_blast_hit_sprot=sp|Q39224|SRG1_ARATH Protein SRG1;best_blast_hit_trembl_plants=tr|I3SSJ3|I3SSJ3_LOTJA Uncharacterized protein LjG1.1_chr2 PGSB exon 76194563 76195130 . + .	2-oxoglutarate (2OG) and Fe(II)-dependent oxygenase superfamily protein; TAIR: AT1G17020.1 senescence-related gene 1; Swiss-Prot: sp|Q39224|SRG1_ARATH Protein SRG1; TrEMBL-Plants: tr|I3SSJ3|I3SSJ3_LOTJA Uncharacterized protein; Found in the gene: LotjaGi2g1v0288800
LotjaGi2g1v0288800.1.nasc001	LotjaGi2g1v0288800	LotjaGi2g1v0288800	LotjaGi2g1v0288800.1.nasc001.p1																						TRUE	0.99687	534	101	0.34255	5.15248	1	0.341581	noncoding	LjG1.1_chr2	76195431	76201344	5914	+		GO:0016491, GO:0046872, GO:0055114	2-oxoglutarate (2OG) and Fe(II)-dependent oxygenase superfamily protein;interpro_id=IPR005123 (Oxoglutarate/iron-dependent dioxygenase), IPR026992 (Non-haem dioxygenase N-terminal domain);gene_ontology_id=GO:0016491, GO:0046872, GO:0055114;best_blast_hit_tair=AT1G17020.1 senescence-related gene 1;best_blast_hit_sprot=sp|Q39224|SRG1_ARATH Protein SRG1;best_blast_hit_trembl_plants=tr|I3SSJ3|I3SSJ3_LOTJA Uncharacterized protein LjG1.1_chr2 PGSB exon 76194563 76195130 . + .	2-oxoglutarate (2OG) and Fe(II)-dependent oxygenase superfamily protein; TAIR: AT1G17020.1 senescence-related gene 1; Swiss-Prot: sp|Q39224|SRG1_ARATH Protein SRG1; TrEMBL-Plants: tr|I3SSJ3|I3SSJ3_LOTJA Uncharacterized protein; Found in the gene: LotjaGi2g1v0288800
LotjaGi2g1v0288800.1.nasc002	LotjaGi2g1v0288800	LotjaGi2g1v0288800	LotjaGi2g1v0288800.1.nasc002.p1																						TRUE	0.99964	559	176	0.46118	4.93819	1	0.997453	coding	LjG1.1_chr2	76195431	76201344	5914	+		GO:0016491, GO:0046872, GO:0055114	2-oxoglutarate (2OG) and Fe(II)-dependent oxygenase superfamily protein;interpro_id=IPR005123 (Oxoglutarate/iron-dependent dioxygenase), IPR026992 (Non-haem dioxygenase N-terminal domain);gene_ontology_id=GO:0016491, GO:0046872, GO:0055114;best_blast_hit_tair=AT1G17020.1 senescence-related gene 1;best_blast_hit_sprot=sp|Q39224|SRG1_ARATH Protein SRG1;best_blast_hit_trembl_plants=tr|I3SSJ3|I3SSJ3_LOTJA Uncharacterized protein LjG1.1_chr2 PGSB exon 76194563 76195130 . + .	2-oxoglutarate (2OG) and Fe(II)-dependent oxygenase superfamily protein; TAIR: AT1G17020.1 senescence-related gene 1; Swiss-Prot: sp|Q39224|SRG1_ARATH Protein SRG1; TrEMBL-Plants: tr|I3SSJ3|I3SSJ3_LOTJA Uncharacterized protein; Found in the gene: LotjaGi2g1v0288800
LotjaGi2g1v0288800.1.nasc003	LotjaGi2g1v0288800	LotjaGi2g1v0288800	LotjaGi2g1v0288800.1.nasc003.p1																						TRUE	0.99939	904	277	0.46391	4.69276	1	0.999998	coding	LjG1.1_chr2	76195431	76201344	5914	+		GO:0016491, GO:0046872, GO:0055114	2-oxoglutarate (2OG) and Fe(II)-dependent oxygenase superfamily protein;interpro_id=IPR005123 (Oxoglutarate/iron-dependent dioxygenase), IPR026992 (Non-haem dioxygenase N-terminal domain);gene_ontology_id=GO:0016491, GO:0046872, GO:0055114;best_blast_hit_tair=AT1G17020.1 senescence-related gene 1;best_blast_hit_sprot=sp|Q39224|SRG1_ARATH Protein SRG1;best_blast_hit_trembl_plants=tr|I3SSJ3|I3SSJ3_LOTJA Uncharacterized protein LjG1.1_chr2 PGSB exon 76194563 76195130 . + .	2-oxoglutarate (2OG) and Fe(II)-dependent oxygenase superfamily protein; TAIR: AT1G17020.1 senescence-related gene 1; Swiss-Prot: sp|Q39224|SRG1_ARATH Protein SRG1; TrEMBL-Plants: tr|I3SSJ3|I3SSJ3_LOTJA Uncharacterized protein; Found in the gene: LotjaGi2g1v0288800
LotjaGi2g1v0288900.1	LotjaGi2g1v0288900	LotjaGi2g1v0288900	LotjaGi2g1v0288900.1.p1																						TRUE	0.99903	6082	357	0.29519	5.17328	1	0.999994	coding	LjG1.1_chr2	76202851	76216542	13692	+		GO:0016491, GO:0046872, GO:0055114	2-oxoglutarate (2OG) and Fe(II)-dependent oxygenase superfamily protein;interpro_id=IPR005123 (Oxoglutarate/iron-dependent dioxygenase), IPR026992 (Non-haem dioxygenase N-terminal domain);gene_ontology_id=GO:0016491, GO:0046872, GO:0055114;best_blast_hit_tair=AT1G17020.1 senescence-related gene 1;best_blast_hit_sprot=sp|Q39224|SRG1_ARATH Protein SRG1;best_blast_hit_trembl_plants=tr|I3SSJ3|I3SSJ3_LOTJA Uncharacterized protein LjG1.1_chr2 PGSB exon 76202851 76202976 . + . , 2-oxoglutarate (2OG) and Fe(II)-dependent oxygenase superfamily protein;interpro_id=N.A.;gene_ontology_id=GO:0016491, GO:0046872, GO:0055114;best_blast_hit_tair=AT1G17020.1 senescence-related gene 1;best_blast_hit_sprot=sp|Q39224|SRG1_ARATH Protein SRG1;best_blast_hit_trembl_plants=tr|I3SSJ3|I3SSJ3_LOTJA Uncharacterized protein LjG1.1_chr2 PGSB exon 76202863 76202976 . + .	2-oxoglutarate (2OG) and Fe(II)-dependent oxygenase superfamily protein; TAIR: AT1G17020.1 senescence-related gene 1; Swiss-Prot: sp|Q39224|SRG1_ARATH Protein SRG1; TrEMBL-Plants: tr|I3SSJ3|I3SSJ3_LOTJA Uncharacterized protein; Found in the gene: LotjaGi2g1v0288900
LotjaGi2g1v0288900.1.nasc001	LotjaGi2g1v0288900	LotjaGi2g1v0288900																									435	19	0.36964	6.49098	1	0.00342607	noncoding	LjG1.1_chr2	76202851	76216542	13692	+		GO:0016491, GO:0046872, GO:0055114	2-oxoglutarate (2OG) and Fe(II)-dependent oxygenase superfamily protein;interpro_id=IPR005123 (Oxoglutarate/iron-dependent dioxygenase), IPR026992 (Non-haem dioxygenase N-terminal domain);gene_ontology_id=GO:0016491, GO:0046872, GO:0055114;best_blast_hit_tair=AT1G17020.1 senescence-related gene 1;best_blast_hit_sprot=sp|Q39224|SRG1_ARATH Protein SRG1;best_blast_hit_trembl_plants=tr|I3SSJ3|I3SSJ3_LOTJA Uncharacterized protein LjG1.1_chr2 PGSB exon 76202851 76202976 . + . , 2-oxoglutarate (2OG) and Fe(II)-dependent oxygenase superfamily protein;interpro_id=N.A.;gene_ontology_id=GO:0016491, GO:0046872, GO:0055114;best_blast_hit_tair=AT1G17020.1 senescence-related gene 1;best_blast_hit_sprot=sp|Q39224|SRG1_ARATH Protein SRG1;best_blast_hit_trembl_plants=tr|I3SSJ3|I3SSJ3_LOTJA Uncharacterized protein LjG1.1_chr2 PGSB exon 76202863 76202976 . + .	2-oxoglutarate (2OG) and Fe(II)-dependent oxygenase superfamily protein; TAIR: AT1G17020.1 senescence-related gene 1; Swiss-Prot: sp|Q39224|SRG1_ARATH Protein SRG1; TrEMBL-Plants: tr|I3SSJ3|I3SSJ3_LOTJA Uncharacterized protein; Found in the gene: LotjaGi2g1v0288900
LotjaGi2g1v0288900.1.nasc002	LotjaGi2g1v0288900	LotjaGi2g1v0288900	LotjaGi2g1v0288900.1.nasc002.p1																						TRUE	0.99421	670	103	0.36888	5.37915	1	0.424436	noncoding	LjG1.1_chr2	76202851	76216542	13692	+		GO:0016491, GO:0046872, GO:0055114	2-oxoglutarate (2OG) and Fe(II)-dependent oxygenase superfamily protein;interpro_id=IPR005123 (Oxoglutarate/iron-dependent dioxygenase), IPR026992 (Non-haem dioxygenase N-terminal domain);gene_ontology_id=GO:0016491, GO:0046872, GO:0055114;best_blast_hit_tair=AT1G17020.1 senescence-related gene 1;best_blast_hit_sprot=sp|Q39224|SRG1_ARATH Protein SRG1;best_blast_hit_trembl_plants=tr|I3SSJ3|I3SSJ3_LOTJA Uncharacterized protein LjG1.1_chr2 PGSB exon 76202851 76202976 . + . , 2-oxoglutarate (2OG) and Fe(II)-dependent oxygenase superfamily protein;interpro_id=N.A.;gene_ontology_id=GO:0016491, GO:0046872, GO:0055114;best_blast_hit_tair=AT1G17020.1 senescence-related gene 1;best_blast_hit_sprot=sp|Q39224|SRG1_ARATH Protein SRG1;best_blast_hit_trembl_plants=tr|I3SSJ3|I3SSJ3_LOTJA Uncharacterized protein LjG1.1_chr2 PGSB exon 76202863 76202976 . + .	2-oxoglutarate (2OG) and Fe(II)-dependent oxygenase superfamily protein; TAIR: AT1G17020.1 senescence-related gene 1; Swiss-Prot: sp|Q39224|SRG1_ARATH Protein SRG1; TrEMBL-Plants: tr|I3SSJ3|I3SSJ3_LOTJA Uncharacterized protein; Found in the gene: LotjaGi2g1v0288900
LotjaGi2g1v0288900.1.nasc003	LotjaGi2g1v0288900	LotjaGi2g1v0288900	LotjaGi2g1v0288900.1.nasc003.p1																						TRUE	0.99967	694	171	0.40148	5.00964	1	0.992493	coding	LjG1.1_chr2	76202851	76216542	13692	+		GO:0016491, GO:0046872, GO:0055114	2-oxoglutarate (2OG) and Fe(II)-dependent oxygenase superfamily protein;interpro_id=IPR005123 (Oxoglutarate/iron-dependent dioxygenase), IPR026992 (Non-haem dioxygenase N-terminal domain);gene_ontology_id=GO:0016491, GO:0046872, GO:0055114;best_blast_hit_tair=AT1G17020.1 senescence-related gene 1;best_blast_hit_sprot=sp|Q39224|SRG1_ARATH Protein SRG1;best_blast_hit_trembl_plants=tr|I3SSJ3|I3SSJ3_LOTJA Uncharacterized protein LjG1.1_chr2 PGSB exon 76202851 76202976 . + . , 2-oxoglutarate (2OG) and Fe(II)-dependent oxygenase superfamily protein;interpro_id=N.A.;gene_ontology_id=GO:0016491, GO:0046872, GO:0055114;best_blast_hit_tair=AT1G17020.1 senescence-related gene 1;best_blast_hit_sprot=sp|Q39224|SRG1_ARATH Protein SRG1;best_blast_hit_trembl_plants=tr|I3SSJ3|I3SSJ3_LOTJA Uncharacterized protein LjG1.1_chr2 PGSB exon 76202863 76202976 . + .	2-oxoglutarate (2OG) and Fe(II)-dependent oxygenase superfamily protein; TAIR: AT1G17020.1 senescence-related gene 1; Swiss-Prot: sp|Q39224|SRG1_ARATH Protein SRG1; TrEMBL-Plants: tr|I3SSJ3|I3SSJ3_LOTJA Uncharacterized protein; Found in the gene: LotjaGi2g1v0288900
LotjaGi2g1v0288900.1.nasc004	LotjaGi2g1v0288900	LotjaGi2g1v0288900	LotjaGi2g1v0288900.1.nasc004.p1																						TRUE	0.9996	1033	277	0.46484	4.67298	1	0.999998	coding	LjG1.1_chr2	76202851	76216542	13692	+		GO:0016491, GO:0046872, GO:0055114	2-oxoglutarate (2OG) and Fe(II)-dependent oxygenase superfamily protein;interpro_id=IPR005123 (Oxoglutarate/iron-dependent dioxygenase), IPR026992 (Non-haem dioxygenase N-terminal domain);gene_ontology_id=GO:0016491, GO:0046872, GO:0055114;best_blast_hit_tair=AT1G17020.1 senescence-related gene 1;best_blast_hit_sprot=sp|Q39224|SRG1_ARATH Protein SRG1;best_blast_hit_trembl_plants=tr|I3SSJ3|I3SSJ3_LOTJA Uncharacterized protein LjG1.1_chr2 PGSB exon 76202851 76202976 . + . , 2-oxoglutarate (2OG) and Fe(II)-dependent oxygenase superfamily protein;interpro_id=N.A.;gene_ontology_id=GO:0016491, GO:0046872, GO:0055114;best_blast_hit_tair=AT1G17020.1 senescence-related gene 1;best_blast_hit_sprot=sp|Q39224|SRG1_ARATH Protein SRG1;best_blast_hit_trembl_plants=tr|I3SSJ3|I3SSJ3_LOTJA Uncharacterized protein LjG1.1_chr2 PGSB exon 76202863 76202976 . + .	2-oxoglutarate (2OG) and Fe(II)-dependent oxygenase superfamily protein; TAIR: AT1G17020.1 senescence-related gene 1; Swiss-Prot: sp|Q39224|SRG1_ARATH Protein SRG1; TrEMBL-Plants: tr|I3SSJ3|I3SSJ3_LOTJA Uncharacterized protein; Found in the gene: LotjaGi2g1v0288900
LotjaGi2g1v0288900.1.nasc005	LotjaGi2g1v0288900	LotjaGi2g1v0288900	LotjaGi2g1v0288900.1.nasc005.p1																						TRUE	0.95917	7153	1356	0.41424	8.86274	1	1	coding	LjG1.1_chr2	76202851	76216542	13692	+		GO:0016491, GO:0046872, GO:0055114	2-oxoglutarate (2OG) and Fe(II)-dependent oxygenase superfamily protein;interpro_id=IPR005123 (Oxoglutarate/iron-dependent dioxygenase), IPR026992 (Non-haem dioxygenase N-terminal domain);gene_ontology_id=GO:0016491, GO:0046872, GO:0055114;best_blast_hit_tair=AT1G17020.1 senescence-related gene 1;best_blast_hit_sprot=sp|Q39224|SRG1_ARATH Protein SRG1;best_blast_hit_trembl_plants=tr|I3SSJ3|I3SSJ3_LOTJA Uncharacterized protein LjG1.1_chr2 PGSB exon 76202851 76202976 . + . , 2-oxoglutarate (2OG) and Fe(II)-dependent oxygenase superfamily protein;interpro_id=N.A.;gene_ontology_id=GO:0016491, GO:0046872, GO:0055114;best_blast_hit_tair=AT1G17020.1 senescence-related gene 1;best_blast_hit_sprot=sp|Q39224|SRG1_ARATH Protein SRG1;best_blast_hit_trembl_plants=tr|I3SSJ3|I3SSJ3_LOTJA Uncharacterized protein LjG1.1_chr2 PGSB exon 76202863 76202976 . + .	2-oxoglutarate (2OG) and Fe(II)-dependent oxygenase superfamily protein; TAIR: AT1G17020.1 senescence-related gene 1; Swiss-Prot: sp|Q39224|SRG1_ARATH Protein SRG1; TrEMBL-Plants: tr|I3SSJ3|I3SSJ3_LOTJA Uncharacterized protein; Found in the gene: LotjaGi2g1v0288900
LotjaGi2g1v0288900.1.nasc005	LotjaGi2g1v0288900	LotjaGi2g1v0288900	LotjaGi2g1v0288900.1.nasc005.p2																						TRUE	0.99903	7153	1356	0.41424	8.86274	1	1	coding	LjG1.1_chr2	76202851	76216542	13692	+		GO:0016491, GO:0046872, GO:0055114	2-oxoglutarate (2OG) and Fe(II)-dependent oxygenase superfamily protein;interpro_id=IPR005123 (Oxoglutarate/iron-dependent dioxygenase), IPR026992 (Non-haem dioxygenase N-terminal domain);gene_ontology_id=GO:0016491, GO:0046872, GO:0055114;best_blast_hit_tair=AT1G17020.1 senescence-related gene 1;best_blast_hit_sprot=sp|Q39224|SRG1_ARATH Protein SRG1;best_blast_hit_trembl_plants=tr|I3SSJ3|I3SSJ3_LOTJA Uncharacterized protein LjG1.1_chr2 PGSB exon 76202851 76202976 . + . , 2-oxoglutarate (2OG) and Fe(II)-dependent oxygenase superfamily protein;interpro_id=N.A.;gene_ontology_id=GO:0016491, GO:0046872, GO:0055114;best_blast_hit_tair=AT1G17020.1 senescence-related gene 1;best_blast_hit_sprot=sp|Q39224|SRG1_ARATH Protein SRG1;best_blast_hit_trembl_plants=tr|I3SSJ3|I3SSJ3_LOTJA Uncharacterized protein LjG1.1_chr2 PGSB exon 76202863 76202976 . + .	2-oxoglutarate (2OG) and Fe(II)-dependent oxygenase superfamily protein; TAIR: AT1G17020.1 senescence-related gene 1; Swiss-Prot: sp|Q39224|SRG1_ARATH Protein SRG1; TrEMBL-Plants: tr|I3SSJ3|I3SSJ3_LOTJA Uncharacterized protein; Found in the gene: LotjaGi2g1v0288900
LotjaGi2g1v0288900.1.nasc006	LotjaGi2g1v0288900	LotjaGi2g1v0288900	LotjaGi2g1v0288900.1.nasc006.p1																						TRUE	0.99903	3274	357	0.37583	5.17328	1	1	coding	LjG1.1_chr2	76202851	76216542	13692	+		GO:0016491, GO:0046872, GO:0055114	2-oxoglutarate (2OG) and Fe(II)-dependent oxygenase superfamily protein;interpro_id=IPR005123 (Oxoglutarate/iron-dependent dioxygenase), IPR026992 (Non-haem dioxygenase N-terminal domain);gene_ontology_id=GO:0016491, GO:0046872, GO:0055114;best_blast_hit_tair=AT1G17020.1 senescence-related gene 1;best_blast_hit_sprot=sp|Q39224|SRG1_ARATH Protein SRG1;best_blast_hit_trembl_plants=tr|I3SSJ3|I3SSJ3_LOTJA Uncharacterized protein LjG1.1_chr2 PGSB exon 76202851 76202976 . + . , 2-oxoglutarate (2OG) and Fe(II)-dependent oxygenase superfamily protein;interpro_id=N.A.;gene_ontology_id=GO:0016491, GO:0046872, GO:0055114;best_blast_hit_tair=AT1G17020.1 senescence-related gene 1;best_blast_hit_sprot=sp|Q39224|SRG1_ARATH Protein SRG1;best_blast_hit_trembl_plants=tr|I3SSJ3|I3SSJ3_LOTJA Uncharacterized protein LjG1.1_chr2 PGSB exon 76202863 76202976 . + .	2-oxoglutarate (2OG) and Fe(II)-dependent oxygenase superfamily protein; TAIR: AT1G17020.1 senescence-related gene 1; Swiss-Prot: sp|Q39224|SRG1_ARATH Protein SRG1; TrEMBL-Plants: tr|I3SSJ3|I3SSJ3_LOTJA Uncharacterized protein; Found in the gene: LotjaGi2g1v0288900
LotjaGi2g1v0288900.2	LotjaGi2g1v0288900	LotjaGi2g1v0288900	LotjaGi2g1v0288900.2.p1																						TRUE	0.99903	7477	357	0.29984	5.17328	1	0.999995	coding	LjG1.1_chr2	76202851	76216542	13692	+		GO:0016491, GO:0046872, GO:0055114	2-oxoglutarate (2OG) and Fe(II)-dependent oxygenase superfamily protein;interpro_id=IPR005123 (Oxoglutarate/iron-dependent dioxygenase), IPR026992 (Non-haem dioxygenase N-terminal domain);gene_ontology_id=GO:0016491, GO:0046872, GO:0055114;best_blast_hit_tair=AT1G17020.1 senescence-related gene 1;best_blast_hit_sprot=sp|Q39224|SRG1_ARATH Protein SRG1;best_blast_hit_trembl_plants=tr|I3SSJ3|I3SSJ3_LOTJA Uncharacterized protein LjG1.1_chr2 PGSB exon 76202851 76202976 . + . , 2-oxoglutarate (2OG) and Fe(II)-dependent oxygenase superfamily protein;interpro_id=N.A.;gene_ontology_id=GO:0016491, GO:0046872, GO:0055114;best_blast_hit_tair=AT1G17020.1 senescence-related gene 1;best_blast_hit_sprot=sp|Q39224|SRG1_ARATH Protein SRG1;best_blast_hit_trembl_plants=tr|I3SSJ3|I3SSJ3_LOTJA Uncharacterized protein LjG1.1_chr2 PGSB exon 76202863 76202976 . + .	2-oxoglutarate (2OG) and Fe(II)-dependent oxygenase superfamily protein; TAIR: AT1G17020.1 senescence-related gene 1; Swiss-Prot: sp|Q39224|SRG1_ARATH Protein SRG1; TrEMBL-Plants: tr|I3SSJ3|I3SSJ3_LOTJA Uncharacterized protein; Found in the gene: LotjaGi2g1v0288900
LotjaGi2g1v0288900.2.nasc001	LotjaGi2g1v0288900	LotjaGi2g1v0288900																									423	19	0.39293	6.49098	1	0.00386383	noncoding	LjG1.1_chr2	76202851	76216542	13692	+		GO:0016491, GO:0046872, GO:0055114	2-oxoglutarate (2OG) and Fe(II)-dependent oxygenase superfamily protein;interpro_id=IPR005123 (Oxoglutarate/iron-dependent dioxygenase), IPR026992 (Non-haem dioxygenase N-terminal domain);gene_ontology_id=GO:0016491, GO:0046872, GO:0055114;best_blast_hit_tair=AT1G17020.1 senescence-related gene 1;best_blast_hit_sprot=sp|Q39224|SRG1_ARATH Protein SRG1;best_blast_hit_trembl_plants=tr|I3SSJ3|I3SSJ3_LOTJA Uncharacterized protein LjG1.1_chr2 PGSB exon 76202851 76202976 . + . , 2-oxoglutarate (2OG) and Fe(II)-dependent oxygenase superfamily protein;interpro_id=N.A.;gene_ontology_id=GO:0016491, GO:0046872, GO:0055114;best_blast_hit_tair=AT1G17020.1 senescence-related gene 1;best_blast_hit_sprot=sp|Q39224|SRG1_ARATH Protein SRG1;best_blast_hit_trembl_plants=tr|I3SSJ3|I3SSJ3_LOTJA Uncharacterized protein LjG1.1_chr2 PGSB exon 76202863 76202976 . + .	2-oxoglutarate (2OG) and Fe(II)-dependent oxygenase superfamily protein; TAIR: AT1G17020.1 senescence-related gene 1; Swiss-Prot: sp|Q39224|SRG1_ARATH Protein SRG1; TrEMBL-Plants: tr|I3SSJ3|I3SSJ3_LOTJA Uncharacterized protein; Found in the gene: LotjaGi2g1v0288900
LotjaGi2g1v0289000.1	LotjaGi2g1v0289000	LotjaGi2g1v0289000	LotjaGi2g1v0289000.1.p3																						TRUE	0.99759	8188	357	0.34699	5.98272	1	0.999998	coding	LjG1.1_chr2	76215136	76224304	9169	-		GO:0016491, GO:0046872, GO:0055114	2-oxoglutarate (2OG) and Fe(II)-dependent oxygenase superfamily protein;interpro_id=IPR005123 (Oxoglutarate/iron-dependent dioxygenase), IPR026992 (Non-haem dioxygenase N-terminal domain);gene_ontology_id=GO:0016491, GO:0046872, GO:0055114;best_blast_hit_tair=AT1G17020.1 senescence-related gene 1;best_blast_hit_sprot=sp|Q39224|SRG1_ARATH Protein SRG1;best_blast_hit_trembl_plants=tr|I3SM58|I3SM58_LOTJA Uncharacterized protein LjG1.1_chr2 PGSB three_prime_UTR 76214834 76215135 . - .	2-oxoglutarate (2OG) and Fe(II)-dependent oxygenase superfamily protein; TAIR: AT1G17020.1 senescence-related gene 1; Swiss-Prot: sp|Q39224|SRG1_ARATH Protein SRG1; TrEMBL-Plants: tr|I3SM58|I3SM58_LOTJA Uncharacterized protein; Found in the gene: LotjaGi2g1v0289000	2OG-FeII_Oxy, DIOX_N, PF03171.26, PF14226.12
LotjaGi2g1v0289000.1	LotjaGi2g1v0289000	LotjaGi2g1v0289000	LotjaGi2g1v0289000.1.p1																						FALSE	0.00979	8188	357	0.34699	5.98272	1	0.999998	coding	LjG1.1_chr2	76215136	76224304	9169	-		GO:0016491, GO:0046872, GO:0055114	2-oxoglutarate (2OG) and Fe(II)-dependent oxygenase superfamily protein;interpro_id=IPR005123 (Oxoglutarate/iron-dependent dioxygenase), IPR026992 (Non-haem dioxygenase N-terminal domain);gene_ontology_id=GO:0016491, GO:0046872, GO:0055114;best_blast_hit_tair=AT1G17020.1 senescence-related gene 1;best_blast_hit_sprot=sp|Q39224|SRG1_ARATH Protein SRG1;best_blast_hit_trembl_plants=tr|I3SM58|I3SM58_LOTJA Uncharacterized protein LjG1.1_chr2 PGSB three_prime_UTR 76214834 76215135 . - .	2-oxoglutarate (2OG) and Fe(II)-dependent oxygenase superfamily protein; TAIR: AT1G17020.1 senescence-related gene 1; Swiss-Prot: sp|Q39224|SRG1_ARATH Protein SRG1; TrEMBL-Plants: tr|I3SM58|I3SM58_LOTJA Uncharacterized protein; Found in the gene: LotjaGi2g1v0289000	2OG-FeII_Oxy, DIOX_N, PF03171.26, PF14226.12
LotjaGi2g1v0289000.1	LotjaGi2g1v0289000	LotjaGi2g1v0289000	LotjaGi2g1v0289000.1.p2																						FALSE	0.06204	8188	357	0.34699	5.98272	1	0.999998	coding	LjG1.1_chr2	76215136	76224304	9169	-		GO:0016491, GO:0046872, GO:0055114	2-oxoglutarate (2OG) and Fe(II)-dependent oxygenase superfamily protein;interpro_id=IPR005123 (Oxoglutarate/iron-dependent dioxygenase), IPR026992 (Non-haem dioxygenase N-terminal domain);gene_ontology_id=GO:0016491, GO:0046872, GO:0055114;best_blast_hit_tair=AT1G17020.1 senescence-related gene 1;best_blast_hit_sprot=sp|Q39224|SRG1_ARATH Protein SRG1;best_blast_hit_trembl_plants=tr|I3SM58|I3SM58_LOTJA Uncharacterized protein LjG1.1_chr2 PGSB three_prime_UTR 76214834 76215135 . - .	2-oxoglutarate (2OG) and Fe(II)-dependent oxygenase superfamily protein; TAIR: AT1G17020.1 senescence-related gene 1; Swiss-Prot: sp|Q39224|SRG1_ARATH Protein SRG1; TrEMBL-Plants: tr|I3SM58|I3SM58_LOTJA Uncharacterized protein; Found in the gene: LotjaGi2g1v0289000	2OG-FeII_Oxy, DIOX_N, PF03171.26, PF14226.12
LotjaGi2g1v0289000.1.nasc001	LotjaGi2g1v0289000	LotjaGi2g1v0289000	LotjaGi2g1v0289000.1.nasc001.p1																						FALSE	0.00979	8140	150	0.26498	10.0681	1	0.217445	noncoding	LjG1.1_chr2	76215136	76224304	9169	-		GO:0016491, GO:0046872, GO:0055114	2-oxoglutarate (2OG) and Fe(II)-dependent oxygenase superfamily protein;interpro_id=IPR005123 (Oxoglutarate/iron-dependent dioxygenase), IPR026992 (Non-haem dioxygenase N-terminal domain);gene_ontology_id=GO:0016491, GO:0046872, GO:0055114;best_blast_hit_tair=AT1G17020.1 senescence-related gene 1;best_blast_hit_sprot=sp|Q39224|SRG1_ARATH Protein SRG1;best_blast_hit_trembl_plants=tr|I3SM58|I3SM58_LOTJA Uncharacterized protein LjG1.1_chr2 PGSB three_prime_UTR 76214834 76215135 . - .	2-oxoglutarate (2OG) and Fe(II)-dependent oxygenase superfamily protein; TAIR: AT1G17020.1 senescence-related gene 1; Swiss-Prot: sp|Q39224|SRG1_ARATH Protein SRG1; TrEMBL-Plants: tr|I3SM58|I3SM58_LOTJA Uncharacterized protein; Found in the gene: LotjaGi2g1v0289000	2OG-FeII_Oxy, DIOX_N, PF03171.26, PF14226.12
LotjaGi2g1v0289000.1.nasc002	LotjaGi2g1v0289000	LotjaGi2g1v0289000	LotjaGi2g1v0289000.1.nasc002.p2																						TRUE	0.9997	7704	173	0.32389	5.402	1	0.947689	coding	LjG1.1_chr2	76215136	76224304	9169	-		GO:0016491, GO:0046872, GO:0055114	2-oxoglutarate (2OG) and Fe(II)-dependent oxygenase superfamily protein;interpro_id=IPR005123 (Oxoglutarate/iron-dependent dioxygenase), IPR026992 (Non-haem dioxygenase N-terminal domain);gene_ontology_id=GO:0016491, GO:0046872, GO:0055114;best_blast_hit_tair=AT1G17020.1 senescence-related gene 1;best_blast_hit_sprot=sp|Q39224|SRG1_ARATH Protein SRG1;best_blast_hit_trembl_plants=tr|I3SM58|I3SM58_LOTJA Uncharacterized protein LjG1.1_chr2 PGSB three_prime_UTR 76214834 76215135 . - .	2-oxoglutarate (2OG) and Fe(II)-dependent oxygenase superfamily protein; TAIR: AT1G17020.1 senescence-related gene 1; Swiss-Prot: sp|Q39224|SRG1_ARATH Protein SRG1; TrEMBL-Plants: tr|I3SM58|I3SM58_LOTJA Uncharacterized protein; Found in the gene: LotjaGi2g1v0289000	2OG-FeII_Oxy, DIOX_N, PF03171.26, PF14226.12
LotjaGi2g1v0289000.1.nasc002	LotjaGi2g1v0289000	LotjaGi2g1v0289000	LotjaGi2g1v0289000.1.nasc002.p1																						FALSE	0.00979	7704	173	0.32389	5.402	1	0.947689	coding	LjG1.1_chr2	76215136	76224304	9169	-		GO:0016491, GO:0046872, GO:0055114	2-oxoglutarate (2OG) and Fe(II)-dependent oxygenase superfamily protein;interpro_id=IPR005123 (Oxoglutarate/iron-dependent dioxygenase), IPR026992 (Non-haem dioxygenase N-terminal domain);gene_ontology_id=GO:0016491, GO:0046872, GO:0055114;best_blast_hit_tair=AT1G17020.1 senescence-related gene 1;best_blast_hit_sprot=sp|Q39224|SRG1_ARATH Protein SRG1;best_blast_hit_trembl_plants=tr|I3SM58|I3SM58_LOTJA Uncharacterized protein LjG1.1_chr2 PGSB three_prime_UTR 76214834 76215135 . - .	2-oxoglutarate (2OG) and Fe(II)-dependent oxygenase superfamily protein; TAIR: AT1G17020.1 senescence-related gene 1; Swiss-Prot: sp|Q39224|SRG1_ARATH Protein SRG1; TrEMBL-Plants: tr|I3SM58|I3SM58_LOTJA Uncharacterized protein; Found in the gene: LotjaGi2g1v0289000	2OG-FeII_Oxy, DIOX_N, PF03171.26, PF14226.12
LotjaGi2g1v0289000.1.nasc003	LotjaGi2g1v0289000	LotjaGi2g1v0289000	LotjaGi2g1v0289000.1.nasc003.p3																						TRUE	0.99901	8047	279	0.32389	5.3812	1	0.999839	coding	LjG1.1_chr2	76215136	76224304	9169	-		GO:0016491, GO:0046872, GO:0055114	2-oxoglutarate (2OG) and Fe(II)-dependent oxygenase superfamily protein;interpro_id=IPR005123 (Oxoglutarate/iron-dependent dioxygenase), IPR026992 (Non-haem dioxygenase N-terminal domain);gene_ontology_id=GO:0016491, GO:0046872, GO:0055114;best_blast_hit_tair=AT1G17020.1 senescence-related gene 1;best_blast_hit_sprot=sp|Q39224|SRG1_ARATH Protein SRG1;best_blast_hit_trembl_plants=tr|I3SM58|I3SM58_LOTJA Uncharacterized protein LjG1.1_chr2 PGSB three_prime_UTR 76214834 76215135 . - .	2-oxoglutarate (2OG) and Fe(II)-dependent oxygenase superfamily protein; TAIR: AT1G17020.1 senescence-related gene 1; Swiss-Prot: sp|Q39224|SRG1_ARATH Protein SRG1; TrEMBL-Plants: tr|I3SM58|I3SM58_LOTJA Uncharacterized protein; Found in the gene: LotjaGi2g1v0289000	2OG-FeII_Oxy, DIOX_N, PF03171.26, PF14226.12
LotjaGi2g1v0289000.1.nasc003	LotjaGi2g1v0289000	LotjaGi2g1v0289000	LotjaGi2g1v0289000.1.nasc003.p2																						FALSE	0.06204	8047	279	0.32389	5.3812	1	0.999839	coding	LjG1.1_chr2	76215136	76224304	9169	-		GO:0016491, GO:0046872, GO:0055114	2-oxoglutarate (2OG) and Fe(II)-dependent oxygenase superfamily protein;interpro_id=IPR005123 (Oxoglutarate/iron-dependent dioxygenase), IPR026992 (Non-haem dioxygenase N-terminal domain);gene_ontology_id=GO:0016491, GO:0046872, GO:0055114;best_blast_hit_tair=AT1G17020.1 senescence-related gene 1;best_blast_hit_sprot=sp|Q39224|SRG1_ARATH Protein SRG1;best_blast_hit_trembl_plants=tr|I3SM58|I3SM58_LOTJA Uncharacterized protein LjG1.1_chr2 PGSB three_prime_UTR 76214834 76215135 . - .	2-oxoglutarate (2OG) and Fe(II)-dependent oxygenase superfamily protein; TAIR: AT1G17020.1 senescence-related gene 1; Swiss-Prot: sp|Q39224|SRG1_ARATH Protein SRG1; TrEMBL-Plants: tr|I3SM58|I3SM58_LOTJA Uncharacterized protein; Found in the gene: LotjaGi2g1v0289000	2OG-FeII_Oxy, DIOX_N, PF03171.26, PF14226.12
LotjaGi2g1v0289000.1.nasc003	LotjaGi2g1v0289000	LotjaGi2g1v0289000	LotjaGi2g1v0289000.1.nasc003.p1																						FALSE	0.00979	8047	279	0.32389	5.3812	1	0.999839	coding	LjG1.1_chr2	76215136	76224304	9169	-		GO:0016491, GO:0046872, GO:0055114	2-oxoglutarate (2OG) and Fe(II)-dependent oxygenase superfamily protein;interpro_id=IPR005123 (Oxoglutarate/iron-dependent dioxygenase), IPR026992 (Non-haem dioxygenase N-terminal domain);gene_ontology_id=GO:0016491, GO:0046872, GO:0055114;best_blast_hit_tair=AT1G17020.1 senescence-related gene 1;best_blast_hit_sprot=sp|Q39224|SRG1_ARATH Protein SRG1;best_blast_hit_trembl_plants=tr|I3SM58|I3SM58_LOTJA Uncharacterized protein LjG1.1_chr2 PGSB three_prime_UTR 76214834 76215135 . - .	2-oxoglutarate (2OG) and Fe(II)-dependent oxygenase superfamily protein; TAIR: AT1G17020.1 senescence-related gene 1; Swiss-Prot: sp|Q39224|SRG1_ARATH Protein SRG1; TrEMBL-Plants: tr|I3SM58|I3SM58_LOTJA Uncharacterized protein; Found in the gene: LotjaGi2g1v0289000	2OG-FeII_Oxy, DIOX_N, PF03171.26, PF14226.12
LotjaGi2g1v0289100_LC.1	LotjaGi2g1v0289100_LC	LotjaGi2g1v0289100_LC	LotjaGi2g1v0289100_LC.1.p1																						FALSE	0.86639	1829	127	0.32143	9.05234	1	0.276327	noncoding	LjG1.1_chr2	76243607	76245435	1829	+		GO:0016020, GO:0016021	Transmembrane protein, putative;interpro_id=N.A.;gene_ontology_id=GO:0016020, GO:0016021;best_blast_hit_tair=AT1G04700.3 PB1 domain-containing protein tyrosine kinase;best_blast_hit_sprot=sp|Q27256|WHITE_ANOGA Protein white;best_blast_hit_trembl_plants=tr|A0A151RKX0|A0A151RKX0_CAJCA Uncharacterized protein LjG1.1_chr2 PGSB exon 76241280 76242642 . + .
LotjaGi2g1v0289200.1	LotjaGi2g1v0289200	LotjaGi2g1v0289200	LotjaGi2g1v0289200.1.p1																						TRUE	0.99765	1074	358	0.46633	5.22597	1	1	coding	LjG1.1_chr2	76242409	76245129	2721	-		GO:0016491, GO:0046872, GO:0055114	2-oxoglutarate (2OG) and Fe(II)-dependent oxygenase superfamily protein;interpro_id=IPR005123 (Oxoglutarate/iron-dependent dioxygenase), IPR026992 (Non-haem dioxygenase N-terminal domain);gene_ontology_id=GO:0016491, GO:0046872, GO:0055114;best_blast_hit_tair=AT1G17020.1 senescence-related gene 1;best_blast_hit_sprot=sp|Q39224|SRG1_ARATH Protein SRG1;best_blast_hit_trembl_plants=tr|I3T3X8|I3T3X8_LOTJA Uncharacterized protein LjG1.1_chr2 PGSB three_prime_UTR 76241280 76242408 . - .	2-oxoglutarate (2OG) and Fe(II)-dependent oxygenase superfamily protein; TAIR: AT1G17020.1 senescence-related gene 1; Swiss-Prot: sp|Q39224|SRG1_ARATH Protein SRG1; TrEMBL-Plants: tr|I3T3X8|I3T3X8_LOTJA Uncharacterized protein; Found in the gene: LotjaGi2g1v0289200	2OG-FeII_Oxy, DIOX_N, PF03171.26, PF14226.12
LotjaGi2g1v0289200.1.nasc001	LotjaGi2g1v0289200	LotjaGi2g1v0289200																									1723	84	0.34295	5.29088	1	0.151889	noncoding	LjG1.1_chr2	76242409	76245129	2721	-		GO:0016491, GO:0046872, GO:0055114	2-oxoglutarate (2OG) and Fe(II)-dependent oxygenase superfamily protein;interpro_id=IPR005123 (Oxoglutarate/iron-dependent dioxygenase), IPR026992 (Non-haem dioxygenase N-terminal domain);gene_ontology_id=GO:0016491, GO:0046872, GO:0055114;best_blast_hit_tair=AT1G17020.1 senescence-related gene 1;best_blast_hit_sprot=sp|Q39224|SRG1_ARATH Protein SRG1;best_blast_hit_trembl_plants=tr|I3T3X8|I3T3X8_LOTJA Uncharacterized protein LjG1.1_chr2 PGSB three_prime_UTR 76241280 76242408 . - .	2-oxoglutarate (2OG) and Fe(II)-dependent oxygenase superfamily protein; TAIR: AT1G17020.1 senescence-related gene 1; Swiss-Prot: sp|Q39224|SRG1_ARATH Protein SRG1; TrEMBL-Plants: tr|I3T3X8|I3T3X8_LOTJA Uncharacterized protein; Found in the gene: LotjaGi2g1v0289200	2OG-FeII_Oxy, DIOX_N, PF03171.26, PF14226.12
LotjaGi2g1v0289200.1.nasc002	LotjaGi2g1v0289200	LotjaGi2g1v0289200	LotjaGi2g1v0289200.1.nasc002.p1																						TRUE	0.99962	572	179	0.44418	5.10627	1	0.997521	coding	LjG1.1_chr2	76242409	76245129	2721	-		GO:0016491, GO:0046872, GO:0055114	2-oxoglutarate (2OG) and Fe(II)-dependent oxygenase superfamily protein;interpro_id=IPR005123 (Oxoglutarate/iron-dependent dioxygenase), IPR026992 (Non-haem dioxygenase N-terminal domain);gene_ontology_id=GO:0016491, GO:0046872, GO:0055114;best_blast_hit_tair=AT1G17020.1 senescence-related gene 1;best_blast_hit_sprot=sp|Q39224|SRG1_ARATH Protein SRG1;best_blast_hit_trembl_plants=tr|I3T3X8|I3T3X8_LOTJA Uncharacterized protein LjG1.1_chr2 PGSB three_prime_UTR 76241280 76242408 . - .	2-oxoglutarate (2OG) and Fe(II)-dependent oxygenase superfamily protein; TAIR: AT1G17020.1 senescence-related gene 1; Swiss-Prot: sp|Q39224|SRG1_ARATH Protein SRG1; TrEMBL-Plants: tr|I3T3X8|I3T3X8_LOTJA Uncharacterized protein; Found in the gene: LotjaGi2g1v0289200	2OG-FeII_Oxy, DIOX_N, PF03171.26, PF14226.12
LotjaGi2g1v0289200.1.nasc003	LotjaGi2g1v0289200	LotjaGi2g1v0289200																									911	303	0.47275	5.2279	-1	0.752629	coding	LjG1.1_chr2	76242409	76245129	2721	-		GO:0016491, GO:0046872, GO:0055114	2-oxoglutarate (2OG) and Fe(II)-dependent oxygenase superfamily protein;interpro_id=IPR005123 (Oxoglutarate/iron-dependent dioxygenase), IPR026992 (Non-haem dioxygenase N-terminal domain);gene_ontology_id=GO:0016491, GO:0046872, GO:0055114;best_blast_hit_tair=AT1G17020.1 senescence-related gene 1;best_blast_hit_sprot=sp|Q39224|SRG1_ARATH Protein SRG1;best_blast_hit_trembl_plants=tr|I3T3X8|I3T3X8_LOTJA Uncharacterized protein LjG1.1_chr2 PGSB three_prime_UTR 76241280 76242408 . - .	2-oxoglutarate (2OG) and Fe(II)-dependent oxygenase superfamily protein; TAIR: AT1G17020.1 senescence-related gene 1; Swiss-Prot: sp|Q39224|SRG1_ARATH Protein SRG1; TrEMBL-Plants: tr|I3T3X8|I3T3X8_LOTJA Uncharacterized protein; Found in the gene: LotjaGi2g1v0289200	2OG-FeII_Oxy, DIOX_N, PF03171.26, PF14226.12
LotjaGi2g1v0289300.1	LotjaGi2g1v0289300	LotjaGi2g1v0289300	LotjaGi2g1v0289300.1.p2																						FALSE	0.01131	6513	244	0.3822	8.81368	1	0.997798	coding	LjG1.1_chr2	76250899	76259178	8280	-		GO:0004386	ATP-dependent helicase/deoxyribonuclease subunit B;interpro_id=N.A.;gene_ontology_id=GO:0004386;best_blast_hit_tair=AT1G40087.1 Plant transposase (Ptta/En/Spm family);best_blast_hit_sprot=sp|Q8SQY7|STT4_ENCCU Probable phosphatidylinositol 4-kinase STT4 homolog;best_blast_hit_trembl_plants=tr|B1B5X5|B1B5X5_TOBAC 6b-interacting protein 2 LjG1.1_chr2 PGSB exon 76250899 76256135 . - .
LotjaGi2g1v0289300.1	LotjaGi2g1v0289300	LotjaGi2g1v0289300	LotjaGi2g1v0289300.1.p1		2SM2F			Plant transposase (Ptta/En/Spm family)			3.620E-31			40.100			126			38			216		TRUE	0.9999	6513	244	0.3822	8.81368	1	0.997798	coding	LjG1.1_chr2	76250899	76259178	8280	-		GO:0004386	ATP-dependent helicase/deoxyribonuclease subunit B;interpro_id=N.A.;gene_ontology_id=GO:0004386;best_blast_hit_tair=AT1G40087.1 Plant transposase (Ptta/En/Spm family);best_blast_hit_sprot=sp|Q8SQY7|STT4_ENCCU Probable phosphatidylinositol 4-kinase STT4 homolog;best_blast_hit_trembl_plants=tr|B1B5X5|B1B5X5_TOBAC 6b-interacting protein 2 LjG1.1_chr2 PGSB exon 76250899 76256135 . - .
LotjaGi2g1v0289300.1.nasc001	LotjaGi2g1v0289300	LotjaGi2g1v0289300																									1134	45	0.41377	5.10803	1	0.0363674	noncoding	LjG1.1_chr2	76250899	76259178	8280	-		GO:0004386	ATP-dependent helicase/deoxyribonuclease subunit B;interpro_id=N.A.;gene_ontology_id=GO:0004386;best_blast_hit_tair=AT1G40087.1 Plant transposase (Ptta/En/Spm family);best_blast_hit_sprot=sp|Q8SQY7|STT4_ENCCU Probable phosphatidylinositol 4-kinase STT4 homolog;best_blast_hit_trembl_plants=tr|B1B5X5|B1B5X5_TOBAC 6b-interacting protein 2 LjG1.1_chr2 PGSB exon 76250899 76256135 . - .
LotjaGi2g1v0289300.1.nasc002	LotjaGi2g1v0289300	LotjaGi2g1v0289300																									658	79	0.3929	10.8079	1	0.127589	noncoding	LjG1.1_chr2	76250899	76259178	8280	-		GO:0004386	ATP-dependent helicase/deoxyribonuclease subunit B;interpro_id=N.A.;gene_ontology_id=GO:0004386;best_blast_hit_tair=AT1G40087.1 Plant transposase (Ptta/En/Spm family);best_blast_hit_sprot=sp|Q8SQY7|STT4_ENCCU Probable phosphatidylinositol 4-kinase STT4 homolog;best_blast_hit_trembl_plants=tr|B1B5X5|B1B5X5_TOBAC 6b-interacting protein 2 LjG1.1_chr2 PGSB exon 76250899 76256135 . - .
LotjaGi2g1v0289300.1.nasc003	LotjaGi2g1v0289300	LotjaGi2g1v0289300	LotjaGi2g1v0289300.1.nasc003.p1																						TRUE	0.99973	899	155	0.44259	9.79547	1	0.94993	coding	LjG1.1_chr2	76250899	76259178	8280	-		GO:0004386	ATP-dependent helicase/deoxyribonuclease subunit B;interpro_id=N.A.;gene_ontology_id=GO:0004386;best_blast_hit_tair=AT1G40087.1 Plant transposase (Ptta/En/Spm family);best_blast_hit_sprot=sp|Q8SQY7|STT4_ENCCU Probable phosphatidylinositol 4-kinase STT4 homolog;best_blast_hit_trembl_plants=tr|B1B5X5|B1B5X5_TOBAC 6b-interacting protein 2 LjG1.1_chr2 PGSB exon 76250899 76256135 . - .
LotjaGi2g1v0289300.1.nasc004	LotjaGi2g1v0289300	LotjaGi2g1v0289300	LotjaGi2g1v0289300.1.nasc004.p1																						TRUE	0.9999	2106	244	0.38783	8.81368	1	0.998212	coding	LjG1.1_chr2	76250899	76259178	8280	-		GO:0004386	ATP-dependent helicase/deoxyribonuclease subunit B;interpro_id=N.A.;gene_ontology_id=GO:0004386;best_blast_hit_tair=AT1G40087.1 Plant transposase (Ptta/En/Spm family);best_blast_hit_sprot=sp|Q8SQY7|STT4_ENCCU Probable phosphatidylinositol 4-kinase STT4 homolog;best_blast_hit_trembl_plants=tr|B1B5X5|B1B5X5_TOBAC 6b-interacting protein 2 LjG1.1_chr2 PGSB exon 76250899 76256135 . - .
LotjaGi2g1v0289400_LC.1	LotjaGi2g1v0289400_LC	LotjaGi2g1v0289400_LC																									721	131	0.40905	7.72325	-1	0.0904564	noncoding	LjG1.1_chr2	76260308	76261028	721	-		GO:0055114	Redox-regulatory protein FAM213A-like protein;interpro_id=N.A.;gene_ontology_id=N.A.;best_blast_hit_tair=AT2G41330.1 Glutaredoxin family protein;best_blast_hit_sprot=sp|Q9CYH2|F213A_MOUSE Redox-regulatory protein FAM213A;best_blast_hit_trembl_plants=tr|A0A072TFE9|A0A072TFE9_MEDTR AhpC/TSA antioxidant enzyme LjG1.1_chr2 PGSB CDS 76260308 76260700 . - 0	Redox-regulatory protein FAM213A-like protein; TAIR: AT2G41330.1 Glutaredoxin family protein; Swiss-Prot: sp|Q9CYH2|F213A_MOUSE Redox-regulatory protein FAM213A; TrEMBL-Plants: tr|A0A072TFE9|A0A072TFE9_MEDTR AhpC/TSA antioxidant enzyme; Found in the gene: LotjaGi2g1v0289400_LC
LotjaGi2g1v0289500.1	LotjaGi2g1v0289500	LotjaGi2g1v0289500	LotjaGi2g1v0289500.1.p1																						TRUE	0.99435	4669	991	0.47201	8.8766	1	1	coding	LjG1.1_chr2	76263469	76276177	12709	-		GO:0003677, GO:0003899, GO:0006351, GO:0016740, GO:0016779	DNA-directed RNA polymerase;interpro_id=IPR002092 (DNA-directed RNA polymerase%2C phage-type), IPR029262 (DNA-directed RNA polymerase%2C N-terminal);gene_ontology_id=GO:0003677, GO:0003899, GO:0006351, GO:0016740, GO:0016779;best_blast_hit_tair=AT1G68990.1 male gametophyte defective 3;best_blast_hit_sprot=sp|Q93Y94|RPOT1_NICSY DNA-directed RNA polymerase 1, mitochondrial;best_blast_hit_trembl_plants=tr|A0A0L9TN70|A0A0L9TN70_PHAAN DNA-directed RNA polymerase LjG1.1_chr2 PGSB three_prime_UTR 76263469 76264153 . - .	DNA-directed RNA polymerase; TAIR: AT1G68990.1 male gametophyte defective 3; Swiss-Prot: sp|Q93Y94|RPOT1_NICSY DNA-directed RNA polymerase 1, mitochondrial; TrEMBL-Plants: tr|A0A0L9TN70|A0A0L9TN70_PHAAN DNA-directed RNA polymerase; Found in the gene: LotjaGi2g1v0289500	HATPase_c_3, HSP90, PF00183.23, PF00940.24, PF13589.12, PF14700.11, RNA_pol, RPOL_N
LotjaGi2g1v0289500.1.nasc001	LotjaGi2g1v0289500	LotjaGi2g1v0289500	LotjaGi2g1v0289500.1.nasc001.p1																						TRUE	0.99866	2295	260	0.39521	8.67965	1	0.999455	coding	LjG1.1_chr2	76263469	76276177	12709	-		GO:0003677, GO:0003899, GO:0006351, GO:0016740, GO:0016779	DNA-directed RNA polymerase;interpro_id=IPR002092 (DNA-directed RNA polymerase%2C phage-type), IPR029262 (DNA-directed RNA polymerase%2C N-terminal);gene_ontology_id=GO:0003677, GO:0003899, GO:0006351, GO:0016740, GO:0016779;best_blast_hit_tair=AT1G68990.1 male gametophyte defective 3;best_blast_hit_sprot=sp|Q93Y94|RPOT1_NICSY DNA-directed RNA polymerase 1, mitochondrial;best_blast_hit_trembl_plants=tr|A0A0L9TN70|A0A0L9TN70_PHAAN DNA-directed RNA polymerase LjG1.1_chr2 PGSB three_prime_UTR 76263469 76264153 . - .	DNA-directed RNA polymerase; TAIR: AT1G68990.1 male gametophyte defective 3; Swiss-Prot: sp|Q93Y94|RPOT1_NICSY DNA-directed RNA polymerase 1, mitochondrial; TrEMBL-Plants: tr|A0A0L9TN70|A0A0L9TN70_PHAAN DNA-directed RNA polymerase; Found in the gene: LotjaGi2g1v0289500	HATPase_c_3, HSP90, PF00183.23, PF00940.24, PF13589.12, PF14700.11, RNA_pol, RPOL_N
LotjaGi2g1v0289500.1.nasc002	LotjaGi2g1v0289500	LotjaGi2g1v0289500																									2126	371	0.42185	9.36147	-1	0.625596	coding	LjG1.1_chr2	76263469	76276177	12709	-		GO:0003677, GO:0003899, GO:0006351, GO:0016740, GO:0016779	DNA-directed RNA polymerase;interpro_id=IPR002092 (DNA-directed RNA polymerase%2C phage-type), IPR029262 (DNA-directed RNA polymerase%2C N-terminal);gene_ontology_id=GO:0003677, GO:0003899, GO:0006351, GO:0016740, GO:0016779;best_blast_hit_tair=AT1G68990.1 male gametophyte defective 3;best_blast_hit_sprot=sp|Q93Y94|RPOT1_NICSY DNA-directed RNA polymerase 1, mitochondrial;best_blast_hit_trembl_plants=tr|A0A0L9TN70|A0A0L9TN70_PHAAN DNA-directed RNA polymerase LjG1.1_chr2 PGSB three_prime_UTR 76263469 76264153 . - .	DNA-directed RNA polymerase; TAIR: AT1G68990.1 male gametophyte defective 3; Swiss-Prot: sp|Q93Y94|RPOT1_NICSY DNA-directed RNA polymerase 1, mitochondrial; TrEMBL-Plants: tr|A0A0L9TN70|A0A0L9TN70_PHAAN DNA-directed RNA polymerase; Found in the gene: LotjaGi2g1v0289500	HATPase_c_3, HSP90, PF00183.23, PF00940.24, PF13589.12, PF14700.11, RNA_pol, RPOL_N
LotjaGi2g1v0289500.1.nasc003	LotjaGi2g1v0289500	LotjaGi2g1v0289500	LotjaGi2g1v0289500.1.nasc003.p1																						TRUE	0.99596	2277	389	0.45421	9.38403	1	1	coding	LjG1.1_chr2	76263469	76276177	12709	-		GO:0003677, GO:0003899, GO:0006351, GO:0016740, GO:0016779	DNA-directed RNA polymerase;interpro_id=IPR002092 (DNA-directed RNA polymerase%2C phage-type), IPR029262 (DNA-directed RNA polymerase%2C N-terminal);gene_ontology_id=GO:0003677, GO:0003899, GO:0006351, GO:0016740, GO:0016779;best_blast_hit_tair=AT1G68990.1 male gametophyte defective 3;best_blast_hit_sprot=sp|Q93Y94|RPOT1_NICSY DNA-directed RNA polymerase 1, mitochondrial;best_blast_hit_trembl_plants=tr|A0A0L9TN70|A0A0L9TN70_PHAAN DNA-directed RNA polymerase LjG1.1_chr2 PGSB three_prime_UTR 76263469 76264153 . - .	DNA-directed RNA polymerase; TAIR: AT1G68990.1 male gametophyte defective 3; Swiss-Prot: sp|Q93Y94|RPOT1_NICSY DNA-directed RNA polymerase 1, mitochondrial; TrEMBL-Plants: tr|A0A0L9TN70|A0A0L9TN70_PHAAN DNA-directed RNA polymerase; Found in the gene: LotjaGi2g1v0289500	HATPase_c_3, HSP90, PF00183.23, PF00940.24, PF13589.12, PF14700.11, RNA_pol, RPOL_N
LotjaGi2g1v0289500.1.nasc004	LotjaGi2g1v0289500	LotjaGi2g1v0289500	LotjaGi2g1v0289500.1.nasc004.p1																						TRUE	0.99548	2417	418	0.41737	9.32176	1	1	coding	LjG1.1_chr2	76263469	76276177	12709	-		GO:0003677, GO:0003899, GO:0006351, GO:0016740, GO:0016779	DNA-directed RNA polymerase;interpro_id=IPR002092 (DNA-directed RNA polymerase%2C phage-type), IPR029262 (DNA-directed RNA polymerase%2C N-terminal);gene_ontology_id=GO:0003677, GO:0003899, GO:0006351, GO:0016740, GO:0016779;best_blast_hit_tair=AT1G68990.1 male gametophyte defective 3;best_blast_hit_sprot=sp|Q93Y94|RPOT1_NICSY DNA-directed RNA polymerase 1, mitochondrial;best_blast_hit_trembl_plants=tr|A0A0L9TN70|A0A0L9TN70_PHAAN DNA-directed RNA polymerase LjG1.1_chr2 PGSB three_prime_UTR 76263469 76264153 . - .	DNA-directed RNA polymerase; TAIR: AT1G68990.1 male gametophyte defective 3; Swiss-Prot: sp|Q93Y94|RPOT1_NICSY DNA-directed RNA polymerase 1, mitochondrial; TrEMBL-Plants: tr|A0A0L9TN70|A0A0L9TN70_PHAAN DNA-directed RNA polymerase; Found in the gene: LotjaGi2g1v0289500	HATPase_c_3, HSP90, PF00183.23, PF00940.24, PF13589.12, PF14700.11, RNA_pol, RPOL_N
LotjaGi2g1v0289500.1.nasc005	LotjaGi2g1v0289500	LotjaGi2g1v0289500	LotjaGi2g1v0289500.1.nasc005.p1																						TRUE	0.99513	3535	436	0.40389	9.38474	1	1	coding	LjG1.1_chr2	76263469	76276177	12709	-		GO:0003677, GO:0003899, GO:0006351, GO:0016740, GO:0016779	DNA-directed RNA polymerase;interpro_id=IPR002092 (DNA-directed RNA polymerase%2C phage-type), IPR029262 (DNA-directed RNA polymerase%2C N-terminal);gene_ontology_id=GO:0003677, GO:0003899, GO:0006351, GO:0016740, GO:0016779;best_blast_hit_tair=AT1G68990.1 male gametophyte defective 3;best_blast_hit_sprot=sp|Q93Y94|RPOT1_NICSY DNA-directed RNA polymerase 1, mitochondrial;best_blast_hit_trembl_plants=tr|A0A0L9TN70|A0A0L9TN70_PHAAN DNA-directed RNA polymerase LjG1.1_chr2 PGSB three_prime_UTR 76263469 76264153 . - .	DNA-directed RNA polymerase; TAIR: AT1G68990.1 male gametophyte defective 3; Swiss-Prot: sp|Q93Y94|RPOT1_NICSY DNA-directed RNA polymerase 1, mitochondrial; TrEMBL-Plants: tr|A0A0L9TN70|A0A0L9TN70_PHAAN DNA-directed RNA polymerase; Found in the gene: LotjaGi2g1v0289500	HATPase_c_3, HSP90, PF00183.23, PF00940.24, PF13589.12, PF14700.11, RNA_pol, RPOL_N
LotjaGi2g1v0289500.1.nasc006	LotjaGi2g1v0289500	LotjaGi2g1v0289500	LotjaGi2g1v0289500.1.nasc006.p1																						TRUE	0.99505	2522	483	0.43341	9.37114	1	1	coding	LjG1.1_chr2	76263469	76276177	12709	-		GO:0003677, GO:0003899, GO:0006351, GO:0016740, GO:0016779	DNA-directed RNA polymerase;interpro_id=IPR002092 (DNA-directed RNA polymerase%2C phage-type), IPR029262 (DNA-directed RNA polymerase%2C N-terminal);gene_ontology_id=GO:0003677, GO:0003899, GO:0006351, GO:0016740, GO:0016779;best_blast_hit_tair=AT1G68990.1 male gametophyte defective 3;best_blast_hit_sprot=sp|Q93Y94|RPOT1_NICSY DNA-directed RNA polymerase 1, mitochondrial;best_blast_hit_trembl_plants=tr|A0A0L9TN70|A0A0L9TN70_PHAAN DNA-directed RNA polymerase LjG1.1_chr2 PGSB three_prime_UTR 76263469 76264153 . - .	DNA-directed RNA polymerase; TAIR: AT1G68990.1 male gametophyte defective 3; Swiss-Prot: sp|Q93Y94|RPOT1_NICSY DNA-directed RNA polymerase 1, mitochondrial; TrEMBL-Plants: tr|A0A0L9TN70|A0A0L9TN70_PHAAN DNA-directed RNA polymerase; Found in the gene: LotjaGi2g1v0289500	HATPase_c_3, HSP90, PF00183.23, PF00940.24, PF13589.12, PF14700.11, RNA_pol, RPOL_N
LotjaGi2g1v0289500.1.nasc007	LotjaGi2g1v0289500	LotjaGi2g1v0289500	LotjaGi2g1v0289500.1.nasc007.p1																						TRUE	0.99535	3536	521	0.37079	9.30577	1	1	coding	LjG1.1_chr2	76263469	76276177	12709	-		GO:0003677, GO:0003899, GO:0006351, GO:0016740, GO:0016779	DNA-directed RNA polymerase;interpro_id=IPR002092 (DNA-directed RNA polymerase%2C phage-type), IPR029262 (DNA-directed RNA polymerase%2C N-terminal);gene_ontology_id=GO:0003677, GO:0003899, GO:0006351, GO:0016740, GO:0016779;best_blast_hit_tair=AT1G68990.1 male gametophyte defective 3;best_blast_hit_sprot=sp|Q93Y94|RPOT1_NICSY DNA-directed RNA polymerase 1, mitochondrial;best_blast_hit_trembl_plants=tr|A0A0L9TN70|A0A0L9TN70_PHAAN DNA-directed RNA polymerase LjG1.1_chr2 PGSB three_prime_UTR 76263469 76264153 . - .	DNA-directed RNA polymerase; TAIR: AT1G68990.1 male gametophyte defective 3; Swiss-Prot: sp|Q93Y94|RPOT1_NICSY DNA-directed RNA polymerase 1, mitochondrial; TrEMBL-Plants: tr|A0A0L9TN70|A0A0L9TN70_PHAAN DNA-directed RNA polymerase; Found in the gene: LotjaGi2g1v0289500	HATPase_c_3, HSP90, PF00183.23, PF00940.24, PF13589.12, PF14700.11, RNA_pol, RPOL_N
LotjaGi2g1v0289500.1.nasc008	LotjaGi2g1v0289500	LotjaGi2g1v0289500	LotjaGi2g1v0289500.1.nasc008.p1																						TRUE	0.99602	2738	557	0.45536	9.21281	1	1	coding	LjG1.1_chr2	76263469	76276177	12709	-		GO:0003677, GO:0003899, GO:0006351, GO:0016740, GO:0016779	DNA-directed RNA polymerase;interpro_id=IPR002092 (DNA-directed RNA polymerase%2C phage-type), IPR029262 (DNA-directed RNA polymerase%2C N-terminal);gene_ontology_id=GO:0003677, GO:0003899, GO:0006351, GO:0016740, GO:0016779;best_blast_hit_tair=AT1G68990.1 male gametophyte defective 3;best_blast_hit_sprot=sp|Q93Y94|RPOT1_NICSY DNA-directed RNA polymerase 1, mitochondrial;best_blast_hit_trembl_plants=tr|A0A0L9TN70|A0A0L9TN70_PHAAN DNA-directed RNA polymerase LjG1.1_chr2 PGSB three_prime_UTR 76263469 76264153 . - .	DNA-directed RNA polymerase; TAIR: AT1G68990.1 male gametophyte defective 3; Swiss-Prot: sp|Q93Y94|RPOT1_NICSY DNA-directed RNA polymerase 1, mitochondrial; TrEMBL-Plants: tr|A0A0L9TN70|A0A0L9TN70_PHAAN DNA-directed RNA polymerase; Found in the gene: LotjaGi2g1v0289500	HATPase_c_3, HSP90, PF00183.23, PF00940.24, PF13589.12, PF14700.11, RNA_pol, RPOL_N
LotjaGi2g1v0289500.1.nasc009	LotjaGi2g1v0289500	LotjaGi2g1v0289500	LotjaGi2g1v0289500.1.nasc009.p1																						TRUE	0.99587	3458	714	0.45976	8.91844	1	1	coding	LjG1.1_chr2	76263469	76276177	12709	-		GO:0003677, GO:0003899, GO:0006351, GO:0016740, GO:0016779	DNA-directed RNA polymerase;interpro_id=IPR002092 (DNA-directed RNA polymerase%2C phage-type), IPR029262 (DNA-directed RNA polymerase%2C N-terminal);gene_ontology_id=GO:0003677, GO:0003899, GO:0006351, GO:0016740, GO:0016779;best_blast_hit_tair=AT1G68990.1 male gametophyte defective 3;best_blast_hit_sprot=sp|Q93Y94|RPOT1_NICSY DNA-directed RNA polymerase 1, mitochondrial;best_blast_hit_trembl_plants=tr|A0A0L9TN70|A0A0L9TN70_PHAAN DNA-directed RNA polymerase LjG1.1_chr2 PGSB three_prime_UTR 76263469 76264153 . - .	DNA-directed RNA polymerase; TAIR: AT1G68990.1 male gametophyte defective 3; Swiss-Prot: sp|Q93Y94|RPOT1_NICSY DNA-directed RNA polymerase 1, mitochondrial; TrEMBL-Plants: tr|A0A0L9TN70|A0A0L9TN70_PHAAN DNA-directed RNA polymerase; Found in the gene: LotjaGi2g1v0289500	HATPase_c_3, HSP90, PF00183.23, PF00940.24, PF13589.12, PF14700.11, RNA_pol, RPOL_N
LotjaGi2g1v0289500.1.nasc010	LotjaGi2g1v0289500	LotjaGi2g1v0289500	LotjaGi2g1v0289500.1.nasc010.p1																						TRUE	0.99543	3692	735	0.45211	8.97285	1	1	coding	LjG1.1_chr2	76263469	76276177	12709	-		GO:0003677, GO:0003899, GO:0006351, GO:0016740, GO:0016779	DNA-directed RNA polymerase;interpro_id=IPR002092 (DNA-directed RNA polymerase%2C phage-type), IPR029262 (DNA-directed RNA polymerase%2C N-terminal);gene_ontology_id=GO:0003677, GO:0003899, GO:0006351, GO:0016740, GO:0016779;best_blast_hit_tair=AT1G68990.1 male gametophyte defective 3;best_blast_hit_sprot=sp|Q93Y94|RPOT1_NICSY DNA-directed RNA polymerase 1, mitochondrial;best_blast_hit_trembl_plants=tr|A0A0L9TN70|A0A0L9TN70_PHAAN DNA-directed RNA polymerase LjG1.1_chr2 PGSB three_prime_UTR 76263469 76264153 . - .	DNA-directed RNA polymerase; TAIR: AT1G68990.1 male gametophyte defective 3; Swiss-Prot: sp|Q93Y94|RPOT1_NICSY DNA-directed RNA polymerase 1, mitochondrial; TrEMBL-Plants: tr|A0A0L9TN70|A0A0L9TN70_PHAAN DNA-directed RNA polymerase; Found in the gene: LotjaGi2g1v0289500	HATPase_c_3, HSP90, PF00183.23, PF00940.24, PF13589.12, PF14700.11, RNA_pol, RPOL_N
LotjaGi2g1v0289500.1.nasc011	LotjaGi2g1v0289500	LotjaGi2g1v0289500	LotjaGi2g1v0289500.1.nasc011.p1																						TRUE	0.99581	3632	732	0.46081	8.99581	1	1	coding	LjG1.1_chr2	76263469	76276177	12709	-		GO:0003677, GO:0003899, GO:0006351, GO:0016740, GO:0016779	DNA-directed RNA polymerase;interpro_id=IPR002092 (DNA-directed RNA polymerase%2C phage-type), IPR029262 (DNA-directed RNA polymerase%2C N-terminal);gene_ontology_id=GO:0003677, GO:0003899, GO:0006351, GO:0016740, GO:0016779;best_blast_hit_tair=AT1G68990.1 male gametophyte defective 3;best_blast_hit_sprot=sp|Q93Y94|RPOT1_NICSY DNA-directed RNA polymerase 1, mitochondrial;best_blast_hit_trembl_plants=tr|A0A0L9TN70|A0A0L9TN70_PHAAN DNA-directed RNA polymerase LjG1.1_chr2 PGSB three_prime_UTR 76263469 76264153 . - .	DNA-directed RNA polymerase; TAIR: AT1G68990.1 male gametophyte defective 3; Swiss-Prot: sp|Q93Y94|RPOT1_NICSY DNA-directed RNA polymerase 1, mitochondrial; TrEMBL-Plants: tr|A0A0L9TN70|A0A0L9TN70_PHAAN DNA-directed RNA polymerase; Found in the gene: LotjaGi2g1v0289500	HATPase_c_3, HSP90, PF00183.23, PF00940.24, PF13589.12, PF14700.11, RNA_pol, RPOL_N
LotjaGi2g1v0289500.1.nasc012	LotjaGi2g1v0289500	LotjaGi2g1v0289500	LotjaGi2g1v0289500.1.nasc012.p1																						TRUE	0.99545	3660	772	0.46381	9.02372	1	1	coding	LjG1.1_chr2	76263469	76276177	12709	-		GO:0003677, GO:0003899, GO:0006351, GO:0016740, GO:0016779	DNA-directed RNA polymerase;interpro_id=IPR002092 (DNA-directed RNA polymerase%2C phage-type), IPR029262 (DNA-directed RNA polymerase%2C N-terminal);gene_ontology_id=GO:0003677, GO:0003899, GO:0006351, GO:0016740, GO:0016779;best_blast_hit_tair=AT1G68990.1 male gametophyte defective 3;best_blast_hit_sprot=sp|Q93Y94|RPOT1_NICSY DNA-directed RNA polymerase 1, mitochondrial;best_blast_hit_trembl_plants=tr|A0A0L9TN70|A0A0L9TN70_PHAAN DNA-directed RNA polymerase LjG1.1_chr2 PGSB three_prime_UTR 76263469 76264153 . - .	DNA-directed RNA polymerase; TAIR: AT1G68990.1 male gametophyte defective 3; Swiss-Prot: sp|Q93Y94|RPOT1_NICSY DNA-directed RNA polymerase 1, mitochondrial; TrEMBL-Plants: tr|A0A0L9TN70|A0A0L9TN70_PHAAN DNA-directed RNA polymerase; Found in the gene: LotjaGi2g1v0289500	HATPase_c_3, HSP90, PF00183.23, PF00940.24, PF13589.12, PF14700.11, RNA_pol, RPOL_N
LotjaGi2g1v0289500.1.nasc013	LotjaGi2g1v0289500	LotjaGi2g1v0289500	LotjaGi2g1v0289500.1.nasc013.p1																						TRUE	0.99584	3527	833	0.48587	8.96157	1	1	coding	LjG1.1_chr2	76263469	76276177	12709	-		GO:0003677, GO:0003899, GO:0006351, GO:0016740, GO:0016779	DNA-directed RNA polymerase;interpro_id=IPR002092 (DNA-directed RNA polymerase%2C phage-type), IPR029262 (DNA-directed RNA polymerase%2C N-terminal);gene_ontology_id=GO:0003677, GO:0003899, GO:0006351, GO:0016740, GO:0016779;best_blast_hit_tair=AT1G68990.1 male gametophyte defective 3;best_blast_hit_sprot=sp|Q93Y94|RPOT1_NICSY DNA-directed RNA polymerase 1, mitochondrial;best_blast_hit_trembl_plants=tr|A0A0L9TN70|A0A0L9TN70_PHAAN DNA-directed RNA polymerase LjG1.1_chr2 PGSB three_prime_UTR 76263469 76264153 . - .	DNA-directed RNA polymerase; TAIR: AT1G68990.1 male gametophyte defective 3; Swiss-Prot: sp|Q93Y94|RPOT1_NICSY DNA-directed RNA polymerase 1, mitochondrial; TrEMBL-Plants: tr|A0A0L9TN70|A0A0L9TN70_PHAAN DNA-directed RNA polymerase; Found in the gene: LotjaGi2g1v0289500	HATPase_c_3, HSP90, PF00183.23, PF00940.24, PF13589.12, PF14700.11, RNA_pol, RPOL_N
LotjaGi2g1v0289500.1.nasc014	LotjaGi2g1v0289500	LotjaGi2g1v0289500	LotjaGi2g1v0289500.1.nasc014.p1																						TRUE	0.99601	4232	847	0.46081	8.92534	1	1	coding	LjG1.1_chr2	76263469	76276177	12709	-		GO:0003677, GO:0003899, GO:0006351, GO:0016740, GO:0016779	DNA-directed RNA polymerase;interpro_id=IPR002092 (DNA-directed RNA polymerase%2C phage-type), IPR029262 (DNA-directed RNA polymerase%2C N-terminal);gene_ontology_id=GO:0003677, GO:0003899, GO:0006351, GO:0016740, GO:0016779;best_blast_hit_tair=AT1G68990.1 male gametophyte defective 3;best_blast_hit_sprot=sp|Q93Y94|RPOT1_NICSY DNA-directed RNA polymerase 1, mitochondrial;best_blast_hit_trembl_plants=tr|A0A0L9TN70|A0A0L9TN70_PHAAN DNA-directed RNA polymerase LjG1.1_chr2 PGSB three_prime_UTR 76263469 76264153 . - .	DNA-directed RNA polymerase; TAIR: AT1G68990.1 male gametophyte defective 3; Swiss-Prot: sp|Q93Y94|RPOT1_NICSY DNA-directed RNA polymerase 1, mitochondrial; TrEMBL-Plants: tr|A0A0L9TN70|A0A0L9TN70_PHAAN DNA-directed RNA polymerase; Found in the gene: LotjaGi2g1v0289500	HATPase_c_3, HSP90, PF00183.23, PF00940.24, PF13589.12, PF14700.11, RNA_pol, RPOL_N
LotjaGi2g1v0289500.1.nasc015	LotjaGi2g1v0289500	LotjaGi2g1v0289500	LotjaGi2g1v0289500.1.nasc015.p1																						TRUE	0.99598	3748	874	0.50432	9.00992	1	1	coding	LjG1.1_chr2	76263469	76276177	12709	-		GO:0003677, GO:0003899, GO:0006351, GO:0016740, GO:0016779	DNA-directed RNA polymerase;interpro_id=IPR002092 (DNA-directed RNA polymerase%2C phage-type), IPR029262 (DNA-directed RNA polymerase%2C N-terminal);gene_ontology_id=GO:0003677, GO:0003899, GO:0006351, GO:0016740, GO:0016779;best_blast_hit_tair=AT1G68990.1 male gametophyte defective 3;best_blast_hit_sprot=sp|Q93Y94|RPOT1_NICSY DNA-directed RNA polymerase 1, mitochondrial;best_blast_hit_trembl_plants=tr|A0A0L9TN70|A0A0L9TN70_PHAAN DNA-directed RNA polymerase LjG1.1_chr2 PGSB three_prime_UTR 76263469 76264153 . - .	DNA-directed RNA polymerase; TAIR: AT1G68990.1 male gametophyte defective 3; Swiss-Prot: sp|Q93Y94|RPOT1_NICSY DNA-directed RNA polymerase 1, mitochondrial; TrEMBL-Plants: tr|A0A0L9TN70|A0A0L9TN70_PHAAN DNA-directed RNA polymerase; Found in the gene: LotjaGi2g1v0289500	HATPase_c_3, HSP90, PF00183.23, PF00940.24, PF13589.12, PF14700.11, RNA_pol, RPOL_N
LotjaGi2g1v0289500.1.nasc016	LotjaGi2g1v0289500	LotjaGi2g1v0289500	LotjaGi2g1v0289500.1.nasc016.p1																						TRUE	0.99558	4498	905	0.4687	9.10837	1	1	coding	LjG1.1_chr2	76263469	76276177	12709	-		GO:0003677, GO:0003899, GO:0006351, GO:0016740, GO:0016779	DNA-directed RNA polymerase;interpro_id=IPR002092 (DNA-directed RNA polymerase%2C phage-type), IPR029262 (DNA-directed RNA polymerase%2C N-terminal);gene_ontology_id=GO:0003677, GO:0003899, GO:0006351, GO:0016740, GO:0016779;best_blast_hit_tair=AT1G68990.1 male gametophyte defective 3;best_blast_hit_sprot=sp|Q93Y94|RPOT1_NICSY DNA-directed RNA polymerase 1, mitochondrial;best_blast_hit_trembl_plants=tr|A0A0L9TN70|A0A0L9TN70_PHAAN DNA-directed RNA polymerase LjG1.1_chr2 PGSB three_prime_UTR 76263469 76264153 . - .	DNA-directed RNA polymerase; TAIR: AT1G68990.1 male gametophyte defective 3; Swiss-Prot: sp|Q93Y94|RPOT1_NICSY DNA-directed RNA polymerase 1, mitochondrial; TrEMBL-Plants: tr|A0A0L9TN70|A0A0L9TN70_PHAAN DNA-directed RNA polymerase; Found in the gene: LotjaGi2g1v0289500	HATPase_c_3, HSP90, PF00183.23, PF00940.24, PF13589.12, PF14700.11, RNA_pol, RPOL_N
LotjaGi2g1v0289500.1.nasc017	LotjaGi2g1v0289500	LotjaGi2g1v0289500	LotjaGi2g1v0289500.1.nasc017.p1																						TRUE	0.99501	3914	926	0.48587	9.0987	1	1	coding	LjG1.1_chr2	76263469	76276177	12709	-		GO:0003677, GO:0003899, GO:0006351, GO:0016740, GO:0016779	DNA-directed RNA polymerase;interpro_id=IPR002092 (DNA-directed RNA polymerase%2C phage-type), IPR029262 (DNA-directed RNA polymerase%2C N-terminal);gene_ontology_id=GO:0003677, GO:0003899, GO:0006351, GO:0016740, GO:0016779;best_blast_hit_tair=AT1G68990.1 male gametophyte defective 3;best_blast_hit_sprot=sp|Q93Y94|RPOT1_NICSY DNA-directed RNA polymerase 1, mitochondrial;best_blast_hit_trembl_plants=tr|A0A0L9TN70|A0A0L9TN70_PHAAN DNA-directed RNA polymerase LjG1.1_chr2 PGSB three_prime_UTR 76263469 76264153 . - .	DNA-directed RNA polymerase; TAIR: AT1G68990.1 male gametophyte defective 3; Swiss-Prot: sp|Q93Y94|RPOT1_NICSY DNA-directed RNA polymerase 1, mitochondrial; TrEMBL-Plants: tr|A0A0L9TN70|A0A0L9TN70_PHAAN DNA-directed RNA polymerase; Found in the gene: LotjaGi2g1v0289500	HATPase_c_3, HSP90, PF00183.23, PF00940.24, PF13589.12, PF14700.11, RNA_pol, RPOL_N
LotjaGi2g1v0289500.1.nasc018	LotjaGi2g1v0289500	LotjaGi2g1v0289500	LotjaGi2g1v0289500.1.nasc018.p1																						TRUE	0.99436	4935	983	0.46961	8.87667	1	1	coding	LjG1.1_chr2	76263469	76276177	12709	-		GO:0003677, GO:0003899, GO:0006351, GO:0016740, GO:0016779	DNA-directed RNA polymerase;interpro_id=IPR002092 (DNA-directed RNA polymerase%2C phage-type), IPR029262 (DNA-directed RNA polymerase%2C N-terminal);gene_ontology_id=GO:0003677, GO:0003899, GO:0006351, GO:0016740, GO:0016779;best_blast_hit_tair=AT1G68990.1 male gametophyte defective 3;best_blast_hit_sprot=sp|Q93Y94|RPOT1_NICSY DNA-directed RNA polymerase 1, mitochondrial;best_blast_hit_trembl_plants=tr|A0A0L9TN70|A0A0L9TN70_PHAAN DNA-directed RNA polymerase LjG1.1_chr2 PGSB three_prime_UTR 76263469 76264153 . - .	DNA-directed RNA polymerase; TAIR: AT1G68990.1 male gametophyte defective 3; Swiss-Prot: sp|Q93Y94|RPOT1_NICSY DNA-directed RNA polymerase 1, mitochondrial; TrEMBL-Plants: tr|A0A0L9TN70|A0A0L9TN70_PHAAN DNA-directed RNA polymerase; Found in the gene: LotjaGi2g1v0289500	HATPase_c_3, HSP90, PF00183.23, PF00940.24, PF13589.12, PF14700.11, RNA_pol, RPOL_N
LotjaGi2g1v0289600.1.nasc001	LotjaGi2g1v0289600	LotjaGi2g1v0289600	LotjaGi2g1v0289600.1.nasc001.p1																						FALSE	0.02641	707	119	0.37535	10.8192	1	0.363957	noncoding	LjG1.1_chr2	76276763	76283571	6809	-		GO:0003677, GO:0005524, GO:0006457, GO:0051082	Chaperone protein htpG family protein;interpro_id=IPR001404 (Heat shock protein Hsp90 family);gene_ontology_id=N.A.;best_blast_hit_tair=AT2G04030.1 Chaperone protein htpG family protein;best_blast_hit_sprot=sp|Q9SIF2|HS905_ARATH Heat shock protein 90-5, chloroplastic;best_blast_hit_trembl_plants=tr|A0A072TVH5|A0A072TVH5_MEDTR Heat shock protein 81-2 LjG1.1_chr2 PGSB exon 76276763 76276957 . - . , Chaperone protein htpG family protein;interpro_id=IPR001404 (Heat shock protein Hsp90 family);gene_ontology_id=N.A.;best_blast_hit_tair=AT2G04030.1 Chaperone protein htpG family protein;best_blast_hit_sprot=sp|Q9SIF2|HS905_ARATH Heat shock protein 90-5, chloroplastic;best_blast_hit_trembl_plants=tr|A0A0L9UT74|A0A0L9UT74_PHAAN Uncharacterized protein LjG1.1_chr2 PGSB exon 76276763 76276957 . - . , MYB-related transcription factor;interpro_id=IPR009057 (Homeobox domain-like);gene_ontology_id=GO:0003677;best_blast_hit_tair=AT1G34670.1 myb domain protein 93;best_blast_hit_sprot=sp|Q7XBH4|MYB4_ORYSJ Myb-related protein Myb4;best_blast_hit_trembl_plants=tr|A0A0L9USS7|A0A0L9USS7_PHAAN Uncharacterized protein LjG1.1_chr2 PGSB exon 76285784 76285816 . - .	Chaperone protein htpG family protein; TAIR: AT2G04030.1 Chaperone protein htpG family protein; Swiss-Prot: sp|Q9SIF2|HS905_ARATH Heat shock protein 90-5, chloroplastic; TrEMBL-Plants: tr|A0A072TVH5|A0A072TVH5_MEDTR Heat shock protein 81-2; Found in the gene: LotjaGi2g1v0289600, Chaperone protein htpG family protein; TAIR: AT2G04030.1 Chaperone protein htpG family protein; Swiss-Prot: sp|Q9SIF2|HS905_ARATH Heat shock protein 90-5, chloroplastic; TrEMBL-Plants: tr|A0A0L9UT74|A0A0L9UT74_PHAAN Uncharacterized protein; Found in the gene: LotjaGi2g1v0289600, MYB-related transcription factor; TAIR: AT1G34670.1 myb domain protein 93; Swiss-Prot: sp|Q7XBH4|MYB4_ORYSJ Myb-related protein Myb4; TrEMBL-Plants: tr|A0A0L9USS7|A0A0L9USS7_PHAAN Uncharacterized protein; Found in the gene: LotjaGi2g1v0289600	HATPase_c_3, HSP90, PF00183.23, PF13589.12
LotjaGi2g1v0289600.1.nasc002	LotjaGi2g1v0289600	LotjaGi2g1v0289600	LotjaGi2g1v0289600.1.nasc002.p2																						FALSE	0.02641	874	119	0.33328	10.8192	1	0.213674	noncoding	LjG1.1_chr2	76276763	76283571	6809	-		GO:0003677, GO:0005524, GO:0006457, GO:0051082	Chaperone protein htpG family protein;interpro_id=IPR001404 (Heat shock protein Hsp90 family);gene_ontology_id=N.A.;best_blast_hit_tair=AT2G04030.1 Chaperone protein htpG family protein;best_blast_hit_sprot=sp|Q9SIF2|HS905_ARATH Heat shock protein 90-5, chloroplastic;best_blast_hit_trembl_plants=tr|A0A072TVH5|A0A072TVH5_MEDTR Heat shock protein 81-2 LjG1.1_chr2 PGSB exon 76276763 76276957 . - . , Chaperone protein htpG family protein;interpro_id=IPR001404 (Heat shock protein Hsp90 family);gene_ontology_id=N.A.;best_blast_hit_tair=AT2G04030.1 Chaperone protein htpG family protein;best_blast_hit_sprot=sp|Q9SIF2|HS905_ARATH Heat shock protein 90-5, chloroplastic;best_blast_hit_trembl_plants=tr|A0A0L9UT74|A0A0L9UT74_PHAAN Uncharacterized protein LjG1.1_chr2 PGSB exon 76276763 76276957 . - . , MYB-related transcription factor;interpro_id=IPR009057 (Homeobox domain-like);gene_ontology_id=GO:0003677;best_blast_hit_tair=AT1G34670.1 myb domain protein 93;best_blast_hit_sprot=sp|Q7XBH4|MYB4_ORYSJ Myb-related protein Myb4;best_blast_hit_trembl_plants=tr|A0A0L9USS7|A0A0L9USS7_PHAAN Uncharacterized protein LjG1.1_chr2 PGSB exon 76285784 76285816 . - .	Chaperone protein htpG family protein; TAIR: AT2G04030.1 Chaperone protein htpG family protein; Swiss-Prot: sp|Q9SIF2|HS905_ARATH Heat shock protein 90-5, chloroplastic; TrEMBL-Plants: tr|A0A072TVH5|A0A072TVH5_MEDTR Heat shock protein 81-2; Found in the gene: LotjaGi2g1v0289600, Chaperone protein htpG family protein; TAIR: AT2G04030.1 Chaperone protein htpG family protein; Swiss-Prot: sp|Q9SIF2|HS905_ARATH Heat shock protein 90-5, chloroplastic; TrEMBL-Plants: tr|A0A0L9UT74|A0A0L9UT74_PHAAN Uncharacterized protein; Found in the gene: LotjaGi2g1v0289600, MYB-related transcription factor; TAIR: AT1G34670.1 myb domain protein 93; Swiss-Prot: sp|Q7XBH4|MYB4_ORYSJ Myb-related protein Myb4; TrEMBL-Plants: tr|A0A0L9USS7|A0A0L9USS7_PHAAN Uncharacterized protein; Found in the gene: LotjaGi2g1v0289600	HATPase_c_3, HSP90, PF00183.23, PF13589.12
LotjaGi2g1v0289600.1.nasc002	LotjaGi2g1v0289600	LotjaGi2g1v0289600	LotjaGi2g1v0289600.1.nasc002.p1																						FALSE	0.67713	874	119	0.33328	10.8192	1	0.213674	noncoding	LjG1.1_chr2	76276763	76283571	6809	-		GO:0003677, GO:0005524, GO:0006457, GO:0051082	Chaperone protein htpG family protein;interpro_id=IPR001404 (Heat shock protein Hsp90 family);gene_ontology_id=N.A.;best_blast_hit_tair=AT2G04030.1 Chaperone protein htpG family protein;best_blast_hit_sprot=sp|Q9SIF2|HS905_ARATH Heat shock protein 90-5, chloroplastic;best_blast_hit_trembl_plants=tr|A0A072TVH5|A0A072TVH5_MEDTR Heat shock protein 81-2 LjG1.1_chr2 PGSB exon 76276763 76276957 . - . , Chaperone protein htpG family protein;interpro_id=IPR001404 (Heat shock protein Hsp90 family);gene_ontology_id=N.A.;best_blast_hit_tair=AT2G04030.1 Chaperone protein htpG family protein;best_blast_hit_sprot=sp|Q9SIF2|HS905_ARATH Heat shock protein 90-5, chloroplastic;best_blast_hit_trembl_plants=tr|A0A0L9UT74|A0A0L9UT74_PHAAN Uncharacterized protein LjG1.1_chr2 PGSB exon 76276763 76276957 . - . , MYB-related transcription factor;interpro_id=IPR009057 (Homeobox domain-like);gene_ontology_id=GO:0003677;best_blast_hit_tair=AT1G34670.1 myb domain protein 93;best_blast_hit_sprot=sp|Q7XBH4|MYB4_ORYSJ Myb-related protein Myb4;best_blast_hit_trembl_plants=tr|A0A0L9USS7|A0A0L9USS7_PHAAN Uncharacterized protein LjG1.1_chr2 PGSB exon 76285784 76285816 . - .	Chaperone protein htpG family protein; TAIR: AT2G04030.1 Chaperone protein htpG family protein; Swiss-Prot: sp|Q9SIF2|HS905_ARATH Heat shock protein 90-5, chloroplastic; TrEMBL-Plants: tr|A0A072TVH5|A0A072TVH5_MEDTR Heat shock protein 81-2; Found in the gene: LotjaGi2g1v0289600, Chaperone protein htpG family protein; TAIR: AT2G04030.1 Chaperone protein htpG family protein; Swiss-Prot: sp|Q9SIF2|HS905_ARATH Heat shock protein 90-5, chloroplastic; TrEMBL-Plants: tr|A0A0L9UT74|A0A0L9UT74_PHAAN Uncharacterized protein; Found in the gene: LotjaGi2g1v0289600, MYB-related transcription factor; TAIR: AT1G34670.1 myb domain protein 93; Swiss-Prot: sp|Q7XBH4|MYB4_ORYSJ Myb-related protein Myb4; TrEMBL-Plants: tr|A0A0L9USS7|A0A0L9USS7_PHAAN Uncharacterized protein; Found in the gene: LotjaGi2g1v0289600	HATPase_c_3, HSP90, PF00183.23, PF13589.12
LotjaGi2g1v0289600.1.nasc003	LotjaGi2g1v0289600	LotjaGi2g1v0289600	LotjaGi2g1v0289600.1.nasc003.p1		KOG0020	Q9SIF2		unfolded protein binding	sp|Q9SIF2|HS905_ARATH Heat shock protein 90-5, chloroplastic OS=Arabidopsis thaliana OX=3702 GN=HSP90-5 PE=1 SV=1		1.908E-30	9.387E-50		75.600	58.500		121	177		80	1		155	155	TRUE	0.98506	779	179	0.42299	6.31495	1	0.992402	coding	LjG1.1_chr2	76276763	76283571	6809	-		GO:0003677, GO:0005524, GO:0006457, GO:0051082	Chaperone protein htpG family protein;interpro_id=IPR001404 (Heat shock protein Hsp90 family);gene_ontology_id=N.A.;best_blast_hit_tair=AT2G04030.1 Chaperone protein htpG family protein;best_blast_hit_sprot=sp|Q9SIF2|HS905_ARATH Heat shock protein 90-5, chloroplastic;best_blast_hit_trembl_plants=tr|A0A072TVH5|A0A072TVH5_MEDTR Heat shock protein 81-2 LjG1.1_chr2 PGSB exon 76276763 76276957 . - . , Chaperone protein htpG family protein;interpro_id=IPR001404 (Heat shock protein Hsp90 family);gene_ontology_id=N.A.;best_blast_hit_tair=AT2G04030.1 Chaperone protein htpG family protein;best_blast_hit_sprot=sp|Q9SIF2|HS905_ARATH Heat shock protein 90-5, chloroplastic;best_blast_hit_trembl_plants=tr|A0A0L9UT74|A0A0L9UT74_PHAAN Uncharacterized protein LjG1.1_chr2 PGSB exon 76276763 76276957 . - . , MYB-related transcription factor;interpro_id=IPR009057 (Homeobox domain-like);gene_ontology_id=GO:0003677;best_blast_hit_tair=AT1G34670.1 myb domain protein 93;best_blast_hit_sprot=sp|Q7XBH4|MYB4_ORYSJ Myb-related protein Myb4;best_blast_hit_trembl_plants=tr|A0A0L9USS7|A0A0L9USS7_PHAAN Uncharacterized protein LjG1.1_chr2 PGSB exon 76285784 76285816 . - .	Chaperone protein htpG family protein; TAIR: AT2G04030.1 Chaperone protein htpG family protein; Swiss-Prot: sp|Q9SIF2|HS905_ARATH Heat shock protein 90-5, chloroplastic; TrEMBL-Plants: tr|A0A072TVH5|A0A072TVH5_MEDTR Heat shock protein 81-2; Found in the gene: LotjaGi2g1v0289600, Chaperone protein htpG family protein; TAIR: AT2G04030.1 Chaperone protein htpG family protein; Swiss-Prot: sp|Q9SIF2|HS905_ARATH Heat shock protein 90-5, chloroplastic; TrEMBL-Plants: tr|A0A0L9UT74|A0A0L9UT74_PHAAN Uncharacterized protein; Found in the gene: LotjaGi2g1v0289600, MYB-related transcription factor; TAIR: AT1G34670.1 myb domain protein 93; Swiss-Prot: sp|Q7XBH4|MYB4_ORYSJ Myb-related protein Myb4; TrEMBL-Plants: tr|A0A0L9USS7|A0A0L9USS7_PHAAN Uncharacterized protein; Found in the gene: LotjaGi2g1v0289600	HATPase_c_3, HSP90, PF00183.23, PF13589.12
LotjaGi2g1v0289600.1.nasc003	LotjaGi2g1v0289600	LotjaGi2g1v0289600	LotjaGi2g1v0289600.1.nasc003.p2																						FALSE	0.02641	779	179	0.42299	6.31495	1	0.992402	coding	LjG1.1_chr2	76276763	76283571	6809	-		GO:0003677, GO:0005524, GO:0006457, GO:0051082	Chaperone protein htpG family protein;interpro_id=IPR001404 (Heat shock protein Hsp90 family);gene_ontology_id=N.A.;best_blast_hit_tair=AT2G04030.1 Chaperone protein htpG family protein;best_blast_hit_sprot=sp|Q9SIF2|HS905_ARATH Heat shock protein 90-5, chloroplastic;best_blast_hit_trembl_plants=tr|A0A072TVH5|A0A072TVH5_MEDTR Heat shock protein 81-2 LjG1.1_chr2 PGSB exon 76276763 76276957 . - . , Chaperone protein htpG family protein;interpro_id=IPR001404 (Heat shock protein Hsp90 family);gene_ontology_id=N.A.;best_blast_hit_tair=AT2G04030.1 Chaperone protein htpG family protein;best_blast_hit_sprot=sp|Q9SIF2|HS905_ARATH Heat shock protein 90-5, chloroplastic;best_blast_hit_trembl_plants=tr|A0A0L9UT74|A0A0L9UT74_PHAAN Uncharacterized protein LjG1.1_chr2 PGSB exon 76276763 76276957 . - . , MYB-related transcription factor;interpro_id=IPR009057 (Homeobox domain-like);gene_ontology_id=GO:0003677;best_blast_hit_tair=AT1G34670.1 myb domain protein 93;best_blast_hit_sprot=sp|Q7XBH4|MYB4_ORYSJ Myb-related protein Myb4;best_blast_hit_trembl_plants=tr|A0A0L9USS7|A0A0L9USS7_PHAAN Uncharacterized protein LjG1.1_chr2 PGSB exon 76285784 76285816 . - .	Chaperone protein htpG family protein; TAIR: AT2G04030.1 Chaperone protein htpG family protein; Swiss-Prot: sp|Q9SIF2|HS905_ARATH Heat shock protein 90-5, chloroplastic; TrEMBL-Plants: tr|A0A072TVH5|A0A072TVH5_MEDTR Heat shock protein 81-2; Found in the gene: LotjaGi2g1v0289600, Chaperone protein htpG family protein; TAIR: AT2G04030.1 Chaperone protein htpG family protein; Swiss-Prot: sp|Q9SIF2|HS905_ARATH Heat shock protein 90-5, chloroplastic; TrEMBL-Plants: tr|A0A0L9UT74|A0A0L9UT74_PHAAN Uncharacterized protein; Found in the gene: LotjaGi2g1v0289600, MYB-related transcription factor; TAIR: AT1G34670.1 myb domain protein 93; Swiss-Prot: sp|Q7XBH4|MYB4_ORYSJ Myb-related protein Myb4; TrEMBL-Plants: tr|A0A0L9USS7|A0A0L9USS7_PHAAN Uncharacterized protein; Found in the gene: LotjaGi2g1v0289600	HATPase_c_3, HSP90, PF00183.23, PF13589.12
LotjaGi2g1v0289600.1.nasc004	LotjaGi2g1v0289600	LotjaGi2g1v0289600	LotjaGi2g1v0289600.1.nasc004.p1																						FALSE	0.02641	857	212	0.47195	6.91073	-1	0.273735	noncoding	LjG1.1_chr2	76276763	76283571	6809	-		GO:0003677, GO:0005524, GO:0006457, GO:0051082	Chaperone protein htpG family protein;interpro_id=IPR001404 (Heat shock protein Hsp90 family);gene_ontology_id=N.A.;best_blast_hit_tair=AT2G04030.1 Chaperone protein htpG family protein;best_blast_hit_sprot=sp|Q9SIF2|HS905_ARATH Heat shock protein 90-5, chloroplastic;best_blast_hit_trembl_plants=tr|A0A072TVH5|A0A072TVH5_MEDTR Heat shock protein 81-2 LjG1.1_chr2 PGSB exon 76276763 76276957 . - . , Chaperone protein htpG family protein;interpro_id=IPR001404 (Heat shock protein Hsp90 family);gene_ontology_id=N.A.;best_blast_hit_tair=AT2G04030.1 Chaperone protein htpG family protein;best_blast_hit_sprot=sp|Q9SIF2|HS905_ARATH Heat shock protein 90-5, chloroplastic;best_blast_hit_trembl_plants=tr|A0A0L9UT74|A0A0L9UT74_PHAAN Uncharacterized protein LjG1.1_chr2 PGSB exon 76276763 76276957 . - . , MYB-related transcription factor;interpro_id=IPR009057 (Homeobox domain-like);gene_ontology_id=GO:0003677;best_blast_hit_tair=AT1G34670.1 myb domain protein 93;best_blast_hit_sprot=sp|Q7XBH4|MYB4_ORYSJ Myb-related protein Myb4;best_blast_hit_trembl_plants=tr|A0A0L9USS7|A0A0L9USS7_PHAAN Uncharacterized protein LjG1.1_chr2 PGSB exon 76285784 76285816 . - .	Chaperone protein htpG family protein; TAIR: AT2G04030.1 Chaperone protein htpG family protein; Swiss-Prot: sp|Q9SIF2|HS905_ARATH Heat shock protein 90-5, chloroplastic; TrEMBL-Plants: tr|A0A072TVH5|A0A072TVH5_MEDTR Heat shock protein 81-2; Found in the gene: LotjaGi2g1v0289600, Chaperone protein htpG family protein; TAIR: AT2G04030.1 Chaperone protein htpG family protein; Swiss-Prot: sp|Q9SIF2|HS905_ARATH Heat shock protein 90-5, chloroplastic; TrEMBL-Plants: tr|A0A0L9UT74|A0A0L9UT74_PHAAN Uncharacterized protein; Found in the gene: LotjaGi2g1v0289600, MYB-related transcription factor; TAIR: AT1G34670.1 myb domain protein 93; Swiss-Prot: sp|Q7XBH4|MYB4_ORYSJ Myb-related protein Myb4; TrEMBL-Plants: tr|A0A0L9USS7|A0A0L9USS7_PHAAN Uncharacterized protein; Found in the gene: LotjaGi2g1v0289600	HATPase_c_3, HSP90, PF00183.23, PF13589.12
LotjaGi2g1v0289600.1.nasc005	LotjaGi2g1v0289600	LotjaGi2g1v0289600	LotjaGi2g1v0289600.1.nasc005.p1																						FALSE	0.02641	962	247	0.46776	6.83559	-1	0.397459	noncoding	LjG1.1_chr2	76276763	76283571	6809	-		GO:0003677, GO:0005524, GO:0006457, GO:0051082	Chaperone protein htpG family protein;interpro_id=IPR001404 (Heat shock protein Hsp90 family);gene_ontology_id=N.A.;best_blast_hit_tair=AT2G04030.1 Chaperone protein htpG family protein;best_blast_hit_sprot=sp|Q9SIF2|HS905_ARATH Heat shock protein 90-5, chloroplastic;best_blast_hit_trembl_plants=tr|A0A072TVH5|A0A072TVH5_MEDTR Heat shock protein 81-2 LjG1.1_chr2 PGSB exon 76276763 76276957 . - . , Chaperone protein htpG family protein;interpro_id=IPR001404 (Heat shock protein Hsp90 family);gene_ontology_id=N.A.;best_blast_hit_tair=AT2G04030.1 Chaperone protein htpG family protein;best_blast_hit_sprot=sp|Q9SIF2|HS905_ARATH Heat shock protein 90-5, chloroplastic;best_blast_hit_trembl_plants=tr|A0A0L9UT74|A0A0L9UT74_PHAAN Uncharacterized protein LjG1.1_chr2 PGSB exon 76276763 76276957 . - . , MYB-related transcription factor;interpro_id=IPR009057 (Homeobox domain-like);gene_ontology_id=GO:0003677;best_blast_hit_tair=AT1G34670.1 myb domain protein 93;best_blast_hit_sprot=sp|Q7XBH4|MYB4_ORYSJ Myb-related protein Myb4;best_blast_hit_trembl_plants=tr|A0A0L9USS7|A0A0L9USS7_PHAAN Uncharacterized protein LjG1.1_chr2 PGSB exon 76285784 76285816 . - .	Chaperone protein htpG family protein; TAIR: AT2G04030.1 Chaperone protein htpG family protein; Swiss-Prot: sp|Q9SIF2|HS905_ARATH Heat shock protein 90-5, chloroplastic; TrEMBL-Plants: tr|A0A072TVH5|A0A072TVH5_MEDTR Heat shock protein 81-2; Found in the gene: LotjaGi2g1v0289600, Chaperone protein htpG family protein; TAIR: AT2G04030.1 Chaperone protein htpG family protein; Swiss-Prot: sp|Q9SIF2|HS905_ARATH Heat shock protein 90-5, chloroplastic; TrEMBL-Plants: tr|A0A0L9UT74|A0A0L9UT74_PHAAN Uncharacterized protein; Found in the gene: LotjaGi2g1v0289600, MYB-related transcription factor; TAIR: AT1G34670.1 myb domain protein 93; Swiss-Prot: sp|Q7XBH4|MYB4_ORYSJ Myb-related protein Myb4; TrEMBL-Plants: tr|A0A0L9USS7|A0A0L9USS7_PHAAN Uncharacterized protein; Found in the gene: LotjaGi2g1v0289600	HATPase_c_3, HSP90, PF00183.23, PF13589.12
LotjaGi2g1v0289600.1.nasc006	LotjaGi2g1v0289600	LotjaGi2g1v0289600	LotjaGi2g1v0289600.1.nasc006.p1																						TRUE	0.99955	1224	278	0.47033	6.84628	1	0.999991	coding	LjG1.1_chr2	76276763	76283571	6809	-		GO:0003677, GO:0005524, GO:0006457, GO:0051082	Chaperone protein htpG family protein;interpro_id=IPR001404 (Heat shock protein Hsp90 family);gene_ontology_id=N.A.;best_blast_hit_tair=AT2G04030.1 Chaperone protein htpG family protein;best_blast_hit_sprot=sp|Q9SIF2|HS905_ARATH Heat shock protein 90-5, chloroplastic;best_blast_hit_trembl_plants=tr|A0A072TVH5|A0A072TVH5_MEDTR Heat shock protein 81-2 LjG1.1_chr2 PGSB exon 76276763 76276957 . - . , Chaperone protein htpG family protein;interpro_id=IPR001404 (Heat shock protein Hsp90 family);gene_ontology_id=N.A.;best_blast_hit_tair=AT2G04030.1 Chaperone protein htpG family protein;best_blast_hit_sprot=sp|Q9SIF2|HS905_ARATH Heat shock protein 90-5, chloroplastic;best_blast_hit_trembl_plants=tr|A0A0L9UT74|A0A0L9UT74_PHAAN Uncharacterized protein LjG1.1_chr2 PGSB exon 76276763 76276957 . - . , MYB-related transcription factor;interpro_id=IPR009057 (Homeobox domain-like);gene_ontology_id=GO:0003677;best_blast_hit_tair=AT1G34670.1 myb domain protein 93;best_blast_hit_sprot=sp|Q7XBH4|MYB4_ORYSJ Myb-related protein Myb4;best_blast_hit_trembl_plants=tr|A0A0L9USS7|A0A0L9USS7_PHAAN Uncharacterized protein LjG1.1_chr2 PGSB exon 76285784 76285816 . - .	Chaperone protein htpG family protein; TAIR: AT2G04030.1 Chaperone protein htpG family protein; Swiss-Prot: sp|Q9SIF2|HS905_ARATH Heat shock protein 90-5, chloroplastic; TrEMBL-Plants: tr|A0A072TVH5|A0A072TVH5_MEDTR Heat shock protein 81-2; Found in the gene: LotjaGi2g1v0289600, Chaperone protein htpG family protein; TAIR: AT2G04030.1 Chaperone protein htpG family protein; Swiss-Prot: sp|Q9SIF2|HS905_ARATH Heat shock protein 90-5, chloroplastic; TrEMBL-Plants: tr|A0A0L9UT74|A0A0L9UT74_PHAAN Uncharacterized protein; Found in the gene: LotjaGi2g1v0289600, MYB-related transcription factor; TAIR: AT1G34670.1 myb domain protein 93; Swiss-Prot: sp|Q7XBH4|MYB4_ORYSJ Myb-related protein Myb4; TrEMBL-Plants: tr|A0A0L9USS7|A0A0L9USS7_PHAAN Uncharacterized protein; Found in the gene: LotjaGi2g1v0289600	HATPase_c_3, HSP90, PF00183.23, PF13589.12
LotjaGi2g1v0289600.1.nasc006	LotjaGi2g1v0289600	LotjaGi2g1v0289600	LotjaGi2g1v0289600.1.nasc006.p2																						FALSE	0.02641	1224	278	0.47033	6.84628	1	0.999991	coding	LjG1.1_chr2	76276763	76283571	6809	-		GO:0003677, GO:0005524, GO:0006457, GO:0051082	Chaperone protein htpG family protein;interpro_id=IPR001404 (Heat shock protein Hsp90 family);gene_ontology_id=N.A.;best_blast_hit_tair=AT2G04030.1 Chaperone protein htpG family protein;best_blast_hit_sprot=sp|Q9SIF2|HS905_ARATH Heat shock protein 90-5, chloroplastic;best_blast_hit_trembl_plants=tr|A0A072TVH5|A0A072TVH5_MEDTR Heat shock protein 81-2 LjG1.1_chr2 PGSB exon 76276763 76276957 . - . , Chaperone protein htpG family protein;interpro_id=IPR001404 (Heat shock protein Hsp90 family);gene_ontology_id=N.A.;best_blast_hit_tair=AT2G04030.1 Chaperone protein htpG family protein;best_blast_hit_sprot=sp|Q9SIF2|HS905_ARATH Heat shock protein 90-5, chloroplastic;best_blast_hit_trembl_plants=tr|A0A0L9UT74|A0A0L9UT74_PHAAN Uncharacterized protein LjG1.1_chr2 PGSB exon 76276763 76276957 . - . , MYB-related transcription factor;interpro_id=IPR009057 (Homeobox domain-like);gene_ontology_id=GO:0003677;best_blast_hit_tair=AT1G34670.1 myb domain protein 93;best_blast_hit_sprot=sp|Q7XBH4|MYB4_ORYSJ Myb-related protein Myb4;best_blast_hit_trembl_plants=tr|A0A0L9USS7|A0A0L9USS7_PHAAN Uncharacterized protein LjG1.1_chr2 PGSB exon 76285784 76285816 . - .	Chaperone protein htpG family protein; TAIR: AT2G04030.1 Chaperone protein htpG family protein; Swiss-Prot: sp|Q9SIF2|HS905_ARATH Heat shock protein 90-5, chloroplastic; TrEMBL-Plants: tr|A0A072TVH5|A0A072TVH5_MEDTR Heat shock protein 81-2; Found in the gene: LotjaGi2g1v0289600, Chaperone protein htpG family protein; TAIR: AT2G04030.1 Chaperone protein htpG family protein; Swiss-Prot: sp|Q9SIF2|HS905_ARATH Heat shock protein 90-5, chloroplastic; TrEMBL-Plants: tr|A0A0L9UT74|A0A0L9UT74_PHAAN Uncharacterized protein; Found in the gene: LotjaGi2g1v0289600, MYB-related transcription factor; TAIR: AT1G34670.1 myb domain protein 93; Swiss-Prot: sp|Q7XBH4|MYB4_ORYSJ Myb-related protein Myb4; TrEMBL-Plants: tr|A0A0L9USS7|A0A0L9USS7_PHAAN Uncharacterized protein; Found in the gene: LotjaGi2g1v0289600	HATPase_c_3, HSP90, PF00183.23, PF13589.12
LotjaGi2g1v0289600.1.nasc007	LotjaGi2g1v0289600	LotjaGi2g1v0289600	LotjaGi2g1v0289600.1.nasc007.p1																						TRUE	0.99942	2064	329	0.38537	6.47774	1	0.999997	coding	LjG1.1_chr2	76276763	76283571	6809	-		GO:0003677, GO:0005524, GO:0006457, GO:0051082	Chaperone protein htpG family protein;interpro_id=IPR001404 (Heat shock protein Hsp90 family);gene_ontology_id=N.A.;best_blast_hit_tair=AT2G04030.1 Chaperone protein htpG family protein;best_blast_hit_sprot=sp|Q9SIF2|HS905_ARATH Heat shock protein 90-5, chloroplastic;best_blast_hit_trembl_plants=tr|A0A072TVH5|A0A072TVH5_MEDTR Heat shock protein 81-2 LjG1.1_chr2 PGSB exon 76276763 76276957 . - . , Chaperone protein htpG family protein;interpro_id=IPR001404 (Heat shock protein Hsp90 family);gene_ontology_id=N.A.;best_blast_hit_tair=AT2G04030.1 Chaperone protein htpG family protein;best_blast_hit_sprot=sp|Q9SIF2|HS905_ARATH Heat shock protein 90-5, chloroplastic;best_blast_hit_trembl_plants=tr|A0A0L9UT74|A0A0L9UT74_PHAAN Uncharacterized protein LjG1.1_chr2 PGSB exon 76276763 76276957 . - . , MYB-related transcription factor;interpro_id=IPR009057 (Homeobox domain-like);gene_ontology_id=GO:0003677;best_blast_hit_tair=AT1G34670.1 myb domain protein 93;best_blast_hit_sprot=sp|Q7XBH4|MYB4_ORYSJ Myb-related protein Myb4;best_blast_hit_trembl_plants=tr|A0A0L9USS7|A0A0L9USS7_PHAAN Uncharacterized protein LjG1.1_chr2 PGSB exon 76285784 76285816 . - .	Chaperone protein htpG family protein; TAIR: AT2G04030.1 Chaperone protein htpG family protein; Swiss-Prot: sp|Q9SIF2|HS905_ARATH Heat shock protein 90-5, chloroplastic; TrEMBL-Plants: tr|A0A072TVH5|A0A072TVH5_MEDTR Heat shock protein 81-2; Found in the gene: LotjaGi2g1v0289600, Chaperone protein htpG family protein; TAIR: AT2G04030.1 Chaperone protein htpG family protein; Swiss-Prot: sp|Q9SIF2|HS905_ARATH Heat shock protein 90-5, chloroplastic; TrEMBL-Plants: tr|A0A0L9UT74|A0A0L9UT74_PHAAN Uncharacterized protein; Found in the gene: LotjaGi2g1v0289600, MYB-related transcription factor; TAIR: AT1G34670.1 myb domain protein 93; Swiss-Prot: sp|Q7XBH4|MYB4_ORYSJ Myb-related protein Myb4; TrEMBL-Plants: tr|A0A0L9USS7|A0A0L9USS7_PHAAN Uncharacterized protein; Found in the gene: LotjaGi2g1v0289600	HATPase_c_3, HSP90, PF00183.23, PF13589.12
LotjaGi2g1v0289600.1.nasc007	LotjaGi2g1v0289600	LotjaGi2g1v0289600	LotjaGi2g1v0289600.1.nasc007.p2																						FALSE	0.02641	2064	329	0.38537	6.47774	1	0.999997	coding	LjG1.1_chr2	76276763	76283571	6809	-		GO:0003677, GO:0005524, GO:0006457, GO:0051082	Chaperone protein htpG family protein;interpro_id=IPR001404 (Heat shock protein Hsp90 family);gene_ontology_id=N.A.;best_blast_hit_tair=AT2G04030.1 Chaperone protein htpG family protein;best_blast_hit_sprot=sp|Q9SIF2|HS905_ARATH Heat shock protein 90-5, chloroplastic;best_blast_hit_trembl_plants=tr|A0A072TVH5|A0A072TVH5_MEDTR Heat shock protein 81-2 LjG1.1_chr2 PGSB exon 76276763 76276957 . - . , Chaperone protein htpG family protein;interpro_id=IPR001404 (Heat shock protein Hsp90 family);gene_ontology_id=N.A.;best_blast_hit_tair=AT2G04030.1 Chaperone protein htpG family protein;best_blast_hit_sprot=sp|Q9SIF2|HS905_ARATH Heat shock protein 90-5, chloroplastic;best_blast_hit_trembl_plants=tr|A0A0L9UT74|A0A0L9UT74_PHAAN Uncharacterized protein LjG1.1_chr2 PGSB exon 76276763 76276957 . - . , MYB-related transcription factor;interpro_id=IPR009057 (Homeobox domain-like);gene_ontology_id=GO:0003677;best_blast_hit_tair=AT1G34670.1 myb domain protein 93;best_blast_hit_sprot=sp|Q7XBH4|MYB4_ORYSJ Myb-related protein Myb4;best_blast_hit_trembl_plants=tr|A0A0L9USS7|A0A0L9USS7_PHAAN Uncharacterized protein LjG1.1_chr2 PGSB exon 76285784 76285816 . - .	Chaperone protein htpG family protein; TAIR: AT2G04030.1 Chaperone protein htpG family protein; Swiss-Prot: sp|Q9SIF2|HS905_ARATH Heat shock protein 90-5, chloroplastic; TrEMBL-Plants: tr|A0A072TVH5|A0A072TVH5_MEDTR Heat shock protein 81-2; Found in the gene: LotjaGi2g1v0289600, Chaperone protein htpG family protein; TAIR: AT2G04030.1 Chaperone protein htpG family protein; Swiss-Prot: sp|Q9SIF2|HS905_ARATH Heat shock protein 90-5, chloroplastic; TrEMBL-Plants: tr|A0A0L9UT74|A0A0L9UT74_PHAAN Uncharacterized protein; Found in the gene: LotjaGi2g1v0289600, MYB-related transcription factor; TAIR: AT1G34670.1 myb domain protein 93; Swiss-Prot: sp|Q7XBH4|MYB4_ORYSJ Myb-related protein Myb4; TrEMBL-Plants: tr|A0A0L9USS7|A0A0L9USS7_PHAAN Uncharacterized protein; Found in the gene: LotjaGi2g1v0289600	HATPase_c_3, HSP90, PF00183.23, PF13589.12
LotjaGi2g1v0289600.1.nasc007	LotjaGi2g1v0289600	LotjaGi2g1v0289600	LotjaGi2g1v0289600.1.nasc007.p3																						FALSE	0.33661	2064	329	0.38537	6.47774	1	0.999997	coding	LjG1.1_chr2	76276763	76283571	6809	-		GO:0003677, GO:0005524, GO:0006457, GO:0051082	Chaperone protein htpG family protein;interpro_id=IPR001404 (Heat shock protein Hsp90 family);gene_ontology_id=N.A.;best_blast_hit_tair=AT2G04030.1 Chaperone protein htpG family protein;best_blast_hit_sprot=sp|Q9SIF2|HS905_ARATH Heat shock protein 90-5, chloroplastic;best_blast_hit_trembl_plants=tr|A0A072TVH5|A0A072TVH5_MEDTR Heat shock protein 81-2 LjG1.1_chr2 PGSB exon 76276763 76276957 . - . , Chaperone protein htpG family protein;interpro_id=IPR001404 (Heat shock protein Hsp90 family);gene_ontology_id=N.A.;best_blast_hit_tair=AT2G04030.1 Chaperone protein htpG family protein;best_blast_hit_sprot=sp|Q9SIF2|HS905_ARATH Heat shock protein 90-5, chloroplastic;best_blast_hit_trembl_plants=tr|A0A0L9UT74|A0A0L9UT74_PHAAN Uncharacterized protein LjG1.1_chr2 PGSB exon 76276763 76276957 . - . , MYB-related transcription factor;interpro_id=IPR009057 (Homeobox domain-like);gene_ontology_id=GO:0003677;best_blast_hit_tair=AT1G34670.1 myb domain protein 93;best_blast_hit_sprot=sp|Q7XBH4|MYB4_ORYSJ Myb-related protein Myb4;best_blast_hit_trembl_plants=tr|A0A0L9USS7|A0A0L9USS7_PHAAN Uncharacterized protein LjG1.1_chr2 PGSB exon 76285784 76285816 . - .	Chaperone protein htpG family protein; TAIR: AT2G04030.1 Chaperone protein htpG family protein; Swiss-Prot: sp|Q9SIF2|HS905_ARATH Heat shock protein 90-5, chloroplastic; TrEMBL-Plants: tr|A0A072TVH5|A0A072TVH5_MEDTR Heat shock protein 81-2; Found in the gene: LotjaGi2g1v0289600, Chaperone protein htpG family protein; TAIR: AT2G04030.1 Chaperone protein htpG family protein; Swiss-Prot: sp|Q9SIF2|HS905_ARATH Heat shock protein 90-5, chloroplastic; TrEMBL-Plants: tr|A0A0L9UT74|A0A0L9UT74_PHAAN Uncharacterized protein; Found in the gene: LotjaGi2g1v0289600, MYB-related transcription factor; TAIR: AT1G34670.1 myb domain protein 93; Swiss-Prot: sp|Q7XBH4|MYB4_ORYSJ Myb-related protein Myb4; TrEMBL-Plants: tr|A0A0L9USS7|A0A0L9USS7_PHAAN Uncharacterized protein; Found in the gene: LotjaGi2g1v0289600	HATPase_c_3, HSP90, PF00183.23, PF13589.12
LotjaGi2g1v0289600.1.nasc008	LotjaGi2g1v0289600	LotjaGi2g1v0289600	LotjaGi2g1v0289600.1.nasc008.p2																						FALSE	0.02641	1264	322	0.49488	5.24956	1	1	coding	LjG1.1_chr2	76276763	76283571	6809	-		GO:0003677, GO:0005524, GO:0006457, GO:0051082	Chaperone protein htpG family protein;interpro_id=IPR001404 (Heat shock protein Hsp90 family);gene_ontology_id=N.A.;best_blast_hit_tair=AT2G04030.1 Chaperone protein htpG family protein;best_blast_hit_sprot=sp|Q9SIF2|HS905_ARATH Heat shock protein 90-5, chloroplastic;best_blast_hit_trembl_plants=tr|A0A072TVH5|A0A072TVH5_MEDTR Heat shock protein 81-2 LjG1.1_chr2 PGSB exon 76276763 76276957 . - . , Chaperone protein htpG family protein;interpro_id=IPR001404 (Heat shock protein Hsp90 family);gene_ontology_id=N.A.;best_blast_hit_tair=AT2G04030.1 Chaperone protein htpG family protein;best_blast_hit_sprot=sp|Q9SIF2|HS905_ARATH Heat shock protein 90-5, chloroplastic;best_blast_hit_trembl_plants=tr|A0A0L9UT74|A0A0L9UT74_PHAAN Uncharacterized protein LjG1.1_chr2 PGSB exon 76276763 76276957 . - . , MYB-related transcription factor;interpro_id=IPR009057 (Homeobox domain-like);gene_ontology_id=GO:0003677;best_blast_hit_tair=AT1G34670.1 myb domain protein 93;best_blast_hit_sprot=sp|Q7XBH4|MYB4_ORYSJ Myb-related protein Myb4;best_blast_hit_trembl_plants=tr|A0A0L9USS7|A0A0L9USS7_PHAAN Uncharacterized protein LjG1.1_chr2 PGSB exon 76285784 76285816 . - .	Chaperone protein htpG family protein; TAIR: AT2G04030.1 Chaperone protein htpG family protein; Swiss-Prot: sp|Q9SIF2|HS905_ARATH Heat shock protein 90-5, chloroplastic; TrEMBL-Plants: tr|A0A072TVH5|A0A072TVH5_MEDTR Heat shock protein 81-2; Found in the gene: LotjaGi2g1v0289600, Chaperone protein htpG family protein; TAIR: AT2G04030.1 Chaperone protein htpG family protein; Swiss-Prot: sp|Q9SIF2|HS905_ARATH Heat shock protein 90-5, chloroplastic; TrEMBL-Plants: tr|A0A0L9UT74|A0A0L9UT74_PHAAN Uncharacterized protein; Found in the gene: LotjaGi2g1v0289600, MYB-related transcription factor; TAIR: AT1G34670.1 myb domain protein 93; Swiss-Prot: sp|Q7XBH4|MYB4_ORYSJ Myb-related protein Myb4; TrEMBL-Plants: tr|A0A0L9USS7|A0A0L9USS7_PHAAN Uncharacterized protein; Found in the gene: LotjaGi2g1v0289600	HATPase_c_3, HSP90, PF00183.23, PF13589.12
LotjaGi2g1v0289600.1.nasc008	LotjaGi2g1v0289600	LotjaGi2g1v0289600	LotjaGi2g1v0289600.1.nasc008.p1																						TRUE	0.99951	1264	322	0.49488	5.24956	1	1	coding	LjG1.1_chr2	76276763	76283571	6809	-		GO:0003677, GO:0005524, GO:0006457, GO:0051082	Chaperone protein htpG family protein;interpro_id=IPR001404 (Heat shock protein Hsp90 family);gene_ontology_id=N.A.;best_blast_hit_tair=AT2G04030.1 Chaperone protein htpG family protein;best_blast_hit_sprot=sp|Q9SIF2|HS905_ARATH Heat shock protein 90-5, chloroplastic;best_blast_hit_trembl_plants=tr|A0A072TVH5|A0A072TVH5_MEDTR Heat shock protein 81-2 LjG1.1_chr2 PGSB exon 76276763 76276957 . - . , Chaperone protein htpG family protein;interpro_id=IPR001404 (Heat shock protein Hsp90 family);gene_ontology_id=N.A.;best_blast_hit_tair=AT2G04030.1 Chaperone protein htpG family protein;best_blast_hit_sprot=sp|Q9SIF2|HS905_ARATH Heat shock protein 90-5, chloroplastic;best_blast_hit_trembl_plants=tr|A0A0L9UT74|A0A0L9UT74_PHAAN Uncharacterized protein LjG1.1_chr2 PGSB exon 76276763 76276957 . - . , MYB-related transcription factor;interpro_id=IPR009057 (Homeobox domain-like);gene_ontology_id=GO:0003677;best_blast_hit_tair=AT1G34670.1 myb domain protein 93;best_blast_hit_sprot=sp|Q7XBH4|MYB4_ORYSJ Myb-related protein Myb4;best_blast_hit_trembl_plants=tr|A0A0L9USS7|A0A0L9USS7_PHAAN Uncharacterized protein LjG1.1_chr2 PGSB exon 76285784 76285816 . - .	Chaperone protein htpG family protein; TAIR: AT2G04030.1 Chaperone protein htpG family protein; Swiss-Prot: sp|Q9SIF2|HS905_ARATH Heat shock protein 90-5, chloroplastic; TrEMBL-Plants: tr|A0A072TVH5|A0A072TVH5_MEDTR Heat shock protein 81-2; Found in the gene: LotjaGi2g1v0289600, Chaperone protein htpG family protein; TAIR: AT2G04030.1 Chaperone protein htpG family protein; Swiss-Prot: sp|Q9SIF2|HS905_ARATH Heat shock protein 90-5, chloroplastic; TrEMBL-Plants: tr|A0A0L9UT74|A0A0L9UT74_PHAAN Uncharacterized protein; Found in the gene: LotjaGi2g1v0289600, MYB-related transcription factor; TAIR: AT1G34670.1 myb domain protein 93; Swiss-Prot: sp|Q7XBH4|MYB4_ORYSJ Myb-related protein Myb4; TrEMBL-Plants: tr|A0A0L9USS7|A0A0L9USS7_PHAAN Uncharacterized protein; Found in the gene: LotjaGi2g1v0289600	HATPase_c_3, HSP90, PF00183.23, PF13589.12
LotjaGi2g1v0289600.1.nasc009	LotjaGi2g1v0289600	LotjaGi2g1v0289600	LotjaGi2g1v0289600.1.nasc009.p1																						TRUE	0.99924	1355	365	0.47347	5.4681	1	1	coding	LjG1.1_chr2	76276763	76283571	6809	-		GO:0003677, GO:0005524, GO:0006457, GO:0051082	Chaperone protein htpG family protein;interpro_id=IPR001404 (Heat shock protein Hsp90 family);gene_ontology_id=N.A.;best_blast_hit_tair=AT2G04030.1 Chaperone protein htpG family protein;best_blast_hit_sprot=sp|Q9SIF2|HS905_ARATH Heat shock protein 90-5, chloroplastic;best_blast_hit_trembl_plants=tr|A0A072TVH5|A0A072TVH5_MEDTR Heat shock protein 81-2 LjG1.1_chr2 PGSB exon 76276763 76276957 . - . , Chaperone protein htpG family protein;interpro_id=IPR001404 (Heat shock protein Hsp90 family);gene_ontology_id=N.A.;best_blast_hit_tair=AT2G04030.1 Chaperone protein htpG family protein;best_blast_hit_sprot=sp|Q9SIF2|HS905_ARATH Heat shock protein 90-5, chloroplastic;best_blast_hit_trembl_plants=tr|A0A0L9UT74|A0A0L9UT74_PHAAN Uncharacterized protein LjG1.1_chr2 PGSB exon 76276763 76276957 . - . , MYB-related transcription factor;interpro_id=IPR009057 (Homeobox domain-like);gene_ontology_id=GO:0003677;best_blast_hit_tair=AT1G34670.1 myb domain protein 93;best_blast_hit_sprot=sp|Q7XBH4|MYB4_ORYSJ Myb-related protein Myb4;best_blast_hit_trembl_plants=tr|A0A0L9USS7|A0A0L9USS7_PHAAN Uncharacterized protein LjG1.1_chr2 PGSB exon 76285784 76285816 . - .	Chaperone protein htpG family protein; TAIR: AT2G04030.1 Chaperone protein htpG family protein; Swiss-Prot: sp|Q9SIF2|HS905_ARATH Heat shock protein 90-5, chloroplastic; TrEMBL-Plants: tr|A0A072TVH5|A0A072TVH5_MEDTR Heat shock protein 81-2; Found in the gene: LotjaGi2g1v0289600, Chaperone protein htpG family protein; TAIR: AT2G04030.1 Chaperone protein htpG family protein; Swiss-Prot: sp|Q9SIF2|HS905_ARATH Heat shock protein 90-5, chloroplastic; TrEMBL-Plants: tr|A0A0L9UT74|A0A0L9UT74_PHAAN Uncharacterized protein; Found in the gene: LotjaGi2g1v0289600, MYB-related transcription factor; TAIR: AT1G34670.1 myb domain protein 93; Swiss-Prot: sp|Q7XBH4|MYB4_ORYSJ Myb-related protein Myb4; TrEMBL-Plants: tr|A0A0L9USS7|A0A0L9USS7_PHAAN Uncharacterized protein; Found in the gene: LotjaGi2g1v0289600	HATPase_c_3, HSP90, PF00183.23, PF13589.12
LotjaGi2g1v0289600.1.nasc009	LotjaGi2g1v0289600	LotjaGi2g1v0289600	LotjaGi2g1v0289600.1.nasc009.p2																						FALSE	0.02641	1355	365	0.47347	5.4681	1	1	coding	LjG1.1_chr2	76276763	76283571	6809	-		GO:0003677, GO:0005524, GO:0006457, GO:0051082	Chaperone protein htpG family protein;interpro_id=IPR001404 (Heat shock protein Hsp90 family);gene_ontology_id=N.A.;best_blast_hit_tair=AT2G04030.1 Chaperone protein htpG family protein;best_blast_hit_sprot=sp|Q9SIF2|HS905_ARATH Heat shock protein 90-5, chloroplastic;best_blast_hit_trembl_plants=tr|A0A072TVH5|A0A072TVH5_MEDTR Heat shock protein 81-2 LjG1.1_chr2 PGSB exon 76276763 76276957 . - . , Chaperone protein htpG family protein;interpro_id=IPR001404 (Heat shock protein Hsp90 family);gene_ontology_id=N.A.;best_blast_hit_tair=AT2G04030.1 Chaperone protein htpG family protein;best_blast_hit_sprot=sp|Q9SIF2|HS905_ARATH Heat shock protein 90-5, chloroplastic;best_blast_hit_trembl_plants=tr|A0A0L9UT74|A0A0L9UT74_PHAAN Uncharacterized protein LjG1.1_chr2 PGSB exon 76276763 76276957 . - . , MYB-related transcription factor;interpro_id=IPR009057 (Homeobox domain-like);gene_ontology_id=GO:0003677;best_blast_hit_tair=AT1G34670.1 myb domain protein 93;best_blast_hit_sprot=sp|Q7XBH4|MYB4_ORYSJ Myb-related protein Myb4;best_blast_hit_trembl_plants=tr|A0A0L9USS7|A0A0L9USS7_PHAAN Uncharacterized protein LjG1.1_chr2 PGSB exon 76285784 76285816 . - .	Chaperone protein htpG family protein; TAIR: AT2G04030.1 Chaperone protein htpG family protein; Swiss-Prot: sp|Q9SIF2|HS905_ARATH Heat shock protein 90-5, chloroplastic; TrEMBL-Plants: tr|A0A072TVH5|A0A072TVH5_MEDTR Heat shock protein 81-2; Found in the gene: LotjaGi2g1v0289600, Chaperone protein htpG family protein; TAIR: AT2G04030.1 Chaperone protein htpG family protein; Swiss-Prot: sp|Q9SIF2|HS905_ARATH Heat shock protein 90-5, chloroplastic; TrEMBL-Plants: tr|A0A0L9UT74|A0A0L9UT74_PHAAN Uncharacterized protein; Found in the gene: LotjaGi2g1v0289600, MYB-related transcription factor; TAIR: AT1G34670.1 myb domain protein 93; Swiss-Prot: sp|Q7XBH4|MYB4_ORYSJ Myb-related protein Myb4; TrEMBL-Plants: tr|A0A0L9USS7|A0A0L9USS7_PHAAN Uncharacterized protein; Found in the gene: LotjaGi2g1v0289600	HATPase_c_3, HSP90, PF00183.23, PF13589.12
LotjaGi2g1v0289600.1.nasc010	LotjaGi2g1v0289600	LotjaGi2g1v0289600	LotjaGi2g1v0289600.1.nasc010.p1																						TRUE	0.99928	1430	378	0.49006	5.33385	1	1	coding	LjG1.1_chr2	76276763	76283571	6809	-		GO:0003677, GO:0005524, GO:0006457, GO:0051082	Chaperone protein htpG family protein;interpro_id=IPR001404 (Heat shock protein Hsp90 family);gene_ontology_id=N.A.;best_blast_hit_tair=AT2G04030.1 Chaperone protein htpG family protein;best_blast_hit_sprot=sp|Q9SIF2|HS905_ARATH Heat shock protein 90-5, chloroplastic;best_blast_hit_trembl_plants=tr|A0A072TVH5|A0A072TVH5_MEDTR Heat shock protein 81-2 LjG1.1_chr2 PGSB exon 76276763 76276957 . - . , Chaperone protein htpG family protein;interpro_id=IPR001404 (Heat shock protein Hsp90 family);gene_ontology_id=N.A.;best_blast_hit_tair=AT2G04030.1 Chaperone protein htpG family protein;best_blast_hit_sprot=sp|Q9SIF2|HS905_ARATH Heat shock protein 90-5, chloroplastic;best_blast_hit_trembl_plants=tr|A0A0L9UT74|A0A0L9UT74_PHAAN Uncharacterized protein LjG1.1_chr2 PGSB exon 76276763 76276957 . - . , MYB-related transcription factor;interpro_id=IPR009057 (Homeobox domain-like);gene_ontology_id=GO:0003677;best_blast_hit_tair=AT1G34670.1 myb domain protein 93;best_blast_hit_sprot=sp|Q7XBH4|MYB4_ORYSJ Myb-related protein Myb4;best_blast_hit_trembl_plants=tr|A0A0L9USS7|A0A0L9USS7_PHAAN Uncharacterized protein LjG1.1_chr2 PGSB exon 76285784 76285816 . - .	Chaperone protein htpG family protein; TAIR: AT2G04030.1 Chaperone protein htpG family protein; Swiss-Prot: sp|Q9SIF2|HS905_ARATH Heat shock protein 90-5, chloroplastic; TrEMBL-Plants: tr|A0A072TVH5|A0A072TVH5_MEDTR Heat shock protein 81-2; Found in the gene: LotjaGi2g1v0289600, Chaperone protein htpG family protein; TAIR: AT2G04030.1 Chaperone protein htpG family protein; Swiss-Prot: sp|Q9SIF2|HS905_ARATH Heat shock protein 90-5, chloroplastic; TrEMBL-Plants: tr|A0A0L9UT74|A0A0L9UT74_PHAAN Uncharacterized protein; Found in the gene: LotjaGi2g1v0289600, MYB-related transcription factor; TAIR: AT1G34670.1 myb domain protein 93; Swiss-Prot: sp|Q7XBH4|MYB4_ORYSJ Myb-related protein Myb4; TrEMBL-Plants: tr|A0A0L9USS7|A0A0L9USS7_PHAAN Uncharacterized protein; Found in the gene: LotjaGi2g1v0289600	HATPase_c_3, HSP90, PF00183.23, PF13589.12
LotjaGi2g1v0289600.1.nasc010	LotjaGi2g1v0289600	LotjaGi2g1v0289600	LotjaGi2g1v0289600.1.nasc010.p2																						FALSE	0.02641	1430	378	0.49006	5.33385	1	1	coding	LjG1.1_chr2	76276763	76283571	6809	-		GO:0003677, GO:0005524, GO:0006457, GO:0051082	Chaperone protein htpG family protein;interpro_id=IPR001404 (Heat shock protein Hsp90 family);gene_ontology_id=N.A.;best_blast_hit_tair=AT2G04030.1 Chaperone protein htpG family protein;best_blast_hit_sprot=sp|Q9SIF2|HS905_ARATH Heat shock protein 90-5, chloroplastic;best_blast_hit_trembl_plants=tr|A0A072TVH5|A0A072TVH5_MEDTR Heat shock protein 81-2 LjG1.1_chr2 PGSB exon 76276763 76276957 . - . , Chaperone protein htpG family protein;interpro_id=IPR001404 (Heat shock protein Hsp90 family);gene_ontology_id=N.A.;best_blast_hit_tair=AT2G04030.1 Chaperone protein htpG family protein;best_blast_hit_sprot=sp|Q9SIF2|HS905_ARATH Heat shock protein 90-5, chloroplastic;best_blast_hit_trembl_plants=tr|A0A0L9UT74|A0A0L9UT74_PHAAN Uncharacterized protein LjG1.1_chr2 PGSB exon 76276763 76276957 . - . , MYB-related transcription factor;interpro_id=IPR009057 (Homeobox domain-like);gene_ontology_id=GO:0003677;best_blast_hit_tair=AT1G34670.1 myb domain protein 93;best_blast_hit_sprot=sp|Q7XBH4|MYB4_ORYSJ Myb-related protein Myb4;best_blast_hit_trembl_plants=tr|A0A0L9USS7|A0A0L9USS7_PHAAN Uncharacterized protein LjG1.1_chr2 PGSB exon 76285784 76285816 . - .	Chaperone protein htpG family protein; TAIR: AT2G04030.1 Chaperone protein htpG family protein; Swiss-Prot: sp|Q9SIF2|HS905_ARATH Heat shock protein 90-5, chloroplastic; TrEMBL-Plants: tr|A0A072TVH5|A0A072TVH5_MEDTR Heat shock protein 81-2; Found in the gene: LotjaGi2g1v0289600, Chaperone protein htpG family protein; TAIR: AT2G04030.1 Chaperone protein htpG family protein; Swiss-Prot: sp|Q9SIF2|HS905_ARATH Heat shock protein 90-5, chloroplastic; TrEMBL-Plants: tr|A0A0L9UT74|A0A0L9UT74_PHAAN Uncharacterized protein; Found in the gene: LotjaGi2g1v0289600, MYB-related transcription factor; TAIR: AT1G34670.1 myb domain protein 93; Swiss-Prot: sp|Q7XBH4|MYB4_ORYSJ Myb-related protein Myb4; TrEMBL-Plants: tr|A0A0L9USS7|A0A0L9USS7_PHAAN Uncharacterized protein; Found in the gene: LotjaGi2g1v0289600	HATPase_c_3, HSP90, PF00183.23, PF13589.12
LotjaGi2g1v0289600.1.nasc012	LotjaGi2g1v0289600	LotjaGi2g1v0289600	LotjaGi2g1v0289600.1.nasc012.p2																						FALSE	0.02641	1722	492	0.47536	5.52841	1	1	coding	LjG1.1_chr2	76276763	76283571	6809	-		GO:0003677, GO:0005524, GO:0006457, GO:0051082	Chaperone protein htpG family protein;interpro_id=IPR001404 (Heat shock protein Hsp90 family);gene_ontology_id=N.A.;best_blast_hit_tair=AT2G04030.1 Chaperone protein htpG family protein;best_blast_hit_sprot=sp|Q9SIF2|HS905_ARATH Heat shock protein 90-5, chloroplastic;best_blast_hit_trembl_plants=tr|A0A072TVH5|A0A072TVH5_MEDTR Heat shock protein 81-2 LjG1.1_chr2 PGSB exon 76276763 76276957 . - . , Chaperone protein htpG family protein;interpro_id=IPR001404 (Heat shock protein Hsp90 family);gene_ontology_id=N.A.;best_blast_hit_tair=AT2G04030.1 Chaperone protein htpG family protein;best_blast_hit_sprot=sp|Q9SIF2|HS905_ARATH Heat shock protein 90-5, chloroplastic;best_blast_hit_trembl_plants=tr|A0A0L9UT74|A0A0L9UT74_PHAAN Uncharacterized protein LjG1.1_chr2 PGSB exon 76276763 76276957 . - . , MYB-related transcription factor;interpro_id=IPR009057 (Homeobox domain-like);gene_ontology_id=GO:0003677;best_blast_hit_tair=AT1G34670.1 myb domain protein 93;best_blast_hit_sprot=sp|Q7XBH4|MYB4_ORYSJ Myb-related protein Myb4;best_blast_hit_trembl_plants=tr|A0A0L9USS7|A0A0L9USS7_PHAAN Uncharacterized protein LjG1.1_chr2 PGSB exon 76285784 76285816 . - .	Chaperone protein htpG family protein; TAIR: AT2G04030.1 Chaperone protein htpG family protein; Swiss-Prot: sp|Q9SIF2|HS905_ARATH Heat shock protein 90-5, chloroplastic; TrEMBL-Plants: tr|A0A072TVH5|A0A072TVH5_MEDTR Heat shock protein 81-2; Found in the gene: LotjaGi2g1v0289600, Chaperone protein htpG family protein; TAIR: AT2G04030.1 Chaperone protein htpG family protein; Swiss-Prot: sp|Q9SIF2|HS905_ARATH Heat shock protein 90-5, chloroplastic; TrEMBL-Plants: tr|A0A0L9UT74|A0A0L9UT74_PHAAN Uncharacterized protein; Found in the gene: LotjaGi2g1v0289600, MYB-related transcription factor; TAIR: AT1G34670.1 myb domain protein 93; Swiss-Prot: sp|Q7XBH4|MYB4_ORYSJ Myb-related protein Myb4; TrEMBL-Plants: tr|A0A0L9USS7|A0A0L9USS7_PHAAN Uncharacterized protein; Found in the gene: LotjaGi2g1v0289600	HATPase_c_3, HSP90, PF00183.23, PF13589.12
LotjaGi2g1v0289600.1.nasc012	LotjaGi2g1v0289600	LotjaGi2g1v0289600	LotjaGi2g1v0289600.1.nasc012.p1																						TRUE	0.99904	1722	492	0.47536	5.52841	1	1	coding	LjG1.1_chr2	76276763	76283571	6809	-		GO:0003677, GO:0005524, GO:0006457, GO:0051082	Chaperone protein htpG family protein;interpro_id=IPR001404 (Heat shock protein Hsp90 family);gene_ontology_id=N.A.;best_blast_hit_tair=AT2G04030.1 Chaperone protein htpG family protein;best_blast_hit_sprot=sp|Q9SIF2|HS905_ARATH Heat shock protein 90-5, chloroplastic;best_blast_hit_trembl_plants=tr|A0A072TVH5|A0A072TVH5_MEDTR Heat shock protein 81-2 LjG1.1_chr2 PGSB exon 76276763 76276957 . - . , Chaperone protein htpG family protein;interpro_id=IPR001404 (Heat shock protein Hsp90 family);gene_ontology_id=N.A.;best_blast_hit_tair=AT2G04030.1 Chaperone protein htpG family protein;best_blast_hit_sprot=sp|Q9SIF2|HS905_ARATH Heat shock protein 90-5, chloroplastic;best_blast_hit_trembl_plants=tr|A0A0L9UT74|A0A0L9UT74_PHAAN Uncharacterized protein LjG1.1_chr2 PGSB exon 76276763 76276957 . - . , MYB-related transcription factor;interpro_id=IPR009057 (Homeobox domain-like);gene_ontology_id=GO:0003677;best_blast_hit_tair=AT1G34670.1 myb domain protein 93;best_blast_hit_sprot=sp|Q7XBH4|MYB4_ORYSJ Myb-related protein Myb4;best_blast_hit_trembl_plants=tr|A0A0L9USS7|A0A0L9USS7_PHAAN Uncharacterized protein LjG1.1_chr2 PGSB exon 76285784 76285816 . - .	Chaperone protein htpG family protein; TAIR: AT2G04030.1 Chaperone protein htpG family protein; Swiss-Prot: sp|Q9SIF2|HS905_ARATH Heat shock protein 90-5, chloroplastic; TrEMBL-Plants: tr|A0A072TVH5|A0A072TVH5_MEDTR Heat shock protein 81-2; Found in the gene: LotjaGi2g1v0289600, Chaperone protein htpG family protein; TAIR: AT2G04030.1 Chaperone protein htpG family protein; Swiss-Prot: sp|Q9SIF2|HS905_ARATH Heat shock protein 90-5, chloroplastic; TrEMBL-Plants: tr|A0A0L9UT74|A0A0L9UT74_PHAAN Uncharacterized protein; Found in the gene: LotjaGi2g1v0289600, MYB-related transcription factor; TAIR: AT1G34670.1 myb domain protein 93; Swiss-Prot: sp|Q7XBH4|MYB4_ORYSJ Myb-related protein Myb4; TrEMBL-Plants: tr|A0A0L9USS7|A0A0L9USS7_PHAAN Uncharacterized protein; Found in the gene: LotjaGi2g1v0289600	HATPase_c_3, HSP90, PF00183.23, PF13589.12
LotjaGi2g1v0289600.1.nasc013	LotjaGi2g1v0289600	LotjaGi2g1v0289600	LotjaGi2g1v0289600.1.nasc013.p1																						FALSE	0.02641	1744	508	0.48309	5.38819	-1	0.992529	coding	LjG1.1_chr2	76276763	76283571	6809	-		GO:0003677, GO:0005524, GO:0006457, GO:0051082	Chaperone protein htpG family protein;interpro_id=IPR001404 (Heat shock protein Hsp90 family);gene_ontology_id=N.A.;best_blast_hit_tair=AT2G04030.1 Chaperone protein htpG family protein;best_blast_hit_sprot=sp|Q9SIF2|HS905_ARATH Heat shock protein 90-5, chloroplastic;best_blast_hit_trembl_plants=tr|A0A072TVH5|A0A072TVH5_MEDTR Heat shock protein 81-2 LjG1.1_chr2 PGSB exon 76276763 76276957 . - . , Chaperone protein htpG family protein;interpro_id=IPR001404 (Heat shock protein Hsp90 family);gene_ontology_id=N.A.;best_blast_hit_tair=AT2G04030.1 Chaperone protein htpG family protein;best_blast_hit_sprot=sp|Q9SIF2|HS905_ARATH Heat shock protein 90-5, chloroplastic;best_blast_hit_trembl_plants=tr|A0A0L9UT74|A0A0L9UT74_PHAAN Uncharacterized protein LjG1.1_chr2 PGSB exon 76276763 76276957 . - . , MYB-related transcription factor;interpro_id=IPR009057 (Homeobox domain-like);gene_ontology_id=GO:0003677;best_blast_hit_tair=AT1G34670.1 myb domain protein 93;best_blast_hit_sprot=sp|Q7XBH4|MYB4_ORYSJ Myb-related protein Myb4;best_blast_hit_trembl_plants=tr|A0A0L9USS7|A0A0L9USS7_PHAAN Uncharacterized protein LjG1.1_chr2 PGSB exon 76285784 76285816 . - .	Chaperone protein htpG family protein; TAIR: AT2G04030.1 Chaperone protein htpG family protein; Swiss-Prot: sp|Q9SIF2|HS905_ARATH Heat shock protein 90-5, chloroplastic; TrEMBL-Plants: tr|A0A072TVH5|A0A072TVH5_MEDTR Heat shock protein 81-2; Found in the gene: LotjaGi2g1v0289600, Chaperone protein htpG family protein; TAIR: AT2G04030.1 Chaperone protein htpG family protein; Swiss-Prot: sp|Q9SIF2|HS905_ARATH Heat shock protein 90-5, chloroplastic; TrEMBL-Plants: tr|A0A0L9UT74|A0A0L9UT74_PHAAN Uncharacterized protein; Found in the gene: LotjaGi2g1v0289600, MYB-related transcription factor; TAIR: AT1G34670.1 myb domain protein 93; Swiss-Prot: sp|Q7XBH4|MYB4_ORYSJ Myb-related protein Myb4; TrEMBL-Plants: tr|A0A0L9USS7|A0A0L9USS7_PHAAN Uncharacterized protein; Found in the gene: LotjaGi2g1v0289600	HATPase_c_3, HSP90, PF00183.23, PF13589.12
LotjaGi2g1v0289600.1.nasc016	LotjaGi2g1v0289600	LotjaGi2g1v0289600	LotjaGi2g1v0289600.1.nasc016.p1																						TRUE	0.99926	2276	679	0.47257	5.3347	1	1	coding	LjG1.1_chr2	76276763	76283571	6809	-		GO:0003677, GO:0005524, GO:0006457, GO:0051082	Chaperone protein htpG family protein;interpro_id=IPR001404 (Heat shock protein Hsp90 family);gene_ontology_id=N.A.;best_blast_hit_tair=AT2G04030.1 Chaperone protein htpG family protein;best_blast_hit_sprot=sp|Q9SIF2|HS905_ARATH Heat shock protein 90-5, chloroplastic;best_blast_hit_trembl_plants=tr|A0A072TVH5|A0A072TVH5_MEDTR Heat shock protein 81-2 LjG1.1_chr2 PGSB exon 76276763 76276957 . - . , Chaperone protein htpG family protein;interpro_id=IPR001404 (Heat shock protein Hsp90 family);gene_ontology_id=N.A.;best_blast_hit_tair=AT2G04030.1 Chaperone protein htpG family protein;best_blast_hit_sprot=sp|Q9SIF2|HS905_ARATH Heat shock protein 90-5, chloroplastic;best_blast_hit_trembl_plants=tr|A0A0L9UT74|A0A0L9UT74_PHAAN Uncharacterized protein LjG1.1_chr2 PGSB exon 76276763 76276957 . - . , MYB-related transcription factor;interpro_id=IPR009057 (Homeobox domain-like);gene_ontology_id=GO:0003677;best_blast_hit_tair=AT1G34670.1 myb domain protein 93;best_blast_hit_sprot=sp|Q7XBH4|MYB4_ORYSJ Myb-related protein Myb4;best_blast_hit_trembl_plants=tr|A0A0L9USS7|A0A0L9USS7_PHAAN Uncharacterized protein LjG1.1_chr2 PGSB exon 76285784 76285816 . - .	Chaperone protein htpG family protein; TAIR: AT2G04030.1 Chaperone protein htpG family protein; Swiss-Prot: sp|Q9SIF2|HS905_ARATH Heat shock protein 90-5, chloroplastic; TrEMBL-Plants: tr|A0A072TVH5|A0A072TVH5_MEDTR Heat shock protein 81-2; Found in the gene: LotjaGi2g1v0289600, Chaperone protein htpG family protein; TAIR: AT2G04030.1 Chaperone protein htpG family protein; Swiss-Prot: sp|Q9SIF2|HS905_ARATH Heat shock protein 90-5, chloroplastic; TrEMBL-Plants: tr|A0A0L9UT74|A0A0L9UT74_PHAAN Uncharacterized protein; Found in the gene: LotjaGi2g1v0289600, MYB-related transcription factor; TAIR: AT1G34670.1 myb domain protein 93; Swiss-Prot: sp|Q7XBH4|MYB4_ORYSJ Myb-related protein Myb4; TrEMBL-Plants: tr|A0A0L9USS7|A0A0L9USS7_PHAAN Uncharacterized protein; Found in the gene: LotjaGi2g1v0289600	HATPase_c_3, HSP90, PF00183.23, PF13589.12
LotjaGi2g1v0289600.1.nasc016	LotjaGi2g1v0289600	LotjaGi2g1v0289600	LotjaGi2g1v0289600.1.nasc016.p2																						FALSE	0.02641	2276	679	0.47257	5.3347	1	1	coding	LjG1.1_chr2	76276763	76283571	6809	-		GO:0003677, GO:0005524, GO:0006457, GO:0051082	Chaperone protein htpG family protein;interpro_id=IPR001404 (Heat shock protein Hsp90 family);gene_ontology_id=N.A.;best_blast_hit_tair=AT2G04030.1 Chaperone protein htpG family protein;best_blast_hit_sprot=sp|Q9SIF2|HS905_ARATH Heat shock protein 90-5, chloroplastic;best_blast_hit_trembl_plants=tr|A0A072TVH5|A0A072TVH5_MEDTR Heat shock protein 81-2 LjG1.1_chr2 PGSB exon 76276763 76276957 . - . , Chaperone protein htpG family protein;interpro_id=IPR001404 (Heat shock protein Hsp90 family);gene_ontology_id=N.A.;best_blast_hit_tair=AT2G04030.1 Chaperone protein htpG family protein;best_blast_hit_sprot=sp|Q9SIF2|HS905_ARATH Heat shock protein 90-5, chloroplastic;best_blast_hit_trembl_plants=tr|A0A0L9UT74|A0A0L9UT74_PHAAN Uncharacterized protein LjG1.1_chr2 PGSB exon 76276763 76276957 . - . , MYB-related transcription factor;interpro_id=IPR009057 (Homeobox domain-like);gene_ontology_id=GO:0003677;best_blast_hit_tair=AT1G34670.1 myb domain protein 93;best_blast_hit_sprot=sp|Q7XBH4|MYB4_ORYSJ Myb-related protein Myb4;best_blast_hit_trembl_plants=tr|A0A0L9USS7|A0A0L9USS7_PHAAN Uncharacterized protein LjG1.1_chr2 PGSB exon 76285784 76285816 . - .	Chaperone protein htpG family protein; TAIR: AT2G04030.1 Chaperone protein htpG family protein; Swiss-Prot: sp|Q9SIF2|HS905_ARATH Heat shock protein 90-5, chloroplastic; TrEMBL-Plants: tr|A0A072TVH5|A0A072TVH5_MEDTR Heat shock protein 81-2; Found in the gene: LotjaGi2g1v0289600, Chaperone protein htpG family protein; TAIR: AT2G04030.1 Chaperone protein htpG family protein; Swiss-Prot: sp|Q9SIF2|HS905_ARATH Heat shock protein 90-5, chloroplastic; TrEMBL-Plants: tr|A0A0L9UT74|A0A0L9UT74_PHAAN Uncharacterized protein; Found in the gene: LotjaGi2g1v0289600, MYB-related transcription factor; TAIR: AT1G34670.1 myb domain protein 93; Swiss-Prot: sp|Q7XBH4|MYB4_ORYSJ Myb-related protein Myb4; TrEMBL-Plants: tr|A0A0L9USS7|A0A0L9USS7_PHAAN Uncharacterized protein; Found in the gene: LotjaGi2g1v0289600	HATPase_c_3, HSP90, PF00183.23, PF13589.12
LotjaGi2g1v0289600.3	LotjaGi2g1v0289600	LotjaGi2g1v0289600	LotjaGi2g1v0289600.3.p2																						FALSE	0.02641	2592	791	0.48382	4.99486	1	1	coding	LjG1.1_chr2	76276763	76283571	6809	-		GO:0003677, GO:0005524, GO:0006457, GO:0051082	Chaperone protein htpG family protein;interpro_id=IPR001404 (Heat shock protein Hsp90 family);gene_ontology_id=N.A.;best_blast_hit_tair=AT2G04030.1 Chaperone protein htpG family protein;best_blast_hit_sprot=sp|Q9SIF2|HS905_ARATH Heat shock protein 90-5, chloroplastic;best_blast_hit_trembl_plants=tr|A0A072TVH5|A0A072TVH5_MEDTR Heat shock protein 81-2 LjG1.1_chr2 PGSB exon 76276763 76276957 . - . , Chaperone protein htpG family protein;interpro_id=IPR001404 (Heat shock protein Hsp90 family);gene_ontology_id=N.A.;best_blast_hit_tair=AT2G04030.1 Chaperone protein htpG family protein;best_blast_hit_sprot=sp|Q9SIF2|HS905_ARATH Heat shock protein 90-5, chloroplastic;best_blast_hit_trembl_plants=tr|A0A0L9UT74|A0A0L9UT74_PHAAN Uncharacterized protein LjG1.1_chr2 PGSB exon 76276763 76276957 . - . , MYB-related transcription factor;interpro_id=IPR009057 (Homeobox domain-like);gene_ontology_id=GO:0003677;best_blast_hit_tair=AT1G34670.1 myb domain protein 93;best_blast_hit_sprot=sp|Q7XBH4|MYB4_ORYSJ Myb-related protein Myb4;best_blast_hit_trembl_plants=tr|A0A0L9USS7|A0A0L9USS7_PHAAN Uncharacterized protein LjG1.1_chr2 PGSB exon 76285784 76285816 . - .	Chaperone protein htpG family protein; TAIR: AT2G04030.1 Chaperone protein htpG family protein; Swiss-Prot: sp|Q9SIF2|HS905_ARATH Heat shock protein 90-5, chloroplastic; TrEMBL-Plants: tr|A0A072TVH5|A0A072TVH5_MEDTR Heat shock protein 81-2; Found in the gene: LotjaGi2g1v0289600, Chaperone protein htpG family protein; TAIR: AT2G04030.1 Chaperone protein htpG family protein; Swiss-Prot: sp|Q9SIF2|HS905_ARATH Heat shock protein 90-5, chloroplastic; TrEMBL-Plants: tr|A0A0L9UT74|A0A0L9UT74_PHAAN Uncharacterized protein; Found in the gene: LotjaGi2g1v0289600, MYB-related transcription factor; TAIR: AT1G34670.1 myb domain protein 93; Swiss-Prot: sp|Q7XBH4|MYB4_ORYSJ Myb-related protein Myb4; TrEMBL-Plants: tr|A0A0L9USS7|A0A0L9USS7_PHAAN Uncharacterized protein; Found in the gene: LotjaGi2g1v0289600	HATPase_c_3, HSP90, PF00183.23, PF13589.12
LotjaGi2g1v0289600.3	LotjaGi2g1v0289600	LotjaGi2g1v0289600	LotjaGi2g1v0289600.3.p1																						TRUE	0.99892	2592	791	0.48382	4.99486	1	1	coding	LjG1.1_chr2	76276763	76283571	6809	-		GO:0003677, GO:0005524, GO:0006457, GO:0051082	Chaperone protein htpG family protein;interpro_id=IPR001404 (Heat shock protein Hsp90 family);gene_ontology_id=N.A.;best_blast_hit_tair=AT2G04030.1 Chaperone protein htpG family protein;best_blast_hit_sprot=sp|Q9SIF2|HS905_ARATH Heat shock protein 90-5, chloroplastic;best_blast_hit_trembl_plants=tr|A0A072TVH5|A0A072TVH5_MEDTR Heat shock protein 81-2 LjG1.1_chr2 PGSB exon 76276763 76276957 . - . , Chaperone protein htpG family protein;interpro_id=IPR001404 (Heat shock protein Hsp90 family);gene_ontology_id=N.A.;best_blast_hit_tair=AT2G04030.1 Chaperone protein htpG family protein;best_blast_hit_sprot=sp|Q9SIF2|HS905_ARATH Heat shock protein 90-5, chloroplastic;best_blast_hit_trembl_plants=tr|A0A0L9UT74|A0A0L9UT74_PHAAN Uncharacterized protein LjG1.1_chr2 PGSB exon 76276763 76276957 . - . , MYB-related transcription factor;interpro_id=IPR009057 (Homeobox domain-like);gene_ontology_id=GO:0003677;best_blast_hit_tair=AT1G34670.1 myb domain protein 93;best_blast_hit_sprot=sp|Q7XBH4|MYB4_ORYSJ Myb-related protein Myb4;best_blast_hit_trembl_plants=tr|A0A0L9USS7|A0A0L9USS7_PHAAN Uncharacterized protein LjG1.1_chr2 PGSB exon 76285784 76285816 . - .	Chaperone protein htpG family protein; TAIR: AT2G04030.1 Chaperone protein htpG family protein; Swiss-Prot: sp|Q9SIF2|HS905_ARATH Heat shock protein 90-5, chloroplastic; TrEMBL-Plants: tr|A0A072TVH5|A0A072TVH5_MEDTR Heat shock protein 81-2; Found in the gene: LotjaGi2g1v0289600, Chaperone protein htpG family protein; TAIR: AT2G04030.1 Chaperone protein htpG family protein; Swiss-Prot: sp|Q9SIF2|HS905_ARATH Heat shock protein 90-5, chloroplastic; TrEMBL-Plants: tr|A0A0L9UT74|A0A0L9UT74_PHAAN Uncharacterized protein; Found in the gene: LotjaGi2g1v0289600, MYB-related transcription factor; TAIR: AT1G34670.1 myb domain protein 93; Swiss-Prot: sp|Q7XBH4|MYB4_ORYSJ Myb-related protein Myb4; TrEMBL-Plants: tr|A0A0L9USS7|A0A0L9USS7_PHAAN Uncharacterized protein; Found in the gene: LotjaGi2g1v0289600	HATPase_c_3, HSP90, PF00183.23, PF13589.12
LotjaGi2g1v0289600.3.nasc009	LotjaGi2g1v0289600	LotjaGi2g1v0289600	LotjaGi2g1v0289600.3.nasc009.p1																						TRUE	0.99927	1367	369	0.47347	5.38745	1	1	coding	LjG1.1_chr2	76276763	76283571	6809	-		GO:0003677, GO:0005524, GO:0006457, GO:0051082	Chaperone protein htpG family protein;interpro_id=IPR001404 (Heat shock protein Hsp90 family);gene_ontology_id=N.A.;best_blast_hit_tair=AT2G04030.1 Chaperone protein htpG family protein;best_blast_hit_sprot=sp|Q9SIF2|HS905_ARATH Heat shock protein 90-5, chloroplastic;best_blast_hit_trembl_plants=tr|A0A072TVH5|A0A072TVH5_MEDTR Heat shock protein 81-2 LjG1.1_chr2 PGSB exon 76276763 76276957 . - . , Chaperone protein htpG family protein;interpro_id=IPR001404 (Heat shock protein Hsp90 family);gene_ontology_id=N.A.;best_blast_hit_tair=AT2G04030.1 Chaperone protein htpG family protein;best_blast_hit_sprot=sp|Q9SIF2|HS905_ARATH Heat shock protein 90-5, chloroplastic;best_blast_hit_trembl_plants=tr|A0A0L9UT74|A0A0L9UT74_PHAAN Uncharacterized protein LjG1.1_chr2 PGSB exon 76276763 76276957 . - . , MYB-related transcription factor;interpro_id=IPR009057 (Homeobox domain-like);gene_ontology_id=GO:0003677;best_blast_hit_tair=AT1G34670.1 myb domain protein 93;best_blast_hit_sprot=sp|Q7XBH4|MYB4_ORYSJ Myb-related protein Myb4;best_blast_hit_trembl_plants=tr|A0A0L9USS7|A0A0L9USS7_PHAAN Uncharacterized protein LjG1.1_chr2 PGSB exon 76285784 76285816 . - .	Chaperone protein htpG family protein; TAIR: AT2G04030.1 Chaperone protein htpG family protein; Swiss-Prot: sp|Q9SIF2|HS905_ARATH Heat shock protein 90-5, chloroplastic; TrEMBL-Plants: tr|A0A072TVH5|A0A072TVH5_MEDTR Heat shock protein 81-2; Found in the gene: LotjaGi2g1v0289600, Chaperone protein htpG family protein; TAIR: AT2G04030.1 Chaperone protein htpG family protein; Swiss-Prot: sp|Q9SIF2|HS905_ARATH Heat shock protein 90-5, chloroplastic; TrEMBL-Plants: tr|A0A0L9UT74|A0A0L9UT74_PHAAN Uncharacterized protein; Found in the gene: LotjaGi2g1v0289600, MYB-related transcription factor; TAIR: AT1G34670.1 myb domain protein 93; Swiss-Prot: sp|Q7XBH4|MYB4_ORYSJ Myb-related protein Myb4; TrEMBL-Plants: tr|A0A0L9USS7|A0A0L9USS7_PHAAN Uncharacterized protein; Found in the gene: LotjaGi2g1v0289600	HATPase_c_3, HSP90, PF00183.23, PF13589.12
LotjaGi2g1v0289600.3.nasc009	LotjaGi2g1v0289600	LotjaGi2g1v0289600	LotjaGi2g1v0289600.3.nasc009.p2																						FALSE	0.02641	1367	369	0.47347	5.38745	1	1	coding	LjG1.1_chr2	76276763	76283571	6809	-		GO:0003677, GO:0005524, GO:0006457, GO:0051082	Chaperone protein htpG family protein;interpro_id=IPR001404 (Heat shock protein Hsp90 family);gene_ontology_id=N.A.;best_blast_hit_tair=AT2G04030.1 Chaperone protein htpG family protein;best_blast_hit_sprot=sp|Q9SIF2|HS905_ARATH Heat shock protein 90-5, chloroplastic;best_blast_hit_trembl_plants=tr|A0A072TVH5|A0A072TVH5_MEDTR Heat shock protein 81-2 LjG1.1_chr2 PGSB exon 76276763 76276957 . - . , Chaperone protein htpG family protein;interpro_id=IPR001404 (Heat shock protein Hsp90 family);gene_ontology_id=N.A.;best_blast_hit_tair=AT2G04030.1 Chaperone protein htpG family protein;best_blast_hit_sprot=sp|Q9SIF2|HS905_ARATH Heat shock protein 90-5, chloroplastic;best_blast_hit_trembl_plants=tr|A0A0L9UT74|A0A0L9UT74_PHAAN Uncharacterized protein LjG1.1_chr2 PGSB exon 76276763 76276957 . - . , MYB-related transcription factor;interpro_id=IPR009057 (Homeobox domain-like);gene_ontology_id=GO:0003677;best_blast_hit_tair=AT1G34670.1 myb domain protein 93;best_blast_hit_sprot=sp|Q7XBH4|MYB4_ORYSJ Myb-related protein Myb4;best_blast_hit_trembl_plants=tr|A0A0L9USS7|A0A0L9USS7_PHAAN Uncharacterized protein LjG1.1_chr2 PGSB exon 76285784 76285816 . - .	Chaperone protein htpG family protein; TAIR: AT2G04030.1 Chaperone protein htpG family protein; Swiss-Prot: sp|Q9SIF2|HS905_ARATH Heat shock protein 90-5, chloroplastic; TrEMBL-Plants: tr|A0A072TVH5|A0A072TVH5_MEDTR Heat shock protein 81-2; Found in the gene: LotjaGi2g1v0289600, Chaperone protein htpG family protein; TAIR: AT2G04030.1 Chaperone protein htpG family protein; Swiss-Prot: sp|Q9SIF2|HS905_ARATH Heat shock protein 90-5, chloroplastic; TrEMBL-Plants: tr|A0A0L9UT74|A0A0L9UT74_PHAAN Uncharacterized protein; Found in the gene: LotjaGi2g1v0289600, MYB-related transcription factor; TAIR: AT1G34670.1 myb domain protein 93; Swiss-Prot: sp|Q7XBH4|MYB4_ORYSJ Myb-related protein Myb4; TrEMBL-Plants: tr|A0A0L9USS7|A0A0L9USS7_PHAAN Uncharacterized protein; Found in the gene: LotjaGi2g1v0289600	HATPase_c_3, HSP90, PF00183.23, PF13589.12
LotjaGi2g1v0289600.3.nasc010	LotjaGi2g1v0289600	LotjaGi2g1v0289600	LotjaGi2g1v0289600.3.nasc010.p1																						TRUE	0.99932	1442	382	0.48731	5.28019	1	1	coding	LjG1.1_chr2	76276763	76283571	6809	-		GO:0003677, GO:0005524, GO:0006457, GO:0051082	Chaperone protein htpG family protein;interpro_id=IPR001404 (Heat shock protein Hsp90 family);gene_ontology_id=N.A.;best_blast_hit_tair=AT2G04030.1 Chaperone protein htpG family protein;best_blast_hit_sprot=sp|Q9SIF2|HS905_ARATH Heat shock protein 90-5, chloroplastic;best_blast_hit_trembl_plants=tr|A0A072TVH5|A0A072TVH5_MEDTR Heat shock protein 81-2 LjG1.1_chr2 PGSB exon 76276763 76276957 . - . , Chaperone protein htpG family protein;interpro_id=IPR001404 (Heat shock protein Hsp90 family);gene_ontology_id=N.A.;best_blast_hit_tair=AT2G04030.1 Chaperone protein htpG family protein;best_blast_hit_sprot=sp|Q9SIF2|HS905_ARATH Heat shock protein 90-5, chloroplastic;best_blast_hit_trembl_plants=tr|A0A0L9UT74|A0A0L9UT74_PHAAN Uncharacterized protein LjG1.1_chr2 PGSB exon 76276763 76276957 . - . , MYB-related transcription factor;interpro_id=IPR009057 (Homeobox domain-like);gene_ontology_id=GO:0003677;best_blast_hit_tair=AT1G34670.1 myb domain protein 93;best_blast_hit_sprot=sp|Q7XBH4|MYB4_ORYSJ Myb-related protein Myb4;best_blast_hit_trembl_plants=tr|A0A0L9USS7|A0A0L9USS7_PHAAN Uncharacterized protein LjG1.1_chr2 PGSB exon 76285784 76285816 . - .	Chaperone protein htpG family protein; TAIR: AT2G04030.1 Chaperone protein htpG family protein; Swiss-Prot: sp|Q9SIF2|HS905_ARATH Heat shock protein 90-5, chloroplastic; TrEMBL-Plants: tr|A0A072TVH5|A0A072TVH5_MEDTR Heat shock protein 81-2; Found in the gene: LotjaGi2g1v0289600, Chaperone protein htpG family protein; TAIR: AT2G04030.1 Chaperone protein htpG family protein; Swiss-Prot: sp|Q9SIF2|HS905_ARATH Heat shock protein 90-5, chloroplastic; TrEMBL-Plants: tr|A0A0L9UT74|A0A0L9UT74_PHAAN Uncharacterized protein; Found in the gene: LotjaGi2g1v0289600, MYB-related transcription factor; TAIR: AT1G34670.1 myb domain protein 93; Swiss-Prot: sp|Q7XBH4|MYB4_ORYSJ Myb-related protein Myb4; TrEMBL-Plants: tr|A0A0L9USS7|A0A0L9USS7_PHAAN Uncharacterized protein; Found in the gene: LotjaGi2g1v0289600	HATPase_c_3, HSP90, PF00183.23, PF13589.12
LotjaGi2g1v0289600.3.nasc010	LotjaGi2g1v0289600	LotjaGi2g1v0289600	LotjaGi2g1v0289600.3.nasc010.p2																						FALSE	0.02641	1442	382	0.48731	5.28019	1	1	coding	LjG1.1_chr2	76276763	76283571	6809	-		GO:0003677, GO:0005524, GO:0006457, GO:0051082	Chaperone protein htpG family protein;interpro_id=IPR001404 (Heat shock protein Hsp90 family);gene_ontology_id=N.A.;best_blast_hit_tair=AT2G04030.1 Chaperone protein htpG family protein;best_blast_hit_sprot=sp|Q9SIF2|HS905_ARATH Heat shock protein 90-5, chloroplastic;best_blast_hit_trembl_plants=tr|A0A072TVH5|A0A072TVH5_MEDTR Heat shock protein 81-2 LjG1.1_chr2 PGSB exon 76276763 76276957 . - . , Chaperone protein htpG family protein;interpro_id=IPR001404 (Heat shock protein Hsp90 family);gene_ontology_id=N.A.;best_blast_hit_tair=AT2G04030.1 Chaperone protein htpG family protein;best_blast_hit_sprot=sp|Q9SIF2|HS905_ARATH Heat shock protein 90-5, chloroplastic;best_blast_hit_trembl_plants=tr|A0A0L9UT74|A0A0L9UT74_PHAAN Uncharacterized protein LjG1.1_chr2 PGSB exon 76276763 76276957 . - . , MYB-related transcription factor;interpro_id=IPR009057 (Homeobox domain-like);gene_ontology_id=GO:0003677;best_blast_hit_tair=AT1G34670.1 myb domain protein 93;best_blast_hit_sprot=sp|Q7XBH4|MYB4_ORYSJ Myb-related protein Myb4;best_blast_hit_trembl_plants=tr|A0A0L9USS7|A0A0L9USS7_PHAAN Uncharacterized protein LjG1.1_chr2 PGSB exon 76285784 76285816 . - .	Chaperone protein htpG family protein; TAIR: AT2G04030.1 Chaperone protein htpG family protein; Swiss-Prot: sp|Q9SIF2|HS905_ARATH Heat shock protein 90-5, chloroplastic; TrEMBL-Plants: tr|A0A072TVH5|A0A072TVH5_MEDTR Heat shock protein 81-2; Found in the gene: LotjaGi2g1v0289600, Chaperone protein htpG family protein; TAIR: AT2G04030.1 Chaperone protein htpG family protein; Swiss-Prot: sp|Q9SIF2|HS905_ARATH Heat shock protein 90-5, chloroplastic; TrEMBL-Plants: tr|A0A0L9UT74|A0A0L9UT74_PHAAN Uncharacterized protein; Found in the gene: LotjaGi2g1v0289600, MYB-related transcription factor; TAIR: AT1G34670.1 myb domain protein 93; Swiss-Prot: sp|Q7XBH4|MYB4_ORYSJ Myb-related protein Myb4; TrEMBL-Plants: tr|A0A0L9USS7|A0A0L9USS7_PHAAN Uncharacterized protein; Found in the gene: LotjaGi2g1v0289600	HATPase_c_3, HSP90, PF00183.23, PF13589.12
LotjaGi2g1v0289600.3.nasc011	LotjaGi2g1v0289600	LotjaGi2g1v0289600	LotjaGi2g1v0289600.3.nasc011.p1																						TRUE	0.99928	1829	470	0.49006	5.3521	1	1	coding	LjG1.1_chr2	76276763	76283571	6809	-		GO:0003677, GO:0005524, GO:0006457, GO:0051082	Chaperone protein htpG family protein;interpro_id=IPR001404 (Heat shock protein Hsp90 family);gene_ontology_id=N.A.;best_blast_hit_tair=AT2G04030.1 Chaperone protein htpG family protein;best_blast_hit_sprot=sp|Q9SIF2|HS905_ARATH Heat shock protein 90-5, chloroplastic;best_blast_hit_trembl_plants=tr|A0A072TVH5|A0A072TVH5_MEDTR Heat shock protein 81-2 LjG1.1_chr2 PGSB exon 76276763 76276957 . - . , Chaperone protein htpG family protein;interpro_id=IPR001404 (Heat shock protein Hsp90 family);gene_ontology_id=N.A.;best_blast_hit_tair=AT2G04030.1 Chaperone protein htpG family protein;best_blast_hit_sprot=sp|Q9SIF2|HS905_ARATH Heat shock protein 90-5, chloroplastic;best_blast_hit_trembl_plants=tr|A0A0L9UT74|A0A0L9UT74_PHAAN Uncharacterized protein LjG1.1_chr2 PGSB exon 76276763 76276957 . - . , MYB-related transcription factor;interpro_id=IPR009057 (Homeobox domain-like);gene_ontology_id=GO:0003677;best_blast_hit_tair=AT1G34670.1 myb domain protein 93;best_blast_hit_sprot=sp|Q7XBH4|MYB4_ORYSJ Myb-related protein Myb4;best_blast_hit_trembl_plants=tr|A0A0L9USS7|A0A0L9USS7_PHAAN Uncharacterized protein LjG1.1_chr2 PGSB exon 76285784 76285816 . - .	Chaperone protein htpG family protein; TAIR: AT2G04030.1 Chaperone protein htpG family protein; Swiss-Prot: sp|Q9SIF2|HS905_ARATH Heat shock protein 90-5, chloroplastic; TrEMBL-Plants: tr|A0A072TVH5|A0A072TVH5_MEDTR Heat shock protein 81-2; Found in the gene: LotjaGi2g1v0289600, Chaperone protein htpG family protein; TAIR: AT2G04030.1 Chaperone protein htpG family protein; Swiss-Prot: sp|Q9SIF2|HS905_ARATH Heat shock protein 90-5, chloroplastic; TrEMBL-Plants: tr|A0A0L9UT74|A0A0L9UT74_PHAAN Uncharacterized protein; Found in the gene: LotjaGi2g1v0289600, MYB-related transcription factor; TAIR: AT1G34670.1 myb domain protein 93; Swiss-Prot: sp|Q7XBH4|MYB4_ORYSJ Myb-related protein Myb4; TrEMBL-Plants: tr|A0A0L9USS7|A0A0L9USS7_PHAAN Uncharacterized protein; Found in the gene: LotjaGi2g1v0289600	HATPase_c_3, HSP90, PF00183.23, PF13589.12
LotjaGi2g1v0289600.3.nasc011	LotjaGi2g1v0289600	LotjaGi2g1v0289600	LotjaGi2g1v0289600.3.nasc011.p2																						FALSE	0.02641	1829	470	0.49006	5.3521	1	1	coding	LjG1.1_chr2	76276763	76283571	6809	-		GO:0003677, GO:0005524, GO:0006457, GO:0051082	Chaperone protein htpG family protein;interpro_id=IPR001404 (Heat shock protein Hsp90 family);gene_ontology_id=N.A.;best_blast_hit_tair=AT2G04030.1 Chaperone protein htpG family protein;best_blast_hit_sprot=sp|Q9SIF2|HS905_ARATH Heat shock protein 90-5, chloroplastic;best_blast_hit_trembl_plants=tr|A0A072TVH5|A0A072TVH5_MEDTR Heat shock protein 81-2 LjG1.1_chr2 PGSB exon 76276763 76276957 . - . , Chaperone protein htpG family protein;interpro_id=IPR001404 (Heat shock protein Hsp90 family);gene_ontology_id=N.A.;best_blast_hit_tair=AT2G04030.1 Chaperone protein htpG family protein;best_blast_hit_sprot=sp|Q9SIF2|HS905_ARATH Heat shock protein 90-5, chloroplastic;best_blast_hit_trembl_plants=tr|A0A0L9UT74|A0A0L9UT74_PHAAN Uncharacterized protein LjG1.1_chr2 PGSB exon 76276763 76276957 . - . , MYB-related transcription factor;interpro_id=IPR009057 (Homeobox domain-like);gene_ontology_id=GO:0003677;best_blast_hit_tair=AT1G34670.1 myb domain protein 93;best_blast_hit_sprot=sp|Q7XBH4|MYB4_ORYSJ Myb-related protein Myb4;best_blast_hit_trembl_plants=tr|A0A0L9USS7|A0A0L9USS7_PHAAN Uncharacterized protein LjG1.1_chr2 PGSB exon 76285784 76285816 . - .	Chaperone protein htpG family protein; TAIR: AT2G04030.1 Chaperone protein htpG family protein; Swiss-Prot: sp|Q9SIF2|HS905_ARATH Heat shock protein 90-5, chloroplastic; TrEMBL-Plants: tr|A0A072TVH5|A0A072TVH5_MEDTR Heat shock protein 81-2; Found in the gene: LotjaGi2g1v0289600, Chaperone protein htpG family protein; TAIR: AT2G04030.1 Chaperone protein htpG family protein; Swiss-Prot: sp|Q9SIF2|HS905_ARATH Heat shock protein 90-5, chloroplastic; TrEMBL-Plants: tr|A0A0L9UT74|A0A0L9UT74_PHAAN Uncharacterized protein; Found in the gene: LotjaGi2g1v0289600, MYB-related transcription factor; TAIR: AT1G34670.1 myb domain protein 93; Swiss-Prot: sp|Q7XBH4|MYB4_ORYSJ Myb-related protein Myb4; TrEMBL-Plants: tr|A0A0L9USS7|A0A0L9USS7_PHAAN Uncharacterized protein; Found in the gene: LotjaGi2g1v0289600	HATPase_c_3, HSP90, PF00183.23, PF13589.12
LotjaGi2g1v0289600.3.nasc012	LotjaGi2g1v0289600	LotjaGi2g1v0289600	LotjaGi2g1v0289600.3.nasc012.p1																						TRUE	0.99914	1734	496	0.47536	5.46572	1	1	coding	LjG1.1_chr2	76276763	76283571	6809	-		GO:0003677, GO:0005524, GO:0006457, GO:0051082	Chaperone protein htpG family protein;interpro_id=IPR001404 (Heat shock protein Hsp90 family);gene_ontology_id=N.A.;best_blast_hit_tair=AT2G04030.1 Chaperone protein htpG family protein;best_blast_hit_sprot=sp|Q9SIF2|HS905_ARATH Heat shock protein 90-5, chloroplastic;best_blast_hit_trembl_plants=tr|A0A072TVH5|A0A072TVH5_MEDTR Heat shock protein 81-2 LjG1.1_chr2 PGSB exon 76276763 76276957 . - . , Chaperone protein htpG family protein;interpro_id=IPR001404 (Heat shock protein Hsp90 family);gene_ontology_id=N.A.;best_blast_hit_tair=AT2G04030.1 Chaperone protein htpG family protein;best_blast_hit_sprot=sp|Q9SIF2|HS905_ARATH Heat shock protein 90-5, chloroplastic;best_blast_hit_trembl_plants=tr|A0A0L9UT74|A0A0L9UT74_PHAAN Uncharacterized protein LjG1.1_chr2 PGSB exon 76276763 76276957 . - . , MYB-related transcription factor;interpro_id=IPR009057 (Homeobox domain-like);gene_ontology_id=GO:0003677;best_blast_hit_tair=AT1G34670.1 myb domain protein 93;best_blast_hit_sprot=sp|Q7XBH4|MYB4_ORYSJ Myb-related protein Myb4;best_blast_hit_trembl_plants=tr|A0A0L9USS7|A0A0L9USS7_PHAAN Uncharacterized protein LjG1.1_chr2 PGSB exon 76285784 76285816 . - .	Chaperone protein htpG family protein; TAIR: AT2G04030.1 Chaperone protein htpG family protein; Swiss-Prot: sp|Q9SIF2|HS905_ARATH Heat shock protein 90-5, chloroplastic; TrEMBL-Plants: tr|A0A072TVH5|A0A072TVH5_MEDTR Heat shock protein 81-2; Found in the gene: LotjaGi2g1v0289600, Chaperone protein htpG family protein; TAIR: AT2G04030.1 Chaperone protein htpG family protein; Swiss-Prot: sp|Q9SIF2|HS905_ARATH Heat shock protein 90-5, chloroplastic; TrEMBL-Plants: tr|A0A0L9UT74|A0A0L9UT74_PHAAN Uncharacterized protein; Found in the gene: LotjaGi2g1v0289600, MYB-related transcription factor; TAIR: AT1G34670.1 myb domain protein 93; Swiss-Prot: sp|Q7XBH4|MYB4_ORYSJ Myb-related protein Myb4; TrEMBL-Plants: tr|A0A0L9USS7|A0A0L9USS7_PHAAN Uncharacterized protein; Found in the gene: LotjaGi2g1v0289600	HATPase_c_3, HSP90, PF00183.23, PF13589.12
LotjaGi2g1v0289600.3.nasc012	LotjaGi2g1v0289600	LotjaGi2g1v0289600	LotjaGi2g1v0289600.3.nasc012.p2																						FALSE	0.02641	1734	496	0.47536	5.46572	1	1	coding	LjG1.1_chr2	76276763	76283571	6809	-		GO:0003677, GO:0005524, GO:0006457, GO:0051082	Chaperone protein htpG family protein;interpro_id=IPR001404 (Heat shock protein Hsp90 family);gene_ontology_id=N.A.;best_blast_hit_tair=AT2G04030.1 Chaperone protein htpG family protein;best_blast_hit_sprot=sp|Q9SIF2|HS905_ARATH Heat shock protein 90-5, chloroplastic;best_blast_hit_trembl_plants=tr|A0A072TVH5|A0A072TVH5_MEDTR Heat shock protein 81-2 LjG1.1_chr2 PGSB exon 76276763 76276957 . - . , Chaperone protein htpG family protein;interpro_id=IPR001404 (Heat shock protein Hsp90 family);gene_ontology_id=N.A.;best_blast_hit_tair=AT2G04030.1 Chaperone protein htpG family protein;best_blast_hit_sprot=sp|Q9SIF2|HS905_ARATH Heat shock protein 90-5, chloroplastic;best_blast_hit_trembl_plants=tr|A0A0L9UT74|A0A0L9UT74_PHAAN Uncharacterized protein LjG1.1_chr2 PGSB exon 76276763 76276957 . - . , MYB-related transcription factor;interpro_id=IPR009057 (Homeobox domain-like);gene_ontology_id=GO:0003677;best_blast_hit_tair=AT1G34670.1 myb domain protein 93;best_blast_hit_sprot=sp|Q7XBH4|MYB4_ORYSJ Myb-related protein Myb4;best_blast_hit_trembl_plants=tr|A0A0L9USS7|A0A0L9USS7_PHAAN Uncharacterized protein LjG1.1_chr2 PGSB exon 76285784 76285816 . - .	Chaperone protein htpG family protein; TAIR: AT2G04030.1 Chaperone protein htpG family protein; Swiss-Prot: sp|Q9SIF2|HS905_ARATH Heat shock protein 90-5, chloroplastic; TrEMBL-Plants: tr|A0A072TVH5|A0A072TVH5_MEDTR Heat shock protein 81-2; Found in the gene: LotjaGi2g1v0289600, Chaperone protein htpG family protein; TAIR: AT2G04030.1 Chaperone protein htpG family protein; Swiss-Prot: sp|Q9SIF2|HS905_ARATH Heat shock protein 90-5, chloroplastic; TrEMBL-Plants: tr|A0A0L9UT74|A0A0L9UT74_PHAAN Uncharacterized protein; Found in the gene: LotjaGi2g1v0289600, MYB-related transcription factor; TAIR: AT1G34670.1 myb domain protein 93; Swiss-Prot: sp|Q7XBH4|MYB4_ORYSJ Myb-related protein Myb4; TrEMBL-Plants: tr|A0A0L9USS7|A0A0L9USS7_PHAAN Uncharacterized protein; Found in the gene: LotjaGi2g1v0289600	HATPase_c_3, HSP90, PF00183.23, PF13589.12
LotjaGi2g1v0289600.3.nasc013	LotjaGi2g1v0289600	LotjaGi2g1v0289600	LotjaGi2g1v0289600.3.nasc013.p1																						FALSE	0.02641	1756	512	0.48034	5.34118	-1	0.993138	coding	LjG1.1_chr2	76276763	76283571	6809	-		GO:0003677, GO:0005524, GO:0006457, GO:0051082	Chaperone protein htpG family protein;interpro_id=IPR001404 (Heat shock protein Hsp90 family);gene_ontology_id=N.A.;best_blast_hit_tair=AT2G04030.1 Chaperone protein htpG family protein;best_blast_hit_sprot=sp|Q9SIF2|HS905_ARATH Heat shock protein 90-5, chloroplastic;best_blast_hit_trembl_plants=tr|A0A072TVH5|A0A072TVH5_MEDTR Heat shock protein 81-2 LjG1.1_chr2 PGSB exon 76276763 76276957 . - . , Chaperone protein htpG family protein;interpro_id=IPR001404 (Heat shock protein Hsp90 family);gene_ontology_id=N.A.;best_blast_hit_tair=AT2G04030.1 Chaperone protein htpG family protein;best_blast_hit_sprot=sp|Q9SIF2|HS905_ARATH Heat shock protein 90-5, chloroplastic;best_blast_hit_trembl_plants=tr|A0A0L9UT74|A0A0L9UT74_PHAAN Uncharacterized protein LjG1.1_chr2 PGSB exon 76276763 76276957 . - . , MYB-related transcription factor;interpro_id=IPR009057 (Homeobox domain-like);gene_ontology_id=GO:0003677;best_blast_hit_tair=AT1G34670.1 myb domain protein 93;best_blast_hit_sprot=sp|Q7XBH4|MYB4_ORYSJ Myb-related protein Myb4;best_blast_hit_trembl_plants=tr|A0A0L9USS7|A0A0L9USS7_PHAAN Uncharacterized protein LjG1.1_chr2 PGSB exon 76285784 76285816 . - .	Chaperone protein htpG family protein; TAIR: AT2G04030.1 Chaperone protein htpG family protein; Swiss-Prot: sp|Q9SIF2|HS905_ARATH Heat shock protein 90-5, chloroplastic; TrEMBL-Plants: tr|A0A072TVH5|A0A072TVH5_MEDTR Heat shock protein 81-2; Found in the gene: LotjaGi2g1v0289600, Chaperone protein htpG family protein; TAIR: AT2G04030.1 Chaperone protein htpG family protein; Swiss-Prot: sp|Q9SIF2|HS905_ARATH Heat shock protein 90-5, chloroplastic; TrEMBL-Plants: tr|A0A0L9UT74|A0A0L9UT74_PHAAN Uncharacterized protein; Found in the gene: LotjaGi2g1v0289600, MYB-related transcription factor; TAIR: AT1G34670.1 myb domain protein 93; Swiss-Prot: sp|Q7XBH4|MYB4_ORYSJ Myb-related protein Myb4; TrEMBL-Plants: tr|A0A0L9USS7|A0A0L9USS7_PHAAN Uncharacterized protein; Found in the gene: LotjaGi2g1v0289600	HATPase_c_3, HSP90, PF00183.23, PF13589.12
LotjaGi2g1v0289600.3.nasc014	LotjaGi2g1v0289600	LotjaGi2g1v0289600	LotjaGi2g1v0289600.3.nasc014.p2																						FALSE	0.02641	2637	584	0.47473	5.54256	1	1	coding	LjG1.1_chr2	76276763	76283571	6809	-		GO:0003677, GO:0005524, GO:0006457, GO:0051082	Chaperone protein htpG family protein;interpro_id=IPR001404 (Heat shock protein Hsp90 family);gene_ontology_id=N.A.;best_blast_hit_tair=AT2G04030.1 Chaperone protein htpG family protein;best_blast_hit_sprot=sp|Q9SIF2|HS905_ARATH Heat shock protein 90-5, chloroplastic;best_blast_hit_trembl_plants=tr|A0A072TVH5|A0A072TVH5_MEDTR Heat shock protein 81-2 LjG1.1_chr2 PGSB exon 76276763 76276957 . - . , Chaperone protein htpG family protein;interpro_id=IPR001404 (Heat shock protein Hsp90 family);gene_ontology_id=N.A.;best_blast_hit_tair=AT2G04030.1 Chaperone protein htpG family protein;best_blast_hit_sprot=sp|Q9SIF2|HS905_ARATH Heat shock protein 90-5, chloroplastic;best_blast_hit_trembl_plants=tr|A0A0L9UT74|A0A0L9UT74_PHAAN Uncharacterized protein LjG1.1_chr2 PGSB exon 76276763 76276957 . - . , MYB-related transcription factor;interpro_id=IPR009057 (Homeobox domain-like);gene_ontology_id=GO:0003677;best_blast_hit_tair=AT1G34670.1 myb domain protein 93;best_blast_hit_sprot=sp|Q7XBH4|MYB4_ORYSJ Myb-related protein Myb4;best_blast_hit_trembl_plants=tr|A0A0L9USS7|A0A0L9USS7_PHAAN Uncharacterized protein LjG1.1_chr2 PGSB exon 76285784 76285816 . - .	Chaperone protein htpG family protein; TAIR: AT2G04030.1 Chaperone protein htpG family protein; Swiss-Prot: sp|Q9SIF2|HS905_ARATH Heat shock protein 90-5, chloroplastic; TrEMBL-Plants: tr|A0A072TVH5|A0A072TVH5_MEDTR Heat shock protein 81-2; Found in the gene: LotjaGi2g1v0289600, Chaperone protein htpG family protein; TAIR: AT2G04030.1 Chaperone protein htpG family protein; Swiss-Prot: sp|Q9SIF2|HS905_ARATH Heat shock protein 90-5, chloroplastic; TrEMBL-Plants: tr|A0A0L9UT74|A0A0L9UT74_PHAAN Uncharacterized protein; Found in the gene: LotjaGi2g1v0289600, MYB-related transcription factor; TAIR: AT1G34670.1 myb domain protein 93; Swiss-Prot: sp|Q7XBH4|MYB4_ORYSJ Myb-related protein Myb4; TrEMBL-Plants: tr|A0A0L9USS7|A0A0L9USS7_PHAAN Uncharacterized protein; Found in the gene: LotjaGi2g1v0289600	HATPase_c_3, HSP90, PF00183.23, PF13589.12
LotjaGi2g1v0289600.3.nasc014	LotjaGi2g1v0289600	LotjaGi2g1v0289600	LotjaGi2g1v0289600.3.nasc014.p1																						TRUE	0.99927	2637	584	0.47473	5.54256	1	1	coding	LjG1.1_chr2	76276763	76283571	6809	-		GO:0003677, GO:0005524, GO:0006457, GO:0051082	Chaperone protein htpG family protein;interpro_id=IPR001404 (Heat shock protein Hsp90 family);gene_ontology_id=N.A.;best_blast_hit_tair=AT2G04030.1 Chaperone protein htpG family protein;best_blast_hit_sprot=sp|Q9SIF2|HS905_ARATH Heat shock protein 90-5, chloroplastic;best_blast_hit_trembl_plants=tr|A0A072TVH5|A0A072TVH5_MEDTR Heat shock protein 81-2 LjG1.1_chr2 PGSB exon 76276763 76276957 . - . , Chaperone protein htpG family protein;interpro_id=IPR001404 (Heat shock protein Hsp90 family);gene_ontology_id=N.A.;best_blast_hit_tair=AT2G04030.1 Chaperone protein htpG family protein;best_blast_hit_sprot=sp|Q9SIF2|HS905_ARATH Heat shock protein 90-5, chloroplastic;best_blast_hit_trembl_plants=tr|A0A0L9UT74|A0A0L9UT74_PHAAN Uncharacterized protein LjG1.1_chr2 PGSB exon 76276763 76276957 . - . , MYB-related transcription factor;interpro_id=IPR009057 (Homeobox domain-like);gene_ontology_id=GO:0003677;best_blast_hit_tair=AT1G34670.1 myb domain protein 93;best_blast_hit_sprot=sp|Q7XBH4|MYB4_ORYSJ Myb-related protein Myb4;best_blast_hit_trembl_plants=tr|A0A0L9USS7|A0A0L9USS7_PHAAN Uncharacterized protein LjG1.1_chr2 PGSB exon 76285784 76285816 . - .	Chaperone protein htpG family protein; TAIR: AT2G04030.1 Chaperone protein htpG family protein; Swiss-Prot: sp|Q9SIF2|HS905_ARATH Heat shock protein 90-5, chloroplastic; TrEMBL-Plants: tr|A0A072TVH5|A0A072TVH5_MEDTR Heat shock protein 81-2; Found in the gene: LotjaGi2g1v0289600, Chaperone protein htpG family protein; TAIR: AT2G04030.1 Chaperone protein htpG family protein; Swiss-Prot: sp|Q9SIF2|HS905_ARATH Heat shock protein 90-5, chloroplastic; TrEMBL-Plants: tr|A0A0L9UT74|A0A0L9UT74_PHAAN Uncharacterized protein; Found in the gene: LotjaGi2g1v0289600, MYB-related transcription factor; TAIR: AT1G34670.1 myb domain protein 93; Swiss-Prot: sp|Q7XBH4|MYB4_ORYSJ Myb-related protein Myb4; TrEMBL-Plants: tr|A0A0L9USS7|A0A0L9USS7_PHAAN Uncharacterized protein; Found in the gene: LotjaGi2g1v0289600	HATPase_c_3, HSP90, PF00183.23, PF13589.12
LotjaGi2g1v0289600.3.nasc015	LotjaGi2g1v0289600	LotjaGi2g1v0289600	LotjaGi2g1v0289600.3.nasc015.p1																						TRUE	0.9993	2127	622	0.47257	5.3081	1	1	coding	LjG1.1_chr2	76276763	76283571	6809	-		GO:0003677, GO:0005524, GO:0006457, GO:0051082	Chaperone protein htpG family protein;interpro_id=IPR001404 (Heat shock protein Hsp90 family);gene_ontology_id=N.A.;best_blast_hit_tair=AT2G04030.1 Chaperone protein htpG family protein;best_blast_hit_sprot=sp|Q9SIF2|HS905_ARATH Heat shock protein 90-5, chloroplastic;best_blast_hit_trembl_plants=tr|A0A072TVH5|A0A072TVH5_MEDTR Heat shock protein 81-2 LjG1.1_chr2 PGSB exon 76276763 76276957 . - . , Chaperone protein htpG family protein;interpro_id=IPR001404 (Heat shock protein Hsp90 family);gene_ontology_id=N.A.;best_blast_hit_tair=AT2G04030.1 Chaperone protein htpG family protein;best_blast_hit_sprot=sp|Q9SIF2|HS905_ARATH Heat shock protein 90-5, chloroplastic;best_blast_hit_trembl_plants=tr|A0A0L9UT74|A0A0L9UT74_PHAAN Uncharacterized protein LjG1.1_chr2 PGSB exon 76276763 76276957 . - . , MYB-related transcription factor;interpro_id=IPR009057 (Homeobox domain-like);gene_ontology_id=GO:0003677;best_blast_hit_tair=AT1G34670.1 myb domain protein 93;best_blast_hit_sprot=sp|Q7XBH4|MYB4_ORYSJ Myb-related protein Myb4;best_blast_hit_trembl_plants=tr|A0A0L9USS7|A0A0L9USS7_PHAAN Uncharacterized protein LjG1.1_chr2 PGSB exon 76285784 76285816 . - .	Chaperone protein htpG family protein; TAIR: AT2G04030.1 Chaperone protein htpG family protein; Swiss-Prot: sp|Q9SIF2|HS905_ARATH Heat shock protein 90-5, chloroplastic; TrEMBL-Plants: tr|A0A072TVH5|A0A072TVH5_MEDTR Heat shock protein 81-2; Found in the gene: LotjaGi2g1v0289600, Chaperone protein htpG family protein; TAIR: AT2G04030.1 Chaperone protein htpG family protein; Swiss-Prot: sp|Q9SIF2|HS905_ARATH Heat shock protein 90-5, chloroplastic; TrEMBL-Plants: tr|A0A0L9UT74|A0A0L9UT74_PHAAN Uncharacterized protein; Found in the gene: LotjaGi2g1v0289600, MYB-related transcription factor; TAIR: AT1G34670.1 myb domain protein 93; Swiss-Prot: sp|Q7XBH4|MYB4_ORYSJ Myb-related protein Myb4; TrEMBL-Plants: tr|A0A0L9USS7|A0A0L9USS7_PHAAN Uncharacterized protein; Found in the gene: LotjaGi2g1v0289600	HATPase_c_3, HSP90, PF00183.23, PF13589.12
LotjaGi2g1v0289600.3.nasc015	LotjaGi2g1v0289600	LotjaGi2g1v0289600	LotjaGi2g1v0289600.3.nasc015.p2																						FALSE	0.02641	2127	622	0.47257	5.3081	1	1	coding	LjG1.1_chr2	76276763	76283571	6809	-		GO:0003677, GO:0005524, GO:0006457, GO:0051082	Chaperone protein htpG family protein;interpro_id=IPR001404 (Heat shock protein Hsp90 family);gene_ontology_id=N.A.;best_blast_hit_tair=AT2G04030.1 Chaperone protein htpG family protein;best_blast_hit_sprot=sp|Q9SIF2|HS905_ARATH Heat shock protein 90-5, chloroplastic;best_blast_hit_trembl_plants=tr|A0A072TVH5|A0A072TVH5_MEDTR Heat shock protein 81-2 LjG1.1_chr2 PGSB exon 76276763 76276957 . - . , Chaperone protein htpG family protein;interpro_id=IPR001404 (Heat shock protein Hsp90 family);gene_ontology_id=N.A.;best_blast_hit_tair=AT2G04030.1 Chaperone protein htpG family protein;best_blast_hit_sprot=sp|Q9SIF2|HS905_ARATH Heat shock protein 90-5, chloroplastic;best_blast_hit_trembl_plants=tr|A0A0L9UT74|A0A0L9UT74_PHAAN Uncharacterized protein LjG1.1_chr2 PGSB exon 76276763 76276957 . - . , MYB-related transcription factor;interpro_id=IPR009057 (Homeobox domain-like);gene_ontology_id=GO:0003677;best_blast_hit_tair=AT1G34670.1 myb domain protein 93;best_blast_hit_sprot=sp|Q7XBH4|MYB4_ORYSJ Myb-related protein Myb4;best_blast_hit_trembl_plants=tr|A0A0L9USS7|A0A0L9USS7_PHAAN Uncharacterized protein LjG1.1_chr2 PGSB exon 76285784 76285816 . - .	Chaperone protein htpG family protein; TAIR: AT2G04030.1 Chaperone protein htpG family protein; Swiss-Prot: sp|Q9SIF2|HS905_ARATH Heat shock protein 90-5, chloroplastic; TrEMBL-Plants: tr|A0A072TVH5|A0A072TVH5_MEDTR Heat shock protein 81-2; Found in the gene: LotjaGi2g1v0289600, Chaperone protein htpG family protein; TAIR: AT2G04030.1 Chaperone protein htpG family protein; Swiss-Prot: sp|Q9SIF2|HS905_ARATH Heat shock protein 90-5, chloroplastic; TrEMBL-Plants: tr|A0A0L9UT74|A0A0L9UT74_PHAAN Uncharacterized protein; Found in the gene: LotjaGi2g1v0289600, MYB-related transcription factor; TAIR: AT1G34670.1 myb domain protein 93; Swiss-Prot: sp|Q7XBH4|MYB4_ORYSJ Myb-related protein Myb4; TrEMBL-Plants: tr|A0A0L9USS7|A0A0L9USS7_PHAAN Uncharacterized protein; Found in the gene: LotjaGi2g1v0289600	HATPase_c_3, HSP90, PF00183.23, PF13589.12
LotjaGi2g1v0289600.3.nasc016	LotjaGi2g1v0289600	LotjaGi2g1v0289600	LotjaGi2g1v0289600.3.nasc016.p1																						TRUE	0.9993	2288	683	0.47257	5.30282	1	1	coding	LjG1.1_chr2	76276763	76283571	6809	-		GO:0003677, GO:0005524, GO:0006457, GO:0051082	Chaperone protein htpG family protein;interpro_id=IPR001404 (Heat shock protein Hsp90 family);gene_ontology_id=N.A.;best_blast_hit_tair=AT2G04030.1 Chaperone protein htpG family protein;best_blast_hit_sprot=sp|Q9SIF2|HS905_ARATH Heat shock protein 90-5, chloroplastic;best_blast_hit_trembl_plants=tr|A0A072TVH5|A0A072TVH5_MEDTR Heat shock protein 81-2 LjG1.1_chr2 PGSB exon 76276763 76276957 . - . , Chaperone protein htpG family protein;interpro_id=IPR001404 (Heat shock protein Hsp90 family);gene_ontology_id=N.A.;best_blast_hit_tair=AT2G04030.1 Chaperone protein htpG family protein;best_blast_hit_sprot=sp|Q9SIF2|HS905_ARATH Heat shock protein 90-5, chloroplastic;best_blast_hit_trembl_plants=tr|A0A0L9UT74|A0A0L9UT74_PHAAN Uncharacterized protein LjG1.1_chr2 PGSB exon 76276763 76276957 . - . , MYB-related transcription factor;interpro_id=IPR009057 (Homeobox domain-like);gene_ontology_id=GO:0003677;best_blast_hit_tair=AT1G34670.1 myb domain protein 93;best_blast_hit_sprot=sp|Q7XBH4|MYB4_ORYSJ Myb-related protein Myb4;best_blast_hit_trembl_plants=tr|A0A0L9USS7|A0A0L9USS7_PHAAN Uncharacterized protein LjG1.1_chr2 PGSB exon 76285784 76285816 . - .	Chaperone protein htpG family protein; TAIR: AT2G04030.1 Chaperone protein htpG family protein; Swiss-Prot: sp|Q9SIF2|HS905_ARATH Heat shock protein 90-5, chloroplastic; TrEMBL-Plants: tr|A0A072TVH5|A0A072TVH5_MEDTR Heat shock protein 81-2; Found in the gene: LotjaGi2g1v0289600, Chaperone protein htpG family protein; TAIR: AT2G04030.1 Chaperone protein htpG family protein; Swiss-Prot: sp|Q9SIF2|HS905_ARATH Heat shock protein 90-5, chloroplastic; TrEMBL-Plants: tr|A0A0L9UT74|A0A0L9UT74_PHAAN Uncharacterized protein; Found in the gene: LotjaGi2g1v0289600, MYB-related transcription factor; TAIR: AT1G34670.1 myb domain protein 93; Swiss-Prot: sp|Q7XBH4|MYB4_ORYSJ Myb-related protein Myb4; TrEMBL-Plants: tr|A0A0L9USS7|A0A0L9USS7_PHAAN Uncharacterized protein; Found in the gene: LotjaGi2g1v0289600	HATPase_c_3, HSP90, PF00183.23, PF13589.12
LotjaGi2g1v0289600.3.nasc016	LotjaGi2g1v0289600	LotjaGi2g1v0289600	LotjaGi2g1v0289600.3.nasc016.p2																						FALSE	0.02641	2288	683	0.47257	5.30282	1	1	coding	LjG1.1_chr2	76276763	76283571	6809	-		GO:0003677, GO:0005524, GO:0006457, GO:0051082	Chaperone protein htpG family protein;interpro_id=IPR001404 (Heat shock protein Hsp90 family);gene_ontology_id=N.A.;best_blast_hit_tair=AT2G04030.1 Chaperone protein htpG family protein;best_blast_hit_sprot=sp|Q9SIF2|HS905_ARATH Heat shock protein 90-5, chloroplastic;best_blast_hit_trembl_plants=tr|A0A072TVH5|A0A072TVH5_MEDTR Heat shock protein 81-2 LjG1.1_chr2 PGSB exon 76276763 76276957 . - . , Chaperone protein htpG family protein;interpro_id=IPR001404 (Heat shock protein Hsp90 family);gene_ontology_id=N.A.;best_blast_hit_tair=AT2G04030.1 Chaperone protein htpG family protein;best_blast_hit_sprot=sp|Q9SIF2|HS905_ARATH Heat shock protein 90-5, chloroplastic;best_blast_hit_trembl_plants=tr|A0A0L9UT74|A0A0L9UT74_PHAAN Uncharacterized protein LjG1.1_chr2 PGSB exon 76276763 76276957 . - . , MYB-related transcription factor;interpro_id=IPR009057 (Homeobox domain-like);gene_ontology_id=GO:0003677;best_blast_hit_tair=AT1G34670.1 myb domain protein 93;best_blast_hit_sprot=sp|Q7XBH4|MYB4_ORYSJ Myb-related protein Myb4;best_blast_hit_trembl_plants=tr|A0A0L9USS7|A0A0L9USS7_PHAAN Uncharacterized protein LjG1.1_chr2 PGSB exon 76285784 76285816 . - .	Chaperone protein htpG family protein; TAIR: AT2G04030.1 Chaperone protein htpG family protein; Swiss-Prot: sp|Q9SIF2|HS905_ARATH Heat shock protein 90-5, chloroplastic; TrEMBL-Plants: tr|A0A072TVH5|A0A072TVH5_MEDTR Heat shock protein 81-2; Found in the gene: LotjaGi2g1v0289600, Chaperone protein htpG family protein; TAIR: AT2G04030.1 Chaperone protein htpG family protein; Swiss-Prot: sp|Q9SIF2|HS905_ARATH Heat shock protein 90-5, chloroplastic; TrEMBL-Plants: tr|A0A0L9UT74|A0A0L9UT74_PHAAN Uncharacterized protein; Found in the gene: LotjaGi2g1v0289600, MYB-related transcription factor; TAIR: AT1G34670.1 myb domain protein 93; Swiss-Prot: sp|Q7XBH4|MYB4_ORYSJ Myb-related protein Myb4; TrEMBL-Plants: tr|A0A0L9USS7|A0A0L9USS7_PHAAN Uncharacterized protein; Found in the gene: LotjaGi2g1v0289600	HATPase_c_3, HSP90, PF00183.23, PF13589.12
LotjaGi2g1v0289600.3.nasc017	LotjaGi2g1v0289600	LotjaGi2g1v0289600	LotjaGi2g1v0289600.3.nasc017.p1																						TRUE	0.99926	2601	705	0.47011	5.43912	1	1	coding	LjG1.1_chr2	76276763	76283571	6809	-		GO:0003677, GO:0005524, GO:0006457, GO:0051082	Chaperone protein htpG family protein;interpro_id=IPR001404 (Heat shock protein Hsp90 family);gene_ontology_id=N.A.;best_blast_hit_tair=AT2G04030.1 Chaperone protein htpG family protein;best_blast_hit_sprot=sp|Q9SIF2|HS905_ARATH Heat shock protein 90-5, chloroplastic;best_blast_hit_trembl_plants=tr|A0A072TVH5|A0A072TVH5_MEDTR Heat shock protein 81-2 LjG1.1_chr2 PGSB exon 76276763 76276957 . - . , Chaperone protein htpG family protein;interpro_id=IPR001404 (Heat shock protein Hsp90 family);gene_ontology_id=N.A.;best_blast_hit_tair=AT2G04030.1 Chaperone protein htpG family protein;best_blast_hit_sprot=sp|Q9SIF2|HS905_ARATH Heat shock protein 90-5, chloroplastic;best_blast_hit_trembl_plants=tr|A0A0L9UT74|A0A0L9UT74_PHAAN Uncharacterized protein LjG1.1_chr2 PGSB exon 76276763 76276957 . - . , MYB-related transcription factor;interpro_id=IPR009057 (Homeobox domain-like);gene_ontology_id=GO:0003677;best_blast_hit_tair=AT1G34670.1 myb domain protein 93;best_blast_hit_sprot=sp|Q7XBH4|MYB4_ORYSJ Myb-related protein Myb4;best_blast_hit_trembl_plants=tr|A0A0L9USS7|A0A0L9USS7_PHAAN Uncharacterized protein LjG1.1_chr2 PGSB exon 76285784 76285816 . - .	Chaperone protein htpG family protein; TAIR: AT2G04030.1 Chaperone protein htpG family protein; Swiss-Prot: sp|Q9SIF2|HS905_ARATH Heat shock protein 90-5, chloroplastic; TrEMBL-Plants: tr|A0A072TVH5|A0A072TVH5_MEDTR Heat shock protein 81-2; Found in the gene: LotjaGi2g1v0289600, Chaperone protein htpG family protein; TAIR: AT2G04030.1 Chaperone protein htpG family protein; Swiss-Prot: sp|Q9SIF2|HS905_ARATH Heat shock protein 90-5, chloroplastic; TrEMBL-Plants: tr|A0A0L9UT74|A0A0L9UT74_PHAAN Uncharacterized protein; Found in the gene: LotjaGi2g1v0289600, MYB-related transcription factor; TAIR: AT1G34670.1 myb domain protein 93; Swiss-Prot: sp|Q7XBH4|MYB4_ORYSJ Myb-related protein Myb4; TrEMBL-Plants: tr|A0A0L9USS7|A0A0L9USS7_PHAAN Uncharacterized protein; Found in the gene: LotjaGi2g1v0289600	HATPase_c_3, HSP90, PF00183.23, PF13589.12
LotjaGi2g1v0289600.3.nasc017	LotjaGi2g1v0289600	LotjaGi2g1v0289600	LotjaGi2g1v0289600.3.nasc017.p2																						FALSE	0.02641	2601	705	0.47011	5.43912	1	1	coding	LjG1.1_chr2	76276763	76283571	6809	-		GO:0003677, GO:0005524, GO:0006457, GO:0051082	Chaperone protein htpG family protein;interpro_id=IPR001404 (Heat shock protein Hsp90 family);gene_ontology_id=N.A.;best_blast_hit_tair=AT2G04030.1 Chaperone protein htpG family protein;best_blast_hit_sprot=sp|Q9SIF2|HS905_ARATH Heat shock protein 90-5, chloroplastic;best_blast_hit_trembl_plants=tr|A0A072TVH5|A0A072TVH5_MEDTR Heat shock protein 81-2 LjG1.1_chr2 PGSB exon 76276763 76276957 . - . , Chaperone protein htpG family protein;interpro_id=IPR001404 (Heat shock protein Hsp90 family);gene_ontology_id=N.A.;best_blast_hit_tair=AT2G04030.1 Chaperone protein htpG family protein;best_blast_hit_sprot=sp|Q9SIF2|HS905_ARATH Heat shock protein 90-5, chloroplastic;best_blast_hit_trembl_plants=tr|A0A0L9UT74|A0A0L9UT74_PHAAN Uncharacterized protein LjG1.1_chr2 PGSB exon 76276763 76276957 . - . , MYB-related transcription factor;interpro_id=IPR009057 (Homeobox domain-like);gene_ontology_id=GO:0003677;best_blast_hit_tair=AT1G34670.1 myb domain protein 93;best_blast_hit_sprot=sp|Q7XBH4|MYB4_ORYSJ Myb-related protein Myb4;best_blast_hit_trembl_plants=tr|A0A0L9USS7|A0A0L9USS7_PHAAN Uncharacterized protein LjG1.1_chr2 PGSB exon 76285784 76285816 . - .	Chaperone protein htpG family protein; TAIR: AT2G04030.1 Chaperone protein htpG family protein; Swiss-Prot: sp|Q9SIF2|HS905_ARATH Heat shock protein 90-5, chloroplastic; TrEMBL-Plants: tr|A0A072TVH5|A0A072TVH5_MEDTR Heat shock protein 81-2; Found in the gene: LotjaGi2g1v0289600, Chaperone protein htpG family protein; TAIR: AT2G04030.1 Chaperone protein htpG family protein; Swiss-Prot: sp|Q9SIF2|HS905_ARATH Heat shock protein 90-5, chloroplastic; TrEMBL-Plants: tr|A0A0L9UT74|A0A0L9UT74_PHAAN Uncharacterized protein; Found in the gene: LotjaGi2g1v0289600, MYB-related transcription factor; TAIR: AT1G34670.1 myb domain protein 93; Swiss-Prot: sp|Q7XBH4|MYB4_ORYSJ Myb-related protein Myb4; TrEMBL-Plants: tr|A0A0L9USS7|A0A0L9USS7_PHAAN Uncharacterized protein; Found in the gene: LotjaGi2g1v0289600	HATPase_c_3, HSP90, PF00183.23, PF13589.12
LotjaGi2g1v0289600.3.nasc018	LotjaGi2g1v0289600	LotjaGi2g1v0289600	LotjaGi2g1v0289600.3.nasc018.p2																						FALSE	0.02641	2579	731	0.48007	5.32049	1	1	coding	LjG1.1_chr2	76276763	76283571	6809	-		GO:0003677, GO:0005524, GO:0006457, GO:0051082	Chaperone protein htpG family protein;interpro_id=IPR001404 (Heat shock protein Hsp90 family);gene_ontology_id=N.A.;best_blast_hit_tair=AT2G04030.1 Chaperone protein htpG family protein;best_blast_hit_sprot=sp|Q9SIF2|HS905_ARATH Heat shock protein 90-5, chloroplastic;best_blast_hit_trembl_plants=tr|A0A072TVH5|A0A072TVH5_MEDTR Heat shock protein 81-2 LjG1.1_chr2 PGSB exon 76276763 76276957 . - . , Chaperone protein htpG family protein;interpro_id=IPR001404 (Heat shock protein Hsp90 family);gene_ontology_id=N.A.;best_blast_hit_tair=AT2G04030.1 Chaperone protein htpG family protein;best_blast_hit_sprot=sp|Q9SIF2|HS905_ARATH Heat shock protein 90-5, chloroplastic;best_blast_hit_trembl_plants=tr|A0A0L9UT74|A0A0L9UT74_PHAAN Uncharacterized protein LjG1.1_chr2 PGSB exon 76276763 76276957 . - . , MYB-related transcription factor;interpro_id=IPR009057 (Homeobox domain-like);gene_ontology_id=GO:0003677;best_blast_hit_tair=AT1G34670.1 myb domain protein 93;best_blast_hit_sprot=sp|Q7XBH4|MYB4_ORYSJ Myb-related protein Myb4;best_blast_hit_trembl_plants=tr|A0A0L9USS7|A0A0L9USS7_PHAAN Uncharacterized protein LjG1.1_chr2 PGSB exon 76285784 76285816 . - .	Chaperone protein htpG family protein; TAIR: AT2G04030.1 Chaperone protein htpG family protein; Swiss-Prot: sp|Q9SIF2|HS905_ARATH Heat shock protein 90-5, chloroplastic; TrEMBL-Plants: tr|A0A072TVH5|A0A072TVH5_MEDTR Heat shock protein 81-2; Found in the gene: LotjaGi2g1v0289600, Chaperone protein htpG family protein; TAIR: AT2G04030.1 Chaperone protein htpG family protein; Swiss-Prot: sp|Q9SIF2|HS905_ARATH Heat shock protein 90-5, chloroplastic; TrEMBL-Plants: tr|A0A0L9UT74|A0A0L9UT74_PHAAN Uncharacterized protein; Found in the gene: LotjaGi2g1v0289600, MYB-related transcription factor; TAIR: AT1G34670.1 myb domain protein 93; Swiss-Prot: sp|Q7XBH4|MYB4_ORYSJ Myb-related protein Myb4; TrEMBL-Plants: tr|A0A0L9USS7|A0A0L9USS7_PHAAN Uncharacterized protein; Found in the gene: LotjaGi2g1v0289600	HATPase_c_3, HSP90, PF00183.23, PF13589.12
LotjaGi2g1v0289600.3.nasc018	LotjaGi2g1v0289600	LotjaGi2g1v0289600	LotjaGi2g1v0289600.3.nasc018.p1																						TRUE	0.99918	2579	731	0.48007	5.32049	1	1	coding	LjG1.1_chr2	76276763	76283571	6809	-		GO:0003677, GO:0005524, GO:0006457, GO:0051082	Chaperone protein htpG family protein;interpro_id=IPR001404 (Heat shock protein Hsp90 family);gene_ontology_id=N.A.;best_blast_hit_tair=AT2G04030.1 Chaperone protein htpG family protein;best_blast_hit_sprot=sp|Q9SIF2|HS905_ARATH Heat shock protein 90-5, chloroplastic;best_blast_hit_trembl_plants=tr|A0A072TVH5|A0A072TVH5_MEDTR Heat shock protein 81-2 LjG1.1_chr2 PGSB exon 76276763 76276957 . - . , Chaperone protein htpG family protein;interpro_id=IPR001404 (Heat shock protein Hsp90 family);gene_ontology_id=N.A.;best_blast_hit_tair=AT2G04030.1 Chaperone protein htpG family protein;best_blast_hit_sprot=sp|Q9SIF2|HS905_ARATH Heat shock protein 90-5, chloroplastic;best_blast_hit_trembl_plants=tr|A0A0L9UT74|A0A0L9UT74_PHAAN Uncharacterized protein LjG1.1_chr2 PGSB exon 76276763 76276957 . - . , MYB-related transcription factor;interpro_id=IPR009057 (Homeobox domain-like);gene_ontology_id=GO:0003677;best_blast_hit_tair=AT1G34670.1 myb domain protein 93;best_blast_hit_sprot=sp|Q7XBH4|MYB4_ORYSJ Myb-related protein Myb4;best_blast_hit_trembl_plants=tr|A0A0L9USS7|A0A0L9USS7_PHAAN Uncharacterized protein LjG1.1_chr2 PGSB exon 76285784 76285816 . - .	Chaperone protein htpG family protein; TAIR: AT2G04030.1 Chaperone protein htpG family protein; Swiss-Prot: sp|Q9SIF2|HS905_ARATH Heat shock protein 90-5, chloroplastic; TrEMBL-Plants: tr|A0A072TVH5|A0A072TVH5_MEDTR Heat shock protein 81-2; Found in the gene: LotjaGi2g1v0289600, Chaperone protein htpG family protein; TAIR: AT2G04030.1 Chaperone protein htpG family protein; Swiss-Prot: sp|Q9SIF2|HS905_ARATH Heat shock protein 90-5, chloroplastic; TrEMBL-Plants: tr|A0A0L9UT74|A0A0L9UT74_PHAAN Uncharacterized protein; Found in the gene: LotjaGi2g1v0289600, MYB-related transcription factor; TAIR: AT1G34670.1 myb domain protein 93; Swiss-Prot: sp|Q7XBH4|MYB4_ORYSJ Myb-related protein Myb4; TrEMBL-Plants: tr|A0A0L9USS7|A0A0L9USS7_PHAAN Uncharacterized protein; Found in the gene: LotjaGi2g1v0289600	HATPase_c_3, HSP90, PF00183.23, PF13589.12
LotjaGi2g1v0289650.1	LotjaGi2g1v0289650	LotjaGi2g1v0289650																									793	97	0.35697	9.54611	1	0.159927	noncoding	LjG1.1_chr2	76285784	76286934	1151	-
LotjaGi2g1v0289650.1.nasc001	LotjaGi2g1v0289650	LotjaGi2g1v0289650																									753	53	0.32561	8.66321	1	0.0193125	noncoding	LjG1.1_chr2	76285784	76286934	1151	-
LotjaGi2g1v0289650.1.nasc002	LotjaGi2g1v0289650	LotjaGi2g1v0289650	LotjaGi2g1v0289650.1.nasc002.p1																						TRUE	0.93098	995	123	0.2705	9.43413	1	0.142161	noncoding	LjG1.1_chr2	76285784	76286934	1151	-
LotjaGi2g1v0289700.1	LotjaGi2g1v0289700	LotjaGi2g1v0289700	LotjaGi2g1v0289700.1.p1		2SEWW						3.580E-05			54.000			45			77			117		TRUE	0.9449	1311	118	0.32151	9.95297	1	0.199199	noncoding	LjG1.1_chr2	76290177	76297561	7385	+			root meristem growth factor;interpro_id=N.A.;gene_ontology_id=N.A.;best_blast_hit_tair=AT2G04025.2 root meristem growth factor;best_blast_hit_sprot=sp|Q6ID76|RGF3_ARATH Root meristem growth factor 3;best_blast_hit_trembl_plants=tr|A0A151RR35|A0A151RR35_CAJCA Uncharacterized protein LjG1.1_chr2 PGSB exon 76290177 76290465 . + .		FKBP_C, PF00254.34
LotjaGi2g1v0289700.1.nasc001	LotjaGi2g1v0289700	LotjaGi2g1v0289700																									511	64	0.35718	9.68065	-1	0.128333	noncoding	LjG1.1_chr2	76290177	76297561	7385	+			root meristem growth factor;interpro_id=N.A.;gene_ontology_id=N.A.;best_blast_hit_tair=AT2G04025.2 root meristem growth factor;best_blast_hit_sprot=sp|Q6ID76|RGF3_ARATH Root meristem growth factor 3;best_blast_hit_trembl_plants=tr|A0A151RR35|A0A151RR35_CAJCA Uncharacterized protein LjG1.1_chr2 PGSB exon 76290177 76290465 . + .		FKBP_C, PF00254.34
LotjaGi2g1v0289700.1.nasc002	LotjaGi2g1v0289700	LotjaGi2g1v0289700																									674	36	0.377	8.02066	1	0.00997312	noncoding	LjG1.1_chr2	76290177	76297561	7385	+			root meristem growth factor;interpro_id=N.A.;gene_ontology_id=N.A.;best_blast_hit_tair=AT2G04025.2 root meristem growth factor;best_blast_hit_sprot=sp|Q6ID76|RGF3_ARATH Root meristem growth factor 3;best_blast_hit_trembl_plants=tr|A0A151RR35|A0A151RR35_CAJCA Uncharacterized protein LjG1.1_chr2 PGSB exon 76290177 76290465 . + .		FKBP_C, PF00254.34
LotjaGi2g1v0289700.1.nasc003	LotjaGi2g1v0289700	LotjaGi2g1v0289700																									516	36	0.28774	8.02066	1	0.00946941	noncoding	LjG1.1_chr2	76290177	76297561	7385	+			root meristem growth factor;interpro_id=N.A.;gene_ontology_id=N.A.;best_blast_hit_tair=AT2G04025.2 root meristem growth factor;best_blast_hit_sprot=sp|Q6ID76|RGF3_ARATH Root meristem growth factor 3;best_blast_hit_trembl_plants=tr|A0A151RR35|A0A151RR35_CAJCA Uncharacterized protein LjG1.1_chr2 PGSB exon 76290177 76290465 . + .		FKBP_C, PF00254.34
LotjaGi2g1v0289700.1.nasc004	LotjaGi2g1v0289700	LotjaGi2g1v0289700																									1065	63	0.36498	7.65487	1	0.0355959	noncoding	LjG1.1_chr2	76290177	76297561	7385	+			root meristem growth factor;interpro_id=N.A.;gene_ontology_id=N.A.;best_blast_hit_tair=AT2G04025.2 root meristem growth factor;best_blast_hit_sprot=sp|Q6ID76|RGF3_ARATH Root meristem growth factor 3;best_blast_hit_trembl_plants=tr|A0A151RR35|A0A151RR35_CAJCA Uncharacterized protein LjG1.1_chr2 PGSB exon 76290177 76290465 . + .		FKBP_C, PF00254.34
LotjaGi2g1v0289700.1.nasc005	LotjaGi2g1v0289700	LotjaGi2g1v0289700																									4764	99	0.30639	9.09702	1	0.0975763	noncoding	LjG1.1_chr2	76290177	76297561	7385	+			root meristem growth factor;interpro_id=N.A.;gene_ontology_id=N.A.;best_blast_hit_tair=AT2G04025.2 root meristem growth factor;best_blast_hit_sprot=sp|Q6ID76|RGF3_ARATH Root meristem growth factor 3;best_blast_hit_trembl_plants=tr|A0A151RR35|A0A151RR35_CAJCA Uncharacterized protein LjG1.1_chr2 PGSB exon 76290177 76290465 . + .		FKBP_C, PF00254.34
LotjaGi2g1v0289700.1.nasc006	LotjaGi2g1v0289700	LotjaGi2g1v0289700																									1263	69	0.33305	8.35048	1	0.0377628	noncoding	LjG1.1_chr2	76290177	76297561	7385	+			root meristem growth factor;interpro_id=N.A.;gene_ontology_id=N.A.;best_blast_hit_tair=AT2G04025.2 root meristem growth factor;best_blast_hit_sprot=sp|Q6ID76|RGF3_ARATH Root meristem growth factor 3;best_blast_hit_trembl_plants=tr|A0A151RR35|A0A151RR35_CAJCA Uncharacterized protein LjG1.1_chr2 PGSB exon 76290177 76290465 . + .		FKBP_C, PF00254.34
LotjaGi2g1v0289700.1.nasc007	LotjaGi2g1v0289700	LotjaGi2g1v0289700																									851	75	0.3336	9.62411	1	0.0556212	noncoding	LjG1.1_chr2	76290177	76297561	7385	+			root meristem growth factor;interpro_id=N.A.;gene_ontology_id=N.A.;best_blast_hit_tair=AT2G04025.2 root meristem growth factor;best_blast_hit_sprot=sp|Q6ID76|RGF3_ARATH Root meristem growth factor 3;best_blast_hit_trembl_plants=tr|A0A151RR35|A0A151RR35_CAJCA Uncharacterized protein LjG1.1_chr2 PGSB exon 76290177 76290465 . + .		FKBP_C, PF00254.34
LotjaGi2g1v0289800.1	LotjaGi2g1v0289800	LotjaGi2g1v0289800	LotjaGi2g1v0289800.1.p1																						TRUE	0.99062	9144	506	0.32355	9.01005	1	0.999999	coding	LjG1.1_chr2	76300611	76310449	9839	+		GO:0005215, GO:0008643, GO:0016020, GO:0016021, GO:0016491, GO:0022857, GO:0032440, GO:0055085, GO:0055114	Sugar transporter, putative;interpro_id=IPR005828 (Major facilitator%2C sugar transporter-like), IPR020846 (Major facilitator superfamily domain);gene_ontology_id=GO:0005215, GO:0008643, GO:0016020, GO:0016021, GO:0016491, GO:0022857, GO:0032440, GO:0055085, GO:0055114;best_blast_hit_tair=AT1G11260.1 sugar transporter 1;best_blast_hit_sprot=sp|P23586|STP1_ARATH Sugar transport protein 1;best_blast_hit_trembl_plants=tr|I3SEQ3|I3SEQ3_LOTJA Uncharacterized protein LjG1.1_chr2 PGSB five_prime_UTR 76300611 76300977 . + . , Sugar transporter, putative;interpro_id=IPR005828 (Major facilitator%2C sugar transporter-like), IPR020846 (Major facilitator superfamily domain);gene_ontology_id=GO:0005215, GO:0008643, GO:0016020, GO:0016021, GO:0016491, GO:0022857, GO:0032440, GO:0055085, GO:0055114;best_blast_hit_tair=AT1G11260.1 sugar transporter 1;best_blast_hit_sprot=sp|P23586|STP1_ARATH Sugar transport protein 1;best_blast_hit_trembl_plants=tr|I3SEQ3|I3SEQ3_LOTJA Uncharacterized protein LjG1.1_chr2 PGSB five_prime_UTR 76300902 76300977 . + . , Sugar transporter, putative;interpro_id=IPR005828 (Major facilitator%2C sugar transporter-like), IPR020846 (Major facilitator superfamily domain);gene_ontology_id=GO:0005215, GO:0008643, GO:0016020, GO:0016021, GO:0016491, GO:0022857, GO:0032440, GO:0055085, GO:0055114;best_blast_hit_tair=AT1G11260.1 sugar transporter 1;best_blast_hit_sprot=sp|Q41144|STC_RICCO Sugar carrier protein C;best_blast_hit_trembl_plants=tr|I3SEQ3|I3SEQ3_LOTJA Uncharacterized protein LjG1.1_chr2 PGSB five_prime_UTR 76300966 76300977 . + .	Sugar transporter, putative; TAIR: AT1G11260.1 sugar transporter 1; Swiss-Prot: sp|P23586|STP1_ARATH Sugar transport protein 1; TrEMBL-Plants: tr|I3SEQ3|I3SEQ3_LOTJA Uncharacterized protein; Found in the gene: LotjaGi2g1v0289800, Sugar transporter, putative; TAIR: AT1G11260.1 sugar transporter 1; Swiss-Prot: sp|Q41144|STC_RICCO Sugar carrier protein C; TrEMBL-Plants: tr|I3SEQ3|I3SEQ3_LOTJA Uncharacterized protein; Found in the gene: LotjaGi2g1v0289800	Exo_endo_phos, PF00078.32, PF00083.30, PF03372.29, RVT_1, Sugar_tr
LotjaGi2g1v0289800.1.nasc001	LotjaGi2g1v0289800	LotjaGi2g1v0289800																									861	69	0.39413	6.24504	1	0.0801632	noncoding	LjG1.1_chr2	76300611	76310449	9839	+		GO:0005215, GO:0008643, GO:0016020, GO:0016021, GO:0016491, GO:0022857, GO:0032440, GO:0055085, GO:0055114	Sugar transporter, putative;interpro_id=IPR005828 (Major facilitator%2C sugar transporter-like), IPR020846 (Major facilitator superfamily domain);gene_ontology_id=GO:0005215, GO:0008643, GO:0016020, GO:0016021, GO:0016491, GO:0022857, GO:0032440, GO:0055085, GO:0055114;best_blast_hit_tair=AT1G11260.1 sugar transporter 1;best_blast_hit_sprot=sp|P23586|STP1_ARATH Sugar transport protein 1;best_blast_hit_trembl_plants=tr|I3SEQ3|I3SEQ3_LOTJA Uncharacterized protein LjG1.1_chr2 PGSB five_prime_UTR 76300611 76300977 . + . , Sugar transporter, putative;interpro_id=IPR005828 (Major facilitator%2C sugar transporter-like), IPR020846 (Major facilitator superfamily domain);gene_ontology_id=GO:0005215, GO:0008643, GO:0016020, GO:0016021, GO:0016491, GO:0022857, GO:0032440, GO:0055085, GO:0055114;best_blast_hit_tair=AT1G11260.1 sugar transporter 1;best_blast_hit_sprot=sp|P23586|STP1_ARATH Sugar transport protein 1;best_blast_hit_trembl_plants=tr|I3SEQ3|I3SEQ3_LOTJA Uncharacterized protein LjG1.1_chr2 PGSB five_prime_UTR 76300902 76300977 . + . , Sugar transporter, putative;interpro_id=IPR005828 (Major facilitator%2C sugar transporter-like), IPR020846 (Major facilitator superfamily domain);gene_ontology_id=GO:0005215, GO:0008643, GO:0016020, GO:0016021, GO:0016491, GO:0022857, GO:0032440, GO:0055085, GO:0055114;best_blast_hit_tair=AT1G11260.1 sugar transporter 1;best_blast_hit_sprot=sp|Q41144|STC_RICCO Sugar carrier protein C;best_blast_hit_trembl_plants=tr|I3SEQ3|I3SEQ3_LOTJA Uncharacterized protein LjG1.1_chr2 PGSB five_prime_UTR 76300966 76300977 . + .	Sugar transporter, putative; TAIR: AT1G11260.1 sugar transporter 1; Swiss-Prot: sp|P23586|STP1_ARATH Sugar transport protein 1; TrEMBL-Plants: tr|I3SEQ3|I3SEQ3_LOTJA Uncharacterized protein; Found in the gene: LotjaGi2g1v0289800, Sugar transporter, putative; TAIR: AT1G11260.1 sugar transporter 1; Swiss-Prot: sp|Q41144|STC_RICCO Sugar carrier protein C; TrEMBL-Plants: tr|I3SEQ3|I3SEQ3_LOTJA Uncharacterized protein; Found in the gene: LotjaGi2g1v0289800	Exo_endo_phos, PF00078.32, PF00083.30, PF03372.29, RVT_1, Sugar_tr
LotjaGi2g1v0289800.1.nasc002	LotjaGi2g1v0289800	LotjaGi2g1v0289800	LotjaGi2g1v0289800.1.nasc002.p1																						TRUE	0.98966	1027	152	0.42431	8.521	1	0.925085	coding	LjG1.1_chr2	76300611	76310449	9839	+		GO:0005215, GO:0008643, GO:0016020, GO:0016021, GO:0016491, GO:0022857, GO:0032440, GO:0055085, GO:0055114	Sugar transporter, putative;interpro_id=IPR005828 (Major facilitator%2C sugar transporter-like), IPR020846 (Major facilitator superfamily domain);gene_ontology_id=GO:0005215, GO:0008643, GO:0016020, GO:0016021, GO:0016491, GO:0022857, GO:0032440, GO:0055085, GO:0055114;best_blast_hit_tair=AT1G11260.1 sugar transporter 1;best_blast_hit_sprot=sp|P23586|STP1_ARATH Sugar transport protein 1;best_blast_hit_trembl_plants=tr|I3SEQ3|I3SEQ3_LOTJA Uncharacterized protein LjG1.1_chr2 PGSB five_prime_UTR 76300611 76300977 . + . , Sugar transporter, putative;interpro_id=IPR005828 (Major facilitator%2C sugar transporter-like), IPR020846 (Major facilitator superfamily domain);gene_ontology_id=GO:0005215, GO:0008643, GO:0016020, GO:0016021, GO:0016491, GO:0022857, GO:0032440, GO:0055085, GO:0055114;best_blast_hit_tair=AT1G11260.1 sugar transporter 1;best_blast_hit_sprot=sp|P23586|STP1_ARATH Sugar transport protein 1;best_blast_hit_trembl_plants=tr|I3SEQ3|I3SEQ3_LOTJA Uncharacterized protein LjG1.1_chr2 PGSB five_prime_UTR 76300902 76300977 . + . , Sugar transporter, putative;interpro_id=IPR005828 (Major facilitator%2C sugar transporter-like), IPR020846 (Major facilitator superfamily domain);gene_ontology_id=GO:0005215, GO:0008643, GO:0016020, GO:0016021, GO:0016491, GO:0022857, GO:0032440, GO:0055085, GO:0055114;best_blast_hit_tair=AT1G11260.1 sugar transporter 1;best_blast_hit_sprot=sp|Q41144|STC_RICCO Sugar carrier protein C;best_blast_hit_trembl_plants=tr|I3SEQ3|I3SEQ3_LOTJA Uncharacterized protein LjG1.1_chr2 PGSB five_prime_UTR 76300966 76300977 . + .	Sugar transporter, putative; TAIR: AT1G11260.1 sugar transporter 1; Swiss-Prot: sp|P23586|STP1_ARATH Sugar transport protein 1; TrEMBL-Plants: tr|I3SEQ3|I3SEQ3_LOTJA Uncharacterized protein; Found in the gene: LotjaGi2g1v0289800, Sugar transporter, putative; TAIR: AT1G11260.1 sugar transporter 1; Swiss-Prot: sp|Q41144|STC_RICCO Sugar carrier protein C; TrEMBL-Plants: tr|I3SEQ3|I3SEQ3_LOTJA Uncharacterized protein; Found in the gene: LotjaGi2g1v0289800	Exo_endo_phos, PF00078.32, PF00083.30, PF03372.29, RVT_1, Sugar_tr
LotjaGi2g1v0289800.1.nasc003	LotjaGi2g1v0289800	LotjaGi2g1v0289800	LotjaGi2g1v0289800.1.nasc003.p1																						TRUE	0.99083	1535	381	0.46738	9.22518	1	1	coding	LjG1.1_chr2	76300611	76310449	9839	+		GO:0005215, GO:0008643, GO:0016020, GO:0016021, GO:0016491, GO:0022857, GO:0032440, GO:0055085, GO:0055114	Sugar transporter, putative;interpro_id=IPR005828 (Major facilitator%2C sugar transporter-like), IPR020846 (Major facilitator superfamily domain);gene_ontology_id=GO:0005215, GO:0008643, GO:0016020, GO:0016021, GO:0016491, GO:0022857, GO:0032440, GO:0055085, GO:0055114;best_blast_hit_tair=AT1G11260.1 sugar transporter 1;best_blast_hit_sprot=sp|P23586|STP1_ARATH Sugar transport protein 1;best_blast_hit_trembl_plants=tr|I3SEQ3|I3SEQ3_LOTJA Uncharacterized protein LjG1.1_chr2 PGSB five_prime_UTR 76300611 76300977 . + . , Sugar transporter, putative;interpro_id=IPR005828 (Major facilitator%2C sugar transporter-like), IPR020846 (Major facilitator superfamily domain);gene_ontology_id=GO:0005215, GO:0008643, GO:0016020, GO:0016021, GO:0016491, GO:0022857, GO:0032440, GO:0055085, GO:0055114;best_blast_hit_tair=AT1G11260.1 sugar transporter 1;best_blast_hit_sprot=sp|P23586|STP1_ARATH Sugar transport protein 1;best_blast_hit_trembl_plants=tr|I3SEQ3|I3SEQ3_LOTJA Uncharacterized protein LjG1.1_chr2 PGSB five_prime_UTR 76300902 76300977 . + . , Sugar transporter, putative;interpro_id=IPR005828 (Major facilitator%2C sugar transporter-like), IPR020846 (Major facilitator superfamily domain);gene_ontology_id=GO:0005215, GO:0008643, GO:0016020, GO:0016021, GO:0016491, GO:0022857, GO:0032440, GO:0055085, GO:0055114;best_blast_hit_tair=AT1G11260.1 sugar transporter 1;best_blast_hit_sprot=sp|Q41144|STC_RICCO Sugar carrier protein C;best_blast_hit_trembl_plants=tr|I3SEQ3|I3SEQ3_LOTJA Uncharacterized protein LjG1.1_chr2 PGSB five_prime_UTR 76300966 76300977 . + .	Sugar transporter, putative; TAIR: AT1G11260.1 sugar transporter 1; Swiss-Prot: sp|P23586|STP1_ARATH Sugar transport protein 1; TrEMBL-Plants: tr|I3SEQ3|I3SEQ3_LOTJA Uncharacterized protein; Found in the gene: LotjaGi2g1v0289800, Sugar transporter, putative; TAIR: AT1G11260.1 sugar transporter 1; Swiss-Prot: sp|Q41144|STC_RICCO Sugar carrier protein C; TrEMBL-Plants: tr|I3SEQ3|I3SEQ3_LOTJA Uncharacterized protein; Found in the gene: LotjaGi2g1v0289800	Exo_endo_phos, PF00078.32, PF00083.30, PF03372.29, RVT_1, Sugar_tr
LotjaGi2g1v0289800.2	LotjaGi2g1v0289800	LotjaGi2g1v0289800	LotjaGi2g1v0289800.2.p1																						TRUE	0.98785	8865	510	0.33564	9.01005	1	1	coding	LjG1.1_chr2	76300611	76310449	9839	+		GO:0005215, GO:0008643, GO:0016020, GO:0016021, GO:0016491, GO:0022857, GO:0032440, GO:0055085, GO:0055114	Sugar transporter, putative;interpro_id=IPR005828 (Major facilitator%2C sugar transporter-like), IPR020846 (Major facilitator superfamily domain);gene_ontology_id=GO:0005215, GO:0008643, GO:0016020, GO:0016021, GO:0016491, GO:0022857, GO:0032440, GO:0055085, GO:0055114;best_blast_hit_tair=AT1G11260.1 sugar transporter 1;best_blast_hit_sprot=sp|P23586|STP1_ARATH Sugar transport protein 1;best_blast_hit_trembl_plants=tr|I3SEQ3|I3SEQ3_LOTJA Uncharacterized protein LjG1.1_chr2 PGSB five_prime_UTR 76300611 76300977 . + . , Sugar transporter, putative;interpro_id=IPR005828 (Major facilitator%2C sugar transporter-like), IPR020846 (Major facilitator superfamily domain);gene_ontology_id=GO:0005215, GO:0008643, GO:0016020, GO:0016021, GO:0016491, GO:0022857, GO:0032440, GO:0055085, GO:0055114;best_blast_hit_tair=AT1G11260.1 sugar transporter 1;best_blast_hit_sprot=sp|P23586|STP1_ARATH Sugar transport protein 1;best_blast_hit_trembl_plants=tr|I3SEQ3|I3SEQ3_LOTJA Uncharacterized protein LjG1.1_chr2 PGSB five_prime_UTR 76300902 76300977 . + . , Sugar transporter, putative;interpro_id=IPR005828 (Major facilitator%2C sugar transporter-like), IPR020846 (Major facilitator superfamily domain);gene_ontology_id=GO:0005215, GO:0008643, GO:0016020, GO:0016021, GO:0016491, GO:0022857, GO:0032440, GO:0055085, GO:0055114;best_blast_hit_tair=AT1G11260.1 sugar transporter 1;best_blast_hit_sprot=sp|Q41144|STC_RICCO Sugar carrier protein C;best_blast_hit_trembl_plants=tr|I3SEQ3|I3SEQ3_LOTJA Uncharacterized protein LjG1.1_chr2 PGSB five_prime_UTR 76300966 76300977 . + .	Sugar transporter, putative; TAIR: AT1G11260.1 sugar transporter 1; Swiss-Prot: sp|P23586|STP1_ARATH Sugar transport protein 1; TrEMBL-Plants: tr|I3SEQ3|I3SEQ3_LOTJA Uncharacterized protein; Found in the gene: LotjaGi2g1v0289800, Sugar transporter, putative; TAIR: AT1G11260.1 sugar transporter 1; Swiss-Prot: sp|Q41144|STC_RICCO Sugar carrier protein C; TrEMBL-Plants: tr|I3SEQ3|I3SEQ3_LOTJA Uncharacterized protein; Found in the gene: LotjaGi2g1v0289800	Exo_endo_phos, PF00078.32, PF00083.30, PF03372.29, RVT_1, Sugar_tr
LotjaGi2g1v0289800.2.nasc001	LotjaGi2g1v0289800	LotjaGi2g1v0289800																									570	41	0.36491	7.96038	1	0.0118769	noncoding	LjG1.1_chr2	76300611	76310449	9839	+		GO:0005215, GO:0008643, GO:0016020, GO:0016021, GO:0016491, GO:0022857, GO:0032440, GO:0055085, GO:0055114	Sugar transporter, putative;interpro_id=IPR005828 (Major facilitator%2C sugar transporter-like), IPR020846 (Major facilitator superfamily domain);gene_ontology_id=GO:0005215, GO:0008643, GO:0016020, GO:0016021, GO:0016491, GO:0022857, GO:0032440, GO:0055085, GO:0055114;best_blast_hit_tair=AT1G11260.1 sugar transporter 1;best_blast_hit_sprot=sp|P23586|STP1_ARATH Sugar transport protein 1;best_blast_hit_trembl_plants=tr|I3SEQ3|I3SEQ3_LOTJA Uncharacterized protein LjG1.1_chr2 PGSB five_prime_UTR 76300611 76300977 . + . , Sugar transporter, putative;interpro_id=IPR005828 (Major facilitator%2C sugar transporter-like), IPR020846 (Major facilitator superfamily domain);gene_ontology_id=GO:0005215, GO:0008643, GO:0016020, GO:0016021, GO:0016491, GO:0022857, GO:0032440, GO:0055085, GO:0055114;best_blast_hit_tair=AT1G11260.1 sugar transporter 1;best_blast_hit_sprot=sp|P23586|STP1_ARATH Sugar transport protein 1;best_blast_hit_trembl_plants=tr|I3SEQ3|I3SEQ3_LOTJA Uncharacterized protein LjG1.1_chr2 PGSB five_prime_UTR 76300902 76300977 . + . , Sugar transporter, putative;interpro_id=IPR005828 (Major facilitator%2C sugar transporter-like), IPR020846 (Major facilitator superfamily domain);gene_ontology_id=GO:0005215, GO:0008643, GO:0016020, GO:0016021, GO:0016491, GO:0022857, GO:0032440, GO:0055085, GO:0055114;best_blast_hit_tair=AT1G11260.1 sugar transporter 1;best_blast_hit_sprot=sp|Q41144|STC_RICCO Sugar carrier protein C;best_blast_hit_trembl_plants=tr|I3SEQ3|I3SEQ3_LOTJA Uncharacterized protein LjG1.1_chr2 PGSB five_prime_UTR 76300966 76300977 . + .	Sugar transporter, putative; TAIR: AT1G11260.1 sugar transporter 1; Swiss-Prot: sp|P23586|STP1_ARATH Sugar transport protein 1; TrEMBL-Plants: tr|I3SEQ3|I3SEQ3_LOTJA Uncharacterized protein; Found in the gene: LotjaGi2g1v0289800, Sugar transporter, putative; TAIR: AT1G11260.1 sugar transporter 1; Swiss-Prot: sp|Q41144|STC_RICCO Sugar carrier protein C; TrEMBL-Plants: tr|I3SEQ3|I3SEQ3_LOTJA Uncharacterized protein; Found in the gene: LotjaGi2g1v0289800	Exo_endo_phos, PF00078.32, PF00083.30, PF03372.29, RVT_1, Sugar_tr
LotjaGi2g1v0289800.2.nasc002	LotjaGi2g1v0289800	LotjaGi2g1v0289800	LotjaGi2g1v0289800.2.nasc002.p1																						TRUE	0.98966	736	152	0.40083	8.521	1	0.878786	coding	LjG1.1_chr2	76300611	76310449	9839	+		GO:0005215, GO:0008643, GO:0016020, GO:0016021, GO:0016491, GO:0022857, GO:0032440, GO:0055085, GO:0055114	Sugar transporter, putative;interpro_id=IPR005828 (Major facilitator%2C sugar transporter-like), IPR020846 (Major facilitator superfamily domain);gene_ontology_id=GO:0005215, GO:0008643, GO:0016020, GO:0016021, GO:0016491, GO:0022857, GO:0032440, GO:0055085, GO:0055114;best_blast_hit_tair=AT1G11260.1 sugar transporter 1;best_blast_hit_sprot=sp|P23586|STP1_ARATH Sugar transport protein 1;best_blast_hit_trembl_plants=tr|I3SEQ3|I3SEQ3_LOTJA Uncharacterized protein LjG1.1_chr2 PGSB five_prime_UTR 76300611 76300977 . + . , Sugar transporter, putative;interpro_id=IPR005828 (Major facilitator%2C sugar transporter-like), IPR020846 (Major facilitator superfamily domain);gene_ontology_id=GO:0005215, GO:0008643, GO:0016020, GO:0016021, GO:0016491, GO:0022857, GO:0032440, GO:0055085, GO:0055114;best_blast_hit_tair=AT1G11260.1 sugar transporter 1;best_blast_hit_sprot=sp|P23586|STP1_ARATH Sugar transport protein 1;best_blast_hit_trembl_plants=tr|I3SEQ3|I3SEQ3_LOTJA Uncharacterized protein LjG1.1_chr2 PGSB five_prime_UTR 76300902 76300977 . + . , Sugar transporter, putative;interpro_id=IPR005828 (Major facilitator%2C sugar transporter-like), IPR020846 (Major facilitator superfamily domain);gene_ontology_id=GO:0005215, GO:0008643, GO:0016020, GO:0016021, GO:0016491, GO:0022857, GO:0032440, GO:0055085, GO:0055114;best_blast_hit_tair=AT1G11260.1 sugar transporter 1;best_blast_hit_sprot=sp|Q41144|STC_RICCO Sugar carrier protein C;best_blast_hit_trembl_plants=tr|I3SEQ3|I3SEQ3_LOTJA Uncharacterized protein LjG1.1_chr2 PGSB five_prime_UTR 76300966 76300977 . + .	Sugar transporter, putative; TAIR: AT1G11260.1 sugar transporter 1; Swiss-Prot: sp|P23586|STP1_ARATH Sugar transport protein 1; TrEMBL-Plants: tr|I3SEQ3|I3SEQ3_LOTJA Uncharacterized protein; Found in the gene: LotjaGi2g1v0289800, Sugar transporter, putative; TAIR: AT1G11260.1 sugar transporter 1; Swiss-Prot: sp|Q41144|STC_RICCO Sugar carrier protein C; TrEMBL-Plants: tr|I3SEQ3|I3SEQ3_LOTJA Uncharacterized protein; Found in the gene: LotjaGi2g1v0289800	Exo_endo_phos, PF00078.32, PF00083.30, PF03372.29, RVT_1, Sugar_tr
LotjaGi2g1v0289800.2.nasc003	LotjaGi2g1v0289800	LotjaGi2g1v0289800	LotjaGi2g1v0289800.2.nasc003.p1																						TRUE	0.99083	1232	381	0.4499	9.22518	1	1	coding	LjG1.1_chr2	76300611	76310449	9839	+		GO:0005215, GO:0008643, GO:0016020, GO:0016021, GO:0016491, GO:0022857, GO:0032440, GO:0055085, GO:0055114	Sugar transporter, putative;interpro_id=IPR005828 (Major facilitator%2C sugar transporter-like), IPR020846 (Major facilitator superfamily domain);gene_ontology_id=GO:0005215, GO:0008643, GO:0016020, GO:0016021, GO:0016491, GO:0022857, GO:0032440, GO:0055085, GO:0055114;best_blast_hit_tair=AT1G11260.1 sugar transporter 1;best_blast_hit_sprot=sp|P23586|STP1_ARATH Sugar transport protein 1;best_blast_hit_trembl_plants=tr|I3SEQ3|I3SEQ3_LOTJA Uncharacterized protein LjG1.1_chr2 PGSB five_prime_UTR 76300611 76300977 . + . , Sugar transporter, putative;interpro_id=IPR005828 (Major facilitator%2C sugar transporter-like), IPR020846 (Major facilitator superfamily domain);gene_ontology_id=GO:0005215, GO:0008643, GO:0016020, GO:0016021, GO:0016491, GO:0022857, GO:0032440, GO:0055085, GO:0055114;best_blast_hit_tair=AT1G11260.1 sugar transporter 1;best_blast_hit_sprot=sp|P23586|STP1_ARATH Sugar transport protein 1;best_blast_hit_trembl_plants=tr|I3SEQ3|I3SEQ3_LOTJA Uncharacterized protein LjG1.1_chr2 PGSB five_prime_UTR 76300902 76300977 . + . , Sugar transporter, putative;interpro_id=IPR005828 (Major facilitator%2C sugar transporter-like), IPR020846 (Major facilitator superfamily domain);gene_ontology_id=GO:0005215, GO:0008643, GO:0016020, GO:0016021, GO:0016491, GO:0022857, GO:0032440, GO:0055085, GO:0055114;best_blast_hit_tair=AT1G11260.1 sugar transporter 1;best_blast_hit_sprot=sp|Q41144|STC_RICCO Sugar carrier protein C;best_blast_hit_trembl_plants=tr|I3SEQ3|I3SEQ3_LOTJA Uncharacterized protein LjG1.1_chr2 PGSB five_prime_UTR 76300966 76300977 . + .	Sugar transporter, putative; TAIR: AT1G11260.1 sugar transporter 1; Swiss-Prot: sp|P23586|STP1_ARATH Sugar transport protein 1; TrEMBL-Plants: tr|I3SEQ3|I3SEQ3_LOTJA Uncharacterized protein; Found in the gene: LotjaGi2g1v0289800, Sugar transporter, putative; TAIR: AT1G11260.1 sugar transporter 1; Swiss-Prot: sp|Q41144|STC_RICCO Sugar carrier protein C; TrEMBL-Plants: tr|I3SEQ3|I3SEQ3_LOTJA Uncharacterized protein; Found in the gene: LotjaGi2g1v0289800	Exo_endo_phos, PF00078.32, PF00083.30, PF03372.29, RVT_1, Sugar_tr
LotjaGi2g1v0289800.3.nasc001	LotjaGi2g1v0289800	LotjaGi2g1v0289800																									506	41	0.36553	7.96038	1	0.0119209	noncoding	LjG1.1_chr2	76300611	76310449	9839	+		GO:0005215, GO:0008643, GO:0016020, GO:0016021, GO:0016491, GO:0022857, GO:0032440, GO:0055085, GO:0055114	Sugar transporter, putative;interpro_id=IPR005828 (Major facilitator%2C sugar transporter-like), IPR020846 (Major facilitator superfamily domain);gene_ontology_id=GO:0005215, GO:0008643, GO:0016020, GO:0016021, GO:0016491, GO:0022857, GO:0032440, GO:0055085, GO:0055114;best_blast_hit_tair=AT1G11260.1 sugar transporter 1;best_blast_hit_sprot=sp|P23586|STP1_ARATH Sugar transport protein 1;best_blast_hit_trembl_plants=tr|I3SEQ3|I3SEQ3_LOTJA Uncharacterized protein LjG1.1_chr2 PGSB five_prime_UTR 76300611 76300977 . + . , Sugar transporter, putative;interpro_id=IPR005828 (Major facilitator%2C sugar transporter-like), IPR020846 (Major facilitator superfamily domain);gene_ontology_id=GO:0005215, GO:0008643, GO:0016020, GO:0016021, GO:0016491, GO:0022857, GO:0032440, GO:0055085, GO:0055114;best_blast_hit_tair=AT1G11260.1 sugar transporter 1;best_blast_hit_sprot=sp|P23586|STP1_ARATH Sugar transport protein 1;best_blast_hit_trembl_plants=tr|I3SEQ3|I3SEQ3_LOTJA Uncharacterized protein LjG1.1_chr2 PGSB five_prime_UTR 76300902 76300977 . + . , Sugar transporter, putative;interpro_id=IPR005828 (Major facilitator%2C sugar transporter-like), IPR020846 (Major facilitator superfamily domain);gene_ontology_id=GO:0005215, GO:0008643, GO:0016020, GO:0016021, GO:0016491, GO:0022857, GO:0032440, GO:0055085, GO:0055114;best_blast_hit_tair=AT1G11260.1 sugar transporter 1;best_blast_hit_sprot=sp|Q41144|STC_RICCO Sugar carrier protein C;best_blast_hit_trembl_plants=tr|I3SEQ3|I3SEQ3_LOTJA Uncharacterized protein LjG1.1_chr2 PGSB five_prime_UTR 76300966 76300977 . + .	Sugar transporter, putative; TAIR: AT1G11260.1 sugar transporter 1; Swiss-Prot: sp|P23586|STP1_ARATH Sugar transport protein 1; TrEMBL-Plants: tr|I3SEQ3|I3SEQ3_LOTJA Uncharacterized protein; Found in the gene: LotjaGi2g1v0289800, Sugar transporter, putative; TAIR: AT1G11260.1 sugar transporter 1; Swiss-Prot: sp|Q41144|STC_RICCO Sugar carrier protein C; TrEMBL-Plants: tr|I3SEQ3|I3SEQ3_LOTJA Uncharacterized protein; Found in the gene: LotjaGi2g1v0289800	Exo_endo_phos, PF00078.32, PF00083.30, PF03372.29, RVT_1, Sugar_tr
LotjaGi2g1v0289900_LC.1	LotjaGi2g1v0289900_LC	LotjaGi2g1v0289900_LC	LotjaGi2g1v0289900_LC.1.p1																						TRUE	0.99894	1439	114	0.40014	6.32654	1	0.594898	coding	LjG1.1_chr2	76305239	76307165	1927	-			beta glucosidase 43;interpro_id=N.A.;gene_ontology_id=N.A.;best_blast_hit_tair=AT5G06900.1 cytochrome P450, family 93, subfamily D, polypeptide 1;best_blast_hit_sprot=sp|P78347|GTF2I_HUMAN General transcription factor II-I;best_blast_hit_trembl_plants=tr|Q9FL56|Q9FL56_ARATH CYP93D1 LjG1.1_chr2 PGSB three_prime_UTR 76305239 76305517 . - .
LotjaGi2g1v0289900_LC.1.nasc001	LotjaGi2g1v0289900_LC	LotjaGi2g1v0289900_LC																									681	80	0.38986	9.09954	1	0.117058	noncoding	LjG1.1_chr2	76305239	76307165	1927	-			beta glucosidase 43;interpro_id=N.A.;gene_ontology_id=N.A.;best_blast_hit_tair=AT5G06900.1 cytochrome P450, family 93, subfamily D, polypeptide 1;best_blast_hit_sprot=sp|P78347|GTF2I_HUMAN General transcription factor II-I;best_blast_hit_trembl_plants=tr|Q9FL56|Q9FL56_ARATH CYP93D1 LjG1.1_chr2 PGSB three_prime_UTR 76305239 76305517 . - .
LotjaGi2g1v0289900_LC.1.nasc004	LotjaGi2g1v0289900_LC	LotjaGi2g1v0289900_LC																									1078	76	0.43009	8.95094	1	0.159492	noncoding	LjG1.1_chr2	76305239	76307165	1927	-			beta glucosidase 43;interpro_id=N.A.;gene_ontology_id=N.A.;best_blast_hit_tair=AT5G06900.1 cytochrome P450, family 93, subfamily D, polypeptide 1;best_blast_hit_sprot=sp|P78347|GTF2I_HUMAN General transcription factor II-I;best_blast_hit_trembl_plants=tr|Q9FL56|Q9FL56_ARATH CYP93D1 LjG1.1_chr2 PGSB three_prime_UTR 76305239 76305517 . - .
LotjaGi2g1v0290000_LC.1	LotjaGi2g1v0290000_LC	LotjaGi2g1v0290000_LC	LotjaGi2g1v0290000_LC.1.p2																						FALSE	0.88204	4315	462	0.43644	5.67773	1	1	coding	LjG1.1_chr2	76310675	76316112	5438	+			LotjaGi2g1v0290000_LC LjG1.1_chr2 PGSB five_prime_UTR 76310675 76311035 . + .
LotjaGi2g1v0290000_LC.1	LotjaGi2g1v0290000_LC	LotjaGi2g1v0290000_LC	LotjaGi2g1v0290000_LC.1.p1																						TRUE	0.99515	4315	462	0.43644	5.67773	1	1	coding	LjG1.1_chr2	76310675	76316112	5438	+			LotjaGi2g1v0290000_LC LjG1.1_chr2 PGSB five_prime_UTR 76310675 76311035 . + .
LotjaGi2g1v0290000_LC.1	LotjaGi2g1v0290000_LC	LotjaGi2g1v0290000_LC	LotjaGi2g1v0290000_LC.1.p3																						FALSE	0.06929	4315	462	0.43644	5.67773	1	1	coding	LjG1.1_chr2	76310675	76316112	5438	+			LotjaGi2g1v0290000_LC LjG1.1_chr2 PGSB five_prime_UTR 76310675 76311035 . + .
LotjaGi2g1v0290000_LC.1.nasc001	LotjaGi2g1v0290000_LC	LotjaGi2g1v0290000_LC																									705	89	0.43558	8.63891	1	0.292596	noncoding	LjG1.1_chr2	76310675	76316112	5438	+			LotjaGi2g1v0290000_LC LjG1.1_chr2 PGSB five_prime_UTR 76310675 76311035 . + .
LotjaGi2g1v0290000_LC.1.nasc002	LotjaGi2g1v0290000_LC	LotjaGi2g1v0290000_LC	LotjaGi2g1v0290000_LC.1.nasc002.p1	PF00657.28	2SKD0	Q9SIF5	GDSL-like Lipase/Acylhydrolase	GDSL-like Lipase/Acylhydrolase	sp|Q9SIF5|GDL32_ARATH GDSL esterase/lipase At2g03980 OS=Arabidopsis thaliana OX=3702 GN=At2g03980 PE=2 SV=1	4.400E-11	4.899E-44	1.218E-31	34.700	64.900	53.800	59	158	123	27	6	25	125	112	133	TRUE	0.99563	934	137	0.43638	8.45027	1	0.87093	coding	LjG1.1_chr2	76310675	76316112	5438	+			LotjaGi2g1v0290000_LC LjG1.1_chr2 PGSB five_prime_UTR 76310675 76311035 . + .
LotjaGi2g1v0290000_LC.1.nasc003	LotjaGi2g1v0290000_LC	LotjaGi2g1v0290000_LC	LotjaGi2g1v0290000_LC.1.nasc003.p1																						TRUE	0.99883	1300	192	0.4484	6.49905	1	0.997563	coding	LjG1.1_chr2	76310675	76316112	5438	+			LotjaGi2g1v0290000_LC LjG1.1_chr2 PGSB five_prime_UTR 76310675 76311035 . + .
LotjaGi2g1v0290000_LC.1.nasc004	LotjaGi2g1v0290000_LC	LotjaGi2g1v0290000_LC	LotjaGi2g1v0290000_LC.1.nasc004.p1																						TRUE	0.99617	1556	290	0.44541	8.42404	1	0.999985	coding	LjG1.1_chr2	76310675	76316112	5438	+			LotjaGi2g1v0290000_LC LjG1.1_chr2 PGSB five_prime_UTR 76310675 76311035 . + .
LotjaGi2g1v0290100.1	LotjaGi2g1v0290100	LotjaGi2g1v0290100	LotjaGi2g1v0290100.1.p2		KOG2381	Q9SI52		1-phosphatidylinositol 4-kinase activity	sp|Q9SI52|P4KG7_ARATH Phosphatidylinositol 4-kinase gamma 7 OS=Arabidopsis thaliana OX=3702 GN=PI4KG7 PE=1 SV=2		2.116E-80	2.482E-281		33.800	67.400		286	872		113	1		640	640	TRUE	0.98785	6787	641	0.3999	5.3496	1	1	coding	LjG1.1_chr2	76320096	76327210	7115	-		GO:0016301, GO:0016310	Phosphatidylinositol 4-kinase gamma-like protein;interpro_id=IPR000403 (Phosphatidylinositol 3-/4-kinase%2C catalytic domain);gene_ontology_id=GO:0016301, GO:0016310;best_blast_hit_tair=AT2G03890.1 phosphoinositide 4-kinase gamma 7;best_blast_hit_sprot=sp|Q9SI52|P4KG7_ARATH Phosphatidylinositol 4-kinase gamma 7;best_blast_hit_trembl_plants=tr|A0A072TK16|A0A072TK16_MEDTR Phosphatidylinositol 3-and 4-kinase LjG1.1_chr2 PGSB three_prime_UTR 76320096 76322225 . - . , Phosphatidylinositol 4-kinase gamma-like protein;interpro_id=N.A.;gene_ontology_id=GO:0016301, GO:0016310;best_blast_hit_tair=AT2G03890.1 phosphoinositide 4-kinase gamma 7;best_blast_hit_sprot=sp|Q9SI52|P4KG7_ARATH Phosphatidylinositol 4-kinase gamma 7;best_blast_hit_trembl_plants=tr|A0A072TK16|A0A072TK16_MEDTR Phosphatidylinositol 3-and 4-kinase LjG1.1_chr2 PGSB exon 76320416 76320822 . - . , Phosphatidylinositol 4-kinase gamma-like protein;interpro_id=N.A.;gene_ontology_id=GO:0016301, GO:0016310;best_blast_hit_tair=AT2G03890.1 phosphoinositide 4-kinase gamma 7;best_blast_hit_sprot=sp|Q9SI52|P4KG7_ARATH Phosphatidylinositol 4-kinase gamma 7;best_blast_hit_trembl_plants=tr|A0A072TK16|A0A072TK16_MEDTR Phosphatidylinositol 3-and 4-kinase LjG1.1_chr2 PGSB exon 76322226 76324148 . - .		PF00454.33, PI3_PI4_kinase
LotjaGi2g1v0290100.1	LotjaGi2g1v0290100	LotjaGi2g1v0290100	LotjaGi2g1v0290100.1.p1																						FALSE	0.00036	6787	641	0.3999	5.3496	1	1	coding	LjG1.1_chr2	76320096	76327210	7115	-		GO:0016301, GO:0016310	Phosphatidylinositol 4-kinase gamma-like protein;interpro_id=IPR000403 (Phosphatidylinositol 3-/4-kinase%2C catalytic domain);gene_ontology_id=GO:0016301, GO:0016310;best_blast_hit_tair=AT2G03890.1 phosphoinositide 4-kinase gamma 7;best_blast_hit_sprot=sp|Q9SI52|P4KG7_ARATH Phosphatidylinositol 4-kinase gamma 7;best_blast_hit_trembl_plants=tr|A0A072TK16|A0A072TK16_MEDTR Phosphatidylinositol 3-and 4-kinase LjG1.1_chr2 PGSB three_prime_UTR 76320096 76322225 . - . , Phosphatidylinositol 4-kinase gamma-like protein;interpro_id=N.A.;gene_ontology_id=GO:0016301, GO:0016310;best_blast_hit_tair=AT2G03890.1 phosphoinositide 4-kinase gamma 7;best_blast_hit_sprot=sp|Q9SI52|P4KG7_ARATH Phosphatidylinositol 4-kinase gamma 7;best_blast_hit_trembl_plants=tr|A0A072TK16|A0A072TK16_MEDTR Phosphatidylinositol 3-and 4-kinase LjG1.1_chr2 PGSB exon 76320416 76320822 . - . , Phosphatidylinositol 4-kinase gamma-like protein;interpro_id=N.A.;gene_ontology_id=GO:0016301, GO:0016310;best_blast_hit_tair=AT2G03890.1 phosphoinositide 4-kinase gamma 7;best_blast_hit_sprot=sp|Q9SI52|P4KG7_ARATH Phosphatidylinositol 4-kinase gamma 7;best_blast_hit_trembl_plants=tr|A0A072TK16|A0A072TK16_MEDTR Phosphatidylinositol 3-and 4-kinase LjG1.1_chr2 PGSB exon 76322226 76324148 . - .		PF00454.33, PI3_PI4_kinase
LotjaGi2g1v0290100.2	LotjaGi2g1v0290100	LotjaGi2g1v0290100	LotjaGi2g1v0290100.2.p2																						TRUE	0.98785	5247	641	0.39673	5.3496	1	1	coding	LjG1.1_chr2	76320096	76327210	7115	-		GO:0016301, GO:0016310	Phosphatidylinositol 4-kinase gamma-like protein;interpro_id=IPR000403 (Phosphatidylinositol 3-/4-kinase%2C catalytic domain);gene_ontology_id=GO:0016301, GO:0016310;best_blast_hit_tair=AT2G03890.1 phosphoinositide 4-kinase gamma 7;best_blast_hit_sprot=sp|Q9SI52|P4KG7_ARATH Phosphatidylinositol 4-kinase gamma 7;best_blast_hit_trembl_plants=tr|A0A072TK16|A0A072TK16_MEDTR Phosphatidylinositol 3-and 4-kinase LjG1.1_chr2 PGSB three_prime_UTR 76320096 76322225 . - . , Phosphatidylinositol 4-kinase gamma-like protein;interpro_id=N.A.;gene_ontology_id=GO:0016301, GO:0016310;best_blast_hit_tair=AT2G03890.1 phosphoinositide 4-kinase gamma 7;best_blast_hit_sprot=sp|Q9SI52|P4KG7_ARATH Phosphatidylinositol 4-kinase gamma 7;best_blast_hit_trembl_plants=tr|A0A072TK16|A0A072TK16_MEDTR Phosphatidylinositol 3-and 4-kinase LjG1.1_chr2 PGSB exon 76320416 76320822 . - . , Phosphatidylinositol 4-kinase gamma-like protein;interpro_id=N.A.;gene_ontology_id=GO:0016301, GO:0016310;best_blast_hit_tair=AT2G03890.1 phosphoinositide 4-kinase gamma 7;best_blast_hit_sprot=sp|Q9SI52|P4KG7_ARATH Phosphatidylinositol 4-kinase gamma 7;best_blast_hit_trembl_plants=tr|A0A072TK16|A0A072TK16_MEDTR Phosphatidylinositol 3-and 4-kinase LjG1.1_chr2 PGSB exon 76322226 76324148 . - .		PF00454.33, PI3_PI4_kinase
LotjaGi2g1v0290100.2	LotjaGi2g1v0290100	LotjaGi2g1v0290100	LotjaGi2g1v0290100.2.p1																						FALSE	0.00036	5247	641	0.39673	5.3496	1	1	coding	LjG1.1_chr2	76320096	76327210	7115	-		GO:0016301, GO:0016310	Phosphatidylinositol 4-kinase gamma-like protein;interpro_id=IPR000403 (Phosphatidylinositol 3-/4-kinase%2C catalytic domain);gene_ontology_id=GO:0016301, GO:0016310;best_blast_hit_tair=AT2G03890.1 phosphoinositide 4-kinase gamma 7;best_blast_hit_sprot=sp|Q9SI52|P4KG7_ARATH Phosphatidylinositol 4-kinase gamma 7;best_blast_hit_trembl_plants=tr|A0A072TK16|A0A072TK16_MEDTR Phosphatidylinositol 3-and 4-kinase LjG1.1_chr2 PGSB three_prime_UTR 76320096 76322225 . - . , Phosphatidylinositol 4-kinase gamma-like protein;interpro_id=N.A.;gene_ontology_id=GO:0016301, GO:0016310;best_blast_hit_tair=AT2G03890.1 phosphoinositide 4-kinase gamma 7;best_blast_hit_sprot=sp|Q9SI52|P4KG7_ARATH Phosphatidylinositol 4-kinase gamma 7;best_blast_hit_trembl_plants=tr|A0A072TK16|A0A072TK16_MEDTR Phosphatidylinositol 3-and 4-kinase LjG1.1_chr2 PGSB exon 76320416 76320822 . - . , Phosphatidylinositol 4-kinase gamma-like protein;interpro_id=N.A.;gene_ontology_id=GO:0016301, GO:0016310;best_blast_hit_tair=AT2G03890.1 phosphoinositide 4-kinase gamma 7;best_blast_hit_sprot=sp|Q9SI52|P4KG7_ARATH Phosphatidylinositol 4-kinase gamma 7;best_blast_hit_trembl_plants=tr|A0A072TK16|A0A072TK16_MEDTR Phosphatidylinositol 3-and 4-kinase LjG1.1_chr2 PGSB exon 76322226 76324148 . - .		PF00454.33, PI3_PI4_kinase
LotjaGi2g1v0290100.2.nasc001	LotjaGi2g1v0290100	LotjaGi2g1v0290100	LotjaGi2g1v0290100.2.nasc001.p1																						FALSE	0.00036	2822	147	0.34803	9.87116	1	0.555974	coding	LjG1.1_chr2	76320096	76327210	7115	-		GO:0016301, GO:0016310	Phosphatidylinositol 4-kinase gamma-like protein;interpro_id=IPR000403 (Phosphatidylinositol 3-/4-kinase%2C catalytic domain);gene_ontology_id=GO:0016301, GO:0016310;best_blast_hit_tair=AT2G03890.1 phosphoinositide 4-kinase gamma 7;best_blast_hit_sprot=sp|Q9SI52|P4KG7_ARATH Phosphatidylinositol 4-kinase gamma 7;best_blast_hit_trembl_plants=tr|A0A072TK16|A0A072TK16_MEDTR Phosphatidylinositol 3-and 4-kinase LjG1.1_chr2 PGSB three_prime_UTR 76320096 76322225 . - . , Phosphatidylinositol 4-kinase gamma-like protein;interpro_id=N.A.;gene_ontology_id=GO:0016301, GO:0016310;best_blast_hit_tair=AT2G03890.1 phosphoinositide 4-kinase gamma 7;best_blast_hit_sprot=sp|Q9SI52|P4KG7_ARATH Phosphatidylinositol 4-kinase gamma 7;best_blast_hit_trembl_plants=tr|A0A072TK16|A0A072TK16_MEDTR Phosphatidylinositol 3-and 4-kinase LjG1.1_chr2 PGSB exon 76320416 76320822 . - . , Phosphatidylinositol 4-kinase gamma-like protein;interpro_id=N.A.;gene_ontology_id=GO:0016301, GO:0016310;best_blast_hit_tair=AT2G03890.1 phosphoinositide 4-kinase gamma 7;best_blast_hit_sprot=sp|Q9SI52|P4KG7_ARATH Phosphatidylinositol 4-kinase gamma 7;best_blast_hit_trembl_plants=tr|A0A072TK16|A0A072TK16_MEDTR Phosphatidylinositol 3-and 4-kinase LjG1.1_chr2 PGSB exon 76322226 76324148 . - .		PF00454.33, PI3_PI4_kinase
LotjaGi2g1v0290100.2.nasc002	LotjaGi2g1v0290100	LotjaGi2g1v0290100	LotjaGi2g1v0290100.2.nasc002.p2																						TRUE	0.98785	6060	641	0.41145	5.3496	1	1	coding	LjG1.1_chr2	76320096	76327210	7115	-		GO:0016301, GO:0016310	Phosphatidylinositol 4-kinase gamma-like protein;interpro_id=IPR000403 (Phosphatidylinositol 3-/4-kinase%2C catalytic domain);gene_ontology_id=GO:0016301, GO:0016310;best_blast_hit_tair=AT2G03890.1 phosphoinositide 4-kinase gamma 7;best_blast_hit_sprot=sp|Q9SI52|P4KG7_ARATH Phosphatidylinositol 4-kinase gamma 7;best_blast_hit_trembl_plants=tr|A0A072TK16|A0A072TK16_MEDTR Phosphatidylinositol 3-and 4-kinase LjG1.1_chr2 PGSB three_prime_UTR 76320096 76322225 . - . , Phosphatidylinositol 4-kinase gamma-like protein;interpro_id=N.A.;gene_ontology_id=GO:0016301, GO:0016310;best_blast_hit_tair=AT2G03890.1 phosphoinositide 4-kinase gamma 7;best_blast_hit_sprot=sp|Q9SI52|P4KG7_ARATH Phosphatidylinositol 4-kinase gamma 7;best_blast_hit_trembl_plants=tr|A0A072TK16|A0A072TK16_MEDTR Phosphatidylinositol 3-and 4-kinase LjG1.1_chr2 PGSB exon 76320416 76320822 . - . , Phosphatidylinositol 4-kinase gamma-like protein;interpro_id=N.A.;gene_ontology_id=GO:0016301, GO:0016310;best_blast_hit_tair=AT2G03890.1 phosphoinositide 4-kinase gamma 7;best_blast_hit_sprot=sp|Q9SI52|P4KG7_ARATH Phosphatidylinositol 4-kinase gamma 7;best_blast_hit_trembl_plants=tr|A0A072TK16|A0A072TK16_MEDTR Phosphatidylinositol 3-and 4-kinase LjG1.1_chr2 PGSB exon 76322226 76324148 . - .		PF00454.33, PI3_PI4_kinase
LotjaGi2g1v0290100.2.nasc002	LotjaGi2g1v0290100	LotjaGi2g1v0290100	LotjaGi2g1v0290100.2.nasc002.p1																						FALSE	0.00036	6060	641	0.41145	5.3496	1	1	coding	LjG1.1_chr2	76320096	76327210	7115	-		GO:0016301, GO:0016310	Phosphatidylinositol 4-kinase gamma-like protein;interpro_id=IPR000403 (Phosphatidylinositol 3-/4-kinase%2C catalytic domain);gene_ontology_id=GO:0016301, GO:0016310;best_blast_hit_tair=AT2G03890.1 phosphoinositide 4-kinase gamma 7;best_blast_hit_sprot=sp|Q9SI52|P4KG7_ARATH Phosphatidylinositol 4-kinase gamma 7;best_blast_hit_trembl_plants=tr|A0A072TK16|A0A072TK16_MEDTR Phosphatidylinositol 3-and 4-kinase LjG1.1_chr2 PGSB three_prime_UTR 76320096 76322225 . - . , Phosphatidylinositol 4-kinase gamma-like protein;interpro_id=N.A.;gene_ontology_id=GO:0016301, GO:0016310;best_blast_hit_tair=AT2G03890.1 phosphoinositide 4-kinase gamma 7;best_blast_hit_sprot=sp|Q9SI52|P4KG7_ARATH Phosphatidylinositol 4-kinase gamma 7;best_blast_hit_trembl_plants=tr|A0A072TK16|A0A072TK16_MEDTR Phosphatidylinositol 3-and 4-kinase LjG1.1_chr2 PGSB exon 76320416 76320822 . - . , Phosphatidylinositol 4-kinase gamma-like protein;interpro_id=N.A.;gene_ontology_id=GO:0016301, GO:0016310;best_blast_hit_tair=AT2G03890.1 phosphoinositide 4-kinase gamma 7;best_blast_hit_sprot=sp|Q9SI52|P4KG7_ARATH Phosphatidylinositol 4-kinase gamma 7;best_blast_hit_trembl_plants=tr|A0A072TK16|A0A072TK16_MEDTR Phosphatidylinositol 3-and 4-kinase LjG1.1_chr2 PGSB exon 76322226 76324148 . - .		PF00454.33, PI3_PI4_kinase
LotjaGi2g1v0290100.3	LotjaGi2g1v0290100	LotjaGi2g1v0290100	LotjaGi2g1v0290100.3.p1																						TRUE	0.98785	2163	641	0.44715	5.3496	1	1	coding	LjG1.1_chr2	76320096	76327210	7115	-		GO:0016301, GO:0016310	Phosphatidylinositol 4-kinase gamma-like protein;interpro_id=IPR000403 (Phosphatidylinositol 3-/4-kinase%2C catalytic domain);gene_ontology_id=GO:0016301, GO:0016310;best_blast_hit_tair=AT2G03890.1 phosphoinositide 4-kinase gamma 7;best_blast_hit_sprot=sp|Q9SI52|P4KG7_ARATH Phosphatidylinositol 4-kinase gamma 7;best_blast_hit_trembl_plants=tr|A0A072TK16|A0A072TK16_MEDTR Phosphatidylinositol 3-and 4-kinase LjG1.1_chr2 PGSB three_prime_UTR 76320096 76322225 . - . , Phosphatidylinositol 4-kinase gamma-like protein;interpro_id=N.A.;gene_ontology_id=GO:0016301, GO:0016310;best_blast_hit_tair=AT2G03890.1 phosphoinositide 4-kinase gamma 7;best_blast_hit_sprot=sp|Q9SI52|P4KG7_ARATH Phosphatidylinositol 4-kinase gamma 7;best_blast_hit_trembl_plants=tr|A0A072TK16|A0A072TK16_MEDTR Phosphatidylinositol 3-and 4-kinase LjG1.1_chr2 PGSB exon 76320416 76320822 . - . , Phosphatidylinositol 4-kinase gamma-like protein;interpro_id=N.A.;gene_ontology_id=GO:0016301, GO:0016310;best_blast_hit_tair=AT2G03890.1 phosphoinositide 4-kinase gamma 7;best_blast_hit_sprot=sp|Q9SI52|P4KG7_ARATH Phosphatidylinositol 4-kinase gamma 7;best_blast_hit_trembl_plants=tr|A0A072TK16|A0A072TK16_MEDTR Phosphatidylinositol 3-and 4-kinase LjG1.1_chr2 PGSB exon 76322226 76324148 . - .		PF00454.33, PI3_PI4_kinase
LotjaGi2g1v0290200_LC.1	LotjaGi2g1v0290200_LC	LotjaGi2g1v0290200_LC																									799	255	0.43969	6.96337	-1	0.370532	noncoding	LjG1.1_chr2	76369762	76370560	799	+		GO:0003676, GO:0015074	Retrovirus-related Pol polyprotein from transposon TNT 1-94;interpro_id=IPR012337 (Ribonuclease H-like domain), IPR025724 (GAG-pre-integrase domain);gene_ontology_id=GO:0003676, GO:0015074;best_blast_hit_tair=ATMG00300.1 Gag-Pol-related retrotransposon family protein (ChrM);best_blast_hit_sprot=sp|P10978|POLX_TOBAC Retrovirus-related Pol polyprotein from transposon TNT 1-94;best_blast_hit_trembl_plants=tr|A0A151S5K7|A0A151S5K7_CAJCA Uncharacterized protein LjG1.1_chr2 PGSB CDS 76369762 76370559 . + 0
LotjaGi2g1v0290300.1	LotjaGi2g1v0290300	LotjaGi2g1v0290300	LotjaGi2g1v0290300.1.p1																						FALSE	0.24781	3516	338	0.34316	6.1579	1	0.999993	coding	LjG1.1_chr2	76373805	76386063	12259	+		GO:0046983	Basic helix-loop-helix transcription factor;interpro_id=IPR011598 (Myc-type, basic helix-loop-helix (bHLH) domain);gene_ontology_id=GO:0046983;best_blast_hit_tair=AT1G69010.1 BES1-interacting Myc-like protein 2;best_blast_hit_sprot=sp|Q9CAA4|BIM2_ARATH Transcription factor BIM2;best_blast_hit_trembl_plants=tr|A0A0L9UTD6|A0A0L9UTD6_PHAAN Uncharacterized protein LjG1.1_chr2 PGSB five_prime_UTR 76373805 76375546 . + . , Basic helix-loop-helix transcription factor;interpro_id=IPR011598 (Myc-type, basic helix-loop-helix (bHLH) domain);gene_ontology_id=GO:0046983;best_blast_hit_tair=AT1G69010.1 BES1-interacting Myc-like protein 2;best_blast_hit_sprot=sp|Q9CAA4|BIM2_ARATH Transcription factor BIM2;best_blast_hit_trembl_plants=tr|A0A0L9UTD6|A0A0L9UTD6_PHAAN Uncharacterized protein LjG1.1_chr2 PGSB exon 76375547 76375649 . + . , Basic helix-loop-helix transcription factor;interpro_id=IPR011598 (Myc-type, basic helix-loop-helix (bHLH) domain);gene_ontology_id=GO:0046983;best_blast_hit_tair=AT1G69010.1 BES1-interacting Myc-like protein 2;best_blast_hit_sprot=sp|Q9CAA4|BIM2_ARATH Transcription factor BIM2;best_blast_hit_trembl_plants=tr|A0A0S3T203|A0A0S3T203_PHAAN Uncharacterized protein LjG1.1_chr2 PGSB exon 76375547 76375649 . + .	Basic helix-loop-helix transcription factor; TAIR: AT1G69010.1 BES1-interacting Myc-like protein 2; Swiss-Prot: sp|Q9CAA4|BIM2_ARATH Transcription factor BIM2; TrEMBL-Plants: tr|A0A0L9UTD6|A0A0L9UTD6_PHAAN Uncharacterized protein; Found in the gene: LotjaGi2g1v0290300, Basic helix-loop-helix transcription factor; TAIR: AT1G69010.1 BES1-interacting Myc-like protein 2; Swiss-Prot: sp|Q9CAA4|BIM2_ARATH Transcription factor BIM2; TrEMBL-Plants: tr|A0A0S3T203|A0A0S3T203_PHAAN Uncharacterized protein; Found in the gene: LotjaGi2g1v0290300	HLH, PF00010.31
LotjaGi2g1v0290300.1	LotjaGi2g1v0290300	LotjaGi2g1v0290300	LotjaGi2g1v0290300.1.p2																						TRUE	0.99653	3516	338	0.34316	6.1579	1	0.999993	coding	LjG1.1_chr2	76373805	76386063	12259	+		GO:0046983	Basic helix-loop-helix transcription factor;interpro_id=IPR011598 (Myc-type, basic helix-loop-helix (bHLH) domain);gene_ontology_id=GO:0046983;best_blast_hit_tair=AT1G69010.1 BES1-interacting Myc-like protein 2;best_blast_hit_sprot=sp|Q9CAA4|BIM2_ARATH Transcription factor BIM2;best_blast_hit_trembl_plants=tr|A0A0L9UTD6|A0A0L9UTD6_PHAAN Uncharacterized protein LjG1.1_chr2 PGSB five_prime_UTR 76373805 76375546 . + . , Basic helix-loop-helix transcription factor;interpro_id=IPR011598 (Myc-type, basic helix-loop-helix (bHLH) domain);gene_ontology_id=GO:0046983;best_blast_hit_tair=AT1G69010.1 BES1-interacting Myc-like protein 2;best_blast_hit_sprot=sp|Q9CAA4|BIM2_ARATH Transcription factor BIM2;best_blast_hit_trembl_plants=tr|A0A0L9UTD6|A0A0L9UTD6_PHAAN Uncharacterized protein LjG1.1_chr2 PGSB exon 76375547 76375649 . + . , Basic helix-loop-helix transcription factor;interpro_id=IPR011598 (Myc-type, basic helix-loop-helix (bHLH) domain);gene_ontology_id=GO:0046983;best_blast_hit_tair=AT1G69010.1 BES1-interacting Myc-like protein 2;best_blast_hit_sprot=sp|Q9CAA4|BIM2_ARATH Transcription factor BIM2;best_blast_hit_trembl_plants=tr|A0A0S3T203|A0A0S3T203_PHAAN Uncharacterized protein LjG1.1_chr2 PGSB exon 76375547 76375649 . + .	Basic helix-loop-helix transcription factor; TAIR: AT1G69010.1 BES1-interacting Myc-like protein 2; Swiss-Prot: sp|Q9CAA4|BIM2_ARATH Transcription factor BIM2; TrEMBL-Plants: tr|A0A0L9UTD6|A0A0L9UTD6_PHAAN Uncharacterized protein; Found in the gene: LotjaGi2g1v0290300, Basic helix-loop-helix transcription factor; TAIR: AT1G69010.1 BES1-interacting Myc-like protein 2; Swiss-Prot: sp|Q9CAA4|BIM2_ARATH Transcription factor BIM2; TrEMBL-Plants: tr|A0A0S3T203|A0A0S3T203_PHAAN Uncharacterized protein; Found in the gene: LotjaGi2g1v0290300	HLH, PF00010.31
LotjaGi2g1v0290300.1.nasc001	LotjaGi2g1v0290300	LotjaGi2g1v0290300	LotjaGi2g1v0290300.1.nasc001.p1																						FALSE	0.24781	2135	165	0.39095	9.15762	1	0.907084	coding	LjG1.1_chr2	76373805	76386063	12259	+		GO:0046983	Basic helix-loop-helix transcription factor;interpro_id=IPR011598 (Myc-type, basic helix-loop-helix (bHLH) domain);gene_ontology_id=GO:0046983;best_blast_hit_tair=AT1G69010.1 BES1-interacting Myc-like protein 2;best_blast_hit_sprot=sp|Q9CAA4|BIM2_ARATH Transcription factor BIM2;best_blast_hit_trembl_plants=tr|A0A0L9UTD6|A0A0L9UTD6_PHAAN Uncharacterized protein LjG1.1_chr2 PGSB five_prime_UTR 76373805 76375546 . + . , Basic helix-loop-helix transcription factor;interpro_id=IPR011598 (Myc-type, basic helix-loop-helix (bHLH) domain);gene_ontology_id=GO:0046983;best_blast_hit_tair=AT1G69010.1 BES1-interacting Myc-like protein 2;best_blast_hit_sprot=sp|Q9CAA4|BIM2_ARATH Transcription factor BIM2;best_blast_hit_trembl_plants=tr|A0A0L9UTD6|A0A0L9UTD6_PHAAN Uncharacterized protein LjG1.1_chr2 PGSB exon 76375547 76375649 . + . , Basic helix-loop-helix transcription factor;interpro_id=IPR011598 (Myc-type, basic helix-loop-helix (bHLH) domain);gene_ontology_id=GO:0046983;best_blast_hit_tair=AT1G69010.1 BES1-interacting Myc-like protein 2;best_blast_hit_sprot=sp|Q9CAA4|BIM2_ARATH Transcription factor BIM2;best_blast_hit_trembl_plants=tr|A0A0S3T203|A0A0S3T203_PHAAN Uncharacterized protein LjG1.1_chr2 PGSB exon 76375547 76375649 . + .	Basic helix-loop-helix transcription factor; TAIR: AT1G69010.1 BES1-interacting Myc-like protein 2; Swiss-Prot: sp|Q9CAA4|BIM2_ARATH Transcription factor BIM2; TrEMBL-Plants: tr|A0A0L9UTD6|A0A0L9UTD6_PHAAN Uncharacterized protein; Found in the gene: LotjaGi2g1v0290300, Basic helix-loop-helix transcription factor; TAIR: AT1G69010.1 BES1-interacting Myc-like protein 2; Swiss-Prot: sp|Q9CAA4|BIM2_ARATH Transcription factor BIM2; TrEMBL-Plants: tr|A0A0S3T203|A0A0S3T203_PHAAN Uncharacterized protein; Found in the gene: LotjaGi2g1v0290300	HLH, PF00010.31
LotjaGi2g1v0290300.1.nasc002	LotjaGi2g1v0290300	LotjaGi2g1v0290300	LotjaGi2g1v0290300.1.nasc002.p1																						FALSE	0.24781	2731	165	0.34715	9.15762	1	0.757247	coding	LjG1.1_chr2	76373805	76386063	12259	+		GO:0046983	Basic helix-loop-helix transcription factor;interpro_id=IPR011598 (Myc-type, basic helix-loop-helix (bHLH) domain);gene_ontology_id=GO:0046983;best_blast_hit_tair=AT1G69010.1 BES1-interacting Myc-like protein 2;best_blast_hit_sprot=sp|Q9CAA4|BIM2_ARATH Transcription factor BIM2;best_blast_hit_trembl_plants=tr|A0A0L9UTD6|A0A0L9UTD6_PHAAN Uncharacterized protein LjG1.1_chr2 PGSB five_prime_UTR 76373805 76375546 . + . , Basic helix-loop-helix transcription factor;interpro_id=IPR011598 (Myc-type, basic helix-loop-helix (bHLH) domain);gene_ontology_id=GO:0046983;best_blast_hit_tair=AT1G69010.1 BES1-interacting Myc-like protein 2;best_blast_hit_sprot=sp|Q9CAA4|BIM2_ARATH Transcription factor BIM2;best_blast_hit_trembl_plants=tr|A0A0L9UTD6|A0A0L9UTD6_PHAAN Uncharacterized protein LjG1.1_chr2 PGSB exon 76375547 76375649 . + . , Basic helix-loop-helix transcription factor;interpro_id=IPR011598 (Myc-type, basic helix-loop-helix (bHLH) domain);gene_ontology_id=GO:0046983;best_blast_hit_tair=AT1G69010.1 BES1-interacting Myc-like protein 2;best_blast_hit_sprot=sp|Q9CAA4|BIM2_ARATH Transcription factor BIM2;best_blast_hit_trembl_plants=tr|A0A0S3T203|A0A0S3T203_PHAAN Uncharacterized protein LjG1.1_chr2 PGSB exon 76375547 76375649 . + .	Basic helix-loop-helix transcription factor; TAIR: AT1G69010.1 BES1-interacting Myc-like protein 2; Swiss-Prot: sp|Q9CAA4|BIM2_ARATH Transcription factor BIM2; TrEMBL-Plants: tr|A0A0L9UTD6|A0A0L9UTD6_PHAAN Uncharacterized protein; Found in the gene: LotjaGi2g1v0290300, Basic helix-loop-helix transcription factor; TAIR: AT1G69010.1 BES1-interacting Myc-like protein 2; Swiss-Prot: sp|Q9CAA4|BIM2_ARATH Transcription factor BIM2; TrEMBL-Plants: tr|A0A0S3T203|A0A0S3T203_PHAAN Uncharacterized protein; Found in the gene: LotjaGi2g1v0290300	HLH, PF00010.31
LotjaGi2g1v0290300.1.nasc003	LotjaGi2g1v0290300	LotjaGi2g1v0290300	LotjaGi2g1v0290300.1.nasc003.p1																						FALSE	0.24781	2085	165	0.36382	9.15762	1	0.827814	coding	LjG1.1_chr2	76373805	76386063	12259	+		GO:0046983	Basic helix-loop-helix transcription factor;interpro_id=IPR011598 (Myc-type, basic helix-loop-helix (bHLH) domain);gene_ontology_id=GO:0046983;best_blast_hit_tair=AT1G69010.1 BES1-interacting Myc-like protein 2;best_blast_hit_sprot=sp|Q9CAA4|BIM2_ARATH Transcription factor BIM2;best_blast_hit_trembl_plants=tr|A0A0L9UTD6|A0A0L9UTD6_PHAAN Uncharacterized protein LjG1.1_chr2 PGSB five_prime_UTR 76373805 76375546 . + . , Basic helix-loop-helix transcription factor;interpro_id=IPR011598 (Myc-type, basic helix-loop-helix (bHLH) domain);gene_ontology_id=GO:0046983;best_blast_hit_tair=AT1G69010.1 BES1-interacting Myc-like protein 2;best_blast_hit_sprot=sp|Q9CAA4|BIM2_ARATH Transcription factor BIM2;best_blast_hit_trembl_plants=tr|A0A0L9UTD6|A0A0L9UTD6_PHAAN Uncharacterized protein LjG1.1_chr2 PGSB exon 76375547 76375649 . + . , Basic helix-loop-helix transcription factor;interpro_id=IPR011598 (Myc-type, basic helix-loop-helix (bHLH) domain);gene_ontology_id=GO:0046983;best_blast_hit_tair=AT1G69010.1 BES1-interacting Myc-like protein 2;best_blast_hit_sprot=sp|Q9CAA4|BIM2_ARATH Transcription factor BIM2;best_blast_hit_trembl_plants=tr|A0A0S3T203|A0A0S3T203_PHAAN Uncharacterized protein LjG1.1_chr2 PGSB exon 76375547 76375649 . + .	Basic helix-loop-helix transcription factor; TAIR: AT1G69010.1 BES1-interacting Myc-like protein 2; Swiss-Prot: sp|Q9CAA4|BIM2_ARATH Transcription factor BIM2; TrEMBL-Plants: tr|A0A0L9UTD6|A0A0L9UTD6_PHAAN Uncharacterized protein; Found in the gene: LotjaGi2g1v0290300, Basic helix-loop-helix transcription factor; TAIR: AT1G69010.1 BES1-interacting Myc-like protein 2; Swiss-Prot: sp|Q9CAA4|BIM2_ARATH Transcription factor BIM2; TrEMBL-Plants: tr|A0A0S3T203|A0A0S3T203_PHAAN Uncharacterized protein; Found in the gene: LotjaGi2g1v0290300	HLH, PF00010.31
LotjaGi2g1v0290300.1.nasc004	LotjaGi2g1v0290300	LotjaGi2g1v0290300	LotjaGi2g1v0290300.1.nasc004.p1																						FALSE	0.24781	3003	165	0.35448	9.15762	1	0.790374	coding	LjG1.1_chr2	76373805	76386063	12259	+		GO:0046983	Basic helix-loop-helix transcription factor;interpro_id=IPR011598 (Myc-type, basic helix-loop-helix (bHLH) domain);gene_ontology_id=GO:0046983;best_blast_hit_tair=AT1G69010.1 BES1-interacting Myc-like protein 2;best_blast_hit_sprot=sp|Q9CAA4|BIM2_ARATH Transcription factor BIM2;best_blast_hit_trembl_plants=tr|A0A0L9UTD6|A0A0L9UTD6_PHAAN Uncharacterized protein LjG1.1_chr2 PGSB five_prime_UTR 76373805 76375546 . + . , Basic helix-loop-helix transcription factor;interpro_id=IPR011598 (Myc-type, basic helix-loop-helix (bHLH) domain);gene_ontology_id=GO:0046983;best_blast_hit_tair=AT1G69010.1 BES1-interacting Myc-like protein 2;best_blast_hit_sprot=sp|Q9CAA4|BIM2_ARATH Transcription factor BIM2;best_blast_hit_trembl_plants=tr|A0A0L9UTD6|A0A0L9UTD6_PHAAN Uncharacterized protein LjG1.1_chr2 PGSB exon 76375547 76375649 . + . , Basic helix-loop-helix transcription factor;interpro_id=IPR011598 (Myc-type, basic helix-loop-helix (bHLH) domain);gene_ontology_id=GO:0046983;best_blast_hit_tair=AT1G69010.1 BES1-interacting Myc-like protein 2;best_blast_hit_sprot=sp|Q9CAA4|BIM2_ARATH Transcription factor BIM2;best_blast_hit_trembl_plants=tr|A0A0S3T203|A0A0S3T203_PHAAN Uncharacterized protein LjG1.1_chr2 PGSB exon 76375547 76375649 . + .	Basic helix-loop-helix transcription factor; TAIR: AT1G69010.1 BES1-interacting Myc-like protein 2; Swiss-Prot: sp|Q9CAA4|BIM2_ARATH Transcription factor BIM2; TrEMBL-Plants: tr|A0A0L9UTD6|A0A0L9UTD6_PHAAN Uncharacterized protein; Found in the gene: LotjaGi2g1v0290300, Basic helix-loop-helix transcription factor; TAIR: AT1G69010.1 BES1-interacting Myc-like protein 2; Swiss-Prot: sp|Q9CAA4|BIM2_ARATH Transcription factor BIM2; TrEMBL-Plants: tr|A0A0S3T203|A0A0S3T203_PHAAN Uncharacterized protein; Found in the gene: LotjaGi2g1v0290300	HLH, PF00010.31
LotjaGi2g1v0290300.1.nasc004	LotjaGi2g1v0290300	LotjaGi2g1v0290300	LotjaGi2g1v0290300.1.nasc004.p2																						TRUE	0.99373	3003	165	0.35448	9.15762	1	0.790374	coding	LjG1.1_chr2	76373805	76386063	12259	+		GO:0046983	Basic helix-loop-helix transcription factor;interpro_id=IPR011598 (Myc-type, basic helix-loop-helix (bHLH) domain);gene_ontology_id=GO:0046983;best_blast_hit_tair=AT1G69010.1 BES1-interacting Myc-like protein 2;best_blast_hit_sprot=sp|Q9CAA4|BIM2_ARATH Transcription factor BIM2;best_blast_hit_trembl_plants=tr|A0A0L9UTD6|A0A0L9UTD6_PHAAN Uncharacterized protein LjG1.1_chr2 PGSB five_prime_UTR 76373805 76375546 . + . , Basic helix-loop-helix transcription factor;interpro_id=IPR011598 (Myc-type, basic helix-loop-helix (bHLH) domain);gene_ontology_id=GO:0046983;best_blast_hit_tair=AT1G69010.1 BES1-interacting Myc-like protein 2;best_blast_hit_sprot=sp|Q9CAA4|BIM2_ARATH Transcription factor BIM2;best_blast_hit_trembl_plants=tr|A0A0L9UTD6|A0A0L9UTD6_PHAAN Uncharacterized protein LjG1.1_chr2 PGSB exon 76375547 76375649 . + . , Basic helix-loop-helix transcription factor;interpro_id=IPR011598 (Myc-type, basic helix-loop-helix (bHLH) domain);gene_ontology_id=GO:0046983;best_blast_hit_tair=AT1G69010.1 BES1-interacting Myc-like protein 2;best_blast_hit_sprot=sp|Q9CAA4|BIM2_ARATH Transcription factor BIM2;best_blast_hit_trembl_plants=tr|A0A0S3T203|A0A0S3T203_PHAAN Uncharacterized protein LjG1.1_chr2 PGSB exon 76375547 76375649 . + .	Basic helix-loop-helix transcription factor; TAIR: AT1G69010.1 BES1-interacting Myc-like protein 2; Swiss-Prot: sp|Q9CAA4|BIM2_ARATH Transcription factor BIM2; TrEMBL-Plants: tr|A0A0L9UTD6|A0A0L9UTD6_PHAAN Uncharacterized protein; Found in the gene: LotjaGi2g1v0290300, Basic helix-loop-helix transcription factor; TAIR: AT1G69010.1 BES1-interacting Myc-like protein 2; Swiss-Prot: sp|Q9CAA4|BIM2_ARATH Transcription factor BIM2; TrEMBL-Plants: tr|A0A0S3T203|A0A0S3T203_PHAAN Uncharacterized protein; Found in the gene: LotjaGi2g1v0290300	HLH, PF00010.31
LotjaGi2g1v0290300.1.nasc005	LotjaGi2g1v0290300	LotjaGi2g1v0290300	LotjaGi2g1v0290300.1.nasc005.p1																						FALSE	0.24781	2960	262	0.37866	5.58065	1	0.999926	coding	LjG1.1_chr2	76373805	76386063	12259	+		GO:0046983	Basic helix-loop-helix transcription factor;interpro_id=IPR011598 (Myc-type, basic helix-loop-helix (bHLH) domain);gene_ontology_id=GO:0046983;best_blast_hit_tair=AT1G69010.1 BES1-interacting Myc-like protein 2;best_blast_hit_sprot=sp|Q9CAA4|BIM2_ARATH Transcription factor BIM2;best_blast_hit_trembl_plants=tr|A0A0L9UTD6|A0A0L9UTD6_PHAAN Uncharacterized protein LjG1.1_chr2 PGSB five_prime_UTR 76373805 76375546 . + . , Basic helix-loop-helix transcription factor;interpro_id=IPR011598 (Myc-type, basic helix-loop-helix (bHLH) domain);gene_ontology_id=GO:0046983;best_blast_hit_tair=AT1G69010.1 BES1-interacting Myc-like protein 2;best_blast_hit_sprot=sp|Q9CAA4|BIM2_ARATH Transcription factor BIM2;best_blast_hit_trembl_plants=tr|A0A0L9UTD6|A0A0L9UTD6_PHAAN Uncharacterized protein LjG1.1_chr2 PGSB exon 76375547 76375649 . + . , Basic helix-loop-helix transcription factor;interpro_id=IPR011598 (Myc-type, basic helix-loop-helix (bHLH) domain);gene_ontology_id=GO:0046983;best_blast_hit_tair=AT1G69010.1 BES1-interacting Myc-like protein 2;best_blast_hit_sprot=sp|Q9CAA4|BIM2_ARATH Transcription factor BIM2;best_blast_hit_trembl_plants=tr|A0A0S3T203|A0A0S3T203_PHAAN Uncharacterized protein LjG1.1_chr2 PGSB exon 76375547 76375649 . + .	Basic helix-loop-helix transcription factor; TAIR: AT1G69010.1 BES1-interacting Myc-like protein 2; Swiss-Prot: sp|Q9CAA4|BIM2_ARATH Transcription factor BIM2; TrEMBL-Plants: tr|A0A0L9UTD6|A0A0L9UTD6_PHAAN Uncharacterized protein; Found in the gene: LotjaGi2g1v0290300, Basic helix-loop-helix transcription factor; TAIR: AT1G69010.1 BES1-interacting Myc-like protein 2; Swiss-Prot: sp|Q9CAA4|BIM2_ARATH Transcription factor BIM2; TrEMBL-Plants: tr|A0A0S3T203|A0A0S3T203_PHAAN Uncharacterized protein; Found in the gene: LotjaGi2g1v0290300	HLH, PF00010.31
LotjaGi2g1v0290300.1.nasc005	LotjaGi2g1v0290300	LotjaGi2g1v0290300	LotjaGi2g1v0290300.1.nasc005.p2																						TRUE	0.99235	2960	262	0.37866	5.58065	1	0.999926	coding	LjG1.1_chr2	76373805	76386063	12259	+		GO:0046983	Basic helix-loop-helix transcription factor;interpro_id=IPR011598 (Myc-type, basic helix-loop-helix (bHLH) domain);gene_ontology_id=GO:0046983;best_blast_hit_tair=AT1G69010.1 BES1-interacting Myc-like protein 2;best_blast_hit_sprot=sp|Q9CAA4|BIM2_ARATH Transcription factor BIM2;best_blast_hit_trembl_plants=tr|A0A0L9UTD6|A0A0L9UTD6_PHAAN Uncharacterized protein LjG1.1_chr2 PGSB five_prime_UTR 76373805 76375546 . + . , Basic helix-loop-helix transcription factor;interpro_id=IPR011598 (Myc-type, basic helix-loop-helix (bHLH) domain);gene_ontology_id=GO:0046983;best_blast_hit_tair=AT1G69010.1 BES1-interacting Myc-like protein 2;best_blast_hit_sprot=sp|Q9CAA4|BIM2_ARATH Transcription factor BIM2;best_blast_hit_trembl_plants=tr|A0A0L9UTD6|A0A0L9UTD6_PHAAN Uncharacterized protein LjG1.1_chr2 PGSB exon 76375547 76375649 . + . , Basic helix-loop-helix transcription factor;interpro_id=IPR011598 (Myc-type, basic helix-loop-helix (bHLH) domain);gene_ontology_id=GO:0046983;best_blast_hit_tair=AT1G69010.1 BES1-interacting Myc-like protein 2;best_blast_hit_sprot=sp|Q9CAA4|BIM2_ARATH Transcription factor BIM2;best_blast_hit_trembl_plants=tr|A0A0S3T203|A0A0S3T203_PHAAN Uncharacterized protein LjG1.1_chr2 PGSB exon 76375547 76375649 . + .	Basic helix-loop-helix transcription factor; TAIR: AT1G69010.1 BES1-interacting Myc-like protein 2; Swiss-Prot: sp|Q9CAA4|BIM2_ARATH Transcription factor BIM2; TrEMBL-Plants: tr|A0A0L9UTD6|A0A0L9UTD6_PHAAN Uncharacterized protein; Found in the gene: LotjaGi2g1v0290300, Basic helix-loop-helix transcription factor; TAIR: AT1G69010.1 BES1-interacting Myc-like protein 2; Swiss-Prot: sp|Q9CAA4|BIM2_ARATH Transcription factor BIM2; TrEMBL-Plants: tr|A0A0S3T203|A0A0S3T203_PHAAN Uncharacterized protein; Found in the gene: LotjaGi2g1v0290300	HLH, PF00010.31
LotjaGi2g1v0290300.1.nasc006	LotjaGi2g1v0290300	LotjaGi2g1v0290300	LotjaGi2g1v0290300.1.nasc006.p2																						TRUE	0.99639	8854	316	0.32408	5.74122	1	0.999966	coding	LjG1.1_chr2	76373805	76386063	12259	+		GO:0046983	Basic helix-loop-helix transcription factor;interpro_id=IPR011598 (Myc-type, basic helix-loop-helix (bHLH) domain);gene_ontology_id=GO:0046983;best_blast_hit_tair=AT1G69010.1 BES1-interacting Myc-like protein 2;best_blast_hit_sprot=sp|Q9CAA4|BIM2_ARATH Transcription factor BIM2;best_blast_hit_trembl_plants=tr|A0A0L9UTD6|A0A0L9UTD6_PHAAN Uncharacterized protein LjG1.1_chr2 PGSB five_prime_UTR 76373805 76375546 . + . , Basic helix-loop-helix transcription factor;interpro_id=IPR011598 (Myc-type, basic helix-loop-helix (bHLH) domain);gene_ontology_id=GO:0046983;best_blast_hit_tair=AT1G69010.1 BES1-interacting Myc-like protein 2;best_blast_hit_sprot=sp|Q9CAA4|BIM2_ARATH Transcription factor BIM2;best_blast_hit_trembl_plants=tr|A0A0L9UTD6|A0A0L9UTD6_PHAAN Uncharacterized protein LjG1.1_chr2 PGSB exon 76375547 76375649 . + . , Basic helix-loop-helix transcription factor;interpro_id=IPR011598 (Myc-type, basic helix-loop-helix (bHLH) domain);gene_ontology_id=GO:0046983;best_blast_hit_tair=AT1G69010.1 BES1-interacting Myc-like protein 2;best_blast_hit_sprot=sp|Q9CAA4|BIM2_ARATH Transcription factor BIM2;best_blast_hit_trembl_plants=tr|A0A0S3T203|A0A0S3T203_PHAAN Uncharacterized protein LjG1.1_chr2 PGSB exon 76375547 76375649 . + .	Basic helix-loop-helix transcription factor; TAIR: AT1G69010.1 BES1-interacting Myc-like protein 2; Swiss-Prot: sp|Q9CAA4|BIM2_ARATH Transcription factor BIM2; TrEMBL-Plants: tr|A0A0L9UTD6|A0A0L9UTD6_PHAAN Uncharacterized protein; Found in the gene: LotjaGi2g1v0290300, Basic helix-loop-helix transcription factor; TAIR: AT1G69010.1 BES1-interacting Myc-like protein 2; Swiss-Prot: sp|Q9CAA4|BIM2_ARATH Transcription factor BIM2; TrEMBL-Plants: tr|A0A0S3T203|A0A0S3T203_PHAAN Uncharacterized protein; Found in the gene: LotjaGi2g1v0290300	HLH, PF00010.31
LotjaGi2g1v0290300.1.nasc006	LotjaGi2g1v0290300	LotjaGi2g1v0290300	LotjaGi2g1v0290300.1.nasc006.p1																						FALSE	0.24781	8854	316	0.32408	5.74122	1	0.999966	coding	LjG1.1_chr2	76373805	76386063	12259	+		GO:0046983	Basic helix-loop-helix transcription factor;interpro_id=IPR011598 (Myc-type, basic helix-loop-helix (bHLH) domain);gene_ontology_id=GO:0046983;best_blast_hit_tair=AT1G69010.1 BES1-interacting Myc-like protein 2;best_blast_hit_sprot=sp|Q9CAA4|BIM2_ARATH Transcription factor BIM2;best_blast_hit_trembl_plants=tr|A0A0L9UTD6|A0A0L9UTD6_PHAAN Uncharacterized protein LjG1.1_chr2 PGSB five_prime_UTR 76373805 76375546 . + . , Basic helix-loop-helix transcription factor;interpro_id=IPR011598 (Myc-type, basic helix-loop-helix (bHLH) domain);gene_ontology_id=GO:0046983;best_blast_hit_tair=AT1G69010.1 BES1-interacting Myc-like protein 2;best_blast_hit_sprot=sp|Q9CAA4|BIM2_ARATH Transcription factor BIM2;best_blast_hit_trembl_plants=tr|A0A0L9UTD6|A0A0L9UTD6_PHAAN Uncharacterized protein LjG1.1_chr2 PGSB exon 76375547 76375649 . + . , Basic helix-loop-helix transcription factor;interpro_id=IPR011598 (Myc-type, basic helix-loop-helix (bHLH) domain);gene_ontology_id=GO:0046983;best_blast_hit_tair=AT1G69010.1 BES1-interacting Myc-like protein 2;best_blast_hit_sprot=sp|Q9CAA4|BIM2_ARATH Transcription factor BIM2;best_blast_hit_trembl_plants=tr|A0A0S3T203|A0A0S3T203_PHAAN Uncharacterized protein LjG1.1_chr2 PGSB exon 76375547 76375649 . + .	Basic helix-loop-helix transcription factor; TAIR: AT1G69010.1 BES1-interacting Myc-like protein 2; Swiss-Prot: sp|Q9CAA4|BIM2_ARATH Transcription factor BIM2; TrEMBL-Plants: tr|A0A0L9UTD6|A0A0L9UTD6_PHAAN Uncharacterized protein; Found in the gene: LotjaGi2g1v0290300, Basic helix-loop-helix transcription factor; TAIR: AT1G69010.1 BES1-interacting Myc-like protein 2; Swiss-Prot: sp|Q9CAA4|BIM2_ARATH Transcription factor BIM2; TrEMBL-Plants: tr|A0A0S3T203|A0A0S3T203_PHAAN Uncharacterized protein; Found in the gene: LotjaGi2g1v0290300	HLH, PF00010.31
LotjaGi2g1v0290300.2	LotjaGi2g1v0290300	LotjaGi2g1v0290300	LotjaGi2g1v0290300.2.p1																						TRUE	0.99639	1153	316	0.47071	5.74122	1	1	coding	LjG1.1_chr2	76373805	76386063	12259	+		GO:0046983	Basic helix-loop-helix transcription factor;interpro_id=IPR011598 (Myc-type, basic helix-loop-helix (bHLH) domain);gene_ontology_id=GO:0046983;best_blast_hit_tair=AT1G69010.1 BES1-interacting Myc-like protein 2;best_blast_hit_sprot=sp|Q9CAA4|BIM2_ARATH Transcription factor BIM2;best_blast_hit_trembl_plants=tr|A0A0L9UTD6|A0A0L9UTD6_PHAAN Uncharacterized protein LjG1.1_chr2 PGSB five_prime_UTR 76373805 76375546 . + . , Basic helix-loop-helix transcription factor;interpro_id=IPR011598 (Myc-type, basic helix-loop-helix (bHLH) domain);gene_ontology_id=GO:0046983;best_blast_hit_tair=AT1G69010.1 BES1-interacting Myc-like protein 2;best_blast_hit_sprot=sp|Q9CAA4|BIM2_ARATH Transcription factor BIM2;best_blast_hit_trembl_plants=tr|A0A0L9UTD6|A0A0L9UTD6_PHAAN Uncharacterized protein LjG1.1_chr2 PGSB exon 76375547 76375649 . + . , Basic helix-loop-helix transcription factor;interpro_id=IPR011598 (Myc-type, basic helix-loop-helix (bHLH) domain);gene_ontology_id=GO:0046983;best_blast_hit_tair=AT1G69010.1 BES1-interacting Myc-like protein 2;best_blast_hit_sprot=sp|Q9CAA4|BIM2_ARATH Transcription factor BIM2;best_blast_hit_trembl_plants=tr|A0A0S3T203|A0A0S3T203_PHAAN Uncharacterized protein LjG1.1_chr2 PGSB exon 76375547 76375649 . + .	Basic helix-loop-helix transcription factor; TAIR: AT1G69010.1 BES1-interacting Myc-like protein 2; Swiss-Prot: sp|Q9CAA4|BIM2_ARATH Transcription factor BIM2; TrEMBL-Plants: tr|A0A0L9UTD6|A0A0L9UTD6_PHAAN Uncharacterized protein; Found in the gene: LotjaGi2g1v0290300, Basic helix-loop-helix transcription factor; TAIR: AT1G69010.1 BES1-interacting Myc-like protein 2; Swiss-Prot: sp|Q9CAA4|BIM2_ARATH Transcription factor BIM2; TrEMBL-Plants: tr|A0A0S3T203|A0A0S3T203_PHAAN Uncharacterized protein; Found in the gene: LotjaGi2g1v0290300	HLH, PF00010.31
LotjaGi2g1v0290300.2.nasc001	LotjaGi2g1v0290300	LotjaGi2g1v0290300																									393	40	0.377	4.59199	1	0.024511	noncoding	LjG1.1_chr2	76373805	76386063	12259	+		GO:0046983	Basic helix-loop-helix transcription factor;interpro_id=IPR011598 (Myc-type, basic helix-loop-helix (bHLH) domain);gene_ontology_id=GO:0046983;best_blast_hit_tair=AT1G69010.1 BES1-interacting Myc-like protein 2;best_blast_hit_sprot=sp|Q9CAA4|BIM2_ARATH Transcription factor BIM2;best_blast_hit_trembl_plants=tr|A0A0L9UTD6|A0A0L9UTD6_PHAAN Uncharacterized protein LjG1.1_chr2 PGSB five_prime_UTR 76373805 76375546 . + . , Basic helix-loop-helix transcription factor;interpro_id=IPR011598 (Myc-type, basic helix-loop-helix (bHLH) domain);gene_ontology_id=GO:0046983;best_blast_hit_tair=AT1G69010.1 BES1-interacting Myc-like protein 2;best_blast_hit_sprot=sp|Q9CAA4|BIM2_ARATH Transcription factor BIM2;best_blast_hit_trembl_plants=tr|A0A0L9UTD6|A0A0L9UTD6_PHAAN Uncharacterized protein LjG1.1_chr2 PGSB exon 76375547 76375649 . + . , Basic helix-loop-helix transcription factor;interpro_id=IPR011598 (Myc-type, basic helix-loop-helix (bHLH) domain);gene_ontology_id=GO:0046983;best_blast_hit_tair=AT1G69010.1 BES1-interacting Myc-like protein 2;best_blast_hit_sprot=sp|Q9CAA4|BIM2_ARATH Transcription factor BIM2;best_blast_hit_trembl_plants=tr|A0A0S3T203|A0A0S3T203_PHAAN Uncharacterized protein LjG1.1_chr2 PGSB exon 76375547 76375649 . + .	Basic helix-loop-helix transcription factor; TAIR: AT1G69010.1 BES1-interacting Myc-like protein 2; Swiss-Prot: sp|Q9CAA4|BIM2_ARATH Transcription factor BIM2; TrEMBL-Plants: tr|A0A0L9UTD6|A0A0L9UTD6_PHAAN Uncharacterized protein; Found in the gene: LotjaGi2g1v0290300, Basic helix-loop-helix transcription factor; TAIR: AT1G69010.1 BES1-interacting Myc-like protein 2; Swiss-Prot: sp|Q9CAA4|BIM2_ARATH Transcription factor BIM2; TrEMBL-Plants: tr|A0A0S3T203|A0A0S3T203_PHAAN Uncharacterized protein; Found in the gene: LotjaGi2g1v0290300	HLH, PF00010.31
LotjaGi2g1v0290300.2.nasc002	LotjaGi2g1v0290300	LotjaGi2g1v0290300																									989	69	0.35906	8.02465	1	0.0458637	noncoding	LjG1.1_chr2	76373805	76386063	12259	+		GO:0046983	Basic helix-loop-helix transcription factor;interpro_id=IPR011598 (Myc-type, basic helix-loop-helix (bHLH) domain);gene_ontology_id=GO:0046983;best_blast_hit_tair=AT1G69010.1 BES1-interacting Myc-like protein 2;best_blast_hit_sprot=sp|Q9CAA4|BIM2_ARATH Transcription factor BIM2;best_blast_hit_trembl_plants=tr|A0A0L9UTD6|A0A0L9UTD6_PHAAN Uncharacterized protein LjG1.1_chr2 PGSB five_prime_UTR 76373805 76375546 . + . , Basic helix-loop-helix transcription factor;interpro_id=IPR011598 (Myc-type, basic helix-loop-helix (bHLH) domain);gene_ontology_id=GO:0046983;best_blast_hit_tair=AT1G69010.1 BES1-interacting Myc-like protein 2;best_blast_hit_sprot=sp|Q9CAA4|BIM2_ARATH Transcription factor BIM2;best_blast_hit_trembl_plants=tr|A0A0L9UTD6|A0A0L9UTD6_PHAAN Uncharacterized protein LjG1.1_chr2 PGSB exon 76375547 76375649 . + . , Basic helix-loop-helix transcription factor;interpro_id=IPR011598 (Myc-type, basic helix-loop-helix (bHLH) domain);gene_ontology_id=GO:0046983;best_blast_hit_tair=AT1G69010.1 BES1-interacting Myc-like protein 2;best_blast_hit_sprot=sp|Q9CAA4|BIM2_ARATH Transcription factor BIM2;best_blast_hit_trembl_plants=tr|A0A0S3T203|A0A0S3T203_PHAAN Uncharacterized protein LjG1.1_chr2 PGSB exon 76375547 76375649 . + .	Basic helix-loop-helix transcription factor; TAIR: AT1G69010.1 BES1-interacting Myc-like protein 2; Swiss-Prot: sp|Q9CAA4|BIM2_ARATH Transcription factor BIM2; TrEMBL-Plants: tr|A0A0L9UTD6|A0A0L9UTD6_PHAAN Uncharacterized protein; Found in the gene: LotjaGi2g1v0290300, Basic helix-loop-helix transcription factor; TAIR: AT1G69010.1 BES1-interacting Myc-like protein 2; Swiss-Prot: sp|Q9CAA4|BIM2_ARATH Transcription factor BIM2; TrEMBL-Plants: tr|A0A0S3T203|A0A0S3T203_PHAAN Uncharacterized protein; Found in the gene: LotjaGi2g1v0290300	HLH, PF00010.31
LotjaGi2g1v0290300.2.nasc003	LotjaGi2g1v0290300	LotjaGi2g1v0290300																									343	92	0.40803	6.91466	1	0.261368	noncoding	LjG1.1_chr2	76373805	76386063	12259	+		GO:0046983	Basic helix-loop-helix transcription factor;interpro_id=IPR011598 (Myc-type, basic helix-loop-helix (bHLH) domain);gene_ontology_id=GO:0046983;best_blast_hit_tair=AT1G69010.1 BES1-interacting Myc-like protein 2;best_blast_hit_sprot=sp|Q9CAA4|BIM2_ARATH Transcription factor BIM2;best_blast_hit_trembl_plants=tr|A0A0L9UTD6|A0A0L9UTD6_PHAAN Uncharacterized protein LjG1.1_chr2 PGSB five_prime_UTR 76373805 76375546 . + . , Basic helix-loop-helix transcription factor;interpro_id=IPR011598 (Myc-type, basic helix-loop-helix (bHLH) domain);gene_ontology_id=GO:0046983;best_blast_hit_tair=AT1G69010.1 BES1-interacting Myc-like protein 2;best_blast_hit_sprot=sp|Q9CAA4|BIM2_ARATH Transcription factor BIM2;best_blast_hit_trembl_plants=tr|A0A0L9UTD6|A0A0L9UTD6_PHAAN Uncharacterized protein LjG1.1_chr2 PGSB exon 76375547 76375649 . + . , Basic helix-loop-helix transcription factor;interpro_id=IPR011598 (Myc-type, basic helix-loop-helix (bHLH) domain);gene_ontology_id=GO:0046983;best_blast_hit_tair=AT1G69010.1 BES1-interacting Myc-like protein 2;best_blast_hit_sprot=sp|Q9CAA4|BIM2_ARATH Transcription factor BIM2;best_blast_hit_trembl_plants=tr|A0A0S3T203|A0A0S3T203_PHAAN Uncharacterized protein LjG1.1_chr2 PGSB exon 76375547 76375649 . + .	Basic helix-loop-helix transcription factor; TAIR: AT1G69010.1 BES1-interacting Myc-like protein 2; Swiss-Prot: sp|Q9CAA4|BIM2_ARATH Transcription factor BIM2; TrEMBL-Plants: tr|A0A0L9UTD6|A0A0L9UTD6_PHAAN Uncharacterized protein; Found in the gene: LotjaGi2g1v0290300, Basic helix-loop-helix transcription factor; TAIR: AT1G69010.1 BES1-interacting Myc-like protein 2; Swiss-Prot: sp|Q9CAA4|BIM2_ARATH Transcription factor BIM2; TrEMBL-Plants: tr|A0A0S3T203|A0A0S3T203_PHAAN Uncharacterized protein; Found in the gene: LotjaGi2g1v0290300	HLH, PF00010.31
LotjaGi2g1v0290300.2.nasc004	LotjaGi2g1v0290300	LotjaGi2g1v0290300	LotjaGi2g1v0290300.2.nasc004.p1	PF00010.31	2QSGG	Q9CAA4	Helix-loop-helix DNA-binding domain	helix loop helix domain	sp|Q9CAA4|BIM2_ARATH Transcription factor BIM2 OS=Arabidopsis thaliana OX=3702 GN=BIM2 PE=1 SV=1	1.712E-06	8.823E-63	6.935E-51	40.500	79.400	71.800	45	211	177	46	1	1	102	120	120	TRUE	0.99373	1261	121	0.35076	6.31347	1	0.491794	noncoding	LjG1.1_chr2	76373805	76386063	12259	+		GO:0046983	Basic helix-loop-helix transcription factor;interpro_id=IPR011598 (Myc-type, basic helix-loop-helix (bHLH) domain);gene_ontology_id=GO:0046983;best_blast_hit_tair=AT1G69010.1 BES1-interacting Myc-like protein 2;best_blast_hit_sprot=sp|Q9CAA4|BIM2_ARATH Transcription factor BIM2;best_blast_hit_trembl_plants=tr|A0A0L9UTD6|A0A0L9UTD6_PHAAN Uncharacterized protein LjG1.1_chr2 PGSB five_prime_UTR 76373805 76375546 . + . , Basic helix-loop-helix transcription factor;interpro_id=IPR011598 (Myc-type, basic helix-loop-helix (bHLH) domain);gene_ontology_id=GO:0046983;best_blast_hit_tair=AT1G69010.1 BES1-interacting Myc-like protein 2;best_blast_hit_sprot=sp|Q9CAA4|BIM2_ARATH Transcription factor BIM2;best_blast_hit_trembl_plants=tr|A0A0L9UTD6|A0A0L9UTD6_PHAAN Uncharacterized protein LjG1.1_chr2 PGSB exon 76375547 76375649 . + . , Basic helix-loop-helix transcription factor;interpro_id=IPR011598 (Myc-type, basic helix-loop-helix (bHLH) domain);gene_ontology_id=GO:0046983;best_blast_hit_tair=AT1G69010.1 BES1-interacting Myc-like protein 2;best_blast_hit_sprot=sp|Q9CAA4|BIM2_ARATH Transcription factor BIM2;best_blast_hit_trembl_plants=tr|A0A0S3T203|A0A0S3T203_PHAAN Uncharacterized protein LjG1.1_chr2 PGSB exon 76375547 76375649 . + .	Basic helix-loop-helix transcription factor; TAIR: AT1G69010.1 BES1-interacting Myc-like protein 2; Swiss-Prot: sp|Q9CAA4|BIM2_ARATH Transcription factor BIM2; TrEMBL-Plants: tr|A0A0L9UTD6|A0A0L9UTD6_PHAAN Uncharacterized protein; Found in the gene: LotjaGi2g1v0290300, Basic helix-loop-helix transcription factor; TAIR: AT1G69010.1 BES1-interacting Myc-like protein 2; Swiss-Prot: sp|Q9CAA4|BIM2_ARATH Transcription factor BIM2; TrEMBL-Plants: tr|A0A0S3T203|A0A0S3T203_PHAAN Uncharacterized protein; Found in the gene: LotjaGi2g1v0290300	HLH, PF00010.31
LotjaGi2g1v0290300.2.nasc005	LotjaGi2g1v0290300	LotjaGi2g1v0290300	LotjaGi2g1v0290300.2.nasc005.p1																						TRUE	0.99235	1218	262	0.49542	5.58065	1	0.999984	coding	LjG1.1_chr2	76373805	76386063	12259	+		GO:0046983	Basic helix-loop-helix transcription factor;interpro_id=IPR011598 (Myc-type, basic helix-loop-helix (bHLH) domain);gene_ontology_id=GO:0046983;best_blast_hit_tair=AT1G69010.1 BES1-interacting Myc-like protein 2;best_blast_hit_sprot=sp|Q9CAA4|BIM2_ARATH Transcription factor BIM2;best_blast_hit_trembl_plants=tr|A0A0L9UTD6|A0A0L9UTD6_PHAAN Uncharacterized protein LjG1.1_chr2 PGSB five_prime_UTR 76373805 76375546 . + . , Basic helix-loop-helix transcription factor;interpro_id=IPR011598 (Myc-type, basic helix-loop-helix (bHLH) domain);gene_ontology_id=GO:0046983;best_blast_hit_tair=AT1G69010.1 BES1-interacting Myc-like protein 2;best_blast_hit_sprot=sp|Q9CAA4|BIM2_ARATH Transcription factor BIM2;best_blast_hit_trembl_plants=tr|A0A0L9UTD6|A0A0L9UTD6_PHAAN Uncharacterized protein LjG1.1_chr2 PGSB exon 76375547 76375649 . + . , Basic helix-loop-helix transcription factor;interpro_id=IPR011598 (Myc-type, basic helix-loop-helix (bHLH) domain);gene_ontology_id=GO:0046983;best_blast_hit_tair=AT1G69010.1 BES1-interacting Myc-like protein 2;best_blast_hit_sprot=sp|Q9CAA4|BIM2_ARATH Transcription factor BIM2;best_blast_hit_trembl_plants=tr|A0A0S3T203|A0A0S3T203_PHAAN Uncharacterized protein LjG1.1_chr2 PGSB exon 76375547 76375649 . + .	Basic helix-loop-helix transcription factor; TAIR: AT1G69010.1 BES1-interacting Myc-like protein 2; Swiss-Prot: sp|Q9CAA4|BIM2_ARATH Transcription factor BIM2; TrEMBL-Plants: tr|A0A0L9UTD6|A0A0L9UTD6_PHAAN Uncharacterized protein; Found in the gene: LotjaGi2g1v0290300, Basic helix-loop-helix transcription factor; TAIR: AT1G69010.1 BES1-interacting Myc-like protein 2; Swiss-Prot: sp|Q9CAA4|BIM2_ARATH Transcription factor BIM2; TrEMBL-Plants: tr|A0A0S3T203|A0A0S3T203_PHAAN Uncharacterized protein; Found in the gene: LotjaGi2g1v0290300	HLH, PF00010.31
LotjaGi2g1v0290300.3	LotjaGi2g1v0290300	LotjaGi2g1v0290300	LotjaGi2g1v0290300.3.p1																						TRUE	0.99646	1156	317	0.46122	5.74122	1	1	coding	LjG1.1_chr2	76373805	76386063	12259	+		GO:0046983	Basic helix-loop-helix transcription factor;interpro_id=IPR011598 (Myc-type, basic helix-loop-helix (bHLH) domain);gene_ontology_id=GO:0046983;best_blast_hit_tair=AT1G69010.1 BES1-interacting Myc-like protein 2;best_blast_hit_sprot=sp|Q9CAA4|BIM2_ARATH Transcription factor BIM2;best_blast_hit_trembl_plants=tr|A0A0L9UTD6|A0A0L9UTD6_PHAAN Uncharacterized protein LjG1.1_chr2 PGSB five_prime_UTR 76373805 76375546 . + . , Basic helix-loop-helix transcription factor;interpro_id=IPR011598 (Myc-type, basic helix-loop-helix (bHLH) domain);gene_ontology_id=GO:0046983;best_blast_hit_tair=AT1G69010.1 BES1-interacting Myc-like protein 2;best_blast_hit_sprot=sp|Q9CAA4|BIM2_ARATH Transcription factor BIM2;best_blast_hit_trembl_plants=tr|A0A0L9UTD6|A0A0L9UTD6_PHAAN Uncharacterized protein LjG1.1_chr2 PGSB exon 76375547 76375649 . + . , Basic helix-loop-helix transcription factor;interpro_id=IPR011598 (Myc-type, basic helix-loop-helix (bHLH) domain);gene_ontology_id=GO:0046983;best_blast_hit_tair=AT1G69010.1 BES1-interacting Myc-like protein 2;best_blast_hit_sprot=sp|Q9CAA4|BIM2_ARATH Transcription factor BIM2;best_blast_hit_trembl_plants=tr|A0A0S3T203|A0A0S3T203_PHAAN Uncharacterized protein LjG1.1_chr2 PGSB exon 76375547 76375649 . + .	Basic helix-loop-helix transcription factor; TAIR: AT1G69010.1 BES1-interacting Myc-like protein 2; Swiss-Prot: sp|Q9CAA4|BIM2_ARATH Transcription factor BIM2; TrEMBL-Plants: tr|A0A0L9UTD6|A0A0L9UTD6_PHAAN Uncharacterized protein; Found in the gene: LotjaGi2g1v0290300, Basic helix-loop-helix transcription factor; TAIR: AT1G69010.1 BES1-interacting Myc-like protein 2; Swiss-Prot: sp|Q9CAA4|BIM2_ARATH Transcription factor BIM2; TrEMBL-Plants: tr|A0A0S3T203|A0A0S3T203_PHAAN Uncharacterized protein; Found in the gene: LotjaGi2g1v0290300	HLH, PF00010.31
LotjaGi2g1v0290300.3.nasc002	LotjaGi2g1v0290300	LotjaGi2g1v0290300																									992	70	0.35906	8.02465	1	0.0481168	noncoding	LjG1.1_chr2	76373805	76386063	12259	+		GO:0046983	Basic helix-loop-helix transcription factor;interpro_id=IPR011598 (Myc-type, basic helix-loop-helix (bHLH) domain);gene_ontology_id=GO:0046983;best_blast_hit_tair=AT1G69010.1 BES1-interacting Myc-like protein 2;best_blast_hit_sprot=sp|Q9CAA4|BIM2_ARATH Transcription factor BIM2;best_blast_hit_trembl_plants=tr|A0A0L9UTD6|A0A0L9UTD6_PHAAN Uncharacterized protein LjG1.1_chr2 PGSB five_prime_UTR 76373805 76375546 . + . , Basic helix-loop-helix transcription factor;interpro_id=IPR011598 (Myc-type, basic helix-loop-helix (bHLH) domain);gene_ontology_id=GO:0046983;best_blast_hit_tair=AT1G69010.1 BES1-interacting Myc-like protein 2;best_blast_hit_sprot=sp|Q9CAA4|BIM2_ARATH Transcription factor BIM2;best_blast_hit_trembl_plants=tr|A0A0L9UTD6|A0A0L9UTD6_PHAAN Uncharacterized protein LjG1.1_chr2 PGSB exon 76375547 76375649 . + . , Basic helix-loop-helix transcription factor;interpro_id=IPR011598 (Myc-type, basic helix-loop-helix (bHLH) domain);gene_ontology_id=GO:0046983;best_blast_hit_tair=AT1G69010.1 BES1-interacting Myc-like protein 2;best_blast_hit_sprot=sp|Q9CAA4|BIM2_ARATH Transcription factor BIM2;best_blast_hit_trembl_plants=tr|A0A0S3T203|A0A0S3T203_PHAAN Uncharacterized protein LjG1.1_chr2 PGSB exon 76375547 76375649 . + .	Basic helix-loop-helix transcription factor; TAIR: AT1G69010.1 BES1-interacting Myc-like protein 2; Swiss-Prot: sp|Q9CAA4|BIM2_ARATH Transcription factor BIM2; TrEMBL-Plants: tr|A0A0L9UTD6|A0A0L9UTD6_PHAAN Uncharacterized protein; Found in the gene: LotjaGi2g1v0290300, Basic helix-loop-helix transcription factor; TAIR: AT1G69010.1 BES1-interacting Myc-like protein 2; Swiss-Prot: sp|Q9CAA4|BIM2_ARATH Transcription factor BIM2; TrEMBL-Plants: tr|A0A0S3T203|A0A0S3T203_PHAAN Uncharacterized protein; Found in the gene: LotjaGi2g1v0290300	HLH, PF00010.31
LotjaGi2g1v0290300.3.nasc003	LotjaGi2g1v0290300	LotjaGi2g1v0290300																									346	93	0.41361	6.91466	1	0.288676	noncoding	LjG1.1_chr2	76373805	76386063	12259	+		GO:0046983	Basic helix-loop-helix transcription factor;interpro_id=IPR011598 (Myc-type, basic helix-loop-helix (bHLH) domain);gene_ontology_id=GO:0046983;best_blast_hit_tair=AT1G69010.1 BES1-interacting Myc-like protein 2;best_blast_hit_sprot=sp|Q9CAA4|BIM2_ARATH Transcription factor BIM2;best_blast_hit_trembl_plants=tr|A0A0L9UTD6|A0A0L9UTD6_PHAAN Uncharacterized protein LjG1.1_chr2 PGSB five_prime_UTR 76373805 76375546 . + . , Basic helix-loop-helix transcription factor;interpro_id=IPR011598 (Myc-type, basic helix-loop-helix (bHLH) domain);gene_ontology_id=GO:0046983;best_blast_hit_tair=AT1G69010.1 BES1-interacting Myc-like protein 2;best_blast_hit_sprot=sp|Q9CAA4|BIM2_ARATH Transcription factor BIM2;best_blast_hit_trembl_plants=tr|A0A0L9UTD6|A0A0L9UTD6_PHAAN Uncharacterized protein LjG1.1_chr2 PGSB exon 76375547 76375649 . + . , Basic helix-loop-helix transcription factor;interpro_id=IPR011598 (Myc-type, basic helix-loop-helix (bHLH) domain);gene_ontology_id=GO:0046983;best_blast_hit_tair=AT1G69010.1 BES1-interacting Myc-like protein 2;best_blast_hit_sprot=sp|Q9CAA4|BIM2_ARATH Transcription factor BIM2;best_blast_hit_trembl_plants=tr|A0A0S3T203|A0A0S3T203_PHAAN Uncharacterized protein LjG1.1_chr2 PGSB exon 76375547 76375649 . + .	Basic helix-loop-helix transcription factor; TAIR: AT1G69010.1 BES1-interacting Myc-like protein 2; Swiss-Prot: sp|Q9CAA4|BIM2_ARATH Transcription factor BIM2; TrEMBL-Plants: tr|A0A0L9UTD6|A0A0L9UTD6_PHAAN Uncharacterized protein; Found in the gene: LotjaGi2g1v0290300, Basic helix-loop-helix transcription factor; TAIR: AT1G69010.1 BES1-interacting Myc-like protein 2; Swiss-Prot: sp|Q9CAA4|BIM2_ARATH Transcription factor BIM2; TrEMBL-Plants: tr|A0A0S3T203|A0A0S3T203_PHAAN Uncharacterized protein; Found in the gene: LotjaGi2g1v0290300	HLH, PF00010.31
LotjaGi2g1v0290300.3.nasc004	LotjaGi2g1v0290300	LotjaGi2g1v0290300	LotjaGi2g1v0290300.3.nasc004.p1																						TRUE	0.99399	1264	122	0.37126	6.31347	1	0.592642	coding	LjG1.1_chr2	76373805	76386063	12259	+		GO:0046983	Basic helix-loop-helix transcription factor;interpro_id=IPR011598 (Myc-type, basic helix-loop-helix (bHLH) domain);gene_ontology_id=GO:0046983;best_blast_hit_tair=AT1G69010.1 BES1-interacting Myc-like protein 2;best_blast_hit_sprot=sp|Q9CAA4|BIM2_ARATH Transcription factor BIM2;best_blast_hit_trembl_plants=tr|A0A0L9UTD6|A0A0L9UTD6_PHAAN Uncharacterized protein LjG1.1_chr2 PGSB five_prime_UTR 76373805 76375546 . + . , Basic helix-loop-helix transcription factor;interpro_id=IPR011598 (Myc-type, basic helix-loop-helix (bHLH) domain);gene_ontology_id=GO:0046983;best_blast_hit_tair=AT1G69010.1 BES1-interacting Myc-like protein 2;best_blast_hit_sprot=sp|Q9CAA4|BIM2_ARATH Transcription factor BIM2;best_blast_hit_trembl_plants=tr|A0A0L9UTD6|A0A0L9UTD6_PHAAN Uncharacterized protein LjG1.1_chr2 PGSB exon 76375547 76375649 . + . , Basic helix-loop-helix transcription factor;interpro_id=IPR011598 (Myc-type, basic helix-loop-helix (bHLH) domain);gene_ontology_id=GO:0046983;best_blast_hit_tair=AT1G69010.1 BES1-interacting Myc-like protein 2;best_blast_hit_sprot=sp|Q9CAA4|BIM2_ARATH Transcription factor BIM2;best_blast_hit_trembl_plants=tr|A0A0S3T203|A0A0S3T203_PHAAN Uncharacterized protein LjG1.1_chr2 PGSB exon 76375547 76375649 . + .	Basic helix-loop-helix transcription factor; TAIR: AT1G69010.1 BES1-interacting Myc-like protein 2; Swiss-Prot: sp|Q9CAA4|BIM2_ARATH Transcription factor BIM2; TrEMBL-Plants: tr|A0A0L9UTD6|A0A0L9UTD6_PHAAN Uncharacterized protein; Found in the gene: LotjaGi2g1v0290300, Basic helix-loop-helix transcription factor; TAIR: AT1G69010.1 BES1-interacting Myc-like protein 2; Swiss-Prot: sp|Q9CAA4|BIM2_ARATH Transcription factor BIM2; TrEMBL-Plants: tr|A0A0S3T203|A0A0S3T203_PHAAN Uncharacterized protein; Found in the gene: LotjaGi2g1v0290300	HLH, PF00010.31
LotjaGi2g1v0290300.3.nasc005	LotjaGi2g1v0290300	LotjaGi2g1v0290300	LotjaGi2g1v0290300.3.nasc005.p1																						TRUE	0.99258	1221	263	0.49542	5.58065	1	0.999985	coding	LjG1.1_chr2	76373805	76386063	12259	+		GO:0046983	Basic helix-loop-helix transcription factor;interpro_id=IPR011598 (Myc-type, basic helix-loop-helix (bHLH) domain);gene_ontology_id=GO:0046983;best_blast_hit_tair=AT1G69010.1 BES1-interacting Myc-like protein 2;best_blast_hit_sprot=sp|Q9CAA4|BIM2_ARATH Transcription factor BIM2;best_blast_hit_trembl_plants=tr|A0A0L9UTD6|A0A0L9UTD6_PHAAN Uncharacterized protein LjG1.1_chr2 PGSB five_prime_UTR 76373805 76375546 . + . , Basic helix-loop-helix transcription factor;interpro_id=IPR011598 (Myc-type, basic helix-loop-helix (bHLH) domain);gene_ontology_id=GO:0046983;best_blast_hit_tair=AT1G69010.1 BES1-interacting Myc-like protein 2;best_blast_hit_sprot=sp|Q9CAA4|BIM2_ARATH Transcription factor BIM2;best_blast_hit_trembl_plants=tr|A0A0L9UTD6|A0A0L9UTD6_PHAAN Uncharacterized protein LjG1.1_chr2 PGSB exon 76375547 76375649 . + . , Basic helix-loop-helix transcription factor;interpro_id=IPR011598 (Myc-type, basic helix-loop-helix (bHLH) domain);gene_ontology_id=GO:0046983;best_blast_hit_tair=AT1G69010.1 BES1-interacting Myc-like protein 2;best_blast_hit_sprot=sp|Q9CAA4|BIM2_ARATH Transcription factor BIM2;best_blast_hit_trembl_plants=tr|A0A0S3T203|A0A0S3T203_PHAAN Uncharacterized protein LjG1.1_chr2 PGSB exon 76375547 76375649 . + .	Basic helix-loop-helix transcription factor; TAIR: AT1G69010.1 BES1-interacting Myc-like protein 2; Swiss-Prot: sp|Q9CAA4|BIM2_ARATH Transcription factor BIM2; TrEMBL-Plants: tr|A0A0L9UTD6|A0A0L9UTD6_PHAAN Uncharacterized protein; Found in the gene: LotjaGi2g1v0290300, Basic helix-loop-helix transcription factor; TAIR: AT1G69010.1 BES1-interacting Myc-like protein 2; Swiss-Prot: sp|Q9CAA4|BIM2_ARATH Transcription factor BIM2; TrEMBL-Plants: tr|A0A0S3T203|A0A0S3T203_PHAAN Uncharacterized protein; Found in the gene: LotjaGi2g1v0290300	HLH, PF00010.31
LotjaGi2g1v0290400_LC.1	LotjaGi2g1v0290400_LC	LotjaGi2g1v0290400_LC	LotjaGi2g1v0290400_LC.1.p1																						TRUE	0.99844	4083	487	0.42087	4.97866	1	1	coding	LjG1.1_chr2	76387227	76395000	7774	-			LotjaGi2g1v0290400_LC LjG1.1_chr2 PGSB three_prime_UTR 76387227 76388038 . - .
LotjaGi2g1v0290400_LC.1	LotjaGi2g1v0290400_LC	LotjaGi2g1v0290400_LC	LotjaGi2g1v0290400_LC.1.p2	PF00326.27	KOG2237	P24555	Prolyl oligopeptidase family	serine-type exopeptidase activity	sp|P24555|PTRB_ECOLI Protease 2 OS=Escherichia coli (strain K12) OX=83333 GN=ptrB PE=1 SV=2	7.137E-24	5.466E-128	1.729E-61	34.000	48.200	31.400	106	419	225	249	9	15	436	482	478	TRUE	0.97615	4083	487	0.42087	4.97866	1	1	coding	LjG1.1_chr2	76387227	76395000	7774	-			LotjaGi2g1v0290400_LC LjG1.1_chr2 PGSB three_prime_UTR 76387227 76388038 . - .
LotjaGi2g1v0290400_LC.1.nasc001	LotjaGi2g1v0290400_LC	LotjaGi2g1v0290400_LC	LotjaGi2g1v0290400_LC.1.nasc001.p1	PF02897.21	COG1770		Prolyl oligopeptidase, N-terminal beta-propeller domain	oligopeptidase activity		6.965E-14	8.651E-20		35.400	47.200		67	88		13	24		122	122		TRUE	0.93512	1705	134	0.31017	9.38719	1	0.279831	noncoding	LjG1.1_chr2	76387227	76395000	7774	-			LotjaGi2g1v0290400_LC LjG1.1_chr2 PGSB three_prime_UTR 76387227 76388038 . - .
LotjaGi2g1v0290400_LC.1.nasc002	LotjaGi2g1v0290400_LC	LotjaGi2g1v0290400_LC																									1466	221	0.34755	9.0009	-1	0.208873	noncoding	LjG1.1_chr2	76387227	76395000	7774	-			LotjaGi2g1v0290400_LC LjG1.1_chr2 PGSB three_prime_UTR 76387227 76388038 . - .
LotjaGi2g1v0290400_LC.1.nasc003	LotjaGi2g1v0290400_LC	LotjaGi2g1v0290400_LC	LotjaGi2g1v0290400_LC.1.nasc003.p1																						TRUE	0.99837	1652	252	0.34755	8.2158	1	0.996181	coding	LjG1.1_chr2	76387227	76395000	7774	-			LotjaGi2g1v0290400_LC LjG1.1_chr2 PGSB three_prime_UTR 76387227 76388038 . - .
LotjaGi2g1v0290400_LC.1.nasc004	LotjaGi2g1v0290400_LC	LotjaGi2g1v0290400_LC	LotjaGi2g1v0290400_LC.1.nasc004.p1																						TRUE	0.99844	2084	312	0.34471	6.8282	1	0.999939	coding	LjG1.1_chr2	76387227	76395000	7774	-			LotjaGi2g1v0290400_LC LjG1.1_chr2 PGSB three_prime_UTR 76387227 76388038 . - .
LotjaGi2g1v0290400_LC.1.nasc005	LotjaGi2g1v0290400_LC	LotjaGi2g1v0290400_LC	LotjaGi2g1v0290400_LC.1.nasc005.p1																						TRUE	0.99844	2854	312	0.34647	6.8282	1	0.999944	coding	LjG1.1_chr2	76387227	76395000	7774	-			LotjaGi2g1v0290400_LC LjG1.1_chr2 PGSB three_prime_UTR 76387227 76388038 . - .
LotjaGi2g1v0290400_LC.1.nasc005	LotjaGi2g1v0290400_LC	LotjaGi2g1v0290400_LC	LotjaGi2g1v0290400_LC.1.nasc005.p2																						TRUE	0.97925	2854	312	0.34647	6.8282	1	0.999944	coding	LjG1.1_chr2	76387227	76395000	7774	-			LotjaGi2g1v0290400_LC LjG1.1_chr2 PGSB three_prime_UTR 76387227 76388038 . - .
LotjaGi2g1v0290400_LC.1.nasc006	LotjaGi2g1v0290400_LC	LotjaGi2g1v0290400_LC	LotjaGi2g1v0290400_LC.1.nasc006.p1																						TRUE	0.99844	3132	312	0.33438	6.8282	1	0.999902	coding	LjG1.1_chr2	76387227	76395000	7774	-			LotjaGi2g1v0290400_LC LjG1.1_chr2 PGSB three_prime_UTR 76387227 76388038 . - .
LotjaGi2g1v0290400_LC.1.nasc006	LotjaGi2g1v0290400_LC	LotjaGi2g1v0290400_LC	LotjaGi2g1v0290400_LC.1.nasc006.p2																						TRUE	0.98749	3132	312	0.33438	6.8282	1	0.999902	coding	LjG1.1_chr2	76387227	76395000	7774	-			LotjaGi2g1v0290400_LC LjG1.1_chr2 PGSB three_prime_UTR 76387227 76388038 . - .
LotjaGi2g1v0290400_LC.1.nasc007	LotjaGi2g1v0290400_LC	LotjaGi2g1v0290400_LC	LotjaGi2g1v0290400_LC.1.nasc007.p2																						TRUE	0.97178	2952	312	0.39335	6.8282	1	0.999993	coding	LjG1.1_chr2	76387227	76395000	7774	-			LotjaGi2g1v0290400_LC LjG1.1_chr2 PGSB three_prime_UTR 76387227 76388038 . - .
LotjaGi2g1v0290400_LC.1.nasc007	LotjaGi2g1v0290400_LC	LotjaGi2g1v0290400_LC	LotjaGi2g1v0290400_LC.1.nasc007.p1																						TRUE	0.99844	2952	312	0.39335	6.8282	1	0.999993	coding	LjG1.1_chr2	76387227	76395000	7774	-			LotjaGi2g1v0290400_LC LjG1.1_chr2 PGSB three_prime_UTR 76387227 76388038 . - .
LotjaGi2g1v0290400_LC.1.nasc008	LotjaGi2g1v0290400_LC	LotjaGi2g1v0290400_LC	LotjaGi2g1v0290400_LC.1.nasc008.p1																						TRUE	0.99844	3686	362	0.38651	5.11911	1	1	coding	LjG1.1_chr2	76387227	76395000	7774	-			LotjaGi2g1v0290400_LC LjG1.1_chr2 PGSB three_prime_UTR 76387227 76388038 . - .
LotjaGi2g1v0290400_LC.1.nasc008	LotjaGi2g1v0290400_LC	LotjaGi2g1v0290400_LC	LotjaGi2g1v0290400_LC.1.nasc008.p2																						TRUE	0.96155	3686	362	0.38651	5.11911	1	1	coding	LjG1.1_chr2	76387227	76395000	7774	-			LotjaGi2g1v0290400_LC LjG1.1_chr2 PGSB three_prime_UTR 76387227 76388038 . - .
LotjaGi2g1v0290400_LC.1.nasc009	LotjaGi2g1v0290400_LC	LotjaGi2g1v0290400_LC	LotjaGi2g1v0290400_LC.1.nasc009.p2																						TRUE	0.97829	3189	445	0.42472	4.82867	1	1	coding	LjG1.1_chr2	76387227	76395000	7774	-			LotjaGi2g1v0290400_LC LjG1.1_chr2 PGSB three_prime_UTR 76387227 76388038 . - .
LotjaGi2g1v0290400_LC.1.nasc009	LotjaGi2g1v0290400_LC	LotjaGi2g1v0290400_LC	LotjaGi2g1v0290400_LC.1.nasc009.p1																						TRUE	0.99844	3189	445	0.42472	4.82867	1	1	coding	LjG1.1_chr2	76387227	76395000	7774	-			LotjaGi2g1v0290400_LC LjG1.1_chr2 PGSB three_prime_UTR 76387227 76388038 . - .
LotjaGi2g1v0290500.1	LotjaGi2g1v0290500	LotjaGi2g1v0290500	LotjaGi2g1v0290500.1.p1																						TRUE	0.99884	4457	302	0.39036	4.94365	1	0.999998	coding	LjG1.1_chr2	76395001	76402213	7213	-			BSD domain protein;interpro_id=IPR005607 (BSD domain);gene_ontology_id=N.A.;best_blast_hit_tair=AT1G26300.1 BSD domain-containing protein;best_blast_hit_sprot=sp|Q9D5V6|SYAP1_MOUSE Synapse-associated protein 1;best_blast_hit_trembl_plants=tr|I1J654|I1J654_SOYBN Uncharacterized protein LjG1.1_chr2 PGSB three_prime_UTR 76395001 76395731 . - .		BSD, PF03909.22
LotjaGi2g1v0290500.1	LotjaGi2g1v0290500	LotjaGi2g1v0290500	LotjaGi2g1v0290500.1.p2																						FALSE	0.02481	4457	302	0.39036	4.94365	1	0.999998	coding	LjG1.1_chr2	76395001	76402213	7213	-			BSD domain protein;interpro_id=IPR005607 (BSD domain);gene_ontology_id=N.A.;best_blast_hit_tair=AT1G26300.1 BSD domain-containing protein;best_blast_hit_sprot=sp|Q9D5V6|SYAP1_MOUSE Synapse-associated protein 1;best_blast_hit_trembl_plants=tr|I1J654|I1J654_SOYBN Uncharacterized protein LjG1.1_chr2 PGSB three_prime_UTR 76395001 76395731 . - .		BSD, PF03909.22
LotjaGi2g1v0290500.1.nasc001	LotjaGi2g1v0290500	LotjaGi2g1v0290500	LotjaGi2g1v0290500.1.nasc001.p1		2QR86			BSD domain			3.738E-37			53.900			139			1			126		TRUE	0.99894	3419	152	0.35079	6.11613	1	0.858995	coding	LjG1.1_chr2	76395001	76402213	7213	-			BSD domain protein;interpro_id=IPR005607 (BSD domain);gene_ontology_id=N.A.;best_blast_hit_tair=AT1G26300.1 BSD domain-containing protein;best_blast_hit_sprot=sp|Q9D5V6|SYAP1_MOUSE Synapse-associated protein 1;best_blast_hit_trembl_plants=tr|I1J654|I1J654_SOYBN Uncharacterized protein LjG1.1_chr2 PGSB three_prime_UTR 76395001 76395731 . - .		BSD, PF03909.22
LotjaGi2g1v0290500.1.nasc002	LotjaGi2g1v0290500	LotjaGi2g1v0290500	LotjaGi2g1v0290500.1.nasc002.p2																						FALSE	0.02481	4165	175	0.35559	5.27138	1	0.978838	coding	LjG1.1_chr2	76395001	76402213	7213	-			BSD domain protein;interpro_id=IPR005607 (BSD domain);gene_ontology_id=N.A.;best_blast_hit_tair=AT1G26300.1 BSD domain-containing protein;best_blast_hit_sprot=sp|Q9D5V6|SYAP1_MOUSE Synapse-associated protein 1;best_blast_hit_trembl_plants=tr|I1J654|I1J654_SOYBN Uncharacterized protein LjG1.1_chr2 PGSB three_prime_UTR 76395001 76395731 . - .		BSD, PF03909.22
LotjaGi2g1v0290500.1.nasc002	LotjaGi2g1v0290500	LotjaGi2g1v0290500	LotjaGi2g1v0290500.1.nasc002.p1																						TRUE	0.99968	4165	175	0.35559	5.27138	1	0.978838	coding	LjG1.1_chr2	76395001	76402213	7213	-			BSD domain protein;interpro_id=IPR005607 (BSD domain);gene_ontology_id=N.A.;best_blast_hit_tair=AT1G26300.1 BSD domain-containing protein;best_blast_hit_sprot=sp|Q9D5V6|SYAP1_MOUSE Synapse-associated protein 1;best_blast_hit_trembl_plants=tr|I1J654|I1J654_SOYBN Uncharacterized protein LjG1.1_chr2 PGSB three_prime_UTR 76395001 76395731 . - .		BSD, PF03909.22
LotjaGi2g1v0290500.1.nasc003	LotjaGi2g1v0290500	LotjaGi2g1v0290500	LotjaGi2g1v0290500.1.nasc003.p1																						TRUE	0.99959	4369	199	0.35307	6.91432	1	0.980705	coding	LjG1.1_chr2	76395001	76402213	7213	-			BSD domain protein;interpro_id=IPR005607 (BSD domain);gene_ontology_id=N.A.;best_blast_hit_tair=AT1G26300.1 BSD domain-containing protein;best_blast_hit_sprot=sp|Q9D5V6|SYAP1_MOUSE Synapse-associated protein 1;best_blast_hit_trembl_plants=tr|I1J654|I1J654_SOYBN Uncharacterized protein LjG1.1_chr2 PGSB three_prime_UTR 76395001 76395731 . - .		BSD, PF03909.22
LotjaGi2g1v0290500.1.nasc003	LotjaGi2g1v0290500	LotjaGi2g1v0290500	LotjaGi2g1v0290500.1.nasc003.p2																						FALSE	0.02481	4369	199	0.35307	6.91432	1	0.980705	coding	LjG1.1_chr2	76395001	76402213	7213	-			BSD domain protein;interpro_id=IPR005607 (BSD domain);gene_ontology_id=N.A.;best_blast_hit_tair=AT1G26300.1 BSD domain-containing protein;best_blast_hit_sprot=sp|Q9D5V6|SYAP1_MOUSE Synapse-associated protein 1;best_blast_hit_trembl_plants=tr|I1J654|I1J654_SOYBN Uncharacterized protein LjG1.1_chr2 PGSB three_prime_UTR 76395001 76395731 . - .		BSD, PF03909.22
LotjaGi2g1v0290500.1.nasc004	LotjaGi2g1v0290500	LotjaGi2g1v0290500	LotjaGi2g1v0290500.1.nasc004.p1																						TRUE	0.99871	3902	291	0.37719	5.1481	1	0.999992	coding	LjG1.1_chr2	76395001	76402213	7213	-			BSD domain protein;interpro_id=IPR005607 (BSD domain);gene_ontology_id=N.A.;best_blast_hit_tair=AT1G26300.1 BSD domain-containing protein;best_blast_hit_sprot=sp|Q9D5V6|SYAP1_MOUSE Synapse-associated protein 1;best_blast_hit_trembl_plants=tr|I1J654|I1J654_SOYBN Uncharacterized protein LjG1.1_chr2 PGSB three_prime_UTR 76395001 76395731 . - .		BSD, PF03909.22
LotjaGi2g1v0290500.1.nasc004	LotjaGi2g1v0290500	LotjaGi2g1v0290500	LotjaGi2g1v0290500.1.nasc004.p2																						FALSE	0.02481	3902	291	0.37719	5.1481	1	0.999992	coding	LjG1.1_chr2	76395001	76402213	7213	-			BSD domain protein;interpro_id=IPR005607 (BSD domain);gene_ontology_id=N.A.;best_blast_hit_tair=AT1G26300.1 BSD domain-containing protein;best_blast_hit_sprot=sp|Q9D5V6|SYAP1_MOUSE Synapse-associated protein 1;best_blast_hit_trembl_plants=tr|I1J654|I1J654_SOYBN Uncharacterized protein LjG1.1_chr2 PGSB three_prime_UTR 76395001 76395731 . - .		BSD, PF03909.22
LotjaGi2g1v0290500.1.nasc005	LotjaGi2g1v0290500	LotjaGi2g1v0290500	LotjaGi2g1v0290500.1.nasc005.p2																						FALSE	0.02481	4140	306	0.38683	4.85879	1	0.999998	coding	LjG1.1_chr2	76395001	76402213	7213	-			BSD domain protein;interpro_id=IPR005607 (BSD domain);gene_ontology_id=N.A.;best_blast_hit_tair=AT1G26300.1 BSD domain-containing protein;best_blast_hit_sprot=sp|Q9D5V6|SYAP1_MOUSE Synapse-associated protein 1;best_blast_hit_trembl_plants=tr|I1J654|I1J654_SOYBN Uncharacterized protein LjG1.1_chr2 PGSB three_prime_UTR 76395001 76395731 . - .		BSD, PF03909.22
LotjaGi2g1v0290500.1.nasc005	LotjaGi2g1v0290500	LotjaGi2g1v0290500	LotjaGi2g1v0290500.1.nasc005.p1																						TRUE	0.99867	4140	306	0.38683	4.85879	1	0.999998	coding	LjG1.1_chr2	76395001	76402213	7213	-			BSD domain protein;interpro_id=IPR005607 (BSD domain);gene_ontology_id=N.A.;best_blast_hit_tair=AT1G26300.1 BSD domain-containing protein;best_blast_hit_sprot=sp|Q9D5V6|SYAP1_MOUSE Synapse-associated protein 1;best_blast_hit_trembl_plants=tr|I1J654|I1J654_SOYBN Uncharacterized protein LjG1.1_chr2 PGSB three_prime_UTR 76395001 76395731 . - .		BSD, PF03909.22
LotjaGi2g1v0290600.1	LotjaGi2g1v0290600	LotjaGi2g1v0290600	LotjaGi2g1v0290600.1.p1		2S6KW						2.078E-40			52.500			148			7			144		TRUE	0.96836	2375	145	0.32598	7.93117	1	0.530512	coding	LjG1.1_chr2	76402214	76405900	3687	-		GO:0004783, GO:0008652, GO:0009337, GO:0016491, GO:0019344, GO:0020037, GO:0046872, GO:0050661, GO:0051536, GO:0051539, GO:0055114, GO:0070814	Sulfite reductase [NADPH] hemoprotein beta-component;interpro_id=N.A.;gene_ontology_id=GO:0004783, GO:0008652, GO:0009337, GO:0016491, GO:0019344, GO:0020037, GO:0046872, GO:0050661, GO:0051536, GO:0051539, GO:0055114, GO:0070814;best_blast_hit_tair=AT2G03830.1 root meristem growth factor;best_blast_hit_sprot=sp|Q9SI57|RGF8_ARATH Probable root meristem growth factor 8;best_blast_hit_trembl_plants=tr|C6T1I4|C6T1I4_SOYBN Putative uncharacterized protein LjG1.1_chr2 PGSB three_prime_UTR 76402214 76402839 . - .
LotjaGi2g1v0290600.1.nasc001	LotjaGi2g1v0290600	LotjaGi2g1v0290600																									1691	49	0.31895	8.03967	1	0.0145966	noncoding	LjG1.1_chr2	76402214	76405900	3687	-		GO:0004783, GO:0008652, GO:0009337, GO:0016491, GO:0019344, GO:0020037, GO:0046872, GO:0050661, GO:0051536, GO:0051539, GO:0055114, GO:0070814	Sulfite reductase [NADPH] hemoprotein beta-component;interpro_id=N.A.;gene_ontology_id=GO:0004783, GO:0008652, GO:0009337, GO:0016491, GO:0019344, GO:0020037, GO:0046872, GO:0050661, GO:0051536, GO:0051539, GO:0055114, GO:0070814;best_blast_hit_tair=AT2G03830.1 root meristem growth factor;best_blast_hit_sprot=sp|Q9SI57|RGF8_ARATH Probable root meristem growth factor 8;best_blast_hit_trembl_plants=tr|C6T1I4|C6T1I4_SOYBN Putative uncharacterized protein LjG1.1_chr2 PGSB three_prime_UTR 76402214 76402839 . - .
LotjaGi2g1v0290600.1.nasc002	LotjaGi2g1v0290600	LotjaGi2g1v0290600																									1643	90	0.29325	9.50994	1	0.0676386	noncoding	LjG1.1_chr2	76402214	76405900	3687	-		GO:0004783, GO:0008652, GO:0009337, GO:0016491, GO:0019344, GO:0020037, GO:0046872, GO:0050661, GO:0051536, GO:0051539, GO:0055114, GO:0070814	Sulfite reductase [NADPH] hemoprotein beta-component;interpro_id=N.A.;gene_ontology_id=GO:0004783, GO:0008652, GO:0009337, GO:0016491, GO:0019344, GO:0020037, GO:0046872, GO:0050661, GO:0051536, GO:0051539, GO:0055114, GO:0070814;best_blast_hit_tair=AT2G03830.1 root meristem growth factor;best_blast_hit_sprot=sp|Q9SI57|RGF8_ARATH Probable root meristem growth factor 8;best_blast_hit_trembl_plants=tr|C6T1I4|C6T1I4_SOYBN Putative uncharacterized protein LjG1.1_chr2 PGSB three_prime_UTR 76402214 76402839 . - .
LotjaGi2g1v0290600.1.nasc003	LotjaGi2g1v0290600	LotjaGi2g1v0290600																									2525	93	0.32123	5.87803	1	0.154934	noncoding	LjG1.1_chr2	76402214	76405900	3687	-		GO:0004783, GO:0008652, GO:0009337, GO:0016491, GO:0019344, GO:0020037, GO:0046872, GO:0050661, GO:0051536, GO:0051539, GO:0055114, GO:0070814	Sulfite reductase [NADPH] hemoprotein beta-component;interpro_id=N.A.;gene_ontology_id=GO:0004783, GO:0008652, GO:0009337, GO:0016491, GO:0019344, GO:0020037, GO:0046872, GO:0050661, GO:0051536, GO:0051539, GO:0055114, GO:0070814;best_blast_hit_tair=AT2G03830.1 root meristem growth factor;best_blast_hit_sprot=sp|Q9SI57|RGF8_ARATH Probable root meristem growth factor 8;best_blast_hit_trembl_plants=tr|C6T1I4|C6T1I4_SOYBN Putative uncharacterized protein LjG1.1_chr2 PGSB three_prime_UTR 76402214 76402839 . - .
LotjaGi2g1v0290700_LC.1	LotjaGi2g1v0290700_LC	LotjaGi2g1v0290700_LC	LotjaGi2g1v0290700_LC.1.p2																						TRUE	0.96015	4382	705	0.46687	8.63401	1	1	coding	LjG1.1_chr2	76415101	76419482	4382	-		GO:0003964, GO:0006278	LINE-1 reverse transcriptase-like protein;interpro_id=IPR000477 (Reverse transcriptase domain);gene_ontology_id=GO:0003964, GO:0006278;best_blast_hit_tair=ATMG01250.1 RNA-directed DNA polymerase (reverse transcriptase) (ChrM);best_blast_hit_sprot=sp|P16423|POLR_DROME Retrovirus-related Pol polyprotein from type-2 retrotransposable element R2DM;best_blast_hit_trembl_plants=tr|Q2HUN6|Q2HUN6_MEDTR RNA-directed DNA polymerase (Reverse transcriptase); Ribonuclease H LjG1.1_chr2 PGSB three_prime_UTR 76415101 76415173 . - .
LotjaGi2g1v0290700_LC.1	LotjaGi2g1v0290700_LC	LotjaGi2g1v0290700_LC	LotjaGi2g1v0290700_LC.1.p1																						TRUE	0.99381	4382	705	0.46687	8.63401	1	1	coding	LjG1.1_chr2	76415101	76419482	4382	-		GO:0003964, GO:0006278	LINE-1 reverse transcriptase-like protein;interpro_id=IPR000477 (Reverse transcriptase domain);gene_ontology_id=GO:0003964, GO:0006278;best_blast_hit_tair=ATMG01250.1 RNA-directed DNA polymerase (reverse transcriptase) (ChrM);best_blast_hit_sprot=sp|P16423|POLR_DROME Retrovirus-related Pol polyprotein from type-2 retrotransposable element R2DM;best_blast_hit_trembl_plants=tr|Q2HUN6|Q2HUN6_MEDTR RNA-directed DNA polymerase (Reverse transcriptase); Ribonuclease H LjG1.1_chr2 PGSB three_prime_UTR 76415101 76415173 . - .
LotjaGi2g1v0290800.1	LotjaGi2g1v0290800	LotjaGi2g1v0290800	LotjaGi2g1v0290800.1.p1																						TRUE	0.99918	6587	449	0.29817	4.70317	1	1	coding	LjG1.1_chr2	76435362	76444442	9081	-			18S pre-ribosomal assembly protein gar2;interpro_id=N.A.;gene_ontology_id=N.A.;best_blast_hit_tair=AT2G03810.1 18S pre-ribosomal assembly protein gar2-like protein;best_blast_hit_sprot=sp|Q5BPF3|BASL_ARATH Protein BREAKING OF ASYMMETRY IN THE STOMATAL LINEAGE;best_blast_hit_trembl_plants=tr|I1JEJ9|I1JEJ9_SOYBN Uncharacterized protein LjG1.1_chr2 PGSB three_prime_UTR 76435362 76436107 . - .		Integrase_H2C2, PF17921.7, PF24626.1, SH3_Tf2-1
LotjaGi2g1v0290800.1.nasc001	LotjaGi2g1v0290800	LotjaGi2g1v0290800																									4553	49	0.25198	9.30132	1	0.0256592	noncoding	LjG1.1_chr2	76435362	76444442	9081	-			18S pre-ribosomal assembly protein gar2;interpro_id=N.A.;gene_ontology_id=N.A.;best_blast_hit_tair=AT2G03810.1 18S pre-ribosomal assembly protein gar2-like protein;best_blast_hit_sprot=sp|Q5BPF3|BASL_ARATH Protein BREAKING OF ASYMMETRY IN THE STOMATAL LINEAGE;best_blast_hit_trembl_plants=tr|I1JEJ9|I1JEJ9_SOYBN Uncharacterized protein LjG1.1_chr2 PGSB three_prime_UTR 76435362 76436107 . - .		Integrase_H2C2, PF17921.7, PF24626.1, SH3_Tf2-1
LotjaGi2g1v0290800.1.nasc002	LotjaGi2g1v0290800	LotjaGi2g1v0290800																									5684	77	0.23588	4.74955	-1	0.195451	noncoding	LjG1.1_chr2	76435362	76444442	9081	-			18S pre-ribosomal assembly protein gar2;interpro_id=N.A.;gene_ontology_id=N.A.;best_blast_hit_tair=AT2G03810.1 18S pre-ribosomal assembly protein gar2-like protein;best_blast_hit_sprot=sp|Q5BPF3|BASL_ARATH Protein BREAKING OF ASYMMETRY IN THE STOMATAL LINEAGE;best_blast_hit_trembl_plants=tr|I1JEJ9|I1JEJ9_SOYBN Uncharacterized protein LjG1.1_chr2 PGSB three_prime_UTR 76435362 76436107 . - .		Integrase_H2C2, PF17921.7, PF24626.1, SH3_Tf2-1
LotjaGi2g1v0290800.1.nasc003	LotjaGi2g1v0290800	LotjaGi2g1v0290800																									4932	51	0.25198	6.68986	1	0.0319216	noncoding	LjG1.1_chr2	76435362	76444442	9081	-			18S pre-ribosomal assembly protein gar2;interpro_id=N.A.;gene_ontology_id=N.A.;best_blast_hit_tair=AT2G03810.1 18S pre-ribosomal assembly protein gar2-like protein;best_blast_hit_sprot=sp|Q5BPF3|BASL_ARATH Protein BREAKING OF ASYMMETRY IN THE STOMATAL LINEAGE;best_blast_hit_trembl_plants=tr|I1JEJ9|I1JEJ9_SOYBN Uncharacterized protein LjG1.1_chr2 PGSB three_prime_UTR 76435362 76436107 . - .		Integrase_H2C2, PF17921.7, PF24626.1, SH3_Tf2-1
LotjaGi2g1v0290800.1.nasc004	LotjaGi2g1v0290800	LotjaGi2g1v0290800	LotjaGi2g1v0290800.1.nasc004.p1																						TRUE	0.99991	5735	295	0.32072	4.4811	1	0.999976	coding	LjG1.1_chr2	76435362	76444442	9081	-			18S pre-ribosomal assembly protein gar2;interpro_id=N.A.;gene_ontology_id=N.A.;best_blast_hit_tair=AT2G03810.1 18S pre-ribosomal assembly protein gar2-like protein;best_blast_hit_sprot=sp|Q5BPF3|BASL_ARATH Protein BREAKING OF ASYMMETRY IN THE STOMATAL LINEAGE;best_blast_hit_trembl_plants=tr|I1JEJ9|I1JEJ9_SOYBN Uncharacterized protein LjG1.1_chr2 PGSB three_prime_UTR 76435362 76436107 . - .		Integrase_H2C2, PF17921.7, PF24626.1, SH3_Tf2-1
LotjaGi2g1v0290800.1.nasc005	LotjaGi2g1v0290800	LotjaGi2g1v0290800	LotjaGi2g1v0290800.1.nasc005.p1																						TRUE	0.99959	5827	414	0.32072	4.5102	1	1	coding	LjG1.1_chr2	76435362	76444442	9081	-			18S pre-ribosomal assembly protein gar2;interpro_id=N.A.;gene_ontology_id=N.A.;best_blast_hit_tair=AT2G03810.1 18S pre-ribosomal assembly protein gar2-like protein;best_blast_hit_sprot=sp|Q5BPF3|BASL_ARATH Protein BREAKING OF ASYMMETRY IN THE STOMATAL LINEAGE;best_blast_hit_trembl_plants=tr|I1JEJ9|I1JEJ9_SOYBN Uncharacterized protein LjG1.1_chr2 PGSB three_prime_UTR 76435362 76436107 . - .		Integrase_H2C2, PF17921.7, PF24626.1, SH3_Tf2-1
LotjaGi2g1v0290900.1	LotjaGi2g1v0290900	LotjaGi2g1v0290900	LotjaGi2g1v0290900.1.p1	PF13966.11	2T20V		zinc-binding in reverse transcriptase			7.740E-10	2.619E-25		39.900	31.600		58	108		73	2		152	216		FALSE	0.10444	1367	223	0.32668	9.10824	1	0.947801	coding	LjG1.1_chr2	76444570	76445936	1367	+		GO:0003964, GO:0006278, GO:0016787	LINE-1 reverse transcriptase like;interpro_id=IPR026960 (Reverse transcriptase zinc-binding domain);gene_ontology_id=GO:0003964, GO:0006278, GO:0016787;best_blast_hit_tair=AT4G29090.1 Ribonuclease H-like superfamily protein;best_blast_hit_sprot=sp|P0C2F6|RNHX1_ARATH Putative ribonuclease H protein At1g65750;best_blast_hit_trembl_plants=tr|A0A151R2K2|A0A151R2K2_CAJCA Uncharacterized protein LjG1.1_chr2 PGSB five_prime_UTR 76444570 76444594 . + .
LotjaGi2g1v0291000.1	LotjaGi2g1v0291000	LotjaGi2g1v0291000	LotjaGi2g1v0291000.1.p1																						TRUE	0.99918	2404	452	0.48022	5.42064	1	1	coding	LjG1.1_chr2	76462472	76466753	4282	+		GO:0003824, GO:0006807, GO:0008152, GO:0008773, GO:0016740, GO:0016779, GO:0016787	Bifunctional uridylyltransferase/uridylyl-removing enzyme;interpro_id=IPR002912 (ACT domain);gene_ontology_id=GO:0003824, GO:0006807, GO:0008152, GO:0008773, GO:0016740, GO:0016779, GO:0016787;best_blast_hit_tair=AT1G69040.2 ACT domain repeat 4;best_blast_hit_sprot=sp|Q8LJW3|ACR4_ARATH ACT domain-containing protein ACR4;best_blast_hit_trembl_plants=tr|I1JEJ6|I1JEJ6_SOYBN Uncharacterized protein LjG1.1_chr2 PGSB five_prime_UTR 76462472 76463122 . + . , Bifunctional uridylyltransferase/uridylyl-removing enzyme;interpro_id=IPR002912 (ACT domain);gene_ontology_id=GO:0003824, GO:0006807, GO:0008152, GO:0008773, GO:0016740, GO:0016779, GO:0016787;best_blast_hit_tair=AT1G69040.2 ACT domain repeat 4;best_blast_hit_sprot=sp|Q8LJW3|ACR4_ARATH ACT domain-containing protein ACR4;best_blast_hit_trembl_plants=tr|I1JEJ6|I1JEJ6_SOYBN Uncharacterized protein LjG1.1_chr2 PGSB exon 76462541 76462831 . + . , Bifunctional uridylyltransferase/uridylyl-removing enzyme;interpro_id=N.A.;gene_ontology_id=GO:0003824, GO:0006807, GO:0008152, GO:0008773, GO:0016740, GO:0016779, GO:0016787;best_blast_hit_tair=AT1G69040.2 ACT domain repeat 4;best_blast_hit_sprot=sp|Q8LJW3|ACR4_ARATH ACT domain-containing protein ACR4;best_blast_hit_trembl_plants=tr|I1JEJ6|I1JEJ6_SOYBN Uncharacterized protein LjG1.1_chr2 PGSB exon 76463433 76463436 . + . , Bifunctional uridylyltransferase/uridylyl-removing enzyme;interpro_id=N.A.;gene_ontology_id=GO:0003824, GO:0006807, GO:0008152, GO:0008773, GO:0016740, GO:0016779, GO:0016787;best_blast_hit_tair=AT1G69040.2 ACT domain repeat 4;best_blast_hit_sprot=sp|Q8LJW3|ACR4_ARATH ACT domain-containing protein ACR4;best_blast_hit_trembl_plants=tr|I1JEJ6|I1JEJ6_SOYBN Uncharacterized protein LjG1.1_chr2 PGSB exon 76463692 76463756 . + . , Bifunctional uridylyltransferase/uridylyl-removing enzyme;interpro_id=IPR002912 (ACT domain);gene_ontology_id=GO:0003824, GO:0006807, GO:0008152, GO:0008773, GO:0016740, GO:0016779, GO:0016787;best_blast_hit_tair=AT1G69040.2 ACT domain repeat 4;best_blast_hit_sprot=sp|Q8LJW3|ACR4_ARATH ACT domain-containing protein ACR4;best_blast_hit_trembl_plants=tr|I1JEJ6|I1JEJ6_SOYBN Uncharacterized protein LjG1.1_chr2 PGSB exon 76463845 76463927 . + .		ACT, PF01842.31
LotjaGi2g1v0291000.1.nasc001	LotjaGi2g1v0291000	LotjaGi2g1v0291000																									1200	84	0.2952	5.93231	1	0.0969256	noncoding	LjG1.1_chr2	76462472	76466753	4282	+		GO:0003824, GO:0006807, GO:0008152, GO:0008773, GO:0016740, GO:0016779, GO:0016787	Bifunctional uridylyltransferase/uridylyl-removing enzyme;interpro_id=IPR002912 (ACT domain);gene_ontology_id=GO:0003824, GO:0006807, GO:0008152, GO:0008773, GO:0016740, GO:0016779, GO:0016787;best_blast_hit_tair=AT1G69040.2 ACT domain repeat 4;best_blast_hit_sprot=sp|Q8LJW3|ACR4_ARATH ACT domain-containing protein ACR4;best_blast_hit_trembl_plants=tr|I1JEJ6|I1JEJ6_SOYBN Uncharacterized protein LjG1.1_chr2 PGSB five_prime_UTR 76462472 76463122 . + . , Bifunctional uridylyltransferase/uridylyl-removing enzyme;interpro_id=IPR002912 (ACT domain);gene_ontology_id=GO:0003824, GO:0006807, GO:0008152, GO:0008773, GO:0016740, GO:0016779, GO:0016787;best_blast_hit_tair=AT1G69040.2 ACT domain repeat 4;best_blast_hit_sprot=sp|Q8LJW3|ACR4_ARATH ACT domain-containing protein ACR4;best_blast_hit_trembl_plants=tr|I1JEJ6|I1JEJ6_SOYBN Uncharacterized protein LjG1.1_chr2 PGSB exon 76462541 76462831 . + . , Bifunctional uridylyltransferase/uridylyl-removing enzyme;interpro_id=N.A.;gene_ontology_id=GO:0003824, GO:0006807, GO:0008152, GO:0008773, GO:0016740, GO:0016779, GO:0016787;best_blast_hit_tair=AT1G69040.2 ACT domain repeat 4;best_blast_hit_sprot=sp|Q8LJW3|ACR4_ARATH ACT domain-containing protein ACR4;best_blast_hit_trembl_plants=tr|I1JEJ6|I1JEJ6_SOYBN Uncharacterized protein LjG1.1_chr2 PGSB exon 76463433 76463436 . + . , Bifunctional uridylyltransferase/uridylyl-removing enzyme;interpro_id=N.A.;gene_ontology_id=GO:0003824, GO:0006807, GO:0008152, GO:0008773, GO:0016740, GO:0016779, GO:0016787;best_blast_hit_tair=AT1G69040.2 ACT domain repeat 4;best_blast_hit_sprot=sp|Q8LJW3|ACR4_ARATH ACT domain-containing protein ACR4;best_blast_hit_trembl_plants=tr|I1JEJ6|I1JEJ6_SOYBN Uncharacterized protein LjG1.1_chr2 PGSB exon 76463692 76463756 . + . , Bifunctional uridylyltransferase/uridylyl-removing enzyme;interpro_id=IPR002912 (ACT domain);gene_ontology_id=GO:0003824, GO:0006807, GO:0008152, GO:0008773, GO:0016740, GO:0016779, GO:0016787;best_blast_hit_tair=AT1G69040.2 ACT domain repeat 4;best_blast_hit_sprot=sp|Q8LJW3|ACR4_ARATH ACT domain-containing protein ACR4;best_blast_hit_trembl_plants=tr|I1JEJ6|I1JEJ6_SOYBN Uncharacterized protein LjG1.1_chr2 PGSB exon 76463845 76463927 . + .		ACT, PF01842.31
LotjaGi2g1v0291000.1.nasc002	LotjaGi2g1v0291000	LotjaGi2g1v0291000																									865	33	0.35119	4.93575	1	0.0110355	noncoding	LjG1.1_chr2	76462472	76466753	4282	+		GO:0003824, GO:0006807, GO:0008152, GO:0008773, GO:0016740, GO:0016779, GO:0016787	Bifunctional uridylyltransferase/uridylyl-removing enzyme;interpro_id=IPR002912 (ACT domain);gene_ontology_id=GO:0003824, GO:0006807, GO:0008152, GO:0008773, GO:0016740, GO:0016779, GO:0016787;best_blast_hit_tair=AT1G69040.2 ACT domain repeat 4;best_blast_hit_sprot=sp|Q8LJW3|ACR4_ARATH ACT domain-containing protein ACR4;best_blast_hit_trembl_plants=tr|I1JEJ6|I1JEJ6_SOYBN Uncharacterized protein LjG1.1_chr2 PGSB five_prime_UTR 76462472 76463122 . + . , Bifunctional uridylyltransferase/uridylyl-removing enzyme;interpro_id=IPR002912 (ACT domain);gene_ontology_id=GO:0003824, GO:0006807, GO:0008152, GO:0008773, GO:0016740, GO:0016779, GO:0016787;best_blast_hit_tair=AT1G69040.2 ACT domain repeat 4;best_blast_hit_sprot=sp|Q8LJW3|ACR4_ARATH ACT domain-containing protein ACR4;best_blast_hit_trembl_plants=tr|I1JEJ6|I1JEJ6_SOYBN Uncharacterized protein LjG1.1_chr2 PGSB exon 76462541 76462831 . + . , Bifunctional uridylyltransferase/uridylyl-removing enzyme;interpro_id=N.A.;gene_ontology_id=GO:0003824, GO:0006807, GO:0008152, GO:0008773, GO:0016740, GO:0016779, GO:0016787;best_blast_hit_tair=AT1G69040.2 ACT domain repeat 4;best_blast_hit_sprot=sp|Q8LJW3|ACR4_ARATH ACT domain-containing protein ACR4;best_blast_hit_trembl_plants=tr|I1JEJ6|I1JEJ6_SOYBN Uncharacterized protein LjG1.1_chr2 PGSB exon 76463433 76463436 . + . , Bifunctional uridylyltransferase/uridylyl-removing enzyme;interpro_id=N.A.;gene_ontology_id=GO:0003824, GO:0006807, GO:0008152, GO:0008773, GO:0016740, GO:0016779, GO:0016787;best_blast_hit_tair=AT1G69040.2 ACT domain repeat 4;best_blast_hit_sprot=sp|Q8LJW3|ACR4_ARATH ACT domain-containing protein ACR4;best_blast_hit_trembl_plants=tr|I1JEJ6|I1JEJ6_SOYBN Uncharacterized protein LjG1.1_chr2 PGSB exon 76463692 76463756 . + . , Bifunctional uridylyltransferase/uridylyl-removing enzyme;interpro_id=IPR002912 (ACT domain);gene_ontology_id=GO:0003824, GO:0006807, GO:0008152, GO:0008773, GO:0016740, GO:0016779, GO:0016787;best_blast_hit_tair=AT1G69040.2 ACT domain repeat 4;best_blast_hit_sprot=sp|Q8LJW3|ACR4_ARATH ACT domain-containing protein ACR4;best_blast_hit_trembl_plants=tr|I1JEJ6|I1JEJ6_SOYBN Uncharacterized protein LjG1.1_chr2 PGSB exon 76463845 76463927 . + .		ACT, PF01842.31
LotjaGi2g1v0291000.1.nasc003	LotjaGi2g1v0291000	LotjaGi2g1v0291000																									902	67	0.37378	4.60648	1	0.118616	noncoding	LjG1.1_chr2	76462472	76466753	4282	+		GO:0003824, GO:0006807, GO:0008152, GO:0008773, GO:0016740, GO:0016779, GO:0016787	Bifunctional uridylyltransferase/uridylyl-removing enzyme;interpro_id=IPR002912 (ACT domain);gene_ontology_id=GO:0003824, GO:0006807, GO:0008152, GO:0008773, GO:0016740, GO:0016779, GO:0016787;best_blast_hit_tair=AT1G69040.2 ACT domain repeat 4;best_blast_hit_sprot=sp|Q8LJW3|ACR4_ARATH ACT domain-containing protein ACR4;best_blast_hit_trembl_plants=tr|I1JEJ6|I1JEJ6_SOYBN Uncharacterized protein LjG1.1_chr2 PGSB five_prime_UTR 76462472 76463122 . + . , Bifunctional uridylyltransferase/uridylyl-removing enzyme;interpro_id=IPR002912 (ACT domain);gene_ontology_id=GO:0003824, GO:0006807, GO:0008152, GO:0008773, GO:0016740, GO:0016779, GO:0016787;best_blast_hit_tair=AT1G69040.2 ACT domain repeat 4;best_blast_hit_sprot=sp|Q8LJW3|ACR4_ARATH ACT domain-containing protein ACR4;best_blast_hit_trembl_plants=tr|I1JEJ6|I1JEJ6_SOYBN Uncharacterized protein LjG1.1_chr2 PGSB exon 76462541 76462831 . + . , Bifunctional uridylyltransferase/uridylyl-removing enzyme;interpro_id=N.A.;gene_ontology_id=GO:0003824, GO:0006807, GO:0008152, GO:0008773, GO:0016740, GO:0016779, GO:0016787;best_blast_hit_tair=AT1G69040.2 ACT domain repeat 4;best_blast_hit_sprot=sp|Q8LJW3|ACR4_ARATH ACT domain-containing protein ACR4;best_blast_hit_trembl_plants=tr|I1JEJ6|I1JEJ6_SOYBN Uncharacterized protein LjG1.1_chr2 PGSB exon 76463433 76463436 . + . , Bifunctional uridylyltransferase/uridylyl-removing enzyme;interpro_id=N.A.;gene_ontology_id=GO:0003824, GO:0006807, GO:0008152, GO:0008773, GO:0016740, GO:0016779, GO:0016787;best_blast_hit_tair=AT1G69040.2 ACT domain repeat 4;best_blast_hit_sprot=sp|Q8LJW3|ACR4_ARATH ACT domain-containing protein ACR4;best_blast_hit_trembl_plants=tr|I1JEJ6|I1JEJ6_SOYBN Uncharacterized protein LjG1.1_chr2 PGSB exon 76463692 76463756 . + . , Bifunctional uridylyltransferase/uridylyl-removing enzyme;interpro_id=IPR002912 (ACT domain);gene_ontology_id=GO:0003824, GO:0006807, GO:0008152, GO:0008773, GO:0016740, GO:0016779, GO:0016787;best_blast_hit_tair=AT1G69040.2 ACT domain repeat 4;best_blast_hit_sprot=sp|Q8LJW3|ACR4_ARATH ACT domain-containing protein ACR4;best_blast_hit_trembl_plants=tr|I1JEJ6|I1JEJ6_SOYBN Uncharacterized protein LjG1.1_chr2 PGSB exon 76463845 76463927 . + .		ACT, PF01842.31
LotjaGi2g1v0291000.1.nasc004	LotjaGi2g1v0291000	LotjaGi2g1v0291000	LotjaGi2g1v0291000.1.nasc004.p1																						TRUE	0.99858	1010	110	0.39694	4.9283	1	0.709565	coding	LjG1.1_chr2	76462472	76466753	4282	+		GO:0003824, GO:0006807, GO:0008152, GO:0008773, GO:0016740, GO:0016779, GO:0016787	Bifunctional uridylyltransferase/uridylyl-removing enzyme;interpro_id=IPR002912 (ACT domain);gene_ontology_id=GO:0003824, GO:0006807, GO:0008152, GO:0008773, GO:0016740, GO:0016779, GO:0016787;best_blast_hit_tair=AT1G69040.2 ACT domain repeat 4;best_blast_hit_sprot=sp|Q8LJW3|ACR4_ARATH ACT domain-containing protein ACR4;best_blast_hit_trembl_plants=tr|I1JEJ6|I1JEJ6_SOYBN Uncharacterized protein LjG1.1_chr2 PGSB five_prime_UTR 76462472 76463122 . + . , Bifunctional uridylyltransferase/uridylyl-removing enzyme;interpro_id=IPR002912 (ACT domain);gene_ontology_id=GO:0003824, GO:0006807, GO:0008152, GO:0008773, GO:0016740, GO:0016779, GO:0016787;best_blast_hit_tair=AT1G69040.2 ACT domain repeat 4;best_blast_hit_sprot=sp|Q8LJW3|ACR4_ARATH ACT domain-containing protein ACR4;best_blast_hit_trembl_plants=tr|I1JEJ6|I1JEJ6_SOYBN Uncharacterized protein LjG1.1_chr2 PGSB exon 76462541 76462831 . + . , Bifunctional uridylyltransferase/uridylyl-removing enzyme;interpro_id=N.A.;gene_ontology_id=GO:0003824, GO:0006807, GO:0008152, GO:0008773, GO:0016740, GO:0016779, GO:0016787;best_blast_hit_tair=AT1G69040.2 ACT domain repeat 4;best_blast_hit_sprot=sp|Q8LJW3|ACR4_ARATH ACT domain-containing protein ACR4;best_blast_hit_trembl_plants=tr|I1JEJ6|I1JEJ6_SOYBN Uncharacterized protein LjG1.1_chr2 PGSB exon 76463433 76463436 . + . , Bifunctional uridylyltransferase/uridylyl-removing enzyme;interpro_id=N.A.;gene_ontology_id=GO:0003824, GO:0006807, GO:0008152, GO:0008773, GO:0016740, GO:0016779, GO:0016787;best_blast_hit_tair=AT1G69040.2 ACT domain repeat 4;best_blast_hit_sprot=sp|Q8LJW3|ACR4_ARATH ACT domain-containing protein ACR4;best_blast_hit_trembl_plants=tr|I1JEJ6|I1JEJ6_SOYBN Uncharacterized protein LjG1.1_chr2 PGSB exon 76463692 76463756 . + . , Bifunctional uridylyltransferase/uridylyl-removing enzyme;interpro_id=IPR002912 (ACT domain);gene_ontology_id=GO:0003824, GO:0006807, GO:0008152, GO:0008773, GO:0016740, GO:0016779, GO:0016787;best_blast_hit_tair=AT1G69040.2 ACT domain repeat 4;best_blast_hit_sprot=sp|Q8LJW3|ACR4_ARATH ACT domain-containing protein ACR4;best_blast_hit_trembl_plants=tr|I1JEJ6|I1JEJ6_SOYBN Uncharacterized protein LjG1.1_chr2 PGSB exon 76463845 76463927 . + .		ACT, PF01842.31
LotjaGi2g1v0291000.1.nasc005	LotjaGi2g1v0291000	LotjaGi2g1v0291000	LotjaGi2g1v0291000.1.nasc005.p1																						TRUE	0.99986	1063	125	0.41101	4.82116	1	0.899169	coding	LjG1.1_chr2	76462472	76466753	4282	+		GO:0003824, GO:0006807, GO:0008152, GO:0008773, GO:0016740, GO:0016779, GO:0016787	Bifunctional uridylyltransferase/uridylyl-removing enzyme;interpro_id=IPR002912 (ACT domain);gene_ontology_id=GO:0003824, GO:0006807, GO:0008152, GO:0008773, GO:0016740, GO:0016779, GO:0016787;best_blast_hit_tair=AT1G69040.2 ACT domain repeat 4;best_blast_hit_sprot=sp|Q8LJW3|ACR4_ARATH ACT domain-containing protein ACR4;best_blast_hit_trembl_plants=tr|I1JEJ6|I1JEJ6_SOYBN Uncharacterized protein LjG1.1_chr2 PGSB five_prime_UTR 76462472 76463122 . + . , Bifunctional uridylyltransferase/uridylyl-removing enzyme;interpro_id=IPR002912 (ACT domain);gene_ontology_id=GO:0003824, GO:0006807, GO:0008152, GO:0008773, GO:0016740, GO:0016779, GO:0016787;best_blast_hit_tair=AT1G69040.2 ACT domain repeat 4;best_blast_hit_sprot=sp|Q8LJW3|ACR4_ARATH ACT domain-containing protein ACR4;best_blast_hit_trembl_plants=tr|I1JEJ6|I1JEJ6_SOYBN Uncharacterized protein LjG1.1_chr2 PGSB exon 76462541 76462831 . + . , Bifunctional uridylyltransferase/uridylyl-removing enzyme;interpro_id=N.A.;gene_ontology_id=GO:0003824, GO:0006807, GO:0008152, GO:0008773, GO:0016740, GO:0016779, GO:0016787;best_blast_hit_tair=AT1G69040.2 ACT domain repeat 4;best_blast_hit_sprot=sp|Q8LJW3|ACR4_ARATH ACT domain-containing protein ACR4;best_blast_hit_trembl_plants=tr|I1JEJ6|I1JEJ6_SOYBN Uncharacterized protein LjG1.1_chr2 PGSB exon 76463433 76463436 . + . , Bifunctional uridylyltransferase/uridylyl-removing enzyme;interpro_id=N.A.;gene_ontology_id=GO:0003824, GO:0006807, GO:0008152, GO:0008773, GO:0016740, GO:0016779, GO:0016787;best_blast_hit_tair=AT1G69040.2 ACT domain repeat 4;best_blast_hit_sprot=sp|Q8LJW3|ACR4_ARATH ACT domain-containing protein ACR4;best_blast_hit_trembl_plants=tr|I1JEJ6|I1JEJ6_SOYBN Uncharacterized protein LjG1.1_chr2 PGSB exon 76463692 76463756 . + . , Bifunctional uridylyltransferase/uridylyl-removing enzyme;interpro_id=IPR002912 (ACT domain);gene_ontology_id=GO:0003824, GO:0006807, GO:0008152, GO:0008773, GO:0016740, GO:0016779, GO:0016787;best_blast_hit_tair=AT1G69040.2 ACT domain repeat 4;best_blast_hit_sprot=sp|Q8LJW3|ACR4_ARATH ACT domain-containing protein ACR4;best_blast_hit_trembl_plants=tr|I1JEJ6|I1JEJ6_SOYBN Uncharacterized protein LjG1.1_chr2 PGSB exon 76463845 76463927 . + .		ACT, PF01842.31
LotjaGi2g1v0291000.1.nasc006	LotjaGi2g1v0291000	LotjaGi2g1v0291000	LotjaGi2g1v0291000.1.nasc006.p1																						TRUE	0.99942	1708	305	0.48507	4.82656	1	1	coding	LjG1.1_chr2	76462472	76466753	4282	+		GO:0003824, GO:0006807, GO:0008152, GO:0008773, GO:0016740, GO:0016779, GO:0016787	Bifunctional uridylyltransferase/uridylyl-removing enzyme;interpro_id=IPR002912 (ACT domain);gene_ontology_id=GO:0003824, GO:0006807, GO:0008152, GO:0008773, GO:0016740, GO:0016779, GO:0016787;best_blast_hit_tair=AT1G69040.2 ACT domain repeat 4;best_blast_hit_sprot=sp|Q8LJW3|ACR4_ARATH ACT domain-containing protein ACR4;best_blast_hit_trembl_plants=tr|I1JEJ6|I1JEJ6_SOYBN Uncharacterized protein LjG1.1_chr2 PGSB five_prime_UTR 76462472 76463122 . + . , Bifunctional uridylyltransferase/uridylyl-removing enzyme;interpro_id=IPR002912 (ACT domain);gene_ontology_id=GO:0003824, GO:0006807, GO:0008152, GO:0008773, GO:0016740, GO:0016779, GO:0016787;best_blast_hit_tair=AT1G69040.2 ACT domain repeat 4;best_blast_hit_sprot=sp|Q8LJW3|ACR4_ARATH ACT domain-containing protein ACR4;best_blast_hit_trembl_plants=tr|I1JEJ6|I1JEJ6_SOYBN Uncharacterized protein LjG1.1_chr2 PGSB exon 76462541 76462831 . + . , Bifunctional uridylyltransferase/uridylyl-removing enzyme;interpro_id=N.A.;gene_ontology_id=GO:0003824, GO:0006807, GO:0008152, GO:0008773, GO:0016740, GO:0016779, GO:0016787;best_blast_hit_tair=AT1G69040.2 ACT domain repeat 4;best_blast_hit_sprot=sp|Q8LJW3|ACR4_ARATH ACT domain-containing protein ACR4;best_blast_hit_trembl_plants=tr|I1JEJ6|I1JEJ6_SOYBN Uncharacterized protein LjG1.1_chr2 PGSB exon 76463433 76463436 . + . , Bifunctional uridylyltransferase/uridylyl-removing enzyme;interpro_id=N.A.;gene_ontology_id=GO:0003824, GO:0006807, GO:0008152, GO:0008773, GO:0016740, GO:0016779, GO:0016787;best_blast_hit_tair=AT1G69040.2 ACT domain repeat 4;best_blast_hit_sprot=sp|Q8LJW3|ACR4_ARATH ACT domain-containing protein ACR4;best_blast_hit_trembl_plants=tr|I1JEJ6|I1JEJ6_SOYBN Uncharacterized protein LjG1.1_chr2 PGSB exon 76463692 76463756 . + . , Bifunctional uridylyltransferase/uridylyl-removing enzyme;interpro_id=IPR002912 (ACT domain);gene_ontology_id=GO:0003824, GO:0006807, GO:0008152, GO:0008773, GO:0016740, GO:0016779, GO:0016787;best_blast_hit_tair=AT1G69040.2 ACT domain repeat 4;best_blast_hit_sprot=sp|Q8LJW3|ACR4_ARATH ACT domain-containing protein ACR4;best_blast_hit_trembl_plants=tr|I1JEJ6|I1JEJ6_SOYBN Uncharacterized protein LjG1.1_chr2 PGSB exon 76463845 76463927 . + .		ACT, PF01842.31
LotjaGi2g1v0291000.1.nasc007	LotjaGi2g1v0291000	LotjaGi2g1v0291000	LotjaGi2g1v0291000.1.nasc007.p1																						TRUE	0.99928	2406	390	0.45566	4.94359	1	1	coding	LjG1.1_chr2	76462472	76466753	4282	+		GO:0003824, GO:0006807, GO:0008152, GO:0008773, GO:0016740, GO:0016779, GO:0016787	Bifunctional uridylyltransferase/uridylyl-removing enzyme;interpro_id=IPR002912 (ACT domain);gene_ontology_id=GO:0003824, GO:0006807, GO:0008152, GO:0008773, GO:0016740, GO:0016779, GO:0016787;best_blast_hit_tair=AT1G69040.2 ACT domain repeat 4;best_blast_hit_sprot=sp|Q8LJW3|ACR4_ARATH ACT domain-containing protein ACR4;best_blast_hit_trembl_plants=tr|I1JEJ6|I1JEJ6_SOYBN Uncharacterized protein LjG1.1_chr2 PGSB five_prime_UTR 76462472 76463122 . + . , Bifunctional uridylyltransferase/uridylyl-removing enzyme;interpro_id=IPR002912 (ACT domain);gene_ontology_id=GO:0003824, GO:0006807, GO:0008152, GO:0008773, GO:0016740, GO:0016779, GO:0016787;best_blast_hit_tair=AT1G69040.2 ACT domain repeat 4;best_blast_hit_sprot=sp|Q8LJW3|ACR4_ARATH ACT domain-containing protein ACR4;best_blast_hit_trembl_plants=tr|I1JEJ6|I1JEJ6_SOYBN Uncharacterized protein LjG1.1_chr2 PGSB exon 76462541 76462831 . + . , Bifunctional uridylyltransferase/uridylyl-removing enzyme;interpro_id=N.A.;gene_ontology_id=GO:0003824, GO:0006807, GO:0008152, GO:0008773, GO:0016740, GO:0016779, GO:0016787;best_blast_hit_tair=AT1G69040.2 ACT domain repeat 4;best_blast_hit_sprot=sp|Q8LJW3|ACR4_ARATH ACT domain-containing protein ACR4;best_blast_hit_trembl_plants=tr|I1JEJ6|I1JEJ6_SOYBN Uncharacterized protein LjG1.1_chr2 PGSB exon 76463433 76463436 . + . , Bifunctional uridylyltransferase/uridylyl-removing enzyme;interpro_id=N.A.;gene_ontology_id=GO:0003824, GO:0006807, GO:0008152, GO:0008773, GO:0016740, GO:0016779, GO:0016787;best_blast_hit_tair=AT1G69040.2 ACT domain repeat 4;best_blast_hit_sprot=sp|Q8LJW3|ACR4_ARATH ACT domain-containing protein ACR4;best_blast_hit_trembl_plants=tr|I1JEJ6|I1JEJ6_SOYBN Uncharacterized protein LjG1.1_chr2 PGSB exon 76463692 76463756 . + . , Bifunctional uridylyltransferase/uridylyl-removing enzyme;interpro_id=IPR002912 (ACT domain);gene_ontology_id=GO:0003824, GO:0006807, GO:0008152, GO:0008773, GO:0016740, GO:0016779, GO:0016787;best_blast_hit_tair=AT1G69040.2 ACT domain repeat 4;best_blast_hit_sprot=sp|Q8LJW3|ACR4_ARATH ACT domain-containing protein ACR4;best_blast_hit_trembl_plants=tr|I1JEJ6|I1JEJ6_SOYBN Uncharacterized protein LjG1.1_chr2 PGSB exon 76463845 76463927 . + .		ACT, PF01842.31
LotjaGi2g1v0291000.2	LotjaGi2g1v0291000	LotjaGi2g1v0291000	LotjaGi2g1v0291000.2.p1																						TRUE	0.99913	2040	444	0.50842	5.49436	1	1	coding	LjG1.1_chr2	76462472	76466753	4282	+		GO:0003824, GO:0006807, GO:0008152, GO:0008773, GO:0016740, GO:0016779, GO:0016787	Bifunctional uridylyltransferase/uridylyl-removing enzyme;interpro_id=IPR002912 (ACT domain);gene_ontology_id=GO:0003824, GO:0006807, GO:0008152, GO:0008773, GO:0016740, GO:0016779, GO:0016787;best_blast_hit_tair=AT1G69040.2 ACT domain repeat 4;best_blast_hit_sprot=sp|Q8LJW3|ACR4_ARATH ACT domain-containing protein ACR4;best_blast_hit_trembl_plants=tr|I1JEJ6|I1JEJ6_SOYBN Uncharacterized protein LjG1.1_chr2 PGSB five_prime_UTR 76462472 76463122 . + . , Bifunctional uridylyltransferase/uridylyl-removing enzyme;interpro_id=IPR002912 (ACT domain);gene_ontology_id=GO:0003824, GO:0006807, GO:0008152, GO:0008773, GO:0016740, GO:0016779, GO:0016787;best_blast_hit_tair=AT1G69040.2 ACT domain repeat 4;best_blast_hit_sprot=sp|Q8LJW3|ACR4_ARATH ACT domain-containing protein ACR4;best_blast_hit_trembl_plants=tr|I1JEJ6|I1JEJ6_SOYBN Uncharacterized protein LjG1.1_chr2 PGSB exon 76462541 76462831 . + . , Bifunctional uridylyltransferase/uridylyl-removing enzyme;interpro_id=N.A.;gene_ontology_id=GO:0003824, GO:0006807, GO:0008152, GO:0008773, GO:0016740, GO:0016779, GO:0016787;best_blast_hit_tair=AT1G69040.2 ACT domain repeat 4;best_blast_hit_sprot=sp|Q8LJW3|ACR4_ARATH ACT domain-containing protein ACR4;best_blast_hit_trembl_plants=tr|I1JEJ6|I1JEJ6_SOYBN Uncharacterized protein LjG1.1_chr2 PGSB exon 76463433 76463436 . + . , Bifunctional uridylyltransferase/uridylyl-removing enzyme;interpro_id=N.A.;gene_ontology_id=GO:0003824, GO:0006807, GO:0008152, GO:0008773, GO:0016740, GO:0016779, GO:0016787;best_blast_hit_tair=AT1G69040.2 ACT domain repeat 4;best_blast_hit_sprot=sp|Q8LJW3|ACR4_ARATH ACT domain-containing protein ACR4;best_blast_hit_trembl_plants=tr|I1JEJ6|I1JEJ6_SOYBN Uncharacterized protein LjG1.1_chr2 PGSB exon 76463692 76463756 . + . , Bifunctional uridylyltransferase/uridylyl-removing enzyme;interpro_id=IPR002912 (ACT domain);gene_ontology_id=GO:0003824, GO:0006807, GO:0008152, GO:0008773, GO:0016740, GO:0016779, GO:0016787;best_blast_hit_tair=AT1G69040.2 ACT domain repeat 4;best_blast_hit_sprot=sp|Q8LJW3|ACR4_ARATH ACT domain-containing protein ACR4;best_blast_hit_trembl_plants=tr|I1JEJ6|I1JEJ6_SOYBN Uncharacterized protein LjG1.1_chr2 PGSB exon 76463845 76463927 . + .		ACT, PF01842.31
LotjaGi2g1v0291000.2.nasc001	LotjaGi2g1v0291000	LotjaGi2g1v0291000																									1131	84	0.3157	5.93231	1	0.0980761	noncoding	LjG1.1_chr2	76462472	76466753	4282	+		GO:0003824, GO:0006807, GO:0008152, GO:0008773, GO:0016740, GO:0016779, GO:0016787	Bifunctional uridylyltransferase/uridylyl-removing enzyme;interpro_id=IPR002912 (ACT domain);gene_ontology_id=GO:0003824, GO:0006807, GO:0008152, GO:0008773, GO:0016740, GO:0016779, GO:0016787;best_blast_hit_tair=AT1G69040.2 ACT domain repeat 4;best_blast_hit_sprot=sp|Q8LJW3|ACR4_ARATH ACT domain-containing protein ACR4;best_blast_hit_trembl_plants=tr|I1JEJ6|I1JEJ6_SOYBN Uncharacterized protein LjG1.1_chr2 PGSB five_prime_UTR 76462472 76463122 . + . , Bifunctional uridylyltransferase/uridylyl-removing enzyme;interpro_id=IPR002912 (ACT domain);gene_ontology_id=GO:0003824, GO:0006807, GO:0008152, GO:0008773, GO:0016740, GO:0016779, GO:0016787;best_blast_hit_tair=AT1G69040.2 ACT domain repeat 4;best_blast_hit_sprot=sp|Q8LJW3|ACR4_ARATH ACT domain-containing protein ACR4;best_blast_hit_trembl_plants=tr|I1JEJ6|I1JEJ6_SOYBN Uncharacterized protein LjG1.1_chr2 PGSB exon 76462541 76462831 . + . , Bifunctional uridylyltransferase/uridylyl-removing enzyme;interpro_id=N.A.;gene_ontology_id=GO:0003824, GO:0006807, GO:0008152, GO:0008773, GO:0016740, GO:0016779, GO:0016787;best_blast_hit_tair=AT1G69040.2 ACT domain repeat 4;best_blast_hit_sprot=sp|Q8LJW3|ACR4_ARATH ACT domain-containing protein ACR4;best_blast_hit_trembl_plants=tr|I1JEJ6|I1JEJ6_SOYBN Uncharacterized protein LjG1.1_chr2 PGSB exon 76463433 76463436 . + . , Bifunctional uridylyltransferase/uridylyl-removing enzyme;interpro_id=N.A.;gene_ontology_id=GO:0003824, GO:0006807, GO:0008152, GO:0008773, GO:0016740, GO:0016779, GO:0016787;best_blast_hit_tair=AT1G69040.2 ACT domain repeat 4;best_blast_hit_sprot=sp|Q8LJW3|ACR4_ARATH ACT domain-containing protein ACR4;best_blast_hit_trembl_plants=tr|I1JEJ6|I1JEJ6_SOYBN Uncharacterized protein LjG1.1_chr2 PGSB exon 76463692 76463756 . + . , Bifunctional uridylyltransferase/uridylyl-removing enzyme;interpro_id=IPR002912 (ACT domain);gene_ontology_id=GO:0003824, GO:0006807, GO:0008152, GO:0008773, GO:0016740, GO:0016779, GO:0016787;best_blast_hit_tair=AT1G69040.2 ACT domain repeat 4;best_blast_hit_sprot=sp|Q8LJW3|ACR4_ARATH ACT domain-containing protein ACR4;best_blast_hit_trembl_plants=tr|I1JEJ6|I1JEJ6_SOYBN Uncharacterized protein LjG1.1_chr2 PGSB exon 76463845 76463927 . + .		ACT, PF01842.31
LotjaGi2g1v0291000.2.nasc002	LotjaGi2g1v0291000	LotjaGi2g1v0291000																									501	25	0.36442	5.9709	1	0.00513247	noncoding	LjG1.1_chr2	76462472	76466753	4282	+		GO:0003824, GO:0006807, GO:0008152, GO:0008773, GO:0016740, GO:0016779, GO:0016787	Bifunctional uridylyltransferase/uridylyl-removing enzyme;interpro_id=IPR002912 (ACT domain);gene_ontology_id=GO:0003824, GO:0006807, GO:0008152, GO:0008773, GO:0016740, GO:0016779, GO:0016787;best_blast_hit_tair=AT1G69040.2 ACT domain repeat 4;best_blast_hit_sprot=sp|Q8LJW3|ACR4_ARATH ACT domain-containing protein ACR4;best_blast_hit_trembl_plants=tr|I1JEJ6|I1JEJ6_SOYBN Uncharacterized protein LjG1.1_chr2 PGSB five_prime_UTR 76462472 76463122 . + . , Bifunctional uridylyltransferase/uridylyl-removing enzyme;interpro_id=IPR002912 (ACT domain);gene_ontology_id=GO:0003824, GO:0006807, GO:0008152, GO:0008773, GO:0016740, GO:0016779, GO:0016787;best_blast_hit_tair=AT1G69040.2 ACT domain repeat 4;best_blast_hit_sprot=sp|Q8LJW3|ACR4_ARATH ACT domain-containing protein ACR4;best_blast_hit_trembl_plants=tr|I1JEJ6|I1JEJ6_SOYBN Uncharacterized protein LjG1.1_chr2 PGSB exon 76462541 76462831 . + . , Bifunctional uridylyltransferase/uridylyl-removing enzyme;interpro_id=N.A.;gene_ontology_id=GO:0003824, GO:0006807, GO:0008152, GO:0008773, GO:0016740, GO:0016779, GO:0016787;best_blast_hit_tair=AT1G69040.2 ACT domain repeat 4;best_blast_hit_sprot=sp|Q8LJW3|ACR4_ARATH ACT domain-containing protein ACR4;best_blast_hit_trembl_plants=tr|I1JEJ6|I1JEJ6_SOYBN Uncharacterized protein LjG1.1_chr2 PGSB exon 76463433 76463436 . + . , Bifunctional uridylyltransferase/uridylyl-removing enzyme;interpro_id=N.A.;gene_ontology_id=GO:0003824, GO:0006807, GO:0008152, GO:0008773, GO:0016740, GO:0016779, GO:0016787;best_blast_hit_tair=AT1G69040.2 ACT domain repeat 4;best_blast_hit_sprot=sp|Q8LJW3|ACR4_ARATH ACT domain-containing protein ACR4;best_blast_hit_trembl_plants=tr|I1JEJ6|I1JEJ6_SOYBN Uncharacterized protein LjG1.1_chr2 PGSB exon 76463692 76463756 . + . , Bifunctional uridylyltransferase/uridylyl-removing enzyme;interpro_id=IPR002912 (ACT domain);gene_ontology_id=GO:0003824, GO:0006807, GO:0008152, GO:0008773, GO:0016740, GO:0016779, GO:0016787;best_blast_hit_tair=AT1G69040.2 ACT domain repeat 4;best_blast_hit_sprot=sp|Q8LJW3|ACR4_ARATH ACT domain-containing protein ACR4;best_blast_hit_trembl_plants=tr|I1JEJ6|I1JEJ6_SOYBN Uncharacterized protein LjG1.1_chr2 PGSB exon 76463845 76463927 . + .		ACT, PF01842.31
LotjaGi2g1v0291000.2.nasc003	LotjaGi2g1v0291000	LotjaGi2g1v0291000																									538	59	0.43531	4.76347	1	0.123588	noncoding	LjG1.1_chr2	76462472	76466753	4282	+		GO:0003824, GO:0006807, GO:0008152, GO:0008773, GO:0016740, GO:0016779, GO:0016787	Bifunctional uridylyltransferase/uridylyl-removing enzyme;interpro_id=IPR002912 (ACT domain);gene_ontology_id=GO:0003824, GO:0006807, GO:0008152, GO:0008773, GO:0016740, GO:0016779, GO:0016787;best_blast_hit_tair=AT1G69040.2 ACT domain repeat 4;best_blast_hit_sprot=sp|Q8LJW3|ACR4_ARATH ACT domain-containing protein ACR4;best_blast_hit_trembl_plants=tr|I1JEJ6|I1JEJ6_SOYBN Uncharacterized protein LjG1.1_chr2 PGSB five_prime_UTR 76462472 76463122 . + . , Bifunctional uridylyltransferase/uridylyl-removing enzyme;interpro_id=IPR002912 (ACT domain);gene_ontology_id=GO:0003824, GO:0006807, GO:0008152, GO:0008773, GO:0016740, GO:0016779, GO:0016787;best_blast_hit_tair=AT1G69040.2 ACT domain repeat 4;best_blast_hit_sprot=sp|Q8LJW3|ACR4_ARATH ACT domain-containing protein ACR4;best_blast_hit_trembl_plants=tr|I1JEJ6|I1JEJ6_SOYBN Uncharacterized protein LjG1.1_chr2 PGSB exon 76462541 76462831 . + . , Bifunctional uridylyltransferase/uridylyl-removing enzyme;interpro_id=N.A.;gene_ontology_id=GO:0003824, GO:0006807, GO:0008152, GO:0008773, GO:0016740, GO:0016779, GO:0016787;best_blast_hit_tair=AT1G69040.2 ACT domain repeat 4;best_blast_hit_sprot=sp|Q8LJW3|ACR4_ARATH ACT domain-containing protein ACR4;best_blast_hit_trembl_plants=tr|I1JEJ6|I1JEJ6_SOYBN Uncharacterized protein LjG1.1_chr2 PGSB exon 76463433 76463436 . + . , Bifunctional uridylyltransferase/uridylyl-removing enzyme;interpro_id=N.A.;gene_ontology_id=GO:0003824, GO:0006807, GO:0008152, GO:0008773, GO:0016740, GO:0016779, GO:0016787;best_blast_hit_tair=AT1G69040.2 ACT domain repeat 4;best_blast_hit_sprot=sp|Q8LJW3|ACR4_ARATH ACT domain-containing protein ACR4;best_blast_hit_trembl_plants=tr|I1JEJ6|I1JEJ6_SOYBN Uncharacterized protein LjG1.1_chr2 PGSB exon 76463692 76463756 . + . , Bifunctional uridylyltransferase/uridylyl-removing enzyme;interpro_id=IPR002912 (ACT domain);gene_ontology_id=GO:0003824, GO:0006807, GO:0008152, GO:0008773, GO:0016740, GO:0016779, GO:0016787;best_blast_hit_tair=AT1G69040.2 ACT domain repeat 4;best_blast_hit_sprot=sp|Q8LJW3|ACR4_ARATH ACT domain-containing protein ACR4;best_blast_hit_trembl_plants=tr|I1JEJ6|I1JEJ6_SOYBN Uncharacterized protein LjG1.1_chr2 PGSB exon 76463845 76463927 . + .		ACT, PF01842.31
LotjaGi2g1v0291000.2.nasc004	LotjaGi2g1v0291000	LotjaGi2g1v0291000	LotjaGi2g1v0291000.2.nasc004.p1																						TRUE	0.99776	646	102	0.43389	5.16595	1	0.660174	coding	LjG1.1_chr2	76462472	76466753	4282	+		GO:0003824, GO:0006807, GO:0008152, GO:0008773, GO:0016740, GO:0016779, GO:0016787	Bifunctional uridylyltransferase/uridylyl-removing enzyme;interpro_id=IPR002912 (ACT domain);gene_ontology_id=GO:0003824, GO:0006807, GO:0008152, GO:0008773, GO:0016740, GO:0016779, GO:0016787;best_blast_hit_tair=AT1G69040.2 ACT domain repeat 4;best_blast_hit_sprot=sp|Q8LJW3|ACR4_ARATH ACT domain-containing protein ACR4;best_blast_hit_trembl_plants=tr|I1JEJ6|I1JEJ6_SOYBN Uncharacterized protein LjG1.1_chr2 PGSB five_prime_UTR 76462472 76463122 . + . , Bifunctional uridylyltransferase/uridylyl-removing enzyme;interpro_id=IPR002912 (ACT domain);gene_ontology_id=GO:0003824, GO:0006807, GO:0008152, GO:0008773, GO:0016740, GO:0016779, GO:0016787;best_blast_hit_tair=AT1G69040.2 ACT domain repeat 4;best_blast_hit_sprot=sp|Q8LJW3|ACR4_ARATH ACT domain-containing protein ACR4;best_blast_hit_trembl_plants=tr|I1JEJ6|I1JEJ6_SOYBN Uncharacterized protein LjG1.1_chr2 PGSB exon 76462541 76462831 . + . , Bifunctional uridylyltransferase/uridylyl-removing enzyme;interpro_id=N.A.;gene_ontology_id=GO:0003824, GO:0006807, GO:0008152, GO:0008773, GO:0016740, GO:0016779, GO:0016787;best_blast_hit_tair=AT1G69040.2 ACT domain repeat 4;best_blast_hit_sprot=sp|Q8LJW3|ACR4_ARATH ACT domain-containing protein ACR4;best_blast_hit_trembl_plants=tr|I1JEJ6|I1JEJ6_SOYBN Uncharacterized protein LjG1.1_chr2 PGSB exon 76463433 76463436 . + . , Bifunctional uridylyltransferase/uridylyl-removing enzyme;interpro_id=N.A.;gene_ontology_id=GO:0003824, GO:0006807, GO:0008152, GO:0008773, GO:0016740, GO:0016779, GO:0016787;best_blast_hit_tair=AT1G69040.2 ACT domain repeat 4;best_blast_hit_sprot=sp|Q8LJW3|ACR4_ARATH ACT domain-containing protein ACR4;best_blast_hit_trembl_plants=tr|I1JEJ6|I1JEJ6_SOYBN Uncharacterized protein LjG1.1_chr2 PGSB exon 76463692 76463756 . + . , Bifunctional uridylyltransferase/uridylyl-removing enzyme;interpro_id=IPR002912 (ACT domain);gene_ontology_id=GO:0003824, GO:0006807, GO:0008152, GO:0008773, GO:0016740, GO:0016779, GO:0016787;best_blast_hit_tair=AT1G69040.2 ACT domain repeat 4;best_blast_hit_sprot=sp|Q8LJW3|ACR4_ARATH ACT domain-containing protein ACR4;best_blast_hit_trembl_plants=tr|I1JEJ6|I1JEJ6_SOYBN Uncharacterized protein LjG1.1_chr2 PGSB exon 76463845 76463927 . + .		ACT, PF01842.31
LotjaGi2g1v0291000.2.nasc005	LotjaGi2g1v0291000	LotjaGi2g1v0291000	LotjaGi2g1v0291000.2.nasc005.p1																						TRUE	0.99969	699	117	0.46513	4.9607	1	0.870122	coding	LjG1.1_chr2	76462472	76466753	4282	+		GO:0003824, GO:0006807, GO:0008152, GO:0008773, GO:0016740, GO:0016779, GO:0016787	Bifunctional uridylyltransferase/uridylyl-removing enzyme;interpro_id=IPR002912 (ACT domain);gene_ontology_id=GO:0003824, GO:0006807, GO:0008152, GO:0008773, GO:0016740, GO:0016779, GO:0016787;best_blast_hit_tair=AT1G69040.2 ACT domain repeat 4;best_blast_hit_sprot=sp|Q8LJW3|ACR4_ARATH ACT domain-containing protein ACR4;best_blast_hit_trembl_plants=tr|I1JEJ6|I1JEJ6_SOYBN Uncharacterized protein LjG1.1_chr2 PGSB five_prime_UTR 76462472 76463122 . + . , Bifunctional uridylyltransferase/uridylyl-removing enzyme;interpro_id=IPR002912 (ACT domain);gene_ontology_id=GO:0003824, GO:0006807, GO:0008152, GO:0008773, GO:0016740, GO:0016779, GO:0016787;best_blast_hit_tair=AT1G69040.2 ACT domain repeat 4;best_blast_hit_sprot=sp|Q8LJW3|ACR4_ARATH ACT domain-containing protein ACR4;best_blast_hit_trembl_plants=tr|I1JEJ6|I1JEJ6_SOYBN Uncharacterized protein LjG1.1_chr2 PGSB exon 76462541 76462831 . + . , Bifunctional uridylyltransferase/uridylyl-removing enzyme;interpro_id=N.A.;gene_ontology_id=GO:0003824, GO:0006807, GO:0008152, GO:0008773, GO:0016740, GO:0016779, GO:0016787;best_blast_hit_tair=AT1G69040.2 ACT domain repeat 4;best_blast_hit_sprot=sp|Q8LJW3|ACR4_ARATH ACT domain-containing protein ACR4;best_blast_hit_trembl_plants=tr|I1JEJ6|I1JEJ6_SOYBN Uncharacterized protein LjG1.1_chr2 PGSB exon 76463433 76463436 . + . , Bifunctional uridylyltransferase/uridylyl-removing enzyme;interpro_id=N.A.;gene_ontology_id=GO:0003824, GO:0006807, GO:0008152, GO:0008773, GO:0016740, GO:0016779, GO:0016787;best_blast_hit_tair=AT1G69040.2 ACT domain repeat 4;best_blast_hit_sprot=sp|Q8LJW3|ACR4_ARATH ACT domain-containing protein ACR4;best_blast_hit_trembl_plants=tr|I1JEJ6|I1JEJ6_SOYBN Uncharacterized protein LjG1.1_chr2 PGSB exon 76463692 76463756 . + . , Bifunctional uridylyltransferase/uridylyl-removing enzyme;interpro_id=IPR002912 (ACT domain);gene_ontology_id=GO:0003824, GO:0006807, GO:0008152, GO:0008773, GO:0016740, GO:0016779, GO:0016787;best_blast_hit_tair=AT1G69040.2 ACT domain repeat 4;best_blast_hit_sprot=sp|Q8LJW3|ACR4_ARATH ACT domain-containing protein ACR4;best_blast_hit_trembl_plants=tr|I1JEJ6|I1JEJ6_SOYBN Uncharacterized protein LjG1.1_chr2 PGSB exon 76463845 76463927 . + .		ACT, PF01842.31
LotjaGi2g1v0291000.2.nasc006	LotjaGi2g1v0291000	LotjaGi2g1v0291000	LotjaGi2g1v0291000.2.nasc006.p1																						TRUE	0.99936	1344	297	0.49326	4.86743	1	0.999999	coding	LjG1.1_chr2	76462472	76466753	4282	+		GO:0003824, GO:0006807, GO:0008152, GO:0008773, GO:0016740, GO:0016779, GO:0016787	Bifunctional uridylyltransferase/uridylyl-removing enzyme;interpro_id=IPR002912 (ACT domain);gene_ontology_id=GO:0003824, GO:0006807, GO:0008152, GO:0008773, GO:0016740, GO:0016779, GO:0016787;best_blast_hit_tair=AT1G69040.2 ACT domain repeat 4;best_blast_hit_sprot=sp|Q8LJW3|ACR4_ARATH ACT domain-containing protein ACR4;best_blast_hit_trembl_plants=tr|I1JEJ6|I1JEJ6_SOYBN Uncharacterized protein LjG1.1_chr2 PGSB five_prime_UTR 76462472 76463122 . + . , Bifunctional uridylyltransferase/uridylyl-removing enzyme;interpro_id=IPR002912 (ACT domain);gene_ontology_id=GO:0003824, GO:0006807, GO:0008152, GO:0008773, GO:0016740, GO:0016779, GO:0016787;best_blast_hit_tair=AT1G69040.2 ACT domain repeat 4;best_blast_hit_sprot=sp|Q8LJW3|ACR4_ARATH ACT domain-containing protein ACR4;best_blast_hit_trembl_plants=tr|I1JEJ6|I1JEJ6_SOYBN Uncharacterized protein LjG1.1_chr2 PGSB exon 76462541 76462831 . + . , Bifunctional uridylyltransferase/uridylyl-removing enzyme;interpro_id=N.A.;gene_ontology_id=GO:0003824, GO:0006807, GO:0008152, GO:0008773, GO:0016740, GO:0016779, GO:0016787;best_blast_hit_tair=AT1G69040.2 ACT domain repeat 4;best_blast_hit_sprot=sp|Q8LJW3|ACR4_ARATH ACT domain-containing protein ACR4;best_blast_hit_trembl_plants=tr|I1JEJ6|I1JEJ6_SOYBN Uncharacterized protein LjG1.1_chr2 PGSB exon 76463433 76463436 . + . , Bifunctional uridylyltransferase/uridylyl-removing enzyme;interpro_id=N.A.;gene_ontology_id=GO:0003824, GO:0006807, GO:0008152, GO:0008773, GO:0016740, GO:0016779, GO:0016787;best_blast_hit_tair=AT1G69040.2 ACT domain repeat 4;best_blast_hit_sprot=sp|Q8LJW3|ACR4_ARATH ACT domain-containing protein ACR4;best_blast_hit_trembl_plants=tr|I1JEJ6|I1JEJ6_SOYBN Uncharacterized protein LjG1.1_chr2 PGSB exon 76463692 76463756 . + . , Bifunctional uridylyltransferase/uridylyl-removing enzyme;interpro_id=IPR002912 (ACT domain);gene_ontology_id=GO:0003824, GO:0006807, GO:0008152, GO:0008773, GO:0016740, GO:0016779, GO:0016787;best_blast_hit_tair=AT1G69040.2 ACT domain repeat 4;best_blast_hit_sprot=sp|Q8LJW3|ACR4_ARATH ACT domain-containing protein ACR4;best_blast_hit_trembl_plants=tr|I1JEJ6|I1JEJ6_SOYBN Uncharacterized protein LjG1.1_chr2 PGSB exon 76463845 76463927 . + .		ACT, PF01842.31
LotjaGi2g1v0291000.2.nasc007	LotjaGi2g1v0291000	LotjaGi2g1v0291000	LotjaGi2g1v0291000.2.nasc007.p1																						TRUE	0.99923	2042	382	0.46828	4.98293	1	1	coding	LjG1.1_chr2	76462472	76466753	4282	+		GO:0003824, GO:0006807, GO:0008152, GO:0008773, GO:0016740, GO:0016779, GO:0016787	Bifunctional uridylyltransferase/uridylyl-removing enzyme;interpro_id=IPR002912 (ACT domain);gene_ontology_id=GO:0003824, GO:0006807, GO:0008152, GO:0008773, GO:0016740, GO:0016779, GO:0016787;best_blast_hit_tair=AT1G69040.2 ACT domain repeat 4;best_blast_hit_sprot=sp|Q8LJW3|ACR4_ARATH ACT domain-containing protein ACR4;best_blast_hit_trembl_plants=tr|I1JEJ6|I1JEJ6_SOYBN Uncharacterized protein LjG1.1_chr2 PGSB five_prime_UTR 76462472 76463122 . + . , Bifunctional uridylyltransferase/uridylyl-removing enzyme;interpro_id=IPR002912 (ACT domain);gene_ontology_id=GO:0003824, GO:0006807, GO:0008152, GO:0008773, GO:0016740, GO:0016779, GO:0016787;best_blast_hit_tair=AT1G69040.2 ACT domain repeat 4;best_blast_hit_sprot=sp|Q8LJW3|ACR4_ARATH ACT domain-containing protein ACR4;best_blast_hit_trembl_plants=tr|I1JEJ6|I1JEJ6_SOYBN Uncharacterized protein LjG1.1_chr2 PGSB exon 76462541 76462831 . + . , Bifunctional uridylyltransferase/uridylyl-removing enzyme;interpro_id=N.A.;gene_ontology_id=GO:0003824, GO:0006807, GO:0008152, GO:0008773, GO:0016740, GO:0016779, GO:0016787;best_blast_hit_tair=AT1G69040.2 ACT domain repeat 4;best_blast_hit_sprot=sp|Q8LJW3|ACR4_ARATH ACT domain-containing protein ACR4;best_blast_hit_trembl_plants=tr|I1JEJ6|I1JEJ6_SOYBN Uncharacterized protein LjG1.1_chr2 PGSB exon 76463433 76463436 . + . , Bifunctional uridylyltransferase/uridylyl-removing enzyme;interpro_id=N.A.;gene_ontology_id=GO:0003824, GO:0006807, GO:0008152, GO:0008773, GO:0016740, GO:0016779, GO:0016787;best_blast_hit_tair=AT1G69040.2 ACT domain repeat 4;best_blast_hit_sprot=sp|Q8LJW3|ACR4_ARATH ACT domain-containing protein ACR4;best_blast_hit_trembl_plants=tr|I1JEJ6|I1JEJ6_SOYBN Uncharacterized protein LjG1.1_chr2 PGSB exon 76463692 76463756 . + . , Bifunctional uridylyltransferase/uridylyl-removing enzyme;interpro_id=IPR002912 (ACT domain);gene_ontology_id=GO:0003824, GO:0006807, GO:0008152, GO:0008773, GO:0016740, GO:0016779, GO:0016787;best_blast_hit_tair=AT1G69040.2 ACT domain repeat 4;best_blast_hit_sprot=sp|Q8LJW3|ACR4_ARATH ACT domain-containing protein ACR4;best_blast_hit_trembl_plants=tr|I1JEJ6|I1JEJ6_SOYBN Uncharacterized protein LjG1.1_chr2 PGSB exon 76463845 76463927 . + .		ACT, PF01842.31
LotjaGi2g1v0291000.3.nasc001	LotjaGi2g1v0291000	LotjaGi2g1v0291000																									239	13	0.40146	5.27479	1	0.00384417	noncoding	LjG1.1_chr2	76462472	76466753	4282	+		GO:0003824, GO:0006807, GO:0008152, GO:0008773, GO:0016740, GO:0016779, GO:0016787	Bifunctional uridylyltransferase/uridylyl-removing enzyme;interpro_id=IPR002912 (ACT domain);gene_ontology_id=GO:0003824, GO:0006807, GO:0008152, GO:0008773, GO:0016740, GO:0016779, GO:0016787;best_blast_hit_tair=AT1G69040.2 ACT domain repeat 4;best_blast_hit_sprot=sp|Q8LJW3|ACR4_ARATH ACT domain-containing protein ACR4;best_blast_hit_trembl_plants=tr|I1JEJ6|I1JEJ6_SOYBN Uncharacterized protein LjG1.1_chr2 PGSB five_prime_UTR 76462472 76463122 . + . , Bifunctional uridylyltransferase/uridylyl-removing enzyme;interpro_id=IPR002912 (ACT domain);gene_ontology_id=GO:0003824, GO:0006807, GO:0008152, GO:0008773, GO:0016740, GO:0016779, GO:0016787;best_blast_hit_tair=AT1G69040.2 ACT domain repeat 4;best_blast_hit_sprot=sp|Q8LJW3|ACR4_ARATH ACT domain-containing protein ACR4;best_blast_hit_trembl_plants=tr|I1JEJ6|I1JEJ6_SOYBN Uncharacterized protein LjG1.1_chr2 PGSB exon 76462541 76462831 . + . , Bifunctional uridylyltransferase/uridylyl-removing enzyme;interpro_id=N.A.;gene_ontology_id=GO:0003824, GO:0006807, GO:0008152, GO:0008773, GO:0016740, GO:0016779, GO:0016787;best_blast_hit_tair=AT1G69040.2 ACT domain repeat 4;best_blast_hit_sprot=sp|Q8LJW3|ACR4_ARATH ACT domain-containing protein ACR4;best_blast_hit_trembl_plants=tr|I1JEJ6|I1JEJ6_SOYBN Uncharacterized protein LjG1.1_chr2 PGSB exon 76463433 76463436 . + . , Bifunctional uridylyltransferase/uridylyl-removing enzyme;interpro_id=N.A.;gene_ontology_id=GO:0003824, GO:0006807, GO:0008152, GO:0008773, GO:0016740, GO:0016779, GO:0016787;best_blast_hit_tair=AT1G69040.2 ACT domain repeat 4;best_blast_hit_sprot=sp|Q8LJW3|ACR4_ARATH ACT domain-containing protein ACR4;best_blast_hit_trembl_plants=tr|I1JEJ6|I1JEJ6_SOYBN Uncharacterized protein LjG1.1_chr2 PGSB exon 76463692 76463756 . + . , Bifunctional uridylyltransferase/uridylyl-removing enzyme;interpro_id=IPR002912 (ACT domain);gene_ontology_id=GO:0003824, GO:0006807, GO:0008152, GO:0008773, GO:0016740, GO:0016779, GO:0016787;best_blast_hit_tair=AT1G69040.2 ACT domain repeat 4;best_blast_hit_sprot=sp|Q8LJW3|ACR4_ARATH ACT domain-containing protein ACR4;best_blast_hit_trembl_plants=tr|I1JEJ6|I1JEJ6_SOYBN Uncharacterized protein LjG1.1_chr2 PGSB exon 76463845 76463927 . + .		ACT, PF01842.31
LotjaGi2g1v0291000.3.nasc003	LotjaGi2g1v0291000	LotjaGi2g1v0291000																									251	59	0.46401	4.76347	1	0.123797	noncoding	LjG1.1_chr2	76462472	76466753	4282	+		GO:0003824, GO:0006807, GO:0008152, GO:0008773, GO:0016740, GO:0016779, GO:0016787	Bifunctional uridylyltransferase/uridylyl-removing enzyme;interpro_id=IPR002912 (ACT domain);gene_ontology_id=GO:0003824, GO:0006807, GO:0008152, GO:0008773, GO:0016740, GO:0016779, GO:0016787;best_blast_hit_tair=AT1G69040.2 ACT domain repeat 4;best_blast_hit_sprot=sp|Q8LJW3|ACR4_ARATH ACT domain-containing protein ACR4;best_blast_hit_trembl_plants=tr|I1JEJ6|I1JEJ6_SOYBN Uncharacterized protein LjG1.1_chr2 PGSB five_prime_UTR 76462472 76463122 . + . , Bifunctional uridylyltransferase/uridylyl-removing enzyme;interpro_id=IPR002912 (ACT domain);gene_ontology_id=GO:0003824, GO:0006807, GO:0008152, GO:0008773, GO:0016740, GO:0016779, GO:0016787;best_blast_hit_tair=AT1G69040.2 ACT domain repeat 4;best_blast_hit_sprot=sp|Q8LJW3|ACR4_ARATH ACT domain-containing protein ACR4;best_blast_hit_trembl_plants=tr|I1JEJ6|I1JEJ6_SOYBN Uncharacterized protein LjG1.1_chr2 PGSB exon 76462541 76462831 . + . , Bifunctional uridylyltransferase/uridylyl-removing enzyme;interpro_id=N.A.;gene_ontology_id=GO:0003824, GO:0006807, GO:0008152, GO:0008773, GO:0016740, GO:0016779, GO:0016787;best_blast_hit_tair=AT1G69040.2 ACT domain repeat 4;best_blast_hit_sprot=sp|Q8LJW3|ACR4_ARATH ACT domain-containing protein ACR4;best_blast_hit_trembl_plants=tr|I1JEJ6|I1JEJ6_SOYBN Uncharacterized protein LjG1.1_chr2 PGSB exon 76463433 76463436 . + . , Bifunctional uridylyltransferase/uridylyl-removing enzyme;interpro_id=N.A.;gene_ontology_id=GO:0003824, GO:0006807, GO:0008152, GO:0008773, GO:0016740, GO:0016779, GO:0016787;best_blast_hit_tair=AT1G69040.2 ACT domain repeat 4;best_blast_hit_sprot=sp|Q8LJW3|ACR4_ARATH ACT domain-containing protein ACR4;best_blast_hit_trembl_plants=tr|I1JEJ6|I1JEJ6_SOYBN Uncharacterized protein LjG1.1_chr2 PGSB exon 76463692 76463756 . + . , Bifunctional uridylyltransferase/uridylyl-removing enzyme;interpro_id=IPR002912 (ACT domain);gene_ontology_id=GO:0003824, GO:0006807, GO:0008152, GO:0008773, GO:0016740, GO:0016779, GO:0016787;best_blast_hit_tair=AT1G69040.2 ACT domain repeat 4;best_blast_hit_sprot=sp|Q8LJW3|ACR4_ARATH ACT domain-containing protein ACR4;best_blast_hit_trembl_plants=tr|I1JEJ6|I1JEJ6_SOYBN Uncharacterized protein LjG1.1_chr2 PGSB exon 76463845 76463927 . + .		ACT, PF01842.31
LotjaGi2g1v0291000.4	LotjaGi2g1v0291000	LotjaGi2g1v0291000	LotjaGi2g1v0291000.4.p1																						TRUE	0.99913	1729	444	0.48179	5.49436	1	1	coding	LjG1.1_chr2	76462472	76466753	4282	+		GO:0003824, GO:0006807, GO:0008152, GO:0008773, GO:0016740, GO:0016779, GO:0016787	Bifunctional uridylyltransferase/uridylyl-removing enzyme;interpro_id=IPR002912 (ACT domain);gene_ontology_id=GO:0003824, GO:0006807, GO:0008152, GO:0008773, GO:0016740, GO:0016779, GO:0016787;best_blast_hit_tair=AT1G69040.2 ACT domain repeat 4;best_blast_hit_sprot=sp|Q8LJW3|ACR4_ARATH ACT domain-containing protein ACR4;best_blast_hit_trembl_plants=tr|I1JEJ6|I1JEJ6_SOYBN Uncharacterized protein LjG1.1_chr2 PGSB five_prime_UTR 76462472 76463122 . + . , Bifunctional uridylyltransferase/uridylyl-removing enzyme;interpro_id=IPR002912 (ACT domain);gene_ontology_id=GO:0003824, GO:0006807, GO:0008152, GO:0008773, GO:0016740, GO:0016779, GO:0016787;best_blast_hit_tair=AT1G69040.2 ACT domain repeat 4;best_blast_hit_sprot=sp|Q8LJW3|ACR4_ARATH ACT domain-containing protein ACR4;best_blast_hit_trembl_plants=tr|I1JEJ6|I1JEJ6_SOYBN Uncharacterized protein LjG1.1_chr2 PGSB exon 76462541 76462831 . + . , Bifunctional uridylyltransferase/uridylyl-removing enzyme;interpro_id=N.A.;gene_ontology_id=GO:0003824, GO:0006807, GO:0008152, GO:0008773, GO:0016740, GO:0016779, GO:0016787;best_blast_hit_tair=AT1G69040.2 ACT domain repeat 4;best_blast_hit_sprot=sp|Q8LJW3|ACR4_ARATH ACT domain-containing protein ACR4;best_blast_hit_trembl_plants=tr|I1JEJ6|I1JEJ6_SOYBN Uncharacterized protein LjG1.1_chr2 PGSB exon 76463433 76463436 . + . , Bifunctional uridylyltransferase/uridylyl-removing enzyme;interpro_id=N.A.;gene_ontology_id=GO:0003824, GO:0006807, GO:0008152, GO:0008773, GO:0016740, GO:0016779, GO:0016787;best_blast_hit_tair=AT1G69040.2 ACT domain repeat 4;best_blast_hit_sprot=sp|Q8LJW3|ACR4_ARATH ACT domain-containing protein ACR4;best_blast_hit_trembl_plants=tr|I1JEJ6|I1JEJ6_SOYBN Uncharacterized protein LjG1.1_chr2 PGSB exon 76463692 76463756 . + . , Bifunctional uridylyltransferase/uridylyl-removing enzyme;interpro_id=IPR002912 (ACT domain);gene_ontology_id=GO:0003824, GO:0006807, GO:0008152, GO:0008773, GO:0016740, GO:0016779, GO:0016787;best_blast_hit_tair=AT1G69040.2 ACT domain repeat 4;best_blast_hit_sprot=sp|Q8LJW3|ACR4_ARATH ACT domain-containing protein ACR4;best_blast_hit_trembl_plants=tr|I1JEJ6|I1JEJ6_SOYBN Uncharacterized protein LjG1.1_chr2 PGSB exon 76463845 76463927 . + .		ACT, PF01842.31
LotjaGi2g1v0291000.4.nasc001	LotjaGi2g1v0291000	LotjaGi2g1v0291000																									190	25	0.30141	5.9709	1	0.00580907	noncoding	LjG1.1_chr2	76462472	76466753	4282	+		GO:0003824, GO:0006807, GO:0008152, GO:0008773, GO:0016740, GO:0016779, GO:0016787	Bifunctional uridylyltransferase/uridylyl-removing enzyme;interpro_id=IPR002912 (ACT domain);gene_ontology_id=GO:0003824, GO:0006807, GO:0008152, GO:0008773, GO:0016740, GO:0016779, GO:0016787;best_blast_hit_tair=AT1G69040.2 ACT domain repeat 4;best_blast_hit_sprot=sp|Q8LJW3|ACR4_ARATH ACT domain-containing protein ACR4;best_blast_hit_trembl_plants=tr|I1JEJ6|I1JEJ6_SOYBN Uncharacterized protein LjG1.1_chr2 PGSB five_prime_UTR 76462472 76463122 . + . , Bifunctional uridylyltransferase/uridylyl-removing enzyme;interpro_id=IPR002912 (ACT domain);gene_ontology_id=GO:0003824, GO:0006807, GO:0008152, GO:0008773, GO:0016740, GO:0016779, GO:0016787;best_blast_hit_tair=AT1G69040.2 ACT domain repeat 4;best_blast_hit_sprot=sp|Q8LJW3|ACR4_ARATH ACT domain-containing protein ACR4;best_blast_hit_trembl_plants=tr|I1JEJ6|I1JEJ6_SOYBN Uncharacterized protein LjG1.1_chr2 PGSB exon 76462541 76462831 . + . , Bifunctional uridylyltransferase/uridylyl-removing enzyme;interpro_id=N.A.;gene_ontology_id=GO:0003824, GO:0006807, GO:0008152, GO:0008773, GO:0016740, GO:0016779, GO:0016787;best_blast_hit_tair=AT1G69040.2 ACT domain repeat 4;best_blast_hit_sprot=sp|Q8LJW3|ACR4_ARATH ACT domain-containing protein ACR4;best_blast_hit_trembl_plants=tr|I1JEJ6|I1JEJ6_SOYBN Uncharacterized protein LjG1.1_chr2 PGSB exon 76463433 76463436 . + . , Bifunctional uridylyltransferase/uridylyl-removing enzyme;interpro_id=N.A.;gene_ontology_id=GO:0003824, GO:0006807, GO:0008152, GO:0008773, GO:0016740, GO:0016779, GO:0016787;best_blast_hit_tair=AT1G69040.2 ACT domain repeat 4;best_blast_hit_sprot=sp|Q8LJW3|ACR4_ARATH ACT domain-containing protein ACR4;best_blast_hit_trembl_plants=tr|I1JEJ6|I1JEJ6_SOYBN Uncharacterized protein LjG1.1_chr2 PGSB exon 76463692 76463756 . + . , Bifunctional uridylyltransferase/uridylyl-removing enzyme;interpro_id=IPR002912 (ACT domain);gene_ontology_id=GO:0003824, GO:0006807, GO:0008152, GO:0008773, GO:0016740, GO:0016779, GO:0016787;best_blast_hit_tair=AT1G69040.2 ACT domain repeat 4;best_blast_hit_sprot=sp|Q8LJW3|ACR4_ARATH ACT domain-containing protein ACR4;best_blast_hit_trembl_plants=tr|I1JEJ6|I1JEJ6_SOYBN Uncharacterized protein LjG1.1_chr2 PGSB exon 76463845 76463927 . + .		ACT, PF01842.31
LotjaGi2g1v0291000.4.nasc002	LotjaGi2g1v0291000	LotjaGi2g1v0291000																									227	59	0.47864	4.76347	1	0.107892	noncoding	LjG1.1_chr2	76462472	76466753	4282	+		GO:0003824, GO:0006807, GO:0008152, GO:0008773, GO:0016740, GO:0016779, GO:0016787	Bifunctional uridylyltransferase/uridylyl-removing enzyme;interpro_id=IPR002912 (ACT domain);gene_ontology_id=GO:0003824, GO:0006807, GO:0008152, GO:0008773, GO:0016740, GO:0016779, GO:0016787;best_blast_hit_tair=AT1G69040.2 ACT domain repeat 4;best_blast_hit_sprot=sp|Q8LJW3|ACR4_ARATH ACT domain-containing protein ACR4;best_blast_hit_trembl_plants=tr|I1JEJ6|I1JEJ6_SOYBN Uncharacterized protein LjG1.1_chr2 PGSB five_prime_UTR 76462472 76463122 . + . , Bifunctional uridylyltransferase/uridylyl-removing enzyme;interpro_id=IPR002912 (ACT domain);gene_ontology_id=GO:0003824, GO:0006807, GO:0008152, GO:0008773, GO:0016740, GO:0016779, GO:0016787;best_blast_hit_tair=AT1G69040.2 ACT domain repeat 4;best_blast_hit_sprot=sp|Q8LJW3|ACR4_ARATH ACT domain-containing protein ACR4;best_blast_hit_trembl_plants=tr|I1JEJ6|I1JEJ6_SOYBN Uncharacterized protein LjG1.1_chr2 PGSB exon 76462541 76462831 . + . , Bifunctional uridylyltransferase/uridylyl-removing enzyme;interpro_id=N.A.;gene_ontology_id=GO:0003824, GO:0006807, GO:0008152, GO:0008773, GO:0016740, GO:0016779, GO:0016787;best_blast_hit_tair=AT1G69040.2 ACT domain repeat 4;best_blast_hit_sprot=sp|Q8LJW3|ACR4_ARATH ACT domain-containing protein ACR4;best_blast_hit_trembl_plants=tr|I1JEJ6|I1JEJ6_SOYBN Uncharacterized protein LjG1.1_chr2 PGSB exon 76463433 76463436 . + . , Bifunctional uridylyltransferase/uridylyl-removing enzyme;interpro_id=N.A.;gene_ontology_id=GO:0003824, GO:0006807, GO:0008152, GO:0008773, GO:0016740, GO:0016779, GO:0016787;best_blast_hit_tair=AT1G69040.2 ACT domain repeat 4;best_blast_hit_sprot=sp|Q8LJW3|ACR4_ARATH ACT domain-containing protein ACR4;best_blast_hit_trembl_plants=tr|I1JEJ6|I1JEJ6_SOYBN Uncharacterized protein LjG1.1_chr2 PGSB exon 76463692 76463756 . + . , Bifunctional uridylyltransferase/uridylyl-removing enzyme;interpro_id=IPR002912 (ACT domain);gene_ontology_id=GO:0003824, GO:0006807, GO:0008152, GO:0008773, GO:0016740, GO:0016779, GO:0016787;best_blast_hit_tair=AT1G69040.2 ACT domain repeat 4;best_blast_hit_sprot=sp|Q8LJW3|ACR4_ARATH ACT domain-containing protein ACR4;best_blast_hit_trembl_plants=tr|I1JEJ6|I1JEJ6_SOYBN Uncharacterized protein LjG1.1_chr2 PGSB exon 76463845 76463927 . + .		ACT, PF01842.31
LotjaGi2g1v0291000.4.nasc003	LotjaGi2g1v0291000	LotjaGi2g1v0291000	LotjaGi2g1v0291000.4.nasc003.p1																						TRUE	0.99776	335	102	0.45808	5.16595	1	0.68459	coding	LjG1.1_chr2	76462472	76466753	4282	+		GO:0003824, GO:0006807, GO:0008152, GO:0008773, GO:0016740, GO:0016779, GO:0016787	Bifunctional uridylyltransferase/uridylyl-removing enzyme;interpro_id=IPR002912 (ACT domain);gene_ontology_id=GO:0003824, GO:0006807, GO:0008152, GO:0008773, GO:0016740, GO:0016779, GO:0016787;best_blast_hit_tair=AT1G69040.2 ACT domain repeat 4;best_blast_hit_sprot=sp|Q8LJW3|ACR4_ARATH ACT domain-containing protein ACR4;best_blast_hit_trembl_plants=tr|I1JEJ6|I1JEJ6_SOYBN Uncharacterized protein LjG1.1_chr2 PGSB five_prime_UTR 76462472 76463122 . + . , Bifunctional uridylyltransferase/uridylyl-removing enzyme;interpro_id=IPR002912 (ACT domain);gene_ontology_id=GO:0003824, GO:0006807, GO:0008152, GO:0008773, GO:0016740, GO:0016779, GO:0016787;best_blast_hit_tair=AT1G69040.2 ACT domain repeat 4;best_blast_hit_sprot=sp|Q8LJW3|ACR4_ARATH ACT domain-containing protein ACR4;best_blast_hit_trembl_plants=tr|I1JEJ6|I1JEJ6_SOYBN Uncharacterized protein LjG1.1_chr2 PGSB exon 76462541 76462831 . + . , Bifunctional uridylyltransferase/uridylyl-removing enzyme;interpro_id=N.A.;gene_ontology_id=GO:0003824, GO:0006807, GO:0008152, GO:0008773, GO:0016740, GO:0016779, GO:0016787;best_blast_hit_tair=AT1G69040.2 ACT domain repeat 4;best_blast_hit_sprot=sp|Q8LJW3|ACR4_ARATH ACT domain-containing protein ACR4;best_blast_hit_trembl_plants=tr|I1JEJ6|I1JEJ6_SOYBN Uncharacterized protein LjG1.1_chr2 PGSB exon 76463433 76463436 . + . , Bifunctional uridylyltransferase/uridylyl-removing enzyme;interpro_id=N.A.;gene_ontology_id=GO:0003824, GO:0006807, GO:0008152, GO:0008773, GO:0016740, GO:0016779, GO:0016787;best_blast_hit_tair=AT1G69040.2 ACT domain repeat 4;best_blast_hit_sprot=sp|Q8LJW3|ACR4_ARATH ACT domain-containing protein ACR4;best_blast_hit_trembl_plants=tr|I1JEJ6|I1JEJ6_SOYBN Uncharacterized protein LjG1.1_chr2 PGSB exon 76463692 76463756 . + . , Bifunctional uridylyltransferase/uridylyl-removing enzyme;interpro_id=IPR002912 (ACT domain);gene_ontology_id=GO:0003824, GO:0006807, GO:0008152, GO:0008773, GO:0016740, GO:0016779, GO:0016787;best_blast_hit_tair=AT1G69040.2 ACT domain repeat 4;best_blast_hit_sprot=sp|Q8LJW3|ACR4_ARATH ACT domain-containing protein ACR4;best_blast_hit_trembl_plants=tr|I1JEJ6|I1JEJ6_SOYBN Uncharacterized protein LjG1.1_chr2 PGSB exon 76463845 76463927 . + .		ACT, PF01842.31
LotjaGi2g1v0291000.4.nasc004	LotjaGi2g1v0291000	LotjaGi2g1v0291000	LotjaGi2g1v0291000.4.nasc004.p1																						TRUE	0.99969	388	117	0.4439	4.9607	1	0.869889	coding	LjG1.1_chr2	76462472	76466753	4282	+		GO:0003824, GO:0006807, GO:0008152, GO:0008773, GO:0016740, GO:0016779, GO:0016787	Bifunctional uridylyltransferase/uridylyl-removing enzyme;interpro_id=IPR002912 (ACT domain);gene_ontology_id=GO:0003824, GO:0006807, GO:0008152, GO:0008773, GO:0016740, GO:0016779, GO:0016787;best_blast_hit_tair=AT1G69040.2 ACT domain repeat 4;best_blast_hit_sprot=sp|Q8LJW3|ACR4_ARATH ACT domain-containing protein ACR4;best_blast_hit_trembl_plants=tr|I1JEJ6|I1JEJ6_SOYBN Uncharacterized protein LjG1.1_chr2 PGSB five_prime_UTR 76462472 76463122 . + . , Bifunctional uridylyltransferase/uridylyl-removing enzyme;interpro_id=IPR002912 (ACT domain);gene_ontology_id=GO:0003824, GO:0006807, GO:0008152, GO:0008773, GO:0016740, GO:0016779, GO:0016787;best_blast_hit_tair=AT1G69040.2 ACT domain repeat 4;best_blast_hit_sprot=sp|Q8LJW3|ACR4_ARATH ACT domain-containing protein ACR4;best_blast_hit_trembl_plants=tr|I1JEJ6|I1JEJ6_SOYBN Uncharacterized protein LjG1.1_chr2 PGSB exon 76462541 76462831 . + . , Bifunctional uridylyltransferase/uridylyl-removing enzyme;interpro_id=N.A.;gene_ontology_id=GO:0003824, GO:0006807, GO:0008152, GO:0008773, GO:0016740, GO:0016779, GO:0016787;best_blast_hit_tair=AT1G69040.2 ACT domain repeat 4;best_blast_hit_sprot=sp|Q8LJW3|ACR4_ARATH ACT domain-containing protein ACR4;best_blast_hit_trembl_plants=tr|I1JEJ6|I1JEJ6_SOYBN Uncharacterized protein LjG1.1_chr2 PGSB exon 76463433 76463436 . + . , Bifunctional uridylyltransferase/uridylyl-removing enzyme;interpro_id=N.A.;gene_ontology_id=GO:0003824, GO:0006807, GO:0008152, GO:0008773, GO:0016740, GO:0016779, GO:0016787;best_blast_hit_tair=AT1G69040.2 ACT domain repeat 4;best_blast_hit_sprot=sp|Q8LJW3|ACR4_ARATH ACT domain-containing protein ACR4;best_blast_hit_trembl_plants=tr|I1JEJ6|I1JEJ6_SOYBN Uncharacterized protein LjG1.1_chr2 PGSB exon 76463692 76463756 . + . , Bifunctional uridylyltransferase/uridylyl-removing enzyme;interpro_id=IPR002912 (ACT domain);gene_ontology_id=GO:0003824, GO:0006807, GO:0008152, GO:0008773, GO:0016740, GO:0016779, GO:0016787;best_blast_hit_tair=AT1G69040.2 ACT domain repeat 4;best_blast_hit_sprot=sp|Q8LJW3|ACR4_ARATH ACT domain-containing protein ACR4;best_blast_hit_trembl_plants=tr|I1JEJ6|I1JEJ6_SOYBN Uncharacterized protein LjG1.1_chr2 PGSB exon 76463845 76463927 . + .		ACT, PF01842.31
LotjaGi2g1v0291000.4.nasc005	LotjaGi2g1v0291000	LotjaGi2g1v0291000	LotjaGi2g1v0291000.4.nasc005.p1																						TRUE	0.99936	1033	297	0.45968	4.86743	1	0.999999	coding	LjG1.1_chr2	76462472	76466753	4282	+		GO:0003824, GO:0006807, GO:0008152, GO:0008773, GO:0016740, GO:0016779, GO:0016787	Bifunctional uridylyltransferase/uridylyl-removing enzyme;interpro_id=IPR002912 (ACT domain);gene_ontology_id=GO:0003824, GO:0006807, GO:0008152, GO:0008773, GO:0016740, GO:0016779, GO:0016787;best_blast_hit_tair=AT1G69040.2 ACT domain repeat 4;best_blast_hit_sprot=sp|Q8LJW3|ACR4_ARATH ACT domain-containing protein ACR4;best_blast_hit_trembl_plants=tr|I1JEJ6|I1JEJ6_SOYBN Uncharacterized protein LjG1.1_chr2 PGSB five_prime_UTR 76462472 76463122 . + . , Bifunctional uridylyltransferase/uridylyl-removing enzyme;interpro_id=IPR002912 (ACT domain);gene_ontology_id=GO:0003824, GO:0006807, GO:0008152, GO:0008773, GO:0016740, GO:0016779, GO:0016787;best_blast_hit_tair=AT1G69040.2 ACT domain repeat 4;best_blast_hit_sprot=sp|Q8LJW3|ACR4_ARATH ACT domain-containing protein ACR4;best_blast_hit_trembl_plants=tr|I1JEJ6|I1JEJ6_SOYBN Uncharacterized protein LjG1.1_chr2 PGSB exon 76462541 76462831 . + . , Bifunctional uridylyltransferase/uridylyl-removing enzyme;interpro_id=N.A.;gene_ontology_id=GO:0003824, GO:0006807, GO:0008152, GO:0008773, GO:0016740, GO:0016779, GO:0016787;best_blast_hit_tair=AT1G69040.2 ACT domain repeat 4;best_blast_hit_sprot=sp|Q8LJW3|ACR4_ARATH ACT domain-containing protein ACR4;best_blast_hit_trembl_plants=tr|I1JEJ6|I1JEJ6_SOYBN Uncharacterized protein LjG1.1_chr2 PGSB exon 76463433 76463436 . + . , Bifunctional uridylyltransferase/uridylyl-removing enzyme;interpro_id=N.A.;gene_ontology_id=GO:0003824, GO:0006807, GO:0008152, GO:0008773, GO:0016740, GO:0016779, GO:0016787;best_blast_hit_tair=AT1G69040.2 ACT domain repeat 4;best_blast_hit_sprot=sp|Q8LJW3|ACR4_ARATH ACT domain-containing protein ACR4;best_blast_hit_trembl_plants=tr|I1JEJ6|I1JEJ6_SOYBN Uncharacterized protein LjG1.1_chr2 PGSB exon 76463692 76463756 . + . , Bifunctional uridylyltransferase/uridylyl-removing enzyme;interpro_id=IPR002912 (ACT domain);gene_ontology_id=GO:0003824, GO:0006807, GO:0008152, GO:0008773, GO:0016740, GO:0016779, GO:0016787;best_blast_hit_tair=AT1G69040.2 ACT domain repeat 4;best_blast_hit_sprot=sp|Q8LJW3|ACR4_ARATH ACT domain-containing protein ACR4;best_blast_hit_trembl_plants=tr|I1JEJ6|I1JEJ6_SOYBN Uncharacterized protein LjG1.1_chr2 PGSB exon 76463845 76463927 . + .		ACT, PF01842.31
LotjaGi2g1v0291000.4.nasc006	LotjaGi2g1v0291000	LotjaGi2g1v0291000	LotjaGi2g1v0291000.4.nasc006.p1																						TRUE	0.99923	1731	382	0.47548	4.98293	1	1	coding	LjG1.1_chr2	76462472	76466753	4282	+		GO:0003824, GO:0006807, GO:0008152, GO:0008773, GO:0016740, GO:0016779, GO:0016787	Bifunctional uridylyltransferase/uridylyl-removing enzyme;interpro_id=IPR002912 (ACT domain);gene_ontology_id=GO:0003824, GO:0006807, GO:0008152, GO:0008773, GO:0016740, GO:0016779, GO:0016787;best_blast_hit_tair=AT1G69040.2 ACT domain repeat 4;best_blast_hit_sprot=sp|Q8LJW3|ACR4_ARATH ACT domain-containing protein ACR4;best_blast_hit_trembl_plants=tr|I1JEJ6|I1JEJ6_SOYBN Uncharacterized protein LjG1.1_chr2 PGSB five_prime_UTR 76462472 76463122 . + . , Bifunctional uridylyltransferase/uridylyl-removing enzyme;interpro_id=IPR002912 (ACT domain);gene_ontology_id=GO:0003824, GO:0006807, GO:0008152, GO:0008773, GO:0016740, GO:0016779, GO:0016787;best_blast_hit_tair=AT1G69040.2 ACT domain repeat 4;best_blast_hit_sprot=sp|Q8LJW3|ACR4_ARATH ACT domain-containing protein ACR4;best_blast_hit_trembl_plants=tr|I1JEJ6|I1JEJ6_SOYBN Uncharacterized protein LjG1.1_chr2 PGSB exon 76462541 76462831 . + . , Bifunctional uridylyltransferase/uridylyl-removing enzyme;interpro_id=N.A.;gene_ontology_id=GO:0003824, GO:0006807, GO:0008152, GO:0008773, GO:0016740, GO:0016779, GO:0016787;best_blast_hit_tair=AT1G69040.2 ACT domain repeat 4;best_blast_hit_sprot=sp|Q8LJW3|ACR4_ARATH ACT domain-containing protein ACR4;best_blast_hit_trembl_plants=tr|I1JEJ6|I1JEJ6_SOYBN Uncharacterized protein LjG1.1_chr2 PGSB exon 76463433 76463436 . + . , Bifunctional uridylyltransferase/uridylyl-removing enzyme;interpro_id=N.A.;gene_ontology_id=GO:0003824, GO:0006807, GO:0008152, GO:0008773, GO:0016740, GO:0016779, GO:0016787;best_blast_hit_tair=AT1G69040.2 ACT domain repeat 4;best_blast_hit_sprot=sp|Q8LJW3|ACR4_ARATH ACT domain-containing protein ACR4;best_blast_hit_trembl_plants=tr|I1JEJ6|I1JEJ6_SOYBN Uncharacterized protein LjG1.1_chr2 PGSB exon 76463692 76463756 . + . , Bifunctional uridylyltransferase/uridylyl-removing enzyme;interpro_id=IPR002912 (ACT domain);gene_ontology_id=GO:0003824, GO:0006807, GO:0008152, GO:0008773, GO:0016740, GO:0016779, GO:0016787;best_blast_hit_tair=AT1G69040.2 ACT domain repeat 4;best_blast_hit_sprot=sp|Q8LJW3|ACR4_ARATH ACT domain-containing protein ACR4;best_blast_hit_trembl_plants=tr|I1JEJ6|I1JEJ6_SOYBN Uncharacterized protein LjG1.1_chr2 PGSB exon 76463845 76463927 . + .		ACT, PF01842.31
LotjaGi2g1v0291000.5	LotjaGi2g1v0291000	LotjaGi2g1v0291000	LotjaGi2g1v0291000.5.p1																						TRUE	0.99937	1510	371	0.49422	5.56922	1	1	coding	LjG1.1_chr2	76462472	76466753	4282	+		GO:0003824, GO:0006807, GO:0008152, GO:0008773, GO:0016740, GO:0016779, GO:0016787	Bifunctional uridylyltransferase/uridylyl-removing enzyme;interpro_id=IPR002912 (ACT domain);gene_ontology_id=GO:0003824, GO:0006807, GO:0008152, GO:0008773, GO:0016740, GO:0016779, GO:0016787;best_blast_hit_tair=AT1G69040.2 ACT domain repeat 4;best_blast_hit_sprot=sp|Q8LJW3|ACR4_ARATH ACT domain-containing protein ACR4;best_blast_hit_trembl_plants=tr|I1JEJ6|I1JEJ6_SOYBN Uncharacterized protein LjG1.1_chr2 PGSB five_prime_UTR 76462472 76463122 . + . , Bifunctional uridylyltransferase/uridylyl-removing enzyme;interpro_id=IPR002912 (ACT domain);gene_ontology_id=GO:0003824, GO:0006807, GO:0008152, GO:0008773, GO:0016740, GO:0016779, GO:0016787;best_blast_hit_tair=AT1G69040.2 ACT domain repeat 4;best_blast_hit_sprot=sp|Q8LJW3|ACR4_ARATH ACT domain-containing protein ACR4;best_blast_hit_trembl_plants=tr|I1JEJ6|I1JEJ6_SOYBN Uncharacterized protein LjG1.1_chr2 PGSB exon 76462541 76462831 . + . , Bifunctional uridylyltransferase/uridylyl-removing enzyme;interpro_id=N.A.;gene_ontology_id=GO:0003824, GO:0006807, GO:0008152, GO:0008773, GO:0016740, GO:0016779, GO:0016787;best_blast_hit_tair=AT1G69040.2 ACT domain repeat 4;best_blast_hit_sprot=sp|Q8LJW3|ACR4_ARATH ACT domain-containing protein ACR4;best_blast_hit_trembl_plants=tr|I1JEJ6|I1JEJ6_SOYBN Uncharacterized protein LjG1.1_chr2 PGSB exon 76463433 76463436 . + . , Bifunctional uridylyltransferase/uridylyl-removing enzyme;interpro_id=N.A.;gene_ontology_id=GO:0003824, GO:0006807, GO:0008152, GO:0008773, GO:0016740, GO:0016779, GO:0016787;best_blast_hit_tair=AT1G69040.2 ACT domain repeat 4;best_blast_hit_sprot=sp|Q8LJW3|ACR4_ARATH ACT domain-containing protein ACR4;best_blast_hit_trembl_plants=tr|I1JEJ6|I1JEJ6_SOYBN Uncharacterized protein LjG1.1_chr2 PGSB exon 76463692 76463756 . + . , Bifunctional uridylyltransferase/uridylyl-removing enzyme;interpro_id=IPR002912 (ACT domain);gene_ontology_id=GO:0003824, GO:0006807, GO:0008152, GO:0008773, GO:0016740, GO:0016779, GO:0016787;best_blast_hit_tair=AT1G69040.2 ACT domain repeat 4;best_blast_hit_sprot=sp|Q8LJW3|ACR4_ARATH ACT domain-containing protein ACR4;best_blast_hit_trembl_plants=tr|I1JEJ6|I1JEJ6_SOYBN Uncharacterized protein LjG1.1_chr2 PGSB exon 76463845 76463927 . + .		ACT, PF01842.31
LotjaGi2g1v0291000.5.nasc003	LotjaGi2g1v0291000	LotjaGi2g1v0291000	LotjaGi2g1v0291000.5.nasc003.p1																						TRUE	0.99966	814	224	0.45512	4.81798	1	0.999914	coding	LjG1.1_chr2	76462472	76466753	4282	+		GO:0003824, GO:0006807, GO:0008152, GO:0008773, GO:0016740, GO:0016779, GO:0016787	Bifunctional uridylyltransferase/uridylyl-removing enzyme;interpro_id=IPR002912 (ACT domain);gene_ontology_id=GO:0003824, GO:0006807, GO:0008152, GO:0008773, GO:0016740, GO:0016779, GO:0016787;best_blast_hit_tair=AT1G69040.2 ACT domain repeat 4;best_blast_hit_sprot=sp|Q8LJW3|ACR4_ARATH ACT domain-containing protein ACR4;best_blast_hit_trembl_plants=tr|I1JEJ6|I1JEJ6_SOYBN Uncharacterized protein LjG1.1_chr2 PGSB five_prime_UTR 76462472 76463122 . + . , Bifunctional uridylyltransferase/uridylyl-removing enzyme;interpro_id=IPR002912 (ACT domain);gene_ontology_id=GO:0003824, GO:0006807, GO:0008152, GO:0008773, GO:0016740, GO:0016779, GO:0016787;best_blast_hit_tair=AT1G69040.2 ACT domain repeat 4;best_blast_hit_sprot=sp|Q8LJW3|ACR4_ARATH ACT domain-containing protein ACR4;best_blast_hit_trembl_plants=tr|I1JEJ6|I1JEJ6_SOYBN Uncharacterized protein LjG1.1_chr2 PGSB exon 76462541 76462831 . + . , Bifunctional uridylyltransferase/uridylyl-removing enzyme;interpro_id=N.A.;gene_ontology_id=GO:0003824, GO:0006807, GO:0008152, GO:0008773, GO:0016740, GO:0016779, GO:0016787;best_blast_hit_tair=AT1G69040.2 ACT domain repeat 4;best_blast_hit_sprot=sp|Q8LJW3|ACR4_ARATH ACT domain-containing protein ACR4;best_blast_hit_trembl_plants=tr|I1JEJ6|I1JEJ6_SOYBN Uncharacterized protein LjG1.1_chr2 PGSB exon 76463433 76463436 . + . , Bifunctional uridylyltransferase/uridylyl-removing enzyme;interpro_id=N.A.;gene_ontology_id=GO:0003824, GO:0006807, GO:0008152, GO:0008773, GO:0016740, GO:0016779, GO:0016787;best_blast_hit_tair=AT1G69040.2 ACT domain repeat 4;best_blast_hit_sprot=sp|Q8LJW3|ACR4_ARATH ACT domain-containing protein ACR4;best_blast_hit_trembl_plants=tr|I1JEJ6|I1JEJ6_SOYBN Uncharacterized protein LjG1.1_chr2 PGSB exon 76463692 76463756 . + . , Bifunctional uridylyltransferase/uridylyl-removing enzyme;interpro_id=IPR002912 (ACT domain);gene_ontology_id=GO:0003824, GO:0006807, GO:0008152, GO:0008773, GO:0016740, GO:0016779, GO:0016787;best_blast_hit_tair=AT1G69040.2 ACT domain repeat 4;best_blast_hit_sprot=sp|Q8LJW3|ACR4_ARATH ACT domain-containing protein ACR4;best_blast_hit_trembl_plants=tr|I1JEJ6|I1JEJ6_SOYBN Uncharacterized protein LjG1.1_chr2 PGSB exon 76463845 76463927 . + .		ACT, PF01842.31
LotjaGi2g1v0291000.5.nasc004	LotjaGi2g1v0291000	LotjaGi2g1v0291000	LotjaGi2g1v0291000.5.nasc004.p1																						TRUE	0.9995	1512	309	0.47597	4.96303	1	1	coding	LjG1.1_chr2	76462472	76466753	4282	+		GO:0003824, GO:0006807, GO:0008152, GO:0008773, GO:0016740, GO:0016779, GO:0016787	Bifunctional uridylyltransferase/uridylyl-removing enzyme;interpro_id=IPR002912 (ACT domain);gene_ontology_id=GO:0003824, GO:0006807, GO:0008152, GO:0008773, GO:0016740, GO:0016779, GO:0016787;best_blast_hit_tair=AT1G69040.2 ACT domain repeat 4;best_blast_hit_sprot=sp|Q8LJW3|ACR4_ARATH ACT domain-containing protein ACR4;best_blast_hit_trembl_plants=tr|I1JEJ6|I1JEJ6_SOYBN Uncharacterized protein LjG1.1_chr2 PGSB five_prime_UTR 76462472 76463122 . + . , Bifunctional uridylyltransferase/uridylyl-removing enzyme;interpro_id=IPR002912 (ACT domain);gene_ontology_id=GO:0003824, GO:0006807, GO:0008152, GO:0008773, GO:0016740, GO:0016779, GO:0016787;best_blast_hit_tair=AT1G69040.2 ACT domain repeat 4;best_blast_hit_sprot=sp|Q8LJW3|ACR4_ARATH ACT domain-containing protein ACR4;best_blast_hit_trembl_plants=tr|I1JEJ6|I1JEJ6_SOYBN Uncharacterized protein LjG1.1_chr2 PGSB exon 76462541 76462831 . + . , Bifunctional uridylyltransferase/uridylyl-removing enzyme;interpro_id=N.A.;gene_ontology_id=GO:0003824, GO:0006807, GO:0008152, GO:0008773, GO:0016740, GO:0016779, GO:0016787;best_blast_hit_tair=AT1G69040.2 ACT domain repeat 4;best_blast_hit_sprot=sp|Q8LJW3|ACR4_ARATH ACT domain-containing protein ACR4;best_blast_hit_trembl_plants=tr|I1JEJ6|I1JEJ6_SOYBN Uncharacterized protein LjG1.1_chr2 PGSB exon 76463433 76463436 . + . , Bifunctional uridylyltransferase/uridylyl-removing enzyme;interpro_id=N.A.;gene_ontology_id=GO:0003824, GO:0006807, GO:0008152, GO:0008773, GO:0016740, GO:0016779, GO:0016787;best_blast_hit_tair=AT1G69040.2 ACT domain repeat 4;best_blast_hit_sprot=sp|Q8LJW3|ACR4_ARATH ACT domain-containing protein ACR4;best_blast_hit_trembl_plants=tr|I1JEJ6|I1JEJ6_SOYBN Uncharacterized protein LjG1.1_chr2 PGSB exon 76463692 76463756 . + . , Bifunctional uridylyltransferase/uridylyl-removing enzyme;interpro_id=IPR002912 (ACT domain);gene_ontology_id=GO:0003824, GO:0006807, GO:0008152, GO:0008773, GO:0016740, GO:0016779, GO:0016787;best_blast_hit_tair=AT1G69040.2 ACT domain repeat 4;best_blast_hit_sprot=sp|Q8LJW3|ACR4_ARATH ACT domain-containing protein ACR4;best_blast_hit_trembl_plants=tr|I1JEJ6|I1JEJ6_SOYBN Uncharacterized protein LjG1.1_chr2 PGSB exon 76463845 76463927 . + .		ACT, PF01842.31
LotjaGi2g1v0291100.1	LotjaGi2g1v0291100	LotjaGi2g1v0291100	LotjaGi2g1v0291100.1.p1																						FALSE	0.68377	851	102	0.27862	8.97724	1	0.0891387	noncoding	LjG1.1_chr2	76503137	76503987	851	+			Polynucleotidyl transferase, ribonuclease H-like superfamily protein;interpro_id=N.A.;gene_ontology_id=N.A.;best_blast_hit_tair=AT1G69050.1 hypothetical protein;best_blast_hit_sprot=sp|A3MAE3|ADC_BURM7 Probable acetoacetate decarboxylase;best_blast_hit_trembl_plants=tr|A0A151TRU3|A0A151TRU3_CAJCA Uncharacterized protein LjG1.1_chr2 PGSB five_prime_UTR 76503137 76503477 . + .
LotjaGi2g1v0291200_LC.1	LotjaGi2g1v0291200_LC	LotjaGi2g1v0291200_LC	LotjaGi2g1v0291200_LC.1.p4																						TRUE	0.98858	10856	829	0.40949	5.41769	1	1	coding	LjG1.1_chr2	76516898	76530102	13205	+			LotjaGi2g1v0291200_LC LjG1.1_chr2 PGSB exon 76516307 76516602 . + .		Malectin_like, PF00069.31, PF12819.13, Pkinase
LotjaGi2g1v0291200_LC.1	LotjaGi2g1v0291200_LC	LotjaGi2g1v0291200_LC	LotjaGi2g1v0291200_LC.1.p3																						TRUE	0.98684	10856	829	0.40949	5.41769	1	1	coding	LjG1.1_chr2	76516898	76530102	13205	+			LotjaGi2g1v0291200_LC LjG1.1_chr2 PGSB exon 76516307 76516602 . + .		Malectin_like, PF00069.31, PF12819.13, Pkinase
LotjaGi2g1v0291200_LC.1	LotjaGi2g1v0291200_LC	LotjaGi2g1v0291200_LC	LotjaGi2g1v0291200_LC.1.p1																						TRUE	0.99883	10856	829	0.40949	5.41769	1	1	coding	LjG1.1_chr2	76516898	76530102	13205	+			LotjaGi2g1v0291200_LC LjG1.1_chr2 PGSB exon 76516307 76516602 . + .		Malectin_like, PF00069.31, PF12819.13, Pkinase
LotjaGi2g1v0291200_LC.1	LotjaGi2g1v0291200_LC	LotjaGi2g1v0291200_LC	LotjaGi2g1v0291200_LC.1.p2																						FALSE	0.14052	10856	829	0.40949	5.41769	1	1	coding	LjG1.1_chr2	76516898	76530102	13205	+			LotjaGi2g1v0291200_LC LjG1.1_chr2 PGSB exon 76516307 76516602 . + .		Malectin_like, PF00069.31, PF12819.13, Pkinase
LotjaGi2g1v0291200_LC.1.nasc001	LotjaGi2g1v0291200_LC	LotjaGi2g1v0291200_LC	LotjaGi2g1v0291200_LC.1.nasc001.p2																						FALSE	0.14052	1893	544	0.45777	4.8659	1	1	coding	LjG1.1_chr2	76516898	76530102	13205	+			LotjaGi2g1v0291200_LC LjG1.1_chr2 PGSB exon 76516307 76516602 . + .		Malectin_like, PF00069.31, PF12819.13, Pkinase
LotjaGi2g1v0291200_LC.1.nasc001	LotjaGi2g1v0291200_LC	LotjaGi2g1v0291200_LC	LotjaGi2g1v0291200_LC.1.nasc001.p1																						TRUE	0.9989	1893	544	0.45777	4.8659	1	1	coding	LjG1.1_chr2	76516898	76530102	13205	+			LotjaGi2g1v0291200_LC LjG1.1_chr2 PGSB exon 76516307 76516602 . + .		Malectin_like, PF00069.31, PF12819.13, Pkinase
LotjaGi2g1v0291200_LC.1.nasc002	LotjaGi2g1v0291200_LC	LotjaGi2g1v0291200_LC	LotjaGi2g1v0291200_LC.1.nasc002.p2																						FALSE	0.14052	1932	587	0.44176	5.05449	1	1	coding	LjG1.1_chr2	76516898	76530102	13205	+			LotjaGi2g1v0291200_LC LjG1.1_chr2 PGSB exon 76516307 76516602 . + .		Malectin_like, PF00069.31, PF12819.13, Pkinase
LotjaGi2g1v0291200_LC.1.nasc002	LotjaGi2g1v0291200_LC	LotjaGi2g1v0291200_LC	LotjaGi2g1v0291200_LC.1.nasc002.p1		2QZR2			DnaJ molecular chaperone homology domain			1.282E-73			30.200			264			1			580		TRUE	0.99892	1932	587	0.44176	5.05449	1	1	coding	LjG1.1_chr2	76516898	76530102	13205	+			LotjaGi2g1v0291200_LC LjG1.1_chr2 PGSB exon 76516307 76516602 . + .		Malectin_like, PF00069.31, PF12819.13, Pkinase
LotjaGi2g1v0291200_LC.1.nasc003	LotjaGi2g1v0291200_LC	LotjaGi2g1v0291200_LC	LotjaGi2g1v0291200_LC.1.nasc003.p2																						FALSE	0.14052	3771	679	0.43894	5.17408	1	1	coding	LjG1.1_chr2	76516898	76530102	13205	+			LotjaGi2g1v0291200_LC LjG1.1_chr2 PGSB exon 76516307 76516602 . + .		Malectin_like, PF00069.31, PF12819.13, Pkinase
LotjaGi2g1v0291200_LC.1.nasc003	LotjaGi2g1v0291200_LC	LotjaGi2g1v0291200_LC	LotjaGi2g1v0291200_LC.1.nasc003.p1																						TRUE	0.99851	3771	679	0.43894	5.17408	1	1	coding	LjG1.1_chr2	76516898	76530102	13205	+			LotjaGi2g1v0291200_LC LjG1.1_chr2 PGSB exon 76516307 76516602 . + .		Malectin_like, PF00069.31, PF12819.13, Pkinase
LotjaGi2g1v0291300.1	LotjaGi2g1v0291300	LotjaGi2g1v0291300	LotjaGi2g1v0291300.1.p1																						FALSE	0.79237	339	113	0.46044	9.55346	1	0.748362	coding	LjG1.1_chr2	76529631	76530819	1189	-		GO:0006950, GO:0016787	Adenine nucleotide alpha hydrolases-like superfamily protein, putative;interpro_id=IPR006016 (UspA);gene_ontology_id=GO:0006950, GO:0016787;best_blast_hit_tair=AT1G69080.1 Adenine nucleotide alpha hydrolases-like superfamily protein;best_blast_hit_sprot=sp|Q8VYN9|PHO32_ARATH Universal stress protein PHOS32;best_blast_hit_trembl_plants=tr|A0A151TRW1|A0A151TRW1_CAJCA Uncharacterized protein LjG1.1_chr2 PGSB exon 76516307 76529253 . - . , Adenine nucleotide alpha hydrolases-like superfamily protein, putative;interpro_id=IPR006016 (UspA);gene_ontology_id=GO:0006950, GO:0016787;best_blast_hit_tair=AT2G03720.2 Adenine nucleotide alpha hydrolases-like superfamily protein;best_blast_hit_sprot=sp|Q9FKG5|PUB51_ARATH U-box domain-containing protein 51;best_blast_hit_trembl_plants=tr|A0A151TRW1|A0A151TRW1_CAJCA Uncharacterized protein LjG1.1_chr2 PGSB exon 76516307 76528647 . - . , Adenine nucleotide alpha hydrolases-like superfamily protein, putative;interpro_id=IPR006016 (UspA);gene_ontology_id=GO:0006950, GO:0016787;best_blast_hit_tair=AT2G03720.2 Adenine nucleotide alpha hydrolases-like superfamily protein;best_blast_hit_sprot=sp|Q9FKG5|PUB51_ARATH U-box domain-containing protein 51;best_blast_hit_trembl_plants=tr|A0A151TRW1|A0A151TRW1_CAJCA Uncharacterized protein LjG1.1_chr2 PGSB three_prime_UTR 76526680 76529630 . - . , Adenine nucleotide alpha hydrolases-like superfamily protein, putative;interpro_id=N.A.;gene_ontology_id=GO:0006950, GO:0016787;best_blast_hit_tair=AT2G03720.2 Adenine nucleotide alpha hydrolases-like superfamily protein;best_blast_hit_sprot=sp|Q9FKG5|PUB51_ARATH U-box domain-containing protein 51;best_blast_hit_trembl_plants=tr|A0A151TRW1|A0A151TRW1_CAJCA Uncharacterized protein LjG1.1_chr2 PGSB three_prime_UTR 76526680 76529630 . - . , Adenine nucleotide alpha hydrolases-like superfamily protein, putative;interpro_id=IPR006016 (UspA);gene_ontology_id=GO:0006950, GO:0016787;best_blast_hit_tair=AT1G69080.1 Adenine nucleotide alpha hydrolases-like superfamily protein;best_blast_hit_sprot=sp|Q9FKG5|PUB51_ARATH U-box domain-containing protein 51;best_blast_hit_trembl_plants=tr|A0A151TRW1|A0A151TRW1_CAJCA Uncharacterized protein LjG1.1_chr2 PGSB exon 76529631 76529915 . - .
LotjaGi2g1v0291300.2	LotjaGi2g1v0291300	LotjaGi2g1v0291300	LotjaGi2g1v0291300.2.p1																						TRUE	0.99107	696	232	0.44929	9.63069	1	0.999402	coding	LjG1.1_chr2	76529631	76530819	1189	-		GO:0006950, GO:0016787	Adenine nucleotide alpha hydrolases-like superfamily protein, putative;interpro_id=IPR006016 (UspA);gene_ontology_id=GO:0006950, GO:0016787;best_blast_hit_tair=AT1G69080.1 Adenine nucleotide alpha hydrolases-like superfamily protein;best_blast_hit_sprot=sp|Q8VYN9|PHO32_ARATH Universal stress protein PHOS32;best_blast_hit_trembl_plants=tr|A0A151TRW1|A0A151TRW1_CAJCA Uncharacterized protein LjG1.1_chr2 PGSB exon 76516307 76529253 . - . , Adenine nucleotide alpha hydrolases-like superfamily protein, putative;interpro_id=IPR006016 (UspA);gene_ontology_id=GO:0006950, GO:0016787;best_blast_hit_tair=AT2G03720.2 Adenine nucleotide alpha hydrolases-like superfamily protein;best_blast_hit_sprot=sp|Q9FKG5|PUB51_ARATH U-box domain-containing protein 51;best_blast_hit_trembl_plants=tr|A0A151TRW1|A0A151TRW1_CAJCA Uncharacterized protein LjG1.1_chr2 PGSB exon 76516307 76528647 . - . , Adenine nucleotide alpha hydrolases-like superfamily protein, putative;interpro_id=IPR006016 (UspA);gene_ontology_id=GO:0006950, GO:0016787;best_blast_hit_tair=AT2G03720.2 Adenine nucleotide alpha hydrolases-like superfamily protein;best_blast_hit_sprot=sp|Q9FKG5|PUB51_ARATH U-box domain-containing protein 51;best_blast_hit_trembl_plants=tr|A0A151TRW1|A0A151TRW1_CAJCA Uncharacterized protein LjG1.1_chr2 PGSB three_prime_UTR 76526680 76529630 . - . , Adenine nucleotide alpha hydrolases-like superfamily protein, putative;interpro_id=N.A.;gene_ontology_id=GO:0006950, GO:0016787;best_blast_hit_tair=AT2G03720.2 Adenine nucleotide alpha hydrolases-like superfamily protein;best_blast_hit_sprot=sp|Q9FKG5|PUB51_ARATH U-box domain-containing protein 51;best_blast_hit_trembl_plants=tr|A0A151TRW1|A0A151TRW1_CAJCA Uncharacterized protein LjG1.1_chr2 PGSB three_prime_UTR 76526680 76529630 . - . , Adenine nucleotide alpha hydrolases-like superfamily protein, putative;interpro_id=IPR006016 (UspA);gene_ontology_id=GO:0006950, GO:0016787;best_blast_hit_tair=AT1G69080.1 Adenine nucleotide alpha hydrolases-like superfamily protein;best_blast_hit_sprot=sp|Q9FKG5|PUB51_ARATH U-box domain-containing protein 51;best_blast_hit_trembl_plants=tr|A0A151TRW1|A0A151TRW1_CAJCA Uncharacterized protein LjG1.1_chr2 PGSB exon 76529631 76529915 . - .
LotjaGi2g1v0291300.2.nasc001	LotjaGi2g1v0291300	LotjaGi2g1v0291300	LotjaGi2g1v0291300.2.nasc001.p1																						FALSE	0.81515	413	120	0.41653	9.66898	1	0.624761	coding	LjG1.1_chr2	76529631	76530819	1189	-		GO:0006950, GO:0016787	Adenine nucleotide alpha hydrolases-like superfamily protein, putative;interpro_id=IPR006016 (UspA);gene_ontology_id=GO:0006950, GO:0016787;best_blast_hit_tair=AT1G69080.1 Adenine nucleotide alpha hydrolases-like superfamily protein;best_blast_hit_sprot=sp|Q8VYN9|PHO32_ARATH Universal stress protein PHOS32;best_blast_hit_trembl_plants=tr|A0A151TRW1|A0A151TRW1_CAJCA Uncharacterized protein LjG1.1_chr2 PGSB exon 76516307 76529253 . - . , Adenine nucleotide alpha hydrolases-like superfamily protein, putative;interpro_id=IPR006016 (UspA);gene_ontology_id=GO:0006950, GO:0016787;best_blast_hit_tair=AT2G03720.2 Adenine nucleotide alpha hydrolases-like superfamily protein;best_blast_hit_sprot=sp|Q9FKG5|PUB51_ARATH U-box domain-containing protein 51;best_blast_hit_trembl_plants=tr|A0A151TRW1|A0A151TRW1_CAJCA Uncharacterized protein LjG1.1_chr2 PGSB exon 76516307 76528647 . - . , Adenine nucleotide alpha hydrolases-like superfamily protein, putative;interpro_id=IPR006016 (UspA);gene_ontology_id=GO:0006950, GO:0016787;best_blast_hit_tair=AT2G03720.2 Adenine nucleotide alpha hydrolases-like superfamily protein;best_blast_hit_sprot=sp|Q9FKG5|PUB51_ARATH U-box domain-containing protein 51;best_blast_hit_trembl_plants=tr|A0A151TRW1|A0A151TRW1_CAJCA Uncharacterized protein LjG1.1_chr2 PGSB three_prime_UTR 76526680 76529630 . - . , Adenine nucleotide alpha hydrolases-like superfamily protein, putative;interpro_id=N.A.;gene_ontology_id=GO:0006950, GO:0016787;best_blast_hit_tair=AT2G03720.2 Adenine nucleotide alpha hydrolases-like superfamily protein;best_blast_hit_sprot=sp|Q9FKG5|PUB51_ARATH U-box domain-containing protein 51;best_blast_hit_trembl_plants=tr|A0A151TRW1|A0A151TRW1_CAJCA Uncharacterized protein LjG1.1_chr2 PGSB three_prime_UTR 76526680 76529630 . - . , Adenine nucleotide alpha hydrolases-like superfamily protein, putative;interpro_id=IPR006016 (UspA);gene_ontology_id=GO:0006950, GO:0016787;best_blast_hit_tair=AT1G69080.1 Adenine nucleotide alpha hydrolases-like superfamily protein;best_blast_hit_sprot=sp|Q9FKG5|PUB51_ARATH U-box domain-containing protein 51;best_blast_hit_trembl_plants=tr|A0A151TRW1|A0A151TRW1_CAJCA Uncharacterized protein LjG1.1_chr2 PGSB exon 76529631 76529915 . - .
LotjaGi2g1v0291300.2.nasc002	LotjaGi2g1v0291300	LotjaGi2g1v0291300	LotjaGi2g1v0291300.2.nasc002.p1		2QUPJ			Universal stress protein family			1.109E-47			59.400			169			1			138		TRUE	0.97838	810	146	0.44942	9.02424	1	0.936286	coding	LjG1.1_chr2	76529631	76530819	1189	-		GO:0006950, GO:0016787	Adenine nucleotide alpha hydrolases-like superfamily protein, putative;interpro_id=IPR006016 (UspA);gene_ontology_id=GO:0006950, GO:0016787;best_blast_hit_tair=AT1G69080.1 Adenine nucleotide alpha hydrolases-like superfamily protein;best_blast_hit_sprot=sp|Q8VYN9|PHO32_ARATH Universal stress protein PHOS32;best_blast_hit_trembl_plants=tr|A0A151TRW1|A0A151TRW1_CAJCA Uncharacterized protein LjG1.1_chr2 PGSB exon 76516307 76529253 . - . , Adenine nucleotide alpha hydrolases-like superfamily protein, putative;interpro_id=IPR006016 (UspA);gene_ontology_id=GO:0006950, GO:0016787;best_blast_hit_tair=AT2G03720.2 Adenine nucleotide alpha hydrolases-like superfamily protein;best_blast_hit_sprot=sp|Q9FKG5|PUB51_ARATH U-box domain-containing protein 51;best_blast_hit_trembl_plants=tr|A0A151TRW1|A0A151TRW1_CAJCA Uncharacterized protein LjG1.1_chr2 PGSB exon 76516307 76528647 . - . , Adenine nucleotide alpha hydrolases-like superfamily protein, putative;interpro_id=IPR006016 (UspA);gene_ontology_id=GO:0006950, GO:0016787;best_blast_hit_tair=AT2G03720.2 Adenine nucleotide alpha hydrolases-like superfamily protein;best_blast_hit_sprot=sp|Q9FKG5|PUB51_ARATH U-box domain-containing protein 51;best_blast_hit_trembl_plants=tr|A0A151TRW1|A0A151TRW1_CAJCA Uncharacterized protein LjG1.1_chr2 PGSB three_prime_UTR 76526680 76529630 . - . , Adenine nucleotide alpha hydrolases-like superfamily protein, putative;interpro_id=N.A.;gene_ontology_id=GO:0006950, GO:0016787;best_blast_hit_tair=AT2G03720.2 Adenine nucleotide alpha hydrolases-like superfamily protein;best_blast_hit_sprot=sp|Q9FKG5|PUB51_ARATH U-box domain-containing protein 51;best_blast_hit_trembl_plants=tr|A0A151TRW1|A0A151TRW1_CAJCA Uncharacterized protein LjG1.1_chr2 PGSB three_prime_UTR 76526680 76529630 . - . , Adenine nucleotide alpha hydrolases-like superfamily protein, putative;interpro_id=IPR006016 (UspA);gene_ontology_id=GO:0006950, GO:0016787;best_blast_hit_tair=AT1G69080.1 Adenine nucleotide alpha hydrolases-like superfamily protein;best_blast_hit_sprot=sp|Q9FKG5|PUB51_ARATH U-box domain-containing protein 51;best_blast_hit_trembl_plants=tr|A0A151TRW1|A0A151TRW1_CAJCA Uncharacterized protein LjG1.1_chr2 PGSB exon 76529631 76529915 . - .
LotjaGi2g1v0291300.3	LotjaGi2g1v0291300	LotjaGi2g1v0291300	LotjaGi2g1v0291300.3.p1																						TRUE	0.99128	699	233	0.46369	9.63069	1	0.999645	coding	LjG1.1_chr2	76529631	76530819	1189	-		GO:0006950, GO:0016787	Adenine nucleotide alpha hydrolases-like superfamily protein, putative;interpro_id=IPR006016 (UspA);gene_ontology_id=GO:0006950, GO:0016787;best_blast_hit_tair=AT1G69080.1 Adenine nucleotide alpha hydrolases-like superfamily protein;best_blast_hit_sprot=sp|Q8VYN9|PHO32_ARATH Universal stress protein PHOS32;best_blast_hit_trembl_plants=tr|A0A151TRW1|A0A151TRW1_CAJCA Uncharacterized protein LjG1.1_chr2 PGSB exon 76516307 76529253 . - . , Adenine nucleotide alpha hydrolases-like superfamily protein, putative;interpro_id=IPR006016 (UspA);gene_ontology_id=GO:0006950, GO:0016787;best_blast_hit_tair=AT2G03720.2 Adenine nucleotide alpha hydrolases-like superfamily protein;best_blast_hit_sprot=sp|Q9FKG5|PUB51_ARATH U-box domain-containing protein 51;best_blast_hit_trembl_plants=tr|A0A151TRW1|A0A151TRW1_CAJCA Uncharacterized protein LjG1.1_chr2 PGSB exon 76516307 76528647 . - . , Adenine nucleotide alpha hydrolases-like superfamily protein, putative;interpro_id=IPR006016 (UspA);gene_ontology_id=GO:0006950, GO:0016787;best_blast_hit_tair=AT2G03720.2 Adenine nucleotide alpha hydrolases-like superfamily protein;best_blast_hit_sprot=sp|Q9FKG5|PUB51_ARATH U-box domain-containing protein 51;best_blast_hit_trembl_plants=tr|A0A151TRW1|A0A151TRW1_CAJCA Uncharacterized protein LjG1.1_chr2 PGSB three_prime_UTR 76526680 76529630 . - . , Adenine nucleotide alpha hydrolases-like superfamily protein, putative;interpro_id=N.A.;gene_ontology_id=GO:0006950, GO:0016787;best_blast_hit_tair=AT2G03720.2 Adenine nucleotide alpha hydrolases-like superfamily protein;best_blast_hit_sprot=sp|Q9FKG5|PUB51_ARATH U-box domain-containing protein 51;best_blast_hit_trembl_plants=tr|A0A151TRW1|A0A151TRW1_CAJCA Uncharacterized protein LjG1.1_chr2 PGSB three_prime_UTR 76526680 76529630 . - . , Adenine nucleotide alpha hydrolases-like superfamily protein, putative;interpro_id=IPR006016 (UspA);gene_ontology_id=GO:0006950, GO:0016787;best_blast_hit_tair=AT1G69080.1 Adenine nucleotide alpha hydrolases-like superfamily protein;best_blast_hit_sprot=sp|Q9FKG5|PUB51_ARATH U-box domain-containing protein 51;best_blast_hit_trembl_plants=tr|A0A151TRW1|A0A151TRW1_CAJCA Uncharacterized protein LjG1.1_chr2 PGSB exon 76529631 76529915 . - .
LotjaGi2g1v0291300.3.nasc002	LotjaGi2g1v0291300	LotjaGi2g1v0291300	LotjaGi2g1v0291300.3.nasc002.p1																						TRUE	0.97894	813	147	0.45597	9.02424	1	0.945196	coding	LjG1.1_chr2	76529631	76530819	1189	-		GO:0006950, GO:0016787	Adenine nucleotide alpha hydrolases-like superfamily protein, putative;interpro_id=IPR006016 (UspA);gene_ontology_id=GO:0006950, GO:0016787;best_blast_hit_tair=AT1G69080.1 Adenine nucleotide alpha hydrolases-like superfamily protein;best_blast_hit_sprot=sp|Q8VYN9|PHO32_ARATH Universal stress protein PHOS32;best_blast_hit_trembl_plants=tr|A0A151TRW1|A0A151TRW1_CAJCA Uncharacterized protein LjG1.1_chr2 PGSB exon 76516307 76529253 . - . , Adenine nucleotide alpha hydrolases-like superfamily protein, putative;interpro_id=IPR006016 (UspA);gene_ontology_id=GO:0006950, GO:0016787;best_blast_hit_tair=AT2G03720.2 Adenine nucleotide alpha hydrolases-like superfamily protein;best_blast_hit_sprot=sp|Q9FKG5|PUB51_ARATH U-box domain-containing protein 51;best_blast_hit_trembl_plants=tr|A0A151TRW1|A0A151TRW1_CAJCA Uncharacterized protein LjG1.1_chr2 PGSB exon 76516307 76528647 . - . , Adenine nucleotide alpha hydrolases-like superfamily protein, putative;interpro_id=IPR006016 (UspA);gene_ontology_id=GO:0006950, GO:0016787;best_blast_hit_tair=AT2G03720.2 Adenine nucleotide alpha hydrolases-like superfamily protein;best_blast_hit_sprot=sp|Q9FKG5|PUB51_ARATH U-box domain-containing protein 51;best_blast_hit_trembl_plants=tr|A0A151TRW1|A0A151TRW1_CAJCA Uncharacterized protein LjG1.1_chr2 PGSB three_prime_UTR 76526680 76529630 . - . , Adenine nucleotide alpha hydrolases-like superfamily protein, putative;interpro_id=N.A.;gene_ontology_id=GO:0006950, GO:0016787;best_blast_hit_tair=AT2G03720.2 Adenine nucleotide alpha hydrolases-like superfamily protein;best_blast_hit_sprot=sp|Q9FKG5|PUB51_ARATH U-box domain-containing protein 51;best_blast_hit_trembl_plants=tr|A0A151TRW1|A0A151TRW1_CAJCA Uncharacterized protein LjG1.1_chr2 PGSB three_prime_UTR 76526680 76529630 . - . , Adenine nucleotide alpha hydrolases-like superfamily protein, putative;interpro_id=IPR006016 (UspA);gene_ontology_id=GO:0006950, GO:0016787;best_blast_hit_tair=AT1G69080.1 Adenine nucleotide alpha hydrolases-like superfamily protein;best_blast_hit_sprot=sp|Q9FKG5|PUB51_ARATH U-box domain-containing protein 51;best_blast_hit_trembl_plants=tr|A0A151TRW1|A0A151TRW1_CAJCA Uncharacterized protein LjG1.1_chr2 PGSB exon 76529631 76529915 . - .
LotjaGi2g1v0291300.5	LotjaGi2g1v0291300	LotjaGi2g1v0291300	LotjaGi2g1v0291300.5.p1																						TRUE	0.99341	705	235	0.46149	9.56397	1	0.999666	coding	LjG1.1_chr2	76529631	76530819	1189	-		GO:0006950, GO:0016787	Adenine nucleotide alpha hydrolases-like superfamily protein, putative;interpro_id=IPR006016 (UspA);gene_ontology_id=GO:0006950, GO:0016787;best_blast_hit_tair=AT1G69080.1 Adenine nucleotide alpha hydrolases-like superfamily protein;best_blast_hit_sprot=sp|Q8VYN9|PHO32_ARATH Universal stress protein PHOS32;best_blast_hit_trembl_plants=tr|A0A151TRW1|A0A151TRW1_CAJCA Uncharacterized protein LjG1.1_chr2 PGSB exon 76516307 76529253 . - . , Adenine nucleotide alpha hydrolases-like superfamily protein, putative;interpro_id=IPR006016 (UspA);gene_ontology_id=GO:0006950, GO:0016787;best_blast_hit_tair=AT2G03720.2 Adenine nucleotide alpha hydrolases-like superfamily protein;best_blast_hit_sprot=sp|Q9FKG5|PUB51_ARATH U-box domain-containing protein 51;best_blast_hit_trembl_plants=tr|A0A151TRW1|A0A151TRW1_CAJCA Uncharacterized protein LjG1.1_chr2 PGSB exon 76516307 76528647 . - . , Adenine nucleotide alpha hydrolases-like superfamily protein, putative;interpro_id=IPR006016 (UspA);gene_ontology_id=GO:0006950, GO:0016787;best_blast_hit_tair=AT2G03720.2 Adenine nucleotide alpha hydrolases-like superfamily protein;best_blast_hit_sprot=sp|Q9FKG5|PUB51_ARATH U-box domain-containing protein 51;best_blast_hit_trembl_plants=tr|A0A151TRW1|A0A151TRW1_CAJCA Uncharacterized protein LjG1.1_chr2 PGSB three_prime_UTR 76526680 76529630 . - . , Adenine nucleotide alpha hydrolases-like superfamily protein, putative;interpro_id=N.A.;gene_ontology_id=GO:0006950, GO:0016787;best_blast_hit_tair=AT2G03720.2 Adenine nucleotide alpha hydrolases-like superfamily protein;best_blast_hit_sprot=sp|Q9FKG5|PUB51_ARATH U-box domain-containing protein 51;best_blast_hit_trembl_plants=tr|A0A151TRW1|A0A151TRW1_CAJCA Uncharacterized protein LjG1.1_chr2 PGSB three_prime_UTR 76526680 76529630 . - . , Adenine nucleotide alpha hydrolases-like superfamily protein, putative;interpro_id=IPR006016 (UspA);gene_ontology_id=GO:0006950, GO:0016787;best_blast_hit_tair=AT1G69080.1 Adenine nucleotide alpha hydrolases-like superfamily protein;best_blast_hit_sprot=sp|Q9FKG5|PUB51_ARATH U-box domain-containing protein 51;best_blast_hit_trembl_plants=tr|A0A151TRW1|A0A151TRW1_CAJCA Uncharacterized protein LjG1.1_chr2 PGSB exon 76529631 76529915 . - .
LotjaGi2g1v0291300.5.nasc001	LotjaGi2g1v0291300	LotjaGi2g1v0291300	LotjaGi2g1v0291300.5.nasc001.p1																						FALSE	0.81515	390	120	0.45958	9.66898	1	0.814462	coding	LjG1.1_chr2	76529631	76530819	1189	-		GO:0006950, GO:0016787	Adenine nucleotide alpha hydrolases-like superfamily protein, putative;interpro_id=IPR006016 (UspA);gene_ontology_id=GO:0006950, GO:0016787;best_blast_hit_tair=AT1G69080.1 Adenine nucleotide alpha hydrolases-like superfamily protein;best_blast_hit_sprot=sp|Q8VYN9|PHO32_ARATH Universal stress protein PHOS32;best_blast_hit_trembl_plants=tr|A0A151TRW1|A0A151TRW1_CAJCA Uncharacterized protein LjG1.1_chr2 PGSB exon 76516307 76529253 . - . , Adenine nucleotide alpha hydrolases-like superfamily protein, putative;interpro_id=IPR006016 (UspA);gene_ontology_id=GO:0006950, GO:0016787;best_blast_hit_tair=AT2G03720.2 Adenine nucleotide alpha hydrolases-like superfamily protein;best_blast_hit_sprot=sp|Q9FKG5|PUB51_ARATH U-box domain-containing protein 51;best_blast_hit_trembl_plants=tr|A0A151TRW1|A0A151TRW1_CAJCA Uncharacterized protein LjG1.1_chr2 PGSB exon 76516307 76528647 . - . , Adenine nucleotide alpha hydrolases-like superfamily protein, putative;interpro_id=IPR006016 (UspA);gene_ontology_id=GO:0006950, GO:0016787;best_blast_hit_tair=AT2G03720.2 Adenine nucleotide alpha hydrolases-like superfamily protein;best_blast_hit_sprot=sp|Q9FKG5|PUB51_ARATH U-box domain-containing protein 51;best_blast_hit_trembl_plants=tr|A0A151TRW1|A0A151TRW1_CAJCA Uncharacterized protein LjG1.1_chr2 PGSB three_prime_UTR 76526680 76529630 . - . , Adenine nucleotide alpha hydrolases-like superfamily protein, putative;interpro_id=N.A.;gene_ontology_id=GO:0006950, GO:0016787;best_blast_hit_tair=AT2G03720.2 Adenine nucleotide alpha hydrolases-like superfamily protein;best_blast_hit_sprot=sp|Q9FKG5|PUB51_ARATH U-box domain-containing protein 51;best_blast_hit_trembl_plants=tr|A0A151TRW1|A0A151TRW1_CAJCA Uncharacterized protein LjG1.1_chr2 PGSB three_prime_UTR 76526680 76529630 . - . , Adenine nucleotide alpha hydrolases-like superfamily protein, putative;interpro_id=IPR006016 (UspA);gene_ontology_id=GO:0006950, GO:0016787;best_blast_hit_tair=AT1G69080.1 Adenine nucleotide alpha hydrolases-like superfamily protein;best_blast_hit_sprot=sp|Q9FKG5|PUB51_ARATH U-box domain-containing protein 51;best_blast_hit_trembl_plants=tr|A0A151TRW1|A0A151TRW1_CAJCA Uncharacterized protein LjG1.1_chr2 PGSB exon 76529631 76529915 . - .
LotjaGi2g1v0291300.5.nasc002	LotjaGi2g1v0291300	LotjaGi2g1v0291300	LotjaGi2g1v0291300.5.nasc002.p1																						TRUE	0.98296	819	149	0.45762	8.8396	1	0.952564	coding	LjG1.1_chr2	76529631	76530819	1189	-		GO:0006950, GO:0016787	Adenine nucleotide alpha hydrolases-like superfamily protein, putative;interpro_id=IPR006016 (UspA);gene_ontology_id=GO:0006950, GO:0016787;best_blast_hit_tair=AT1G69080.1 Adenine nucleotide alpha hydrolases-like superfamily protein;best_blast_hit_sprot=sp|Q8VYN9|PHO32_ARATH Universal stress protein PHOS32;best_blast_hit_trembl_plants=tr|A0A151TRW1|A0A151TRW1_CAJCA Uncharacterized protein LjG1.1_chr2 PGSB exon 76516307 76529253 . - . , Adenine nucleotide alpha hydrolases-like superfamily protein, putative;interpro_id=IPR006016 (UspA);gene_ontology_id=GO:0006950, GO:0016787;best_blast_hit_tair=AT2G03720.2 Adenine nucleotide alpha hydrolases-like superfamily protein;best_blast_hit_sprot=sp|Q9FKG5|PUB51_ARATH U-box domain-containing protein 51;best_blast_hit_trembl_plants=tr|A0A151TRW1|A0A151TRW1_CAJCA Uncharacterized protein LjG1.1_chr2 PGSB exon 76516307 76528647 . - . , Adenine nucleotide alpha hydrolases-like superfamily protein, putative;interpro_id=IPR006016 (UspA);gene_ontology_id=GO:0006950, GO:0016787;best_blast_hit_tair=AT2G03720.2 Adenine nucleotide alpha hydrolases-like superfamily protein;best_blast_hit_sprot=sp|Q9FKG5|PUB51_ARATH U-box domain-containing protein 51;best_blast_hit_trembl_plants=tr|A0A151TRW1|A0A151TRW1_CAJCA Uncharacterized protein LjG1.1_chr2 PGSB three_prime_UTR 76526680 76529630 . - . , Adenine nucleotide alpha hydrolases-like superfamily protein, putative;interpro_id=N.A.;gene_ontology_id=GO:0006950, GO:0016787;best_blast_hit_tair=AT2G03720.2 Adenine nucleotide alpha hydrolases-like superfamily protein;best_blast_hit_sprot=sp|Q9FKG5|PUB51_ARATH U-box domain-containing protein 51;best_blast_hit_trembl_plants=tr|A0A151TRW1|A0A151TRW1_CAJCA Uncharacterized protein LjG1.1_chr2 PGSB three_prime_UTR 76526680 76529630 . - . , Adenine nucleotide alpha hydrolases-like superfamily protein, putative;interpro_id=IPR006016 (UspA);gene_ontology_id=GO:0006950, GO:0016787;best_blast_hit_tair=AT1G69080.1 Adenine nucleotide alpha hydrolases-like superfamily protein;best_blast_hit_sprot=sp|Q9FKG5|PUB51_ARATH U-box domain-containing protein 51;best_blast_hit_trembl_plants=tr|A0A151TRW1|A0A151TRW1_CAJCA Uncharacterized protein LjG1.1_chr2 PGSB exon 76529631 76529915 . - .
LotjaGi2g1v0291400.1	LotjaGi2g1v0291400	LotjaGi2g1v0291400	LotjaGi2g1v0291400.1.p1																						TRUE	0.99967	1403	247	0.42707	7.11962	1	0.999842	coding	LjG1.1_chr2	76536479	76541036	4558	-		GO:0000977, GO:0003677, GO:0003700, GO:0005634, GO:0006351, GO:0006355, GO:0045944, GO:0046983	MADS-box transcription factor;interpro_id=IPR002100 (Transcription factor%2C MADS-box), IPR002487 (Transcription factor%2C K-box);gene_ontology_id=GO:0000977, GO:0003677, GO:0003700, GO:0005634, GO:0006351, GO:0006355, GO:0045944, GO:0046983;best_blast_hit_tair=AT1G69120.1 K-box region and MADS-box transcription factor family protein;best_blast_hit_sprot=sp|Q41276|AP1_SINAL Floral homeotic protein APETALA 1;best_blast_hit_trembl_plants=tr|Q533S7|Q533S7_LOTJA MADS box protein AP1b LjG1.1_chr2 PGSB three_prime_UTR 76536479 76536768 . - .	MADS-box transcription factor; TAIR: AT1G69120.1 K-box region and MADS-box transcription factor family protein; Swiss-Prot: sp|Q41276|AP1_SINAL Floral homeotic protein APETALA 1; TrEMBL-Plants: tr|Q533S7|Q533S7_LOTJA MADS box protein AP1b; Found in the gene: LotjaGi2g1v0291400
LotjaGi2g1v0291400.1.nasc001	LotjaGi2g1v0291400	LotjaGi2g1v0291400																									1783	63	0.32895	9.89243	1	0.0363309	noncoding	LjG1.1_chr2	76536479	76541036	4558	-		GO:0000977, GO:0003677, GO:0003700, GO:0005634, GO:0006351, GO:0006355, GO:0045944, GO:0046983	MADS-box transcription factor;interpro_id=IPR002100 (Transcription factor%2C MADS-box), IPR002487 (Transcription factor%2C K-box);gene_ontology_id=GO:0000977, GO:0003677, GO:0003700, GO:0005634, GO:0006351, GO:0006355, GO:0045944, GO:0046983;best_blast_hit_tair=AT1G69120.1 K-box region and MADS-box transcription factor family protein;best_blast_hit_sprot=sp|Q41276|AP1_SINAL Floral homeotic protein APETALA 1;best_blast_hit_trembl_plants=tr|Q533S7|Q533S7_LOTJA MADS box protein AP1b LjG1.1_chr2 PGSB three_prime_UTR 76536479 76536768 . - .	MADS-box transcription factor; TAIR: AT1G69120.1 K-box region and MADS-box transcription factor family protein; Swiss-Prot: sp|Q41276|AP1_SINAL Floral homeotic protein APETALA 1; TrEMBL-Plants: tr|Q533S7|Q533S7_LOTJA MADS box protein AP1b; Found in the gene: LotjaGi2g1v0291400
LotjaGi2g1v0291400.1.nasc002	LotjaGi2g1v0291400	LotjaGi2g1v0291400																									898	92	0.38016	8.63988	1	0.170437	noncoding	LjG1.1_chr2	76536479	76541036	4558	-		GO:0000977, GO:0003677, GO:0003700, GO:0005634, GO:0006351, GO:0006355, GO:0045944, GO:0046983	MADS-box transcription factor;interpro_id=IPR002100 (Transcription factor%2C MADS-box), IPR002487 (Transcription factor%2C K-box);gene_ontology_id=GO:0000977, GO:0003677, GO:0003700, GO:0005634, GO:0006351, GO:0006355, GO:0045944, GO:0046983;best_blast_hit_tair=AT1G69120.1 K-box region and MADS-box transcription factor family protein;best_blast_hit_sprot=sp|Q41276|AP1_SINAL Floral homeotic protein APETALA 1;best_blast_hit_trembl_plants=tr|Q533S7|Q533S7_LOTJA MADS box protein AP1b LjG1.1_chr2 PGSB three_prime_UTR 76536479 76536768 . - .	MADS-box transcription factor; TAIR: AT1G69120.1 K-box region and MADS-box transcription factor family protein; Swiss-Prot: sp|Q41276|AP1_SINAL Floral homeotic protein APETALA 1; TrEMBL-Plants: tr|Q533S7|Q533S7_LOTJA MADS box protein AP1b; Found in the gene: LotjaGi2g1v0291400
LotjaGi2g1v0291400.1.nasc003	LotjaGi2g1v0291400	LotjaGi2g1v0291400	LotjaGi2g1v0291400.1.nasc003.p1																						TRUE	0.99865	826	119	0.35727	9.47771	1	0.332766	noncoding	LjG1.1_chr2	76536479	76541036	4558	-		GO:0000977, GO:0003677, GO:0003700, GO:0005634, GO:0006351, GO:0006355, GO:0045944, GO:0046983	MADS-box transcription factor;interpro_id=IPR002100 (Transcription factor%2C MADS-box), IPR002487 (Transcription factor%2C K-box);gene_ontology_id=GO:0000977, GO:0003677, GO:0003700, GO:0005634, GO:0006351, GO:0006355, GO:0045944, GO:0046983;best_blast_hit_tair=AT1G69120.1 K-box region and MADS-box transcription factor family protein;best_blast_hit_sprot=sp|Q41276|AP1_SINAL Floral homeotic protein APETALA 1;best_blast_hit_trembl_plants=tr|Q533S7|Q533S7_LOTJA MADS box protein AP1b LjG1.1_chr2 PGSB three_prime_UTR 76536479 76536768 . - .	MADS-box transcription factor; TAIR: AT1G69120.1 K-box region and MADS-box transcription factor family protein; Swiss-Prot: sp|Q41276|AP1_SINAL Floral homeotic protein APETALA 1; TrEMBL-Plants: tr|Q533S7|Q533S7_LOTJA MADS box protein AP1b; Found in the gene: LotjaGi2g1v0291400
LotjaGi2g1v0291400.1.nasc004	LotjaGi2g1v0291400	LotjaGi2g1v0291400	LotjaGi2g1v0291400.1.nasc004.p1																						TRUE	0.99929	1401	169	0.29846	9.27599	1	0.514283	coding	LjG1.1_chr2	76536479	76541036	4558	-		GO:0000977, GO:0003677, GO:0003700, GO:0005634, GO:0006351, GO:0006355, GO:0045944, GO:0046983	MADS-box transcription factor;interpro_id=IPR002100 (Transcription factor%2C MADS-box), IPR002487 (Transcription factor%2C K-box);gene_ontology_id=GO:0000977, GO:0003677, GO:0003700, GO:0005634, GO:0006351, GO:0006355, GO:0045944, GO:0046983;best_blast_hit_tair=AT1G69120.1 K-box region and MADS-box transcription factor family protein;best_blast_hit_sprot=sp|Q41276|AP1_SINAL Floral homeotic protein APETALA 1;best_blast_hit_trembl_plants=tr|Q533S7|Q533S7_LOTJA MADS box protein AP1b LjG1.1_chr2 PGSB three_prime_UTR 76536479 76536768 . - .	MADS-box transcription factor; TAIR: AT1G69120.1 K-box region and MADS-box transcription factor family protein; Swiss-Prot: sp|Q41276|AP1_SINAL Floral homeotic protein APETALA 1; TrEMBL-Plants: tr|Q533S7|Q533S7_LOTJA MADS box protein AP1b; Found in the gene: LotjaGi2g1v0291400
LotjaGi2g1v0291400.1.nasc006	LotjaGi2g1v0291400	LotjaGi2g1v0291400	LotjaGi2g1v0291400.1.nasc006.p1																						TRUE	0.99973	1406	190	0.35377	9.12494	1	0.919172	coding	LjG1.1_chr2	76536479	76541036	4558	-		GO:0000977, GO:0003677, GO:0003700, GO:0005634, GO:0006351, GO:0006355, GO:0045944, GO:0046983	MADS-box transcription factor;interpro_id=IPR002100 (Transcription factor%2C MADS-box), IPR002487 (Transcription factor%2C K-box);gene_ontology_id=GO:0000977, GO:0003677, GO:0003700, GO:0005634, GO:0006351, GO:0006355, GO:0045944, GO:0046983;best_blast_hit_tair=AT1G69120.1 K-box region and MADS-box transcription factor family protein;best_blast_hit_sprot=sp|Q41276|AP1_SINAL Floral homeotic protein APETALA 1;best_blast_hit_trembl_plants=tr|Q533S7|Q533S7_LOTJA MADS box protein AP1b LjG1.1_chr2 PGSB three_prime_UTR 76536479 76536768 . - .	MADS-box transcription factor; TAIR: AT1G69120.1 K-box region and MADS-box transcription factor family protein; Swiss-Prot: sp|Q41276|AP1_SINAL Floral homeotic protein APETALA 1; TrEMBL-Plants: tr|Q533S7|Q533S7_LOTJA MADS box protein AP1b; Found in the gene: LotjaGi2g1v0291400
LotjaGi2g1v0291400.1.nasc007	LotjaGi2g1v0291400	LotjaGi2g1v0291400	LotjaGi2g1v0291400.1.nasc007.p1																						TRUE	0.9998	1321	215	0.45876	8.83541	1	0.999032	coding	LjG1.1_chr2	76536479	76541036	4558	-		GO:0000977, GO:0003677, GO:0003700, GO:0005634, GO:0006351, GO:0006355, GO:0045944, GO:0046983	MADS-box transcription factor;interpro_id=IPR002100 (Transcription factor%2C MADS-box), IPR002487 (Transcription factor%2C K-box);gene_ontology_id=GO:0000977, GO:0003677, GO:0003700, GO:0005634, GO:0006351, GO:0006355, GO:0045944, GO:0046983;best_blast_hit_tair=AT1G69120.1 K-box region and MADS-box transcription factor family protein;best_blast_hit_sprot=sp|Q41276|AP1_SINAL Floral homeotic protein APETALA 1;best_blast_hit_trembl_plants=tr|Q533S7|Q533S7_LOTJA MADS box protein AP1b LjG1.1_chr2 PGSB three_prime_UTR 76536479 76536768 . - .	MADS-box transcription factor; TAIR: AT1G69120.1 K-box region and MADS-box transcription factor family protein; Swiss-Prot: sp|Q41276|AP1_SINAL Floral homeotic protein APETALA 1; TrEMBL-Plants: tr|Q533S7|Q533S7_LOTJA MADS box protein AP1b; Found in the gene: LotjaGi2g1v0291400
LotjaGi2g1v0291500.1	LotjaGi2g1v0291500	LotjaGi2g1v0291500	LotjaGi2g1v0291500.1.p1																						TRUE	0.99963	1547	245	0.43408	6.47603	1	0.9999	coding	LjG1.1_chr2	76549062	76556353	7292	-		GO:0000977, GO:0003677, GO:0003700, GO:0005634, GO:0006351, GO:0006355, GO:0045944, GO:0046983	MADS box transcription factor;interpro_id=IPR002100 (Transcription factor%2C MADS-box), IPR002487 (Transcription factor%2C K-box);gene_ontology_id=GO:0000977, GO:0003677, GO:0003700, GO:0005634, GO:0006351, GO:0006355, GO:0045944, GO:0046983;best_blast_hit_tair=AT3G02310.1 K-box region and MADS-box transcription factor family protein;best_blast_hit_sprot=sp|P29382|SEP1_ARATH Developmental protein SEPALLATA 1;best_blast_hit_trembl_plants=tr|K7K7W6|K7K7W6_SOYBN Uncharacterized protein LjG1.1_chr2 PGSB three_prime_UTR 76549062 76549576 . - .	MADS box transcription factor; TAIR: AT3G02310.1 K-box region and MADS-box transcription factor family protein; Swiss-Prot: sp|P29382|SEP1_ARATH Developmental protein SEPALLATA 1; TrEMBL-Plants: tr|K7K7W6|K7K7W6_SOYBN Uncharacterized protein; Found in the gene: LotjaGi2g1v0291500
LotjaGi2g1v0291500.1.nasc001	LotjaGi2g1v0291500	LotjaGi2g1v0291500																									3916	95	0.27667	9.78219	1	0.0729707	noncoding	LjG1.1_chr2	76549062	76556353	7292	-		GO:0000977, GO:0003677, GO:0003700, GO:0005634, GO:0006351, GO:0006355, GO:0045944, GO:0046983	MADS box transcription factor;interpro_id=IPR002100 (Transcription factor%2C MADS-box), IPR002487 (Transcription factor%2C K-box);gene_ontology_id=GO:0000977, GO:0003677, GO:0003700, GO:0005634, GO:0006351, GO:0006355, GO:0045944, GO:0046983;best_blast_hit_tair=AT3G02310.1 K-box region and MADS-box transcription factor family protein;best_blast_hit_sprot=sp|P29382|SEP1_ARATH Developmental protein SEPALLATA 1;best_blast_hit_trembl_plants=tr|K7K7W6|K7K7W6_SOYBN Uncharacterized protein LjG1.1_chr2 PGSB three_prime_UTR 76549062 76549576 . - .	MADS box transcription factor; TAIR: AT3G02310.1 K-box region and MADS-box transcription factor family protein; Swiss-Prot: sp|P29382|SEP1_ARATH Developmental protein SEPALLATA 1; TrEMBL-Plants: tr|K7K7W6|K7K7W6_SOYBN Uncharacterized protein; Found in the gene: LotjaGi2g1v0291500
LotjaGi2g1v0291500.1.nasc002	LotjaGi2g1v0291500	LotjaGi2g1v0291500	LotjaGi2g1v0291500.1.nasc002.p1																						TRUE	0.90672	700	100	0.43243	9.3754	1	0.441594	noncoding	LjG1.1_chr2	76549062	76556353	7292	-		GO:0000977, GO:0003677, GO:0003700, GO:0005634, GO:0006351, GO:0006355, GO:0045944, GO:0046983	MADS box transcription factor;interpro_id=IPR002100 (Transcription factor%2C MADS-box), IPR002487 (Transcription factor%2C K-box);gene_ontology_id=GO:0000977, GO:0003677, GO:0003700, GO:0005634, GO:0006351, GO:0006355, GO:0045944, GO:0046983;best_blast_hit_tair=AT3G02310.1 K-box region and MADS-box transcription factor family protein;best_blast_hit_sprot=sp|P29382|SEP1_ARATH Developmental protein SEPALLATA 1;best_blast_hit_trembl_plants=tr|K7K7W6|K7K7W6_SOYBN Uncharacterized protein LjG1.1_chr2 PGSB three_prime_UTR 76549062 76549576 . - .	MADS box transcription factor; TAIR: AT3G02310.1 K-box region and MADS-box transcription factor family protein; Swiss-Prot: sp|P29382|SEP1_ARATH Developmental protein SEPALLATA 1; TrEMBL-Plants: tr|K7K7W6|K7K7W6_SOYBN Uncharacterized protein; Found in the gene: LotjaGi2g1v0291500
LotjaGi2g1v0291500.1.nasc003	LotjaGi2g1v0291500	LotjaGi2g1v0291500	LotjaGi2g1v0291500.1.nasc003.p1																						TRUE	0.98541	741	111	0.3971	9.83493	1	0.415929	noncoding	LjG1.1_chr2	76549062	76556353	7292	-		GO:0000977, GO:0003677, GO:0003700, GO:0005634, GO:0006351, GO:0006355, GO:0045944, GO:0046983	MADS box transcription factor;interpro_id=IPR002100 (Transcription factor%2C MADS-box), IPR002487 (Transcription factor%2C K-box);gene_ontology_id=GO:0000977, GO:0003677, GO:0003700, GO:0005634, GO:0006351, GO:0006355, GO:0045944, GO:0046983;best_blast_hit_tair=AT3G02310.1 K-box region and MADS-box transcription factor family protein;best_blast_hit_sprot=sp|P29382|SEP1_ARATH Developmental protein SEPALLATA 1;best_blast_hit_trembl_plants=tr|K7K7W6|K7K7W6_SOYBN Uncharacterized protein LjG1.1_chr2 PGSB three_prime_UTR 76549062 76549576 . - .	MADS box transcription factor; TAIR: AT3G02310.1 K-box region and MADS-box transcription factor family protein; Swiss-Prot: sp|P29382|SEP1_ARATH Developmental protein SEPALLATA 1; TrEMBL-Plants: tr|K7K7W6|K7K7W6_SOYBN Uncharacterized protein; Found in the gene: LotjaGi2g1v0291500
LotjaGi2g1v0291500.1.nasc004	LotjaGi2g1v0291500	LotjaGi2g1v0291500	LotjaGi2g1v0291500.1.nasc004.p1																						TRUE	0.99586	2204	150	0.37078	9.38919	1	0.730267	coding	LjG1.1_chr2	76549062	76556353	7292	-		GO:0000977, GO:0003677, GO:0003700, GO:0005634, GO:0006351, GO:0006355, GO:0045944, GO:0046983	MADS box transcription factor;interpro_id=IPR002100 (Transcription factor%2C MADS-box), IPR002487 (Transcription factor%2C K-box);gene_ontology_id=GO:0000977, GO:0003677, GO:0003700, GO:0005634, GO:0006351, GO:0006355, GO:0045944, GO:0046983;best_blast_hit_tair=AT3G02310.1 K-box region and MADS-box transcription factor family protein;best_blast_hit_sprot=sp|P29382|SEP1_ARATH Developmental protein SEPALLATA 1;best_blast_hit_trembl_plants=tr|K7K7W6|K7K7W6_SOYBN Uncharacterized protein LjG1.1_chr2 PGSB three_prime_UTR 76549062 76549576 . - .	MADS box transcription factor; TAIR: AT3G02310.1 K-box region and MADS-box transcription factor family protein; Swiss-Prot: sp|P29382|SEP1_ARATH Developmental protein SEPALLATA 1; TrEMBL-Plants: tr|K7K7W6|K7K7W6_SOYBN Uncharacterized protein; Found in the gene: LotjaGi2g1v0291500
LotjaGi2g1v0291500.1.nasc005	LotjaGi2g1v0291500	LotjaGi2g1v0291500																									860	187	0.40721	9.16052	-1	0.203756	noncoding	LjG1.1_chr2	76549062	76556353	7292	-		GO:0000977, GO:0003677, GO:0003700, GO:0005634, GO:0006351, GO:0006355, GO:0045944, GO:0046983	MADS box transcription factor;interpro_id=IPR002100 (Transcription factor%2C MADS-box), IPR002487 (Transcription factor%2C K-box);gene_ontology_id=GO:0000977, GO:0003677, GO:0003700, GO:0005634, GO:0006351, GO:0006355, GO:0045944, GO:0046983;best_blast_hit_tair=AT3G02310.1 K-box region and MADS-box transcription factor family protein;best_blast_hit_sprot=sp|P29382|SEP1_ARATH Developmental protein SEPALLATA 1;best_blast_hit_trembl_plants=tr|K7K7W6|K7K7W6_SOYBN Uncharacterized protein LjG1.1_chr2 PGSB three_prime_UTR 76549062 76549576 . - .	MADS box transcription factor; TAIR: AT3G02310.1 K-box region and MADS-box transcription factor family protein; Swiss-Prot: sp|P29382|SEP1_ARATH Developmental protein SEPALLATA 1; TrEMBL-Plants: tr|K7K7W6|K7K7W6_SOYBN Uncharacterized protein; Found in the gene: LotjaGi2g1v0291500
LotjaGi2g1v0291500.1.nasc006	LotjaGi2g1v0291500	LotjaGi2g1v0291500	LotjaGi2g1v0291500.1.nasc006.p1																						TRUE	0.9986	1069	175	0.46462	9.31679	1	0.991018	coding	LjG1.1_chr2	76549062	76556353	7292	-		GO:0000977, GO:0003677, GO:0003700, GO:0005634, GO:0006351, GO:0006355, GO:0045944, GO:0046983	MADS box transcription factor;interpro_id=IPR002100 (Transcription factor%2C MADS-box), IPR002487 (Transcription factor%2C K-box);gene_ontology_id=GO:0000977, GO:0003677, GO:0003700, GO:0005634, GO:0006351, GO:0006355, GO:0045944, GO:0046983;best_blast_hit_tair=AT3G02310.1 K-box region and MADS-box transcription factor family protein;best_blast_hit_sprot=sp|P29382|SEP1_ARATH Developmental protein SEPALLATA 1;best_blast_hit_trembl_plants=tr|K7K7W6|K7K7W6_SOYBN Uncharacterized protein LjG1.1_chr2 PGSB three_prime_UTR 76549062 76549576 . - .	MADS box transcription factor; TAIR: AT3G02310.1 K-box region and MADS-box transcription factor family protein; Swiss-Prot: sp|P29382|SEP1_ARATH Developmental protein SEPALLATA 1; TrEMBL-Plants: tr|K7K7W6|K7K7W6_SOYBN Uncharacterized protein; Found in the gene: LotjaGi2g1v0291500
LotjaGi2g1v0291500.1.nasc007	LotjaGi2g1v0291500	LotjaGi2g1v0291500	LotjaGi2g1v0291500.1.nasc007.p1	PF01486.22, PF00319.23, PF01486.22, PF00319.23	KOG0014	Q8LLR2	K-box region, SRF-type transcription factor (DNA-binding and dimerisation domain), K-box region, SRF-type transcription factor (DNA-binding and dimerisation domain)	transcription regulatory region sequence-specific DNA binding	sp|Q8LLR2|MADS2_VITVI Agamous-like MADS-box protein MADS2 OS=Vitis vinifera OX=29760 GN=MADS2 PE=2 SV=2	5.821E-20, 6.872E-14, 5.821E-20, 6.872E-14	6.370E-18	3.753E-86	42.400, 70.200, 42.400, 70.200	58.300	65.700	88, 70, 88, 70	86	284	59, 11, 59, 11	1	1	172, 58, 172, 58	74	214	TRUE	0.99957	1169	215	0.41891	8.24791	1	0.997636	coding	LjG1.1_chr2	76549062	76556353	7292	-		GO:0000977, GO:0003677, GO:0003700, GO:0005634, GO:0006351, GO:0006355, GO:0045944, GO:0046983	MADS box transcription factor;interpro_id=IPR002100 (Transcription factor%2C MADS-box), IPR002487 (Transcription factor%2C K-box);gene_ontology_id=GO:0000977, GO:0003677, GO:0003700, GO:0005634, GO:0006351, GO:0006355, GO:0045944, GO:0046983;best_blast_hit_tair=AT3G02310.1 K-box region and MADS-box transcription factor family protein;best_blast_hit_sprot=sp|P29382|SEP1_ARATH Developmental protein SEPALLATA 1;best_blast_hit_trembl_plants=tr|K7K7W6|K7K7W6_SOYBN Uncharacterized protein LjG1.1_chr2 PGSB three_prime_UTR 76549062 76549576 . - .	MADS box transcription factor; TAIR: AT3G02310.1 K-box region and MADS-box transcription factor family protein; Swiss-Prot: sp|P29382|SEP1_ARATH Developmental protein SEPALLATA 1; TrEMBL-Plants: tr|K7K7W6|K7K7W6_SOYBN Uncharacterized protein; Found in the gene: LotjaGi2g1v0291500
LotjaGi2g1v0291600.1	LotjaGi2g1v0291600	LotjaGi2g1v0291600	LotjaGi2g1v0291600.1.p1		2RH6J	Q93Z37			sp|Q93Z37|BIG1E_ARATH Protein BIG GRAIN 1-like E OS=Arabidopsis thaliana OX=3702 GN=At1g69160 PE=2 SV=1		1.892E-113	1.215E-45		60.300	33.500		368	172		1	1		313	304	TRUE	0.99923	1958	314	0.31677	9.29906	1	0.997075	coding	LjG1.1_chr2	76569506	76571463	1958	+			Protein BIG GRAIN 1;interpro_id=N.A.;gene_ontology_id=N.A.;best_blast_hit_tair=AT1G69160.1 suppressor;best_blast_hit_sprot=sp|Q93Z37|BIG1E_ARATH Protein BIG GRAIN 1-like E;best_blast_hit_trembl_plants=tr|A0A1J7GNV0|A0A1J7GNV0_LUPAN Uncharacterized protein LjG1.1_chr2 PGSB five_prime_UTR 76569506 76570037 . + .
LotjaGi2g1v0291700_LC.1	LotjaGi2g1v0291700_LC	LotjaGi2g1v0291700_LC	LotjaGi2g1v0291700_LC.1.p1																						FALSE	0.14093	708	199	0.44854	8.86842	1	0.996777	coding	LjG1.1_chr2	76589188	76589895	708	+			Retrovirus-related Pol polyprotein from transposon TNT 1-94;interpro_id=N.A.;gene_ontology_id=N.A.;best_blast_hit_tair=AT4G23160.2 cysteine-rich RECEPTOR-like kinase;best_blast_hit_sprot=sp|P04146|COPIA_DROME Copia protein;best_blast_hit_trembl_plants=tr|A0A1J6KQ13|A0A1J6KQ13_NICAT Putative mitochondrial protein LjG1.1_chr2 PGSB exon 76589188 76589784 . + . , Retrovirus-related Pol polyprotein from transposon TNT 1-94;interpro_id=N.A.;gene_ontology_id=N.A.;best_blast_hit_tair=AT4G23160.2 cysteine-rich RECEPTOR-like kinase;best_blast_hit_sprot=sp|P04146|COPIA_DROME Copia protein;best_blast_hit_trembl_plants=tr|A0A1J6KQ13|A0A1J6KQ13_NICAT Putative mitochondrial protein LjG1.1_chr2 PGSB exon 76589188 76589778 . + .
LotjaGi2g1v0291700_LC.1	LotjaGi2g1v0291700_LC	LotjaGi2g1v0291700_LC	LotjaGi2g1v0291700_LC.1.p2																						FALSE	0.00309	708	199	0.44854	8.86842	1	0.996777	coding	LjG1.1_chr2	76589188	76589895	708	+			Retrovirus-related Pol polyprotein from transposon TNT 1-94;interpro_id=N.A.;gene_ontology_id=N.A.;best_blast_hit_tair=AT4G23160.2 cysteine-rich RECEPTOR-like kinase;best_blast_hit_sprot=sp|P04146|COPIA_DROME Copia protein;best_blast_hit_trembl_plants=tr|A0A1J6KQ13|A0A1J6KQ13_NICAT Putative mitochondrial protein LjG1.1_chr2 PGSB exon 76589188 76589784 . + . , Retrovirus-related Pol polyprotein from transposon TNT 1-94;interpro_id=N.A.;gene_ontology_id=N.A.;best_blast_hit_tair=AT4G23160.2 cysteine-rich RECEPTOR-like kinase;best_blast_hit_sprot=sp|P04146|COPIA_DROME Copia protein;best_blast_hit_trembl_plants=tr|A0A1J6KQ13|A0A1J6KQ13_NICAT Putative mitochondrial protein LjG1.1_chr2 PGSB exon 76589188 76589778 . + .
LotjaGi2g1v0291800.1	LotjaGi2g1v0291800	LotjaGi2g1v0291800	LotjaGi2g1v0291800.1.p1	PF03110.19	2QUHN	Q94JW8	SBP domain	defense response to bacterium	sp|Q94JW8|SPL6_ARATH Squamosa promoter-binding-like protein 6 OS=Arabidopsis thaliana OX=3702 GN=SPL6 PE=1 SV=2	9.310E-33	2.784E-165	3.071E-54	84.300	54.100	34.300	133	525	202	169	1	83	243	446	444	FALSE	0.79644	2151	447	0.42315	5.81658	1	1	coding	LjG1.1_chr2	76589904	76595506	5603	+		GO:0003677, GO:0005634, GO:0046872	Squamosa promoter-binding-like protein;interpro_id=IPR004333 (Transcription factor%2C SBP-box);gene_ontology_id=GO:0003677, GO:0005634, GO:0046872;best_blast_hit_tair=AT1G69170.1 Squamosa promoter-binding protein-like (SBP domain) transcription factor family protein;best_blast_hit_sprot=sp|Q94JW8|SPL6_ARATH Squamosa promoter-binding-like protein 6;best_blast_hit_trembl_plants=tr|K7K7W5|K7K7W5_SOYBN Uncharacterized protein LjG1.1_chr2 PGSB exon 76589904 76590150 . + .	Squamosa promoter-binding-like protein; TAIR: AT1G69170.1 Squamosa promoter-binding protein-like (SBP domain) transcription factor family protein; Swiss-Prot: sp|Q94JW8|SPL6_ARATH Squamosa promoter-binding-like protein 6; TrEMBL-Plants: tr|K7K7W5|K7K7W5_SOYBN Uncharacterized protein; Found in the gene: LotjaGi2g1v0291800	PF03110.19, SBP
LotjaGi2g1v0291800.1.nasc001	LotjaGi2g1v0291800	LotjaGi2g1v0291800																									901	68	0.29467	10.4371	1	0.040298	noncoding	LjG1.1_chr2	76589904	76595506	5603	+		GO:0003677, GO:0005634, GO:0046872	Squamosa promoter-binding-like protein;interpro_id=IPR004333 (Transcription factor%2C SBP-box);gene_ontology_id=GO:0003677, GO:0005634, GO:0046872;best_blast_hit_tair=AT1G69170.1 Squamosa promoter-binding protein-like (SBP domain) transcription factor family protein;best_blast_hit_sprot=sp|Q94JW8|SPL6_ARATH Squamosa promoter-binding-like protein 6;best_blast_hit_trembl_plants=tr|K7K7W5|K7K7W5_SOYBN Uncharacterized protein LjG1.1_chr2 PGSB exon 76589904 76590150 . + .	Squamosa promoter-binding-like protein; TAIR: AT1G69170.1 Squamosa promoter-binding protein-like (SBP domain) transcription factor family protein; Swiss-Prot: sp|Q94JW8|SPL6_ARATH Squamosa promoter-binding-like protein 6; TrEMBL-Plants: tr|K7K7W5|K7K7W5_SOYBN Uncharacterized protein; Found in the gene: LotjaGi2g1v0291800	PF03110.19, SBP
LotjaGi2g1v0291800.1.nasc002	LotjaGi2g1v0291800	LotjaGi2g1v0291800	LotjaGi2g1v0291800.1.nasc002.p1																						TRUE	0.97201	1597	239	0.37472	5.82585	1	0.999567	coding	LjG1.1_chr2	76589904	76595506	5603	+		GO:0003677, GO:0005634, GO:0046872	Squamosa promoter-binding-like protein;interpro_id=IPR004333 (Transcription factor%2C SBP-box);gene_ontology_id=GO:0003677, GO:0005634, GO:0046872;best_blast_hit_tair=AT1G69170.1 Squamosa promoter-binding protein-like (SBP domain) transcription factor family protein;best_blast_hit_sprot=sp|Q94JW8|SPL6_ARATH Squamosa promoter-binding-like protein 6;best_blast_hit_trembl_plants=tr|K7K7W5|K7K7W5_SOYBN Uncharacterized protein LjG1.1_chr2 PGSB exon 76589904 76590150 . + .	Squamosa promoter-binding-like protein; TAIR: AT1G69170.1 Squamosa promoter-binding protein-like (SBP domain) transcription factor family protein; Swiss-Prot: sp|Q94JW8|SPL6_ARATH Squamosa promoter-binding-like protein 6; TrEMBL-Plants: tr|K7K7W5|K7K7W5_SOYBN Uncharacterized protein; Found in the gene: LotjaGi2g1v0291800	PF03110.19, SBP
LotjaGi2g1v0291800.1.nasc003	LotjaGi2g1v0291800	LotjaGi2g1v0291800	LotjaGi2g1v0291800.1.nasc003.p1																						FALSE	0.8894	3228	301	0.34747	8.2677	1	0.999605	coding	LjG1.1_chr2	76589904	76595506	5603	+		GO:0003677, GO:0005634, GO:0046872	Squamosa promoter-binding-like protein;interpro_id=IPR004333 (Transcription factor%2C SBP-box);gene_ontology_id=GO:0003677, GO:0005634, GO:0046872;best_blast_hit_tair=AT1G69170.1 Squamosa promoter-binding protein-like (SBP domain) transcription factor family protein;best_blast_hit_sprot=sp|Q94JW8|SPL6_ARATH Squamosa promoter-binding-like protein 6;best_blast_hit_trembl_plants=tr|K7K7W5|K7K7W5_SOYBN Uncharacterized protein LjG1.1_chr2 PGSB exon 76589904 76590150 . + .	Squamosa promoter-binding-like protein; TAIR: AT1G69170.1 Squamosa promoter-binding protein-like (SBP domain) transcription factor family protein; Swiss-Prot: sp|Q94JW8|SPL6_ARATH Squamosa promoter-binding-like protein 6; TrEMBL-Plants: tr|K7K7W5|K7K7W5_SOYBN Uncharacterized protein; Found in the gene: LotjaGi2g1v0291800	PF03110.19, SBP
LotjaGi2g1v0291900.1	LotjaGi2g1v0291900	LotjaGi2g1v0291900	LotjaGi2g1v0291900.1.p1																						TRUE	0.98706	10632	1581	0.44421	5.53353	1	1	coding	LjG1.1_chr2	76599023	76618140	19118	+			RNA polymerase II-associated protein 1;interpro_id=IPR013929 (RNA polymerase II-associated protein 1%2C C-terminal), IPR013930 (RNA polymerase II-associated protein 1%2C N-terminal), IPR016024 (Armadillo-type fold);gene_ontology_id=N.A.;best_blast_hit_tair=AT4G38440.1 RPAP1-like, carboxy-terminal protein;best_blast_hit_sprot=sp|Q8GYU3|IYO_ARATH Transcriptional elongation regulator MINIYO;best_blast_hit_trembl_plants=tr|A0A0R0LFZ5|A0A0R0LFZ5_SOYBN Uncharacterized protein LjG1.1_chr2 PGSB five_prime_UTR 76599023 76599145 . + .		PF03110.19, PF08620.15, PF08621.15, RPAP1_C, RPAP1_N, SBP
LotjaGi2g1v0291900.1.nasc001	LotjaGi2g1v0291900	LotjaGi2g1v0291900	LotjaGi2g1v0291900.1.nasc001.p1		KOG4732	Q8GYU3		transcription by RNA polymerase II	sp|Q8GYU3|IYO_ARATH Transcriptional elongation regulator MINIYO OS=Arabidopsis thaliana OX=3702 GN=IYO PE=1 SV=1		1.415E-09	1.399E-07		53.200	61.000		57	52		23	33		76	73	TRUE	0.96699	618	102	0.39873	9.30151	1	0.320453	noncoding	LjG1.1_chr2	76599023	76618140	19118	+			RNA polymerase II-associated protein 1;interpro_id=IPR013929 (RNA polymerase II-associated protein 1%2C C-terminal), IPR013930 (RNA polymerase II-associated protein 1%2C N-terminal), IPR016024 (Armadillo-type fold);gene_ontology_id=N.A.;best_blast_hit_tair=AT4G38440.1 RPAP1-like, carboxy-terminal protein;best_blast_hit_sprot=sp|Q8GYU3|IYO_ARATH Transcriptional elongation regulator MINIYO;best_blast_hit_trembl_plants=tr|A0A0R0LFZ5|A0A0R0LFZ5_SOYBN Uncharacterized protein LjG1.1_chr2 PGSB five_prime_UTR 76599023 76599145 . + .		PF03110.19, PF08620.15, PF08621.15, RPAP1_C, RPAP1_N, SBP
LotjaGi2g1v0291900.1.nasc002	LotjaGi2g1v0291900	LotjaGi2g1v0291900	LotjaGi2g1v0291900.1.nasc002.p1																						TRUE	0.99951	8040	425	0.43932	5.35062	1	1	coding	LjG1.1_chr2	76599023	76618140	19118	+			RNA polymerase II-associated protein 1;interpro_id=IPR013929 (RNA polymerase II-associated protein 1%2C C-terminal), IPR013930 (RNA polymerase II-associated protein 1%2C N-terminal), IPR016024 (Armadillo-type fold);gene_ontology_id=N.A.;best_blast_hit_tair=AT4G38440.1 RPAP1-like, carboxy-terminal protein;best_blast_hit_sprot=sp|Q8GYU3|IYO_ARATH Transcriptional elongation regulator MINIYO;best_blast_hit_trembl_plants=tr|A0A0R0LFZ5|A0A0R0LFZ5_SOYBN Uncharacterized protein LjG1.1_chr2 PGSB five_prime_UTR 76599023 76599145 . + .		PF03110.19, PF08620.15, PF08621.15, RPAP1_C, RPAP1_N, SBP
LotjaGi2g1v0291900.1.nasc002	LotjaGi2g1v0291900	LotjaGi2g1v0291900	LotjaGi2g1v0291900.1.nasc002.p2																						FALSE	0.32438	8040	425	0.43932	5.35062	1	1	coding	LjG1.1_chr2	76599023	76618140	19118	+			RNA polymerase II-associated protein 1;interpro_id=IPR013929 (RNA polymerase II-associated protein 1%2C C-terminal), IPR013930 (RNA polymerase II-associated protein 1%2C N-terminal), IPR016024 (Armadillo-type fold);gene_ontology_id=N.A.;best_blast_hit_tair=AT4G38440.1 RPAP1-like, carboxy-terminal protein;best_blast_hit_sprot=sp|Q8GYU3|IYO_ARATH Transcriptional elongation regulator MINIYO;best_blast_hit_trembl_plants=tr|A0A0R0LFZ5|A0A0R0LFZ5_SOYBN Uncharacterized protein LjG1.1_chr2 PGSB five_prime_UTR 76599023 76599145 . + .		PF03110.19, PF08620.15, PF08621.15, RPAP1_C, RPAP1_N, SBP
LotjaGi2g1v0291900.1.nasc003	LotjaGi2g1v0291900	LotjaGi2g1v0291900	LotjaGi2g1v0291900.1.nasc003.p1																						TRUE	0.99944	1609	455	0.4883	5.17129	1	1	coding	LjG1.1_chr2	76599023	76618140	19118	+			RNA polymerase II-associated protein 1;interpro_id=IPR013929 (RNA polymerase II-associated protein 1%2C C-terminal), IPR013930 (RNA polymerase II-associated protein 1%2C N-terminal), IPR016024 (Armadillo-type fold);gene_ontology_id=N.A.;best_blast_hit_tair=AT4G38440.1 RPAP1-like, carboxy-terminal protein;best_blast_hit_sprot=sp|Q8GYU3|IYO_ARATH Transcriptional elongation regulator MINIYO;best_blast_hit_trembl_plants=tr|A0A0R0LFZ5|A0A0R0LFZ5_SOYBN Uncharacterized protein LjG1.1_chr2 PGSB five_prime_UTR 76599023 76599145 . + .		PF03110.19, PF08620.15, PF08621.15, RPAP1_C, RPAP1_N, SBP
LotjaGi2g1v0291900.1.nasc004	LotjaGi2g1v0291900	LotjaGi2g1v0291900	LotjaGi2g1v0291900.1.nasc004.p1																						TRUE	0.99932	1945	505	0.48301	5.39012	1	1	coding	LjG1.1_chr2	76599023	76618140	19118	+			RNA polymerase II-associated protein 1;interpro_id=IPR013929 (RNA polymerase II-associated protein 1%2C C-terminal), IPR013930 (RNA polymerase II-associated protein 1%2C N-terminal), IPR016024 (Armadillo-type fold);gene_ontology_id=N.A.;best_blast_hit_tair=AT4G38440.1 RPAP1-like, carboxy-terminal protein;best_blast_hit_sprot=sp|Q8GYU3|IYO_ARATH Transcriptional elongation regulator MINIYO;best_blast_hit_trembl_plants=tr|A0A0R0LFZ5|A0A0R0LFZ5_SOYBN Uncharacterized protein LjG1.1_chr2 PGSB five_prime_UTR 76599023 76599145 . + .		PF03110.19, PF08620.15, PF08621.15, RPAP1_C, RPAP1_N, SBP
LotjaGi2g1v0291900.1.nasc005	LotjaGi2g1v0291900	LotjaGi2g1v0291900	LotjaGi2g1v0291900.1.nasc005.p1																						TRUE	0.9992	1887	551	0.49319	5.19874	1	1	coding	LjG1.1_chr2	76599023	76618140	19118	+			RNA polymerase II-associated protein 1;interpro_id=IPR013929 (RNA polymerase II-associated protein 1%2C C-terminal), IPR013930 (RNA polymerase II-associated protein 1%2C N-terminal), IPR016024 (Armadillo-type fold);gene_ontology_id=N.A.;best_blast_hit_tair=AT4G38440.1 RPAP1-like, carboxy-terminal protein;best_blast_hit_sprot=sp|Q8GYU3|IYO_ARATH Transcriptional elongation regulator MINIYO;best_blast_hit_trembl_plants=tr|A0A0R0LFZ5|A0A0R0LFZ5_SOYBN Uncharacterized protein LjG1.1_chr2 PGSB five_prime_UTR 76599023 76599145 . + .		PF03110.19, PF08620.15, PF08621.15, RPAP1_C, RPAP1_N, SBP
LotjaGi2g1v0291900.1.nasc006	LotjaGi2g1v0291900	LotjaGi2g1v0291900	LotjaGi2g1v0291900.1.nasc006.p1																						TRUE	0.99902	2136	631	0.48896	5.16231	1	1	coding	LjG1.1_chr2	76599023	76618140	19118	+			RNA polymerase II-associated protein 1;interpro_id=IPR013929 (RNA polymerase II-associated protein 1%2C C-terminal), IPR013930 (RNA polymerase II-associated protein 1%2C N-terminal), IPR016024 (Armadillo-type fold);gene_ontology_id=N.A.;best_blast_hit_tair=AT4G38440.1 RPAP1-like, carboxy-terminal protein;best_blast_hit_sprot=sp|Q8GYU3|IYO_ARATH Transcriptional elongation regulator MINIYO;best_blast_hit_trembl_plants=tr|A0A0R0LFZ5|A0A0R0LFZ5_SOYBN Uncharacterized protein LjG1.1_chr2 PGSB five_prime_UTR 76599023 76599145 . + .		PF03110.19, PF08620.15, PF08621.15, RPAP1_C, RPAP1_N, SBP
LotjaGi2g1v0291900.1.nasc007	LotjaGi2g1v0291900	LotjaGi2g1v0291900	LotjaGi2g1v0291900.1.nasc007.p1																						TRUE	0.99847	2320	700	0.47373	5.33635	1	1	coding	LjG1.1_chr2	76599023	76618140	19118	+			RNA polymerase II-associated protein 1;interpro_id=IPR013929 (RNA polymerase II-associated protein 1%2C C-terminal), IPR013930 (RNA polymerase II-associated protein 1%2C N-terminal), IPR016024 (Armadillo-type fold);gene_ontology_id=N.A.;best_blast_hit_tair=AT4G38440.1 RPAP1-like, carboxy-terminal protein;best_blast_hit_sprot=sp|Q8GYU3|IYO_ARATH Transcriptional elongation regulator MINIYO;best_blast_hit_trembl_plants=tr|A0A0R0LFZ5|A0A0R0LFZ5_SOYBN Uncharacterized protein LjG1.1_chr2 PGSB five_prime_UTR 76599023 76599145 . + .		PF03110.19, PF08620.15, PF08621.15, RPAP1_C, RPAP1_N, SBP
LotjaGi2g1v0291900.1.nasc008	LotjaGi2g1v0291900	LotjaGi2g1v0291900	LotjaGi2g1v0291900.1.nasc008.p1																						TRUE	0.98575	4711	1494	0.49572	5.38415	1	1	coding	LjG1.1_chr2	76599023	76618140	19118	+			RNA polymerase II-associated protein 1;interpro_id=IPR013929 (RNA polymerase II-associated protein 1%2C C-terminal), IPR013930 (RNA polymerase II-associated protein 1%2C N-terminal), IPR016024 (Armadillo-type fold);gene_ontology_id=N.A.;best_blast_hit_tair=AT4G38440.1 RPAP1-like, carboxy-terminal protein;best_blast_hit_sprot=sp|Q8GYU3|IYO_ARATH Transcriptional elongation regulator MINIYO;best_blast_hit_trembl_plants=tr|A0A0R0LFZ5|A0A0R0LFZ5_SOYBN Uncharacterized protein LjG1.1_chr2 PGSB five_prime_UTR 76599023 76599145 . + .		PF03110.19, PF08620.15, PF08621.15, RPAP1_C, RPAP1_N, SBP
LotjaGi2g1v0291900.1.nasc009	LotjaGi2g1v0291900	LotjaGi2g1v0291900	LotjaGi2g1v0291900.1.nasc009.p1																						TRUE	0.98684	5083	1526	0.49572	5.53364	1	1	coding	LjG1.1_chr2	76599023	76618140	19118	+			RNA polymerase II-associated protein 1;interpro_id=IPR013929 (RNA polymerase II-associated protein 1%2C C-terminal), IPR013930 (RNA polymerase II-associated protein 1%2C N-terminal), IPR016024 (Armadillo-type fold);gene_ontology_id=N.A.;best_blast_hit_tair=AT4G38440.1 RPAP1-like, carboxy-terminal protein;best_blast_hit_sprot=sp|Q8GYU3|IYO_ARATH Transcriptional elongation regulator MINIYO;best_blast_hit_trembl_plants=tr|A0A0R0LFZ5|A0A0R0LFZ5_SOYBN Uncharacterized protein LjG1.1_chr2 PGSB five_prime_UTR 76599023 76599145 . + .		PF03110.19, PF08620.15, PF08621.15, RPAP1_C, RPAP1_N, SBP
LotjaGi2g1v0291900.1.nasc009	LotjaGi2g1v0291900	LotjaGi2g1v0291900	LotjaGi2g1v0291900.1.nasc009.p2																						FALSE	0.13081	5083	1526	0.49572	5.53364	1	1	coding	LjG1.1_chr2	76599023	76618140	19118	+			RNA polymerase II-associated protein 1;interpro_id=IPR013929 (RNA polymerase II-associated protein 1%2C C-terminal), IPR013930 (RNA polymerase II-associated protein 1%2C N-terminal), IPR016024 (Armadillo-type fold);gene_ontology_id=N.A.;best_blast_hit_tair=AT4G38440.1 RPAP1-like, carboxy-terminal protein;best_blast_hit_sprot=sp|Q8GYU3|IYO_ARATH Transcriptional elongation regulator MINIYO;best_blast_hit_trembl_plants=tr|A0A0R0LFZ5|A0A0R0LFZ5_SOYBN Uncharacterized protein LjG1.1_chr2 PGSB five_prime_UTR 76599023 76599145 . + .		PF03110.19, PF08620.15, PF08621.15, RPAP1_C, RPAP1_N, SBP
LotjaGi2g1v0292000.1	LotjaGi2g1v0292000	LotjaGi2g1v0292000	LotjaGi2g1v0292000.1.p1																						TRUE	0.99879	1078	175	0.3991	9.34007	1	0.948469	coding	LjG1.1_chr2	76620469	76622810	2342	+		GO:0007275	CRABS CLAW;interpro_id=IPR006780 (YABBY protein);gene_ontology_id=GO:0007275;best_blast_hit_tair=AT1G69180.1 Plant-specific transcription factor YABBY family protein;best_blast_hit_sprot=sp|Q8L925|CRC_ARATH Protein CRABS CLAW;best_blast_hit_trembl_plants=tr|A0A0S3T272|A0A0S3T272_PHAAN Uncharacterized protein LjG1.1_chr2 PGSB five_prime_UTR 76620469 76620681 . + .	CRABS CLAW; TAIR: AT1G69180.1 Plant-specific transcription factor YABBY family protein; Swiss-Prot: sp|Q8L925|CRC_ARATH Protein CRABS CLAW; TrEMBL-Plants: tr|A0A0S3T272|A0A0S3T272_PHAAN Uncharacterized protein; Found in the gene: LotjaGi2g1v0292000
LotjaGi2g1v0292000.1.nasc001	LotjaGi2g1v0292000	LotjaGi2g1v0292000																									859	43	0.41775	5.98403	1	0.0228616	noncoding	LjG1.1_chr2	76620469	76622810	2342	+		GO:0007275	CRABS CLAW;interpro_id=IPR006780 (YABBY protein);gene_ontology_id=GO:0007275;best_blast_hit_tair=AT1G69180.1 Plant-specific transcription factor YABBY family protein;best_blast_hit_sprot=sp|Q8L925|CRC_ARATH Protein CRABS CLAW;best_blast_hit_trembl_plants=tr|A0A0S3T272|A0A0S3T272_PHAAN Uncharacterized protein LjG1.1_chr2 PGSB five_prime_UTR 76620469 76620681 . + .	CRABS CLAW; TAIR: AT1G69180.1 Plant-specific transcription factor YABBY family protein; Swiss-Prot: sp|Q8L925|CRC_ARATH Protein CRABS CLAW; TrEMBL-Plants: tr|A0A0S3T272|A0A0S3T272_PHAAN Uncharacterized protein; Found in the gene: LotjaGi2g1v0292000
LotjaGi2g1v0292000.1.nasc002	LotjaGi2g1v0292000	LotjaGi2g1v0292000																									572	83	0.40613	7.60781	1	0.154528	noncoding	LjG1.1_chr2	76620469	76622810	2342	+		GO:0007275	CRABS CLAW;interpro_id=IPR006780 (YABBY protein);gene_ontology_id=GO:0007275;best_blast_hit_tair=AT1G69180.1 Plant-specific transcription factor YABBY family protein;best_blast_hit_sprot=sp|Q8L925|CRC_ARATH Protein CRABS CLAW;best_blast_hit_trembl_plants=tr|A0A0S3T272|A0A0S3T272_PHAAN Uncharacterized protein LjG1.1_chr2 PGSB five_prime_UTR 76620469 76620681 . + .	CRABS CLAW; TAIR: AT1G69180.1 Plant-specific transcription factor YABBY family protein; Swiss-Prot: sp|Q8L925|CRC_ARATH Protein CRABS CLAW; TrEMBL-Plants: tr|A0A0S3T272|A0A0S3T272_PHAAN Uncharacterized protein; Found in the gene: LotjaGi2g1v0292000
LotjaGi2g1v0292000.1.nasc003	LotjaGi2g1v0292000	LotjaGi2g1v0292000	LotjaGi2g1v0292000.1.nasc003.p1																						TRUE	0.98719	648	121	0.377	8.59449	1	0.45991	noncoding	LjG1.1_chr2	76620469	76622810	2342	+		GO:0007275	CRABS CLAW;interpro_id=IPR006780 (YABBY protein);gene_ontology_id=GO:0007275;best_blast_hit_tair=AT1G69180.1 Plant-specific transcription factor YABBY family protein;best_blast_hit_sprot=sp|Q8L925|CRC_ARATH Protein CRABS CLAW;best_blast_hit_trembl_plants=tr|A0A0S3T272|A0A0S3T272_PHAAN Uncharacterized protein LjG1.1_chr2 PGSB five_prime_UTR 76620469 76620681 . + .	CRABS CLAW; TAIR: AT1G69180.1 Plant-specific transcription factor YABBY family protein; Swiss-Prot: sp|Q8L925|CRC_ARATH Protein CRABS CLAW; TrEMBL-Plants: tr|A0A0S3T272|A0A0S3T272_PHAAN Uncharacterized protein; Found in the gene: LotjaGi2g1v0292000
LotjaGi2g1v0292000.1.nasc004	LotjaGi2g1v0292000	LotjaGi2g1v0292000	LotjaGi2g1v0292000.1.nasc004.p1																						TRUE	0.99235	740	129	0.39334	9.13203	1	0.626113	coding	LjG1.1_chr2	76620469	76622810	2342	+		GO:0007275	CRABS CLAW;interpro_id=IPR006780 (YABBY protein);gene_ontology_id=GO:0007275;best_blast_hit_tair=AT1G69180.1 Plant-specific transcription factor YABBY family protein;best_blast_hit_sprot=sp|Q8L925|CRC_ARATH Protein CRABS CLAW;best_blast_hit_trembl_plants=tr|A0A0S3T272|A0A0S3T272_PHAAN Uncharacterized protein LjG1.1_chr2 PGSB five_prime_UTR 76620469 76620681 . + .	CRABS CLAW; TAIR: AT1G69180.1 Plant-specific transcription factor YABBY family protein; Swiss-Prot: sp|Q8L925|CRC_ARATH Protein CRABS CLAW; TrEMBL-Plants: tr|A0A0S3T272|A0A0S3T272_PHAAN Uncharacterized protein; Found in the gene: LotjaGi2g1v0292000
LotjaGi2g1v0292000.1.nasc005	LotjaGi2g1v0292000	LotjaGi2g1v0292000	LotjaGi2g1v0292000.1.nasc005.p1																						TRUE	0.99881	913	167	0.39719	9.217	1	0.926102	coding	LjG1.1_chr2	76620469	76622810	2342	+		GO:0007275	CRABS CLAW;interpro_id=IPR006780 (YABBY protein);gene_ontology_id=GO:0007275;best_blast_hit_tair=AT1G69180.1 Plant-specific transcription factor YABBY family protein;best_blast_hit_sprot=sp|Q8L925|CRC_ARATH Protein CRABS CLAW;best_blast_hit_trembl_plants=tr|A0A0S3T272|A0A0S3T272_PHAAN Uncharacterized protein LjG1.1_chr2 PGSB five_prime_UTR 76620469 76620681 . + .	CRABS CLAW; TAIR: AT1G69180.1 Plant-specific transcription factor YABBY family protein; Swiss-Prot: sp|Q8L925|CRC_ARATH Protein CRABS CLAW; TrEMBL-Plants: tr|A0A0S3T272|A0A0S3T272_PHAAN Uncharacterized protein; Found in the gene: LotjaGi2g1v0292000
LotjaGi2g1v0292000.1.nasc006	LotjaGi2g1v0292000	LotjaGi2g1v0292000	LotjaGi2g1v0292000.1.nasc006.p1																						TRUE	0.99859	829	195	0.44552	9.385	1	0.99513	coding	LjG1.1_chr2	76620469	76622810	2342	+		GO:0007275	CRABS CLAW;interpro_id=IPR006780 (YABBY protein);gene_ontology_id=GO:0007275;best_blast_hit_tair=AT1G69180.1 Plant-specific transcription factor YABBY family protein;best_blast_hit_sprot=sp|Q8L925|CRC_ARATH Protein CRABS CLAW;best_blast_hit_trembl_plants=tr|A0A0S3T272|A0A0S3T272_PHAAN Uncharacterized protein LjG1.1_chr2 PGSB five_prime_UTR 76620469 76620681 . + .	CRABS CLAW; TAIR: AT1G69180.1 Plant-specific transcription factor YABBY family protein; Swiss-Prot: sp|Q8L925|CRC_ARATH Protein CRABS CLAW; TrEMBL-Plants: tr|A0A0S3T272|A0A0S3T272_PHAAN Uncharacterized protein; Found in the gene: LotjaGi2g1v0292000
LotjaGi2g1v0292100.1	LotjaGi2g1v0292100	LotjaGi2g1v0292100	LotjaGi2g1v0292100.1.p1	PF03492.21	2QQAF	A0A061DM17	SAM dependent carboxyl methyltransferase	SAM dependent carboxyl methyltransferase	sp|A0A061DM17|MTR3_THECC Probable methyltransferase TCM_000336 OS=Theobroma cacao OX=3641 GN=TCM_000336 PE=3 SV=1	3.316E-90	1.413E-182	7.729E-154	49.400	76.300	69.900	299	570	488	17	1	1	342	355	342	TRUE	0.99583	1644	357	0.41781	5.42047	1	1	coding	LjG1.1_chr2	76638544	76641856	3313	-		GO:0008168, GO:0016740, GO:0032259	Carboxyl methyltransferase;interpro_id=IPR005299 (SAM dependent carboxyl methyltransferase), IPR029063 (S-adenosyl-L-methionine-dependent methyltransferase);gene_ontology_id=GO:0008168, GO:0016740, GO:0032259;best_blast_hit_tair=AT4G36470.1 S-adenosyl-L-methionine-dependent methyltransferases superfamily protein;best_blast_hit_sprot=sp|Q9SPV4|SAMT_CLABR Salicylate carboxymethyltransferase;best_blast_hit_trembl_plants=tr|V7C5L4|V7C5L4_PHAVU Uncharacterized protein LjG1.1_chr2 PGSB three_prime_UTR 76638544 76638923 . - . , Carboxyl methyltransferase;interpro_id=IPR005299 (SAM dependent carboxyl methyltransferase), IPR029063 (S-adenosyl-L-methionine-dependent methyltransferase);gene_ontology_id=GO:0008168, GO:0016740, GO:0032259;best_blast_hit_tair=AT4G36470.1 S-adenosyl-L-methionine-dependent methyltransferases superfamily protein;best_blast_hit_sprot=sp|Q9SPV4|SAMT_CLABR Salicylate carboxymethyltransferase;best_blast_hit_trembl_plants=tr|I1JEI1|I1JEI1_SOYBN Uncharacterized protein LjG1.1_chr2 PGSB exon 76640082 76640099 . - .	Carboxyl methyltransferase; TAIR: AT4G36470.1 S-adenosyl-L-methionine-dependent methyltransferases superfamily protein; Swiss-Prot: sp|Q9SPV4|SAMT_CLABR Salicylate carboxymethyltransferase; TrEMBL-Plants: tr|I1JEI1|I1JEI1_SOYBN Uncharacterized protein; Found in the gene: LotjaGi2g1v0292100, Carboxyl methyltransferase; TAIR: AT4G36470.1 S-adenosyl-L-methionine-dependent methyltransferases superfamily protein; Swiss-Prot: sp|Q9SPV4|SAMT_CLABR Salicylate carboxymethyltransferase; TrEMBL-Plants: tr|V7C5L4|V7C5L4_PHAVU Uncharacterized protein; Found in the gene: LotjaGi2g1v0292100	Methyltransf_7, PF03492.21
LotjaGi2g1v0292100.1.nasc003	LotjaGi2g1v0292100	LotjaGi2g1v0292100	LotjaGi2g1v0292100.1.nasc003.p1																						TRUE	0.99378	1882	256	0.35485	6.50377	1	0.999406	coding	LjG1.1_chr2	76638544	76641856	3313	-		GO:0008168, GO:0016740, GO:0032259	Carboxyl methyltransferase;interpro_id=IPR005299 (SAM dependent carboxyl methyltransferase), IPR029063 (S-adenosyl-L-methionine-dependent methyltransferase);gene_ontology_id=GO:0008168, GO:0016740, GO:0032259;best_blast_hit_tair=AT4G36470.1 S-adenosyl-L-methionine-dependent methyltransferases superfamily protein;best_blast_hit_sprot=sp|Q9SPV4|SAMT_CLABR Salicylate carboxymethyltransferase;best_blast_hit_trembl_plants=tr|V7C5L4|V7C5L4_PHAVU Uncharacterized protein LjG1.1_chr2 PGSB three_prime_UTR 76638544 76638923 . - . , Carboxyl methyltransferase;interpro_id=IPR005299 (SAM dependent carboxyl methyltransferase), IPR029063 (S-adenosyl-L-methionine-dependent methyltransferase);gene_ontology_id=GO:0008168, GO:0016740, GO:0032259;best_blast_hit_tair=AT4G36470.1 S-adenosyl-L-methionine-dependent methyltransferases superfamily protein;best_blast_hit_sprot=sp|Q9SPV4|SAMT_CLABR Salicylate carboxymethyltransferase;best_blast_hit_trembl_plants=tr|I1JEI1|I1JEI1_SOYBN Uncharacterized protein LjG1.1_chr2 PGSB exon 76640082 76640099 . - .	Carboxyl methyltransferase; TAIR: AT4G36470.1 S-adenosyl-L-methionine-dependent methyltransferases superfamily protein; Swiss-Prot: sp|Q9SPV4|SAMT_CLABR Salicylate carboxymethyltransferase; TrEMBL-Plants: tr|I1JEI1|I1JEI1_SOYBN Uncharacterized protein; Found in the gene: LotjaGi2g1v0292100, Carboxyl methyltransferase; TAIR: AT4G36470.1 S-adenosyl-L-methionine-dependent methyltransferases superfamily protein; Swiss-Prot: sp|Q9SPV4|SAMT_CLABR Salicylate carboxymethyltransferase; TrEMBL-Plants: tr|V7C5L4|V7C5L4_PHAVU Uncharacterized protein; Found in the gene: LotjaGi2g1v0292100	Methyltransf_7, PF03492.21
LotjaGi2g1v0292100.2.nasc001	LotjaGi2g1v0292100	LotjaGi2g1v0292100																									368	58	0.42502	6.69816	-1	0.02723	noncoding	LjG1.1_chr2	76638544	76641856	3313	-		GO:0008168, GO:0016740, GO:0032259	Carboxyl methyltransferase;interpro_id=IPR005299 (SAM dependent carboxyl methyltransferase), IPR029063 (S-adenosyl-L-methionine-dependent methyltransferase);gene_ontology_id=GO:0008168, GO:0016740, GO:0032259;best_blast_hit_tair=AT4G36470.1 S-adenosyl-L-methionine-dependent methyltransferases superfamily protein;best_blast_hit_sprot=sp|Q9SPV4|SAMT_CLABR Salicylate carboxymethyltransferase;best_blast_hit_trembl_plants=tr|V7C5L4|V7C5L4_PHAVU Uncharacterized protein LjG1.1_chr2 PGSB three_prime_UTR 76638544 76638923 . - . , Carboxyl methyltransferase;interpro_id=IPR005299 (SAM dependent carboxyl methyltransferase), IPR029063 (S-adenosyl-L-methionine-dependent methyltransferase);gene_ontology_id=GO:0008168, GO:0016740, GO:0032259;best_blast_hit_tair=AT4G36470.1 S-adenosyl-L-methionine-dependent methyltransferases superfamily protein;best_blast_hit_sprot=sp|Q9SPV4|SAMT_CLABR Salicylate carboxymethyltransferase;best_blast_hit_trembl_plants=tr|I1JEI1|I1JEI1_SOYBN Uncharacterized protein LjG1.1_chr2 PGSB exon 76640082 76640099 . - .	Carboxyl methyltransferase; TAIR: AT4G36470.1 S-adenosyl-L-methionine-dependent methyltransferases superfamily protein; Swiss-Prot: sp|Q9SPV4|SAMT_CLABR Salicylate carboxymethyltransferase; TrEMBL-Plants: tr|I1JEI1|I1JEI1_SOYBN Uncharacterized protein; Found in the gene: LotjaGi2g1v0292100, Carboxyl methyltransferase; TAIR: AT4G36470.1 S-adenosyl-L-methionine-dependent methyltransferases superfamily protein; Swiss-Prot: sp|Q9SPV4|SAMT_CLABR Salicylate carboxymethyltransferase; TrEMBL-Plants: tr|V7C5L4|V7C5L4_PHAVU Uncharacterized protein; Found in the gene: LotjaGi2g1v0292100	Methyltransf_7, PF03492.21
LotjaGi2g1v0292100.2.nasc002	LotjaGi2g1v0292100	LotjaGi2g1v0292100	LotjaGi2g1v0292100.2.nasc002.p1																						TRUE	0.99595	1312	188	0.35119	7.80604	1	0.941514	coding	LjG1.1_chr2	76638544	76641856	3313	-		GO:0008168, GO:0016740, GO:0032259	Carboxyl methyltransferase;interpro_id=IPR005299 (SAM dependent carboxyl methyltransferase), IPR029063 (S-adenosyl-L-methionine-dependent methyltransferase);gene_ontology_id=GO:0008168, GO:0016740, GO:0032259;best_blast_hit_tair=AT4G36470.1 S-adenosyl-L-methionine-dependent methyltransferases superfamily protein;best_blast_hit_sprot=sp|Q9SPV4|SAMT_CLABR Salicylate carboxymethyltransferase;best_blast_hit_trembl_plants=tr|V7C5L4|V7C5L4_PHAVU Uncharacterized protein LjG1.1_chr2 PGSB three_prime_UTR 76638544 76638923 . - . , Carboxyl methyltransferase;interpro_id=IPR005299 (SAM dependent carboxyl methyltransferase), IPR029063 (S-adenosyl-L-methionine-dependent methyltransferase);gene_ontology_id=GO:0008168, GO:0016740, GO:0032259;best_blast_hit_tair=AT4G36470.1 S-adenosyl-L-methionine-dependent methyltransferases superfamily protein;best_blast_hit_sprot=sp|Q9SPV4|SAMT_CLABR Salicylate carboxymethyltransferase;best_blast_hit_trembl_plants=tr|I1JEI1|I1JEI1_SOYBN Uncharacterized protein LjG1.1_chr2 PGSB exon 76640082 76640099 . - .	Carboxyl methyltransferase; TAIR: AT4G36470.1 S-adenosyl-L-methionine-dependent methyltransferases superfamily protein; Swiss-Prot: sp|Q9SPV4|SAMT_CLABR Salicylate carboxymethyltransferase; TrEMBL-Plants: tr|I1JEI1|I1JEI1_SOYBN Uncharacterized protein; Found in the gene: LotjaGi2g1v0292100, Carboxyl methyltransferase; TAIR: AT4G36470.1 S-adenosyl-L-methionine-dependent methyltransferases superfamily protein; Swiss-Prot: sp|Q9SPV4|SAMT_CLABR Salicylate carboxymethyltransferase; TrEMBL-Plants: tr|V7C5L4|V7C5L4_PHAVU Uncharacterized protein; Found in the gene: LotjaGi2g1v0292100	Methyltransf_7, PF03492.21
LotjaGi2g1v0292100.2.nasc003	LotjaGi2g1v0292100	LotjaGi2g1v0292100	LotjaGi2g1v0292100.2.nasc003.p1																						TRUE	0.99378	1021	256	0.42979	6.50377	1	0.999944	coding	LjG1.1_chr2	76638544	76641856	3313	-		GO:0008168, GO:0016740, GO:0032259	Carboxyl methyltransferase;interpro_id=IPR005299 (SAM dependent carboxyl methyltransferase), IPR029063 (S-adenosyl-L-methionine-dependent methyltransferase);gene_ontology_id=GO:0008168, GO:0016740, GO:0032259;best_blast_hit_tair=AT4G36470.1 S-adenosyl-L-methionine-dependent methyltransferases superfamily protein;best_blast_hit_sprot=sp|Q9SPV4|SAMT_CLABR Salicylate carboxymethyltransferase;best_blast_hit_trembl_plants=tr|V7C5L4|V7C5L4_PHAVU Uncharacterized protein LjG1.1_chr2 PGSB three_prime_UTR 76638544 76638923 . - . , Carboxyl methyltransferase;interpro_id=IPR005299 (SAM dependent carboxyl methyltransferase), IPR029063 (S-adenosyl-L-methionine-dependent methyltransferase);gene_ontology_id=GO:0008168, GO:0016740, GO:0032259;best_blast_hit_tair=AT4G36470.1 S-adenosyl-L-methionine-dependent methyltransferases superfamily protein;best_blast_hit_sprot=sp|Q9SPV4|SAMT_CLABR Salicylate carboxymethyltransferase;best_blast_hit_trembl_plants=tr|I1JEI1|I1JEI1_SOYBN Uncharacterized protein LjG1.1_chr2 PGSB exon 76640082 76640099 . - .	Carboxyl methyltransferase; TAIR: AT4G36470.1 S-adenosyl-L-methionine-dependent methyltransferases superfamily protein; Swiss-Prot: sp|Q9SPV4|SAMT_CLABR Salicylate carboxymethyltransferase; TrEMBL-Plants: tr|I1JEI1|I1JEI1_SOYBN Uncharacterized protein; Found in the gene: LotjaGi2g1v0292100, Carboxyl methyltransferase; TAIR: AT4G36470.1 S-adenosyl-L-methionine-dependent methyltransferases superfamily protein; Swiss-Prot: sp|Q9SPV4|SAMT_CLABR Salicylate carboxymethyltransferase; TrEMBL-Plants: tr|V7C5L4|V7C5L4_PHAVU Uncharacterized protein; Found in the gene: LotjaGi2g1v0292100	Methyltransf_7, PF03492.21
LotjaGi2g1v0292200.1	LotjaGi2g1v0292200	LotjaGi2g1v0292200	LotjaGi2g1v0292200.1.p5																						FALSE	0.02571	12467	361	0.32389	5.75969	1	0.999997	coding	LjG1.1_chr2	76661178	76675468	14291	-		GO:0016740, GO:0016757, GO:0016866, GO:0071669	Alpha-1,4-glucan-protein synthase [UDP-forming];interpro_id=IPR004901 (Reversibly glycosylated polypeptide family), IPR029044 (Nucleotide-diphospho-sugar transferases);gene_ontology_id=GO:0016740, GO:0016757, GO:0016866, GO:0071669;best_blast_hit_tair=AT3G02230.1 reversibly glycosylated polypeptide 1;best_blast_hit_sprot=sp|Q8RU27|UPTG2_SOLTU Alpha-1,4-glucan-protein synthase [UDP-forming] 2;best_blast_hit_trembl_plants=tr|I3SIM7|I3SIM7_LOTJA Uncharacterized protein LjG1.1_chr2 PGSB three_prime_UTR 76661178 76662385 . - .	Alpha-1,4-glucan-protein synthase [UDP-forming]; TAIR: AT3G02230.1 reversibly glycosylated polypeptide 1; Swiss-Prot: sp|Q8RU27|UPTG2_SOLTU Alpha-1,4-glucan-protein synthase [UDP-forming] 2; TrEMBL-Plants: tr|I3SIM7|I3SIM7_LOTJA Uncharacterized protein; Found in the gene: LotjaGi2g1v0292200
LotjaGi2g1v0292200.1	LotjaGi2g1v0292200	LotjaGi2g1v0292200	LotjaGi2g1v0292200.1.p3																						FALSE	0.00222	12467	361	0.32389	5.75969	1	0.999997	coding	LjG1.1_chr2	76661178	76675468	14291	-		GO:0016740, GO:0016757, GO:0016866, GO:0071669	Alpha-1,4-glucan-protein synthase [UDP-forming];interpro_id=IPR004901 (Reversibly glycosylated polypeptide family), IPR029044 (Nucleotide-diphospho-sugar transferases);gene_ontology_id=GO:0016740, GO:0016757, GO:0016866, GO:0071669;best_blast_hit_tair=AT3G02230.1 reversibly glycosylated polypeptide 1;best_blast_hit_sprot=sp|Q8RU27|UPTG2_SOLTU Alpha-1,4-glucan-protein synthase [UDP-forming] 2;best_blast_hit_trembl_plants=tr|I3SIM7|I3SIM7_LOTJA Uncharacterized protein LjG1.1_chr2 PGSB three_prime_UTR 76661178 76662385 . - .	Alpha-1,4-glucan-protein synthase [UDP-forming]; TAIR: AT3G02230.1 reversibly glycosylated polypeptide 1; Swiss-Prot: sp|Q8RU27|UPTG2_SOLTU Alpha-1,4-glucan-protein synthase [UDP-forming] 2; TrEMBL-Plants: tr|I3SIM7|I3SIM7_LOTJA Uncharacterized protein; Found in the gene: LotjaGi2g1v0292200
LotjaGi2g1v0292200.1	LotjaGi2g1v0292200	LotjaGi2g1v0292200	LotjaGi2g1v0292200.1.p1																						TRUE	0.99848	12467	361	0.32389	5.75969	1	0.999997	coding	LjG1.1_chr2	76661178	76675468	14291	-		GO:0016740, GO:0016757, GO:0016866, GO:0071669	Alpha-1,4-glucan-protein synthase [UDP-forming];interpro_id=IPR004901 (Reversibly glycosylated polypeptide family), IPR029044 (Nucleotide-diphospho-sugar transferases);gene_ontology_id=GO:0016740, GO:0016757, GO:0016866, GO:0071669;best_blast_hit_tair=AT3G02230.1 reversibly glycosylated polypeptide 1;best_blast_hit_sprot=sp|Q8RU27|UPTG2_SOLTU Alpha-1,4-glucan-protein synthase [UDP-forming] 2;best_blast_hit_trembl_plants=tr|I3SIM7|I3SIM7_LOTJA Uncharacterized protein LjG1.1_chr2 PGSB three_prime_UTR 76661178 76662385 . - .	Alpha-1,4-glucan-protein synthase [UDP-forming]; TAIR: AT3G02230.1 reversibly glycosylated polypeptide 1; Swiss-Prot: sp|Q8RU27|UPTG2_SOLTU Alpha-1,4-glucan-protein synthase [UDP-forming] 2; TrEMBL-Plants: tr|I3SIM7|I3SIM7_LOTJA Uncharacterized protein; Found in the gene: LotjaGi2g1v0292200
LotjaGi2g1v0292200.1	LotjaGi2g1v0292200	LotjaGi2g1v0292200	LotjaGi2g1v0292200.1.p2																						FALSE	0.00023	12467	361	0.32389	5.75969	1	0.999997	coding	LjG1.1_chr2	76661178	76675468	14291	-		GO:0016740, GO:0016757, GO:0016866, GO:0071669	Alpha-1,4-glucan-protein synthase [UDP-forming];interpro_id=IPR004901 (Reversibly glycosylated polypeptide family), IPR029044 (Nucleotide-diphospho-sugar transferases);gene_ontology_id=GO:0016740, GO:0016757, GO:0016866, GO:0071669;best_blast_hit_tair=AT3G02230.1 reversibly glycosylated polypeptide 1;best_blast_hit_sprot=sp|Q8RU27|UPTG2_SOLTU Alpha-1,4-glucan-protein synthase [UDP-forming] 2;best_blast_hit_trembl_plants=tr|I3SIM7|I3SIM7_LOTJA Uncharacterized protein LjG1.1_chr2 PGSB three_prime_UTR 76661178 76662385 . - .	Alpha-1,4-glucan-protein synthase [UDP-forming]; TAIR: AT3G02230.1 reversibly glycosylated polypeptide 1; Swiss-Prot: sp|Q8RU27|UPTG2_SOLTU Alpha-1,4-glucan-protein synthase [UDP-forming] 2; TrEMBL-Plants: tr|I3SIM7|I3SIM7_LOTJA Uncharacterized protein; Found in the gene: LotjaGi2g1v0292200
LotjaGi2g1v0292200.1	LotjaGi2g1v0292200	LotjaGi2g1v0292200	LotjaGi2g1v0292200.1.p4																						TRUE	0.90141	12467	361	0.32389	5.75969	1	0.999997	coding	LjG1.1_chr2	76661178	76675468	14291	-		GO:0016740, GO:0016757, GO:0016866, GO:0071669	Alpha-1,4-glucan-protein synthase [UDP-forming];interpro_id=IPR004901 (Reversibly glycosylated polypeptide family), IPR029044 (Nucleotide-diphospho-sugar transferases);gene_ontology_id=GO:0016740, GO:0016757, GO:0016866, GO:0071669;best_blast_hit_tair=AT3G02230.1 reversibly glycosylated polypeptide 1;best_blast_hit_sprot=sp|Q8RU27|UPTG2_SOLTU Alpha-1,4-glucan-protein synthase [UDP-forming] 2;best_blast_hit_trembl_plants=tr|I3SIM7|I3SIM7_LOTJA Uncharacterized protein LjG1.1_chr2 PGSB three_prime_UTR 76661178 76662385 . - .	Alpha-1,4-glucan-protein synthase [UDP-forming]; TAIR: AT3G02230.1 reversibly glycosylated polypeptide 1; Swiss-Prot: sp|Q8RU27|UPTG2_SOLTU Alpha-1,4-glucan-protein synthase [UDP-forming] 2; TrEMBL-Plants: tr|I3SIM7|I3SIM7_LOTJA Uncharacterized protein; Found in the gene: LotjaGi2g1v0292200
LotjaGi2g1v0292200.1.nasc001	LotjaGi2g1v0292200	LotjaGi2g1v0292200	LotjaGi2g1v0292200.1.nasc001.p1																						TRUE	0.99703	11527	205	0.25289	5.78032	1	0.96211	coding	LjG1.1_chr2	76661178	76675468	14291	-		GO:0016740, GO:0016757, GO:0016866, GO:0071669	Alpha-1,4-glucan-protein synthase [UDP-forming];interpro_id=IPR004901 (Reversibly glycosylated polypeptide family), IPR029044 (Nucleotide-diphospho-sugar transferases);gene_ontology_id=GO:0016740, GO:0016757, GO:0016866, GO:0071669;best_blast_hit_tair=AT3G02230.1 reversibly glycosylated polypeptide 1;best_blast_hit_sprot=sp|Q8RU27|UPTG2_SOLTU Alpha-1,4-glucan-protein synthase [UDP-forming] 2;best_blast_hit_trembl_plants=tr|I3SIM7|I3SIM7_LOTJA Uncharacterized protein LjG1.1_chr2 PGSB three_prime_UTR 76661178 76662385 . - .	Alpha-1,4-glucan-protein synthase [UDP-forming]; TAIR: AT3G02230.1 reversibly glycosylated polypeptide 1; Swiss-Prot: sp|Q8RU27|UPTG2_SOLTU Alpha-1,4-glucan-protein synthase [UDP-forming] 2; TrEMBL-Plants: tr|I3SIM7|I3SIM7_LOTJA Uncharacterized protein; Found in the gene: LotjaGi2g1v0292200
LotjaGi2g1v0292200.1.nasc001	LotjaGi2g1v0292200	LotjaGi2g1v0292200	LotjaGi2g1v0292200.1.nasc001.p2		2SZV7			Reverse transcriptase-like			5.592E-14			34.100			74			76			204		TRUE	0.90141	11527	205	0.25289	5.78032	1	0.96211	coding	LjG1.1_chr2	76661178	76675468	14291	-		GO:0016740, GO:0016757, GO:0016866, GO:0071669	Alpha-1,4-glucan-protein synthase [UDP-forming];interpro_id=IPR004901 (Reversibly glycosylated polypeptide family), IPR029044 (Nucleotide-diphospho-sugar transferases);gene_ontology_id=GO:0016740, GO:0016757, GO:0016866, GO:0071669;best_blast_hit_tair=AT3G02230.1 reversibly glycosylated polypeptide 1;best_blast_hit_sprot=sp|Q8RU27|UPTG2_SOLTU Alpha-1,4-glucan-protein synthase [UDP-forming] 2;best_blast_hit_trembl_plants=tr|I3SIM7|I3SIM7_LOTJA Uncharacterized protein LjG1.1_chr2 PGSB three_prime_UTR 76661178 76662385 . - .	Alpha-1,4-glucan-protein synthase [UDP-forming]; TAIR: AT3G02230.1 reversibly glycosylated polypeptide 1; Swiss-Prot: sp|Q8RU27|UPTG2_SOLTU Alpha-1,4-glucan-protein synthase [UDP-forming] 2; TrEMBL-Plants: tr|I3SIM7|I3SIM7_LOTJA Uncharacterized protein; Found in the gene: LotjaGi2g1v0292200
LotjaGi2g1v0292200.1.nasc001	LotjaGi2g1v0292200	LotjaGi2g1v0292200	LotjaGi2g1v0292200.1.nasc001.p3																						FALSE	0.02571	11527	205	0.25289	5.78032	1	0.96211	coding	LjG1.1_chr2	76661178	76675468	14291	-		GO:0016740, GO:0016757, GO:0016866, GO:0071669	Alpha-1,4-glucan-protein synthase [UDP-forming];interpro_id=IPR004901 (Reversibly glycosylated polypeptide family), IPR029044 (Nucleotide-diphospho-sugar transferases);gene_ontology_id=GO:0016740, GO:0016757, GO:0016866, GO:0071669;best_blast_hit_tair=AT3G02230.1 reversibly glycosylated polypeptide 1;best_blast_hit_sprot=sp|Q8RU27|UPTG2_SOLTU Alpha-1,4-glucan-protein synthase [UDP-forming] 2;best_blast_hit_trembl_plants=tr|I3SIM7|I3SIM7_LOTJA Uncharacterized protein LjG1.1_chr2 PGSB three_prime_UTR 76661178 76662385 . - .	Alpha-1,4-glucan-protein synthase [UDP-forming]; TAIR: AT3G02230.1 reversibly glycosylated polypeptide 1; Swiss-Prot: sp|Q8RU27|UPTG2_SOLTU Alpha-1,4-glucan-protein synthase [UDP-forming] 2; TrEMBL-Plants: tr|I3SIM7|I3SIM7_LOTJA Uncharacterized protein; Found in the gene: LotjaGi2g1v0292200
LotjaGi2g1v0292200.1.nasc002	LotjaGi2g1v0292200	LotjaGi2g1v0292200	LotjaGi2g1v0292200.1.nasc002.p4																						FALSE	0.02571	10831	205	0.29204	5.78032	1	0.973964	coding	LjG1.1_chr2	76661178	76675468	14291	-		GO:0016740, GO:0016757, GO:0016866, GO:0071669	Alpha-1,4-glucan-protein synthase [UDP-forming];interpro_id=IPR004901 (Reversibly glycosylated polypeptide family), IPR029044 (Nucleotide-diphospho-sugar transferases);gene_ontology_id=GO:0016740, GO:0016757, GO:0016866, GO:0071669;best_blast_hit_tair=AT3G02230.1 reversibly glycosylated polypeptide 1;best_blast_hit_sprot=sp|Q8RU27|UPTG2_SOLTU Alpha-1,4-glucan-protein synthase [UDP-forming] 2;best_blast_hit_trembl_plants=tr|I3SIM7|I3SIM7_LOTJA Uncharacterized protein LjG1.1_chr2 PGSB three_prime_UTR 76661178 76662385 . - .	Alpha-1,4-glucan-protein synthase [UDP-forming]; TAIR: AT3G02230.1 reversibly glycosylated polypeptide 1; Swiss-Prot: sp|Q8RU27|UPTG2_SOLTU Alpha-1,4-glucan-protein synthase [UDP-forming] 2; TrEMBL-Plants: tr|I3SIM7|I3SIM7_LOTJA Uncharacterized protein; Found in the gene: LotjaGi2g1v0292200
LotjaGi2g1v0292200.1.nasc002	LotjaGi2g1v0292200	LotjaGi2g1v0292200	LotjaGi2g1v0292200.1.nasc002.p1																						TRUE	0.99987	10831	205	0.29204	5.78032	1	0.973964	coding	LjG1.1_chr2	76661178	76675468	14291	-		GO:0016740, GO:0016757, GO:0016866, GO:0071669	Alpha-1,4-glucan-protein synthase [UDP-forming];interpro_id=IPR004901 (Reversibly glycosylated polypeptide family), IPR029044 (Nucleotide-diphospho-sugar transferases);gene_ontology_id=GO:0016740, GO:0016757, GO:0016866, GO:0071669;best_blast_hit_tair=AT3G02230.1 reversibly glycosylated polypeptide 1;best_blast_hit_sprot=sp|Q8RU27|UPTG2_SOLTU Alpha-1,4-glucan-protein synthase [UDP-forming] 2;best_blast_hit_trembl_plants=tr|I3SIM7|I3SIM7_LOTJA Uncharacterized protein LjG1.1_chr2 PGSB three_prime_UTR 76661178 76662385 . - .	Alpha-1,4-glucan-protein synthase [UDP-forming]; TAIR: AT3G02230.1 reversibly glycosylated polypeptide 1; Swiss-Prot: sp|Q8RU27|UPTG2_SOLTU Alpha-1,4-glucan-protein synthase [UDP-forming] 2; TrEMBL-Plants: tr|I3SIM7|I3SIM7_LOTJA Uncharacterized protein; Found in the gene: LotjaGi2g1v0292200
LotjaGi2g1v0292200.1.nasc002	LotjaGi2g1v0292200	LotjaGi2g1v0292200	LotjaGi2g1v0292200.1.nasc002.p3																						TRUE	0.90141	10831	205	0.29204	5.78032	1	0.973964	coding	LjG1.1_chr2	76661178	76675468	14291	-		GO:0016740, GO:0016757, GO:0016866, GO:0071669	Alpha-1,4-glucan-protein synthase [UDP-forming];interpro_id=IPR004901 (Reversibly glycosylated polypeptide family), IPR029044 (Nucleotide-diphospho-sugar transferases);gene_ontology_id=GO:0016740, GO:0016757, GO:0016866, GO:0071669;best_blast_hit_tair=AT3G02230.1 reversibly glycosylated polypeptide 1;best_blast_hit_sprot=sp|Q8RU27|UPTG2_SOLTU Alpha-1,4-glucan-protein synthase [UDP-forming] 2;best_blast_hit_trembl_plants=tr|I3SIM7|I3SIM7_LOTJA Uncharacterized protein LjG1.1_chr2 PGSB three_prime_UTR 76661178 76662385 . - .	Alpha-1,4-glucan-protein synthase [UDP-forming]; TAIR: AT3G02230.1 reversibly glycosylated polypeptide 1; Swiss-Prot: sp|Q8RU27|UPTG2_SOLTU Alpha-1,4-glucan-protein synthase [UDP-forming] 2; TrEMBL-Plants: tr|I3SIM7|I3SIM7_LOTJA Uncharacterized protein; Found in the gene: LotjaGi2g1v0292200
LotjaGi2g1v0292200.1.nasc002	LotjaGi2g1v0292200	LotjaGi2g1v0292200	LotjaGi2g1v0292200.1.nasc002.p2																						FALSE	0.00021	10831	205	0.29204	5.78032	1	0.973964	coding	LjG1.1_chr2	76661178	76675468	14291	-		GO:0016740, GO:0016757, GO:0016866, GO:0071669	Alpha-1,4-glucan-protein synthase [UDP-forming];interpro_id=IPR004901 (Reversibly glycosylated polypeptide family), IPR029044 (Nucleotide-diphospho-sugar transferases);gene_ontology_id=GO:0016740, GO:0016757, GO:0016866, GO:0071669;best_blast_hit_tair=AT3G02230.1 reversibly glycosylated polypeptide 1;best_blast_hit_sprot=sp|Q8RU27|UPTG2_SOLTU Alpha-1,4-glucan-protein synthase [UDP-forming] 2;best_blast_hit_trembl_plants=tr|I3SIM7|I3SIM7_LOTJA Uncharacterized protein LjG1.1_chr2 PGSB three_prime_UTR 76661178 76662385 . - .	Alpha-1,4-glucan-protein synthase [UDP-forming]; TAIR: AT3G02230.1 reversibly glycosylated polypeptide 1; Swiss-Prot: sp|Q8RU27|UPTG2_SOLTU Alpha-1,4-glucan-protein synthase [UDP-forming] 2; TrEMBL-Plants: tr|I3SIM7|I3SIM7_LOTJA Uncharacterized protein; Found in the gene: LotjaGi2g1v0292200
LotjaGi2g1v0292200.1.nasc003	LotjaGi2g1v0292200	LotjaGi2g1v0292200	LotjaGi2g1v0292200.1.nasc003.p2																						FALSE	0.00023	11619	249	0.30135	5.58286	1	0.998003	coding	LjG1.1_chr2	76661178	76675468	14291	-		GO:0016740, GO:0016757, GO:0016866, GO:0071669	Alpha-1,4-glucan-protein synthase [UDP-forming];interpro_id=IPR004901 (Reversibly glycosylated polypeptide family), IPR029044 (Nucleotide-diphospho-sugar transferases);gene_ontology_id=GO:0016740, GO:0016757, GO:0016866, GO:0071669;best_blast_hit_tair=AT3G02230.1 reversibly glycosylated polypeptide 1;best_blast_hit_sprot=sp|Q8RU27|UPTG2_SOLTU Alpha-1,4-glucan-protein synthase [UDP-forming] 2;best_blast_hit_trembl_plants=tr|I3SIM7|I3SIM7_LOTJA Uncharacterized protein LjG1.1_chr2 PGSB three_prime_UTR 76661178 76662385 . - .	Alpha-1,4-glucan-protein synthase [UDP-forming]; TAIR: AT3G02230.1 reversibly glycosylated polypeptide 1; Swiss-Prot: sp|Q8RU27|UPTG2_SOLTU Alpha-1,4-glucan-protein synthase [UDP-forming] 2; TrEMBL-Plants: tr|I3SIM7|I3SIM7_LOTJA Uncharacterized protein; Found in the gene: LotjaGi2g1v0292200
LotjaGi2g1v0292200.1.nasc003	LotjaGi2g1v0292200	LotjaGi2g1v0292200	LotjaGi2g1v0292200.1.nasc003.p3																						TRUE	0.90141	11619	249	0.30135	5.58286	1	0.998003	coding	LjG1.1_chr2	76661178	76675468	14291	-		GO:0016740, GO:0016757, GO:0016866, GO:0071669	Alpha-1,4-glucan-protein synthase [UDP-forming];interpro_id=IPR004901 (Reversibly glycosylated polypeptide family), IPR029044 (Nucleotide-diphospho-sugar transferases);gene_ontology_id=GO:0016740, GO:0016757, GO:0016866, GO:0071669;best_blast_hit_tair=AT3G02230.1 reversibly glycosylated polypeptide 1;best_blast_hit_sprot=sp|Q8RU27|UPTG2_SOLTU Alpha-1,4-glucan-protein synthase [UDP-forming] 2;best_blast_hit_trembl_plants=tr|I3SIM7|I3SIM7_LOTJA Uncharacterized protein LjG1.1_chr2 PGSB three_prime_UTR 76661178 76662385 . - .	Alpha-1,4-glucan-protein synthase [UDP-forming]; TAIR: AT3G02230.1 reversibly glycosylated polypeptide 1; Swiss-Prot: sp|Q8RU27|UPTG2_SOLTU Alpha-1,4-glucan-protein synthase [UDP-forming] 2; TrEMBL-Plants: tr|I3SIM7|I3SIM7_LOTJA Uncharacterized protein; Found in the gene: LotjaGi2g1v0292200
LotjaGi2g1v0292200.1.nasc003	LotjaGi2g1v0292200	LotjaGi2g1v0292200	LotjaGi2g1v0292200.1.nasc003.p1																						TRUE	0.99981	11619	249	0.30135	5.58286	1	0.998003	coding	LjG1.1_chr2	76661178	76675468	14291	-		GO:0016740, GO:0016757, GO:0016866, GO:0071669	Alpha-1,4-glucan-protein synthase [UDP-forming];interpro_id=IPR004901 (Reversibly glycosylated polypeptide family), IPR029044 (Nucleotide-diphospho-sugar transferases);gene_ontology_id=GO:0016740, GO:0016757, GO:0016866, GO:0071669;best_blast_hit_tair=AT3G02230.1 reversibly glycosylated polypeptide 1;best_blast_hit_sprot=sp|Q8RU27|UPTG2_SOLTU Alpha-1,4-glucan-protein synthase [UDP-forming] 2;best_blast_hit_trembl_plants=tr|I3SIM7|I3SIM7_LOTJA Uncharacterized protein LjG1.1_chr2 PGSB three_prime_UTR 76661178 76662385 . - .	Alpha-1,4-glucan-protein synthase [UDP-forming]; TAIR: AT3G02230.1 reversibly glycosylated polypeptide 1; Swiss-Prot: sp|Q8RU27|UPTG2_SOLTU Alpha-1,4-glucan-protein synthase [UDP-forming] 2; TrEMBL-Plants: tr|I3SIM7|I3SIM7_LOTJA Uncharacterized protein; Found in the gene: LotjaGi2g1v0292200
LotjaGi2g1v0292200.1.nasc003	LotjaGi2g1v0292200	LotjaGi2g1v0292200	LotjaGi2g1v0292200.1.nasc003.p4																						FALSE	0.02571	11619	249	0.30135	5.58286	1	0.998003	coding	LjG1.1_chr2	76661178	76675468	14291	-		GO:0016740, GO:0016757, GO:0016866, GO:0071669	Alpha-1,4-glucan-protein synthase [UDP-forming];interpro_id=IPR004901 (Reversibly glycosylated polypeptide family), IPR029044 (Nucleotide-diphospho-sugar transferases);gene_ontology_id=GO:0016740, GO:0016757, GO:0016866, GO:0071669;best_blast_hit_tair=AT3G02230.1 reversibly glycosylated polypeptide 1;best_blast_hit_sprot=sp|Q8RU27|UPTG2_SOLTU Alpha-1,4-glucan-protein synthase [UDP-forming] 2;best_blast_hit_trembl_plants=tr|I3SIM7|I3SIM7_LOTJA Uncharacterized protein LjG1.1_chr2 PGSB three_prime_UTR 76661178 76662385 . - .	Alpha-1,4-glucan-protein synthase [UDP-forming]; TAIR: AT3G02230.1 reversibly glycosylated polypeptide 1; Swiss-Prot: sp|Q8RU27|UPTG2_SOLTU Alpha-1,4-glucan-protein synthase [UDP-forming] 2; TrEMBL-Plants: tr|I3SIM7|I3SIM7_LOTJA Uncharacterized protein; Found in the gene: LotjaGi2g1v0292200
LotjaGi2g1v0292300.1	LotjaGi2g1v0292300	LotjaGi2g1v0292300	LotjaGi2g1v0292300.1.p1																						TRUE	0.98401	5234	1137	0.3942	5.12832	1	1	coding	LjG1.1_chr2	76675469	76681162	5694	-		GO:0000166, GO:0004672, GO:0004674, GO:0005515, GO:0005524, GO:0006468, GO:0016020, GO:0016021, GO:0016301, GO:0016310, GO:0016740	Receptor protein kinase;interpro_id=IPR001611 (Leucine-rich repeat), IPR011009 (Protein kinase-like domain), IPR013210 (Leucine-rich repeat-containing N-terminal%2C plant-type);gene_ontology_id=GO:0004672, GO:0005524, GO:0006468, GO:0016301, GO:0016310;best_blast_hit_tair=AT3G24240.1 Leucine-rich repeat receptor-like protein kinase family protein;best_blast_hit_sprot=sp|Q9LHP4|RCH2_ARATH Receptor-like protein kinase 2;best_blast_hit_trembl_plants=tr|A0A0L9UTH1|A0A0L9UTH1_PHAAN Uncharacterized protein LjG1.1_chr2 PGSB three_prime_UTR 76675469 76675844 . - . , Receptor protein kinase;interpro_id=IPR001611 (Leucine-rich repeat), IPR011009 (Protein kinase-like domain), IPR013210 (Leucine-rich repeat-containing N-terminal%2C plant-type);gene_ontology_id=GO:0004672, GO:0005524, GO:0006468, GO:0016301, GO:0016310;best_blast_hit_tair=AT3G24240.1 Leucine-rich repeat receptor-like protein kinase family protein;best_blast_hit_sprot=sp|Q9LHP4|RCH2_ARATH Receptor-like protein kinase 2;best_blast_hit_trembl_plants=tr|A0A0L9UTH1|A0A0L9UTH1_PHAAN Uncharacterized protein LjG1.1_chr2 PGSB exon 76675738 76675751 . - . , Receptor protein kinase-like protein;interpro_id=IPR011009 (Protein kinase-like domain), IPR013210 (Leucine-rich repeat-containing N-terminal%2C plant-type), IPR032675 (Leucine-rich repeat domain%2C L domain-like);gene_ontology_id=GO:0000166, GO:0004672, GO:0004674, GO:0005524, GO:0006468, GO:0016020, GO:0016021, GO:0016301, GO:0016310, GO:0016740;best_blast_hit_tair=AT3G24240.1 Leucine-rich repeat receptor-like protein kinase family protein;best_blast_hit_sprot=sp|Q9LHP4|RCH2_ARATH Receptor-like protein kinase 2;best_blast_hit_trembl_plants=tr|G7JZ57|G7JZ57_MEDTR LRR receptor-like kinase family protein LjG1.1_chr2 PGSB exon 76675845 76676329 . - .	Receptor protein kinase-like protein; TAIR: AT3G24240.1 Leucine-rich repeat receptor-like protein kinase family protein; Swiss-Prot: sp|Q9LHP4|RCH2_ARATH Receptor-like protein kinase 2; TrEMBL-Plants: tr|G7JZ57|G7JZ57_MEDTR LRR receptor-like kinase family protein; Found in the gene: LotjaGi2g1v0292300, Receptor protein kinase; TAIR: AT3G24240.1 Leucine-rich repeat receptor-like protein kinase family protein; Swiss-Prot: sp|Q9LHP4|RCH2_ARATH Receptor-like protein kinase 2; TrEMBL-Plants: tr|A0A0L9UTH1|A0A0L9UTH1_PHAAN Uncharacterized protein; Found in the gene: LotjaGi2g1v0292300
LotjaGi2g1v0292300.2.nasc001	LotjaGi2g1v0292300	LotjaGi2g1v0292300	LotjaGi2g1v0292300.2.nasc001.p1																						TRUE	0.9713	4833	977	0.40466	5.07307	1	1	coding	LjG1.1_chr2	76675469	76681162	5694	-		GO:0000166, GO:0004672, GO:0004674, GO:0005515, GO:0005524, GO:0006468, GO:0016020, GO:0016021, GO:0016301, GO:0016310, GO:0016740	Receptor protein kinase;interpro_id=IPR001611 (Leucine-rich repeat), IPR011009 (Protein kinase-like domain), IPR013210 (Leucine-rich repeat-containing N-terminal%2C plant-type);gene_ontology_id=GO:0004672, GO:0005524, GO:0006468, GO:0016301, GO:0016310;best_blast_hit_tair=AT3G24240.1 Leucine-rich repeat receptor-like protein kinase family protein;best_blast_hit_sprot=sp|Q9LHP4|RCH2_ARATH Receptor-like protein kinase 2;best_blast_hit_trembl_plants=tr|A0A0L9UTH1|A0A0L9UTH1_PHAAN Uncharacterized protein LjG1.1_chr2 PGSB three_prime_UTR 76675469 76675844 . - . , Receptor protein kinase;interpro_id=IPR001611 (Leucine-rich repeat), IPR011009 (Protein kinase-like domain), IPR013210 (Leucine-rich repeat-containing N-terminal%2C plant-type);gene_ontology_id=GO:0004672, GO:0005524, GO:0006468, GO:0016301, GO:0016310;best_blast_hit_tair=AT3G24240.1 Leucine-rich repeat receptor-like protein kinase family protein;best_blast_hit_sprot=sp|Q9LHP4|RCH2_ARATH Receptor-like protein kinase 2;best_blast_hit_trembl_plants=tr|A0A0L9UTH1|A0A0L9UTH1_PHAAN Uncharacterized protein LjG1.1_chr2 PGSB exon 76675738 76675751 . - . , Receptor protein kinase-like protein;interpro_id=IPR011009 (Protein kinase-like domain), IPR013210 (Leucine-rich repeat-containing N-terminal%2C plant-type), IPR032675 (Leucine-rich repeat domain%2C L domain-like);gene_ontology_id=GO:0000166, GO:0004672, GO:0004674, GO:0005524, GO:0006468, GO:0016020, GO:0016021, GO:0016301, GO:0016310, GO:0016740;best_blast_hit_tair=AT3G24240.1 Leucine-rich repeat receptor-like protein kinase family protein;best_blast_hit_sprot=sp|Q9LHP4|RCH2_ARATH Receptor-like protein kinase 2;best_blast_hit_trembl_plants=tr|G7JZ57|G7JZ57_MEDTR LRR receptor-like kinase family protein LjG1.1_chr2 PGSB exon 76675845 76676329 . - .	Receptor protein kinase-like protein; TAIR: AT3G24240.1 Leucine-rich repeat receptor-like protein kinase family protein; Swiss-Prot: sp|Q9LHP4|RCH2_ARATH Receptor-like protein kinase 2; TrEMBL-Plants: tr|G7JZ57|G7JZ57_MEDTR LRR receptor-like kinase family protein; Found in the gene: LotjaGi2g1v0292300, Receptor protein kinase; TAIR: AT3G24240.1 Leucine-rich repeat receptor-like protein kinase family protein; Swiss-Prot: sp|Q9LHP4|RCH2_ARATH Receptor-like protein kinase 2; TrEMBL-Plants: tr|A0A0L9UTH1|A0A0L9UTH1_PHAAN Uncharacterized protein; Found in the gene: LotjaGi2g1v0292300
LotjaGi2g1v0292300.2.nasc002	LotjaGi2g1v0292300	LotjaGi2g1v0292300	LotjaGi2g1v0292300.2.nasc002.p1																						TRUE	0.98401	4951	1137	0.41675	5.12832	1	1	coding	LjG1.1_chr2	76675469	76681162	5694	-		GO:0000166, GO:0004672, GO:0004674, GO:0005515, GO:0005524, GO:0006468, GO:0016020, GO:0016021, GO:0016301, GO:0016310, GO:0016740	Receptor protein kinase;interpro_id=IPR001611 (Leucine-rich repeat), IPR011009 (Protein kinase-like domain), IPR013210 (Leucine-rich repeat-containing N-terminal%2C plant-type);gene_ontology_id=GO:0004672, GO:0005524, GO:0006468, GO:0016301, GO:0016310;best_blast_hit_tair=AT3G24240.1 Leucine-rich repeat receptor-like protein kinase family protein;best_blast_hit_sprot=sp|Q9LHP4|RCH2_ARATH Receptor-like protein kinase 2;best_blast_hit_trembl_plants=tr|A0A0L9UTH1|A0A0L9UTH1_PHAAN Uncharacterized protein LjG1.1_chr2 PGSB three_prime_UTR 76675469 76675844 . - . , Receptor protein kinase;interpro_id=IPR001611 (Leucine-rich repeat), IPR011009 (Protein kinase-like domain), IPR013210 (Leucine-rich repeat-containing N-terminal%2C plant-type);gene_ontology_id=GO:0004672, GO:0005524, GO:0006468, GO:0016301, GO:0016310;best_blast_hit_tair=AT3G24240.1 Leucine-rich repeat receptor-like protein kinase family protein;best_blast_hit_sprot=sp|Q9LHP4|RCH2_ARATH Receptor-like protein kinase 2;best_blast_hit_trembl_plants=tr|A0A0L9UTH1|A0A0L9UTH1_PHAAN Uncharacterized protein LjG1.1_chr2 PGSB exon 76675738 76675751 . - . , Receptor protein kinase-like protein;interpro_id=IPR011009 (Protein kinase-like domain), IPR013210 (Leucine-rich repeat-containing N-terminal%2C plant-type), IPR032675 (Leucine-rich repeat domain%2C L domain-like);gene_ontology_id=GO:0000166, GO:0004672, GO:0004674, GO:0005524, GO:0006468, GO:0016020, GO:0016021, GO:0016301, GO:0016310, GO:0016740;best_blast_hit_tair=AT3G24240.1 Leucine-rich repeat receptor-like protein kinase family protein;best_blast_hit_sprot=sp|Q9LHP4|RCH2_ARATH Receptor-like protein kinase 2;best_blast_hit_trembl_plants=tr|G7JZ57|G7JZ57_MEDTR LRR receptor-like kinase family protein LjG1.1_chr2 PGSB exon 76675845 76676329 . - .	Receptor protein kinase-like protein; TAIR: AT3G24240.1 Leucine-rich repeat receptor-like protein kinase family protein; Swiss-Prot: sp|Q9LHP4|RCH2_ARATH Receptor-like protein kinase 2; TrEMBL-Plants: tr|G7JZ57|G7JZ57_MEDTR LRR receptor-like kinase family protein; Found in the gene: LotjaGi2g1v0292300, Receptor protein kinase; TAIR: AT3G24240.1 Leucine-rich repeat receptor-like protein kinase family protein; Swiss-Prot: sp|Q9LHP4|RCH2_ARATH Receptor-like protein kinase 2; TrEMBL-Plants: tr|A0A0L9UTH1|A0A0L9UTH1_PHAAN Uncharacterized protein; Found in the gene: LotjaGi2g1v0292300
LotjaGi2g1v0292300.3.nasc001	LotjaGi2g1v0292300	LotjaGi2g1v0292300																									3324	625	0.34515	4.69947	-1	0.987341	coding	LjG1.1_chr2	76675469	76681162	5694	-		GO:0000166, GO:0004672, GO:0004674, GO:0005515, GO:0005524, GO:0006468, GO:0016020, GO:0016021, GO:0016301, GO:0016310, GO:0016740	Receptor protein kinase;interpro_id=IPR001611 (Leucine-rich repeat), IPR011009 (Protein kinase-like domain), IPR013210 (Leucine-rich repeat-containing N-terminal%2C plant-type);gene_ontology_id=GO:0004672, GO:0005524, GO:0006468, GO:0016301, GO:0016310;best_blast_hit_tair=AT3G24240.1 Leucine-rich repeat receptor-like protein kinase family protein;best_blast_hit_sprot=sp|Q9LHP4|RCH2_ARATH Receptor-like protein kinase 2;best_blast_hit_trembl_plants=tr|A0A0L9UTH1|A0A0L9UTH1_PHAAN Uncharacterized protein LjG1.1_chr2 PGSB three_prime_UTR 76675469 76675844 . - . , Receptor protein kinase;interpro_id=IPR001611 (Leucine-rich repeat), IPR011009 (Protein kinase-like domain), IPR013210 (Leucine-rich repeat-containing N-terminal%2C plant-type);gene_ontology_id=GO:0004672, GO:0005524, GO:0006468, GO:0016301, GO:0016310;best_blast_hit_tair=AT3G24240.1 Leucine-rich repeat receptor-like protein kinase family protein;best_blast_hit_sprot=sp|Q9LHP4|RCH2_ARATH Receptor-like protein kinase 2;best_blast_hit_trembl_plants=tr|A0A0L9UTH1|A0A0L9UTH1_PHAAN Uncharacterized protein LjG1.1_chr2 PGSB exon 76675738 76675751 . - . , Receptor protein kinase-like protein;interpro_id=IPR011009 (Protein kinase-like domain), IPR013210 (Leucine-rich repeat-containing N-terminal%2C plant-type), IPR032675 (Leucine-rich repeat domain%2C L domain-like);gene_ontology_id=GO:0000166, GO:0004672, GO:0004674, GO:0005524, GO:0006468, GO:0016020, GO:0016021, GO:0016301, GO:0016310, GO:0016740;best_blast_hit_tair=AT3G24240.1 Leucine-rich repeat receptor-like protein kinase family protein;best_blast_hit_sprot=sp|Q9LHP4|RCH2_ARATH Receptor-like protein kinase 2;best_blast_hit_trembl_plants=tr|G7JZ57|G7JZ57_MEDTR LRR receptor-like kinase family protein LjG1.1_chr2 PGSB exon 76675845 76676329 . - .	Receptor protein kinase-like protein; TAIR: AT3G24240.1 Leucine-rich repeat receptor-like protein kinase family protein; Swiss-Prot: sp|Q9LHP4|RCH2_ARATH Receptor-like protein kinase 2; TrEMBL-Plants: tr|G7JZ57|G7JZ57_MEDTR LRR receptor-like kinase family protein; Found in the gene: LotjaGi2g1v0292300, Receptor protein kinase; TAIR: AT3G24240.1 Leucine-rich repeat receptor-like protein kinase family protein; Swiss-Prot: sp|Q9LHP4|RCH2_ARATH Receptor-like protein kinase 2; TrEMBL-Plants: tr|A0A0L9UTH1|A0A0L9UTH1_PHAAN Uncharacterized protein; Found in the gene: LotjaGi2g1v0292300
LotjaGi2g1v0292400.1	LotjaGi2g1v0292400	LotjaGi2g1v0292400	LotjaGi2g1v0292400.1.p1																						TRUE	0.99885	1511	432	0.47044	9.35186	1	1	coding	LjG1.1_chr2	76687454	76692429	4976	-		GO:0004497, GO:0005506, GO:0016020, GO:0016021, GO:0016491, GO:0016705, GO:0020037, GO:0046872, GO:0055114	Cytochrome P450;interpro_id=IPR001128 (Cytochrome P450);gene_ontology_id=GO:0004497, GO:0005506, GO:0016020, GO:0016021, GO:0016491, GO:0016705, GO:0020037, GO:0046872, GO:0055114;best_blast_hit_tair=AT5G38970.1 brassinosteroid-6-oxidase 1;best_blast_hit_sprot=sp|Q69F95|C85A_PHAVU Cytochrome P450 85A;best_blast_hit_trembl_plants=tr|I1JEH8|I1JEH8_SOYBN Uncharacterized protein LjG1.1_chr2 PGSB three_prime_UTR 76687454 76687622 . - .	Cytochrome P450; TAIR: AT5G38970.1 brassinosteroid-6-oxidase 1; Swiss-Prot: sp|Q69F95|C85A_PHAVU Cytochrome P450 85A; TrEMBL-Plants: tr|I1JEH8|I1JEH8_SOYBN Uncharacterized protein; Found in the gene: LotjaGi2g1v0292400
LotjaGi2g1v0292400.1.nasc001	LotjaGi2g1v0292400	LotjaGi2g1v0292400																									2222	55	0.33021	9.18695	1	0.0236803	noncoding	LjG1.1_chr2	76687454	76692429	4976	-		GO:0004497, GO:0005506, GO:0016020, GO:0016021, GO:0016491, GO:0016705, GO:0020037, GO:0046872, GO:0055114	Cytochrome P450;interpro_id=IPR001128 (Cytochrome P450);gene_ontology_id=GO:0004497, GO:0005506, GO:0016020, GO:0016021, GO:0016491, GO:0016705, GO:0020037, GO:0046872, GO:0055114;best_blast_hit_tair=AT5G38970.1 brassinosteroid-6-oxidase 1;best_blast_hit_sprot=sp|Q69F95|C85A_PHAVU Cytochrome P450 85A;best_blast_hit_trembl_plants=tr|I1JEH8|I1JEH8_SOYBN Uncharacterized protein LjG1.1_chr2 PGSB three_prime_UTR 76687454 76687622 . - .	Cytochrome P450; TAIR: AT5G38970.1 brassinosteroid-6-oxidase 1; Swiss-Prot: sp|Q69F95|C85A_PHAVU Cytochrome P450 85A; TrEMBL-Plants: tr|I1JEH8|I1JEH8_SOYBN Uncharacterized protein; Found in the gene: LotjaGi2g1v0292400
LotjaGi2g1v0292400.1.nasc002	LotjaGi2g1v0292400	LotjaGi2g1v0292400	LotjaGi2g1v0292400.1.nasc002.p1																						TRUE	0.99959	1060	147	0.39818	9.62669	1	0.812375	coding	LjG1.1_chr2	76687454	76692429	4976	-		GO:0004497, GO:0005506, GO:0016020, GO:0016021, GO:0016491, GO:0016705, GO:0020037, GO:0046872, GO:0055114	Cytochrome P450;interpro_id=IPR001128 (Cytochrome P450);gene_ontology_id=GO:0004497, GO:0005506, GO:0016020, GO:0016021, GO:0016491, GO:0016705, GO:0020037, GO:0046872, GO:0055114;best_blast_hit_tair=AT5G38970.1 brassinosteroid-6-oxidase 1;best_blast_hit_sprot=sp|Q69F95|C85A_PHAVU Cytochrome P450 85A;best_blast_hit_trembl_plants=tr|I1JEH8|I1JEH8_SOYBN Uncharacterized protein LjG1.1_chr2 PGSB three_prime_UTR 76687454 76687622 . - .	Cytochrome P450; TAIR: AT5G38970.1 brassinosteroid-6-oxidase 1; Swiss-Prot: sp|Q69F95|C85A_PHAVU Cytochrome P450 85A; TrEMBL-Plants: tr|I1JEH8|I1JEH8_SOYBN Uncharacterized protein; Found in the gene: LotjaGi2g1v0292400
LotjaGi2g1v0292400.1.nasc003	LotjaGi2g1v0292400	LotjaGi2g1v0292400	LotjaGi2g1v0292400.1.nasc003.p1			Q43147			sp|Q43147|C85A1_SOLLC Cytochrome P450 85A1 OS=Solanum lycopersicum OX=4081 GN=CYP85A1 PE=1 SV=1			1.955E-67			61.700			229			1			188	TRUE	0.99932	713	192	0.48252	9.32762	1	0.997859	coding	LjG1.1_chr2	76687454	76692429	4976	-		GO:0004497, GO:0005506, GO:0016020, GO:0016021, GO:0016491, GO:0016705, GO:0020037, GO:0046872, GO:0055114	Cytochrome P450;interpro_id=IPR001128 (Cytochrome P450);gene_ontology_id=GO:0004497, GO:0005506, GO:0016020, GO:0016021, GO:0016491, GO:0016705, GO:0020037, GO:0046872, GO:0055114;best_blast_hit_tair=AT5G38970.1 brassinosteroid-6-oxidase 1;best_blast_hit_sprot=sp|Q69F95|C85A_PHAVU Cytochrome P450 85A;best_blast_hit_trembl_plants=tr|I1JEH8|I1JEH8_SOYBN Uncharacterized protein LjG1.1_chr2 PGSB three_prime_UTR 76687454 76687622 . - .	Cytochrome P450; TAIR: AT5G38970.1 brassinosteroid-6-oxidase 1; Swiss-Prot: sp|Q69F95|C85A_PHAVU Cytochrome P450 85A; TrEMBL-Plants: tr|I1JEH8|I1JEH8_SOYBN Uncharacterized protein; Found in the gene: LotjaGi2g1v0292400
LotjaGi2g1v0292400.1.nasc004	LotjaGi2g1v0292400	LotjaGi2g1v0292400	LotjaGi2g1v0292400.1.nasc004.p1																						TRUE	0.9997	981	289	0.44352	7.89269	1	0.999988	coding	LjG1.1_chr2	76687454	76692429	4976	-		GO:0004497, GO:0005506, GO:0016020, GO:0016021, GO:0016491, GO:0016705, GO:0020037, GO:0046872, GO:0055114	Cytochrome P450;interpro_id=IPR001128 (Cytochrome P450);gene_ontology_id=GO:0004497, GO:0005506, GO:0016020, GO:0016021, GO:0016491, GO:0016705, GO:0020037, GO:0046872, GO:0055114;best_blast_hit_tair=AT5G38970.1 brassinosteroid-6-oxidase 1;best_blast_hit_sprot=sp|Q69F95|C85A_PHAVU Cytochrome P450 85A;best_blast_hit_trembl_plants=tr|I1JEH8|I1JEH8_SOYBN Uncharacterized protein LjG1.1_chr2 PGSB three_prime_UTR 76687454 76687622 . - .	Cytochrome P450; TAIR: AT5G38970.1 brassinosteroid-6-oxidase 1; Swiss-Prot: sp|Q69F95|C85A_PHAVU Cytochrome P450 85A; TrEMBL-Plants: tr|I1JEH8|I1JEH8_SOYBN Uncharacterized protein; Found in the gene: LotjaGi2g1v0292400
LotjaGi2g1v0292400.1.nasc005	LotjaGi2g1v0292400	LotjaGi2g1v0292400	LotjaGi2g1v0292400.1.nasc005.p1																						TRUE	0.99977	1080	308	0.44133	8.55832	1	0.999994	coding	LjG1.1_chr2	76687454	76692429	4976	-		GO:0004497, GO:0005506, GO:0016020, GO:0016021, GO:0016491, GO:0016705, GO:0020037, GO:0046872, GO:0055114	Cytochrome P450;interpro_id=IPR001128 (Cytochrome P450);gene_ontology_id=GO:0004497, GO:0005506, GO:0016020, GO:0016021, GO:0016491, GO:0016705, GO:0020037, GO:0046872, GO:0055114;best_blast_hit_tair=AT5G38970.1 brassinosteroid-6-oxidase 1;best_blast_hit_sprot=sp|Q69F95|C85A_PHAVU Cytochrome P450 85A;best_blast_hit_trembl_plants=tr|I1JEH8|I1JEH8_SOYBN Uncharacterized protein LjG1.1_chr2 PGSB three_prime_UTR 76687454 76687622 . - .	Cytochrome P450; TAIR: AT5G38970.1 brassinosteroid-6-oxidase 1; Swiss-Prot: sp|Q69F95|C85A_PHAVU Cytochrome P450 85A; TrEMBL-Plants: tr|I1JEH8|I1JEH8_SOYBN Uncharacterized protein; Found in the gene: LotjaGi2g1v0292400
LotjaGi2g1v0292400.1.nasc008	LotjaGi2g1v0292400	LotjaGi2g1v0292400	LotjaGi2g1v0292400.1.nasc008.p1																						TRUE	0.99923	1457	404	0.4967	9.17896	1	1	coding	LjG1.1_chr2	76687454	76692429	4976	-		GO:0004497, GO:0005506, GO:0016020, GO:0016021, GO:0016491, GO:0016705, GO:0020037, GO:0046872, GO:0055114	Cytochrome P450;interpro_id=IPR001128 (Cytochrome P450);gene_ontology_id=GO:0004497, GO:0005506, GO:0016020, GO:0016021, GO:0016491, GO:0016705, GO:0020037, GO:0046872, GO:0055114;best_blast_hit_tair=AT5G38970.1 brassinosteroid-6-oxidase 1;best_blast_hit_sprot=sp|Q69F95|C85A_PHAVU Cytochrome P450 85A;best_blast_hit_trembl_plants=tr|I1JEH8|I1JEH8_SOYBN Uncharacterized protein LjG1.1_chr2 PGSB three_prime_UTR 76687454 76687622 . - .	Cytochrome P450; TAIR: AT5G38970.1 brassinosteroid-6-oxidase 1; Swiss-Prot: sp|Q69F95|C85A_PHAVU Cytochrome P450 85A; TrEMBL-Plants: tr|I1JEH8|I1JEH8_SOYBN Uncharacterized protein; Found in the gene: LotjaGi2g1v0292400
LotjaGi2g1v0292500.1	LotjaGi2g1v0292500	LotjaGi2g1v0292500	LotjaGi2g1v0292500.1.p1																						TRUE	0.99911	2252	398	0.39433	9.11443	1	0.999999	coding	LjG1.1_chr2	76695636	76699317	3682	-		GO:0004497, GO:0005506, GO:0016020, GO:0016021, GO:0016491, GO:0016705, GO:0020037, GO:0046872, GO:0055114	Cytochrome P450;interpro_id=IPR001128 (Cytochrome P450);gene_ontology_id=GO:0004497, GO:0005506, GO:0016020, GO:0016021, GO:0016491, GO:0016705, GO:0020037, GO:0046872, GO:0055114;best_blast_hit_tair=AT3G30180.1 brassinosteroid-6-oxidase 2;best_blast_hit_sprot=sp|Q69F95|C85A_PHAVU Cytochrome P450 85A;best_blast_hit_trembl_plants=tr|I1JEH8|I1JEH8_SOYBN Uncharacterized protein LjG1.1_chr2 PGSB three_prime_UTR 76695636 76696049 . - . , Cytochrome P450;interpro_id=IPR001128 (Cytochrome P450);gene_ontology_id=GO:0004497, GO:0005506, GO:0016020, GO:0016021, GO:0016491, GO:0016705, GO:0020037, GO:0046872, GO:0055114;best_blast_hit_tair=AT3G30180.1 brassinosteroid-6-oxidase 2;best_blast_hit_sprot=sp|Q69F95|C85A_PHAVU Cytochrome P450 85A;best_blast_hit_trembl_plants=tr|I1JEH8|I1JEH8_SOYBN Uncharacterized protein LjG1.1_chr2 PGSB three_prime_UTR 76695636 76695827 . - .	Cytochrome P450; TAIR: AT3G30180.1 brassinosteroid-6-oxidase 2; Swiss-Prot: sp|Q69F95|C85A_PHAVU Cytochrome P450 85A; TrEMBL-Plants: tr|I1JEH8|I1JEH8_SOYBN Uncharacterized protein; Found in the gene: LotjaGi2g1v0292500
LotjaGi2g1v0292500.1.nasc001	LotjaGi2g1v0292500	LotjaGi2g1v0292500	LotjaGi2g1v0292500.1.nasc001.p1																						TRUE	0.98522	1264	134	0.3651	9.39106	1	0.533816	coding	LjG1.1_chr2	76695636	76699317	3682	-		GO:0004497, GO:0005506, GO:0016020, GO:0016021, GO:0016491, GO:0016705, GO:0020037, GO:0046872, GO:0055114	Cytochrome P450;interpro_id=IPR001128 (Cytochrome P450);gene_ontology_id=GO:0004497, GO:0005506, GO:0016020, GO:0016021, GO:0016491, GO:0016705, GO:0020037, GO:0046872, GO:0055114;best_blast_hit_tair=AT3G30180.1 brassinosteroid-6-oxidase 2;best_blast_hit_sprot=sp|Q69F95|C85A_PHAVU Cytochrome P450 85A;best_blast_hit_trembl_plants=tr|I1JEH8|I1JEH8_SOYBN Uncharacterized protein LjG1.1_chr2 PGSB three_prime_UTR 76695636 76696049 . - . , Cytochrome P450;interpro_id=IPR001128 (Cytochrome P450);gene_ontology_id=GO:0004497, GO:0005506, GO:0016020, GO:0016021, GO:0016491, GO:0016705, GO:0020037, GO:0046872, GO:0055114;best_blast_hit_tair=AT3G30180.1 brassinosteroid-6-oxidase 2;best_blast_hit_sprot=sp|Q69F95|C85A_PHAVU Cytochrome P450 85A;best_blast_hit_trembl_plants=tr|I1JEH8|I1JEH8_SOYBN Uncharacterized protein LjG1.1_chr2 PGSB three_prime_UTR 76695636 76695827 . - .	Cytochrome P450; TAIR: AT3G30180.1 brassinosteroid-6-oxidase 2; Swiss-Prot: sp|Q69F95|C85A_PHAVU Cytochrome P450 85A; TrEMBL-Plants: tr|I1JEH8|I1JEH8_SOYBN Uncharacterized protein; Found in the gene: LotjaGi2g1v0292500
LotjaGi2g1v0292500.1.nasc002	LotjaGi2g1v0292500	LotjaGi2g1v0292500	LotjaGi2g1v0292500.1.nasc002.p1																						TRUE	0.99625	1271	191	0.35956	9.07936	1	0.935201	coding	LjG1.1_chr2	76695636	76699317	3682	-		GO:0004497, GO:0005506, GO:0016020, GO:0016021, GO:0016491, GO:0016705, GO:0020037, GO:0046872, GO:0055114	Cytochrome P450;interpro_id=IPR001128 (Cytochrome P450);gene_ontology_id=GO:0004497, GO:0005506, GO:0016020, GO:0016021, GO:0016491, GO:0016705, GO:0020037, GO:0046872, GO:0055114;best_blast_hit_tair=AT3G30180.1 brassinosteroid-6-oxidase 2;best_blast_hit_sprot=sp|Q69F95|C85A_PHAVU Cytochrome P450 85A;best_blast_hit_trembl_plants=tr|I1JEH8|I1JEH8_SOYBN Uncharacterized protein LjG1.1_chr2 PGSB three_prime_UTR 76695636 76696049 . - . , Cytochrome P450;interpro_id=IPR001128 (Cytochrome P450);gene_ontology_id=GO:0004497, GO:0005506, GO:0016020, GO:0016021, GO:0016491, GO:0016705, GO:0020037, GO:0046872, GO:0055114;best_blast_hit_tair=AT3G30180.1 brassinosteroid-6-oxidase 2;best_blast_hit_sprot=sp|Q69F95|C85A_PHAVU Cytochrome P450 85A;best_blast_hit_trembl_plants=tr|I1JEH8|I1JEH8_SOYBN Uncharacterized protein LjG1.1_chr2 PGSB three_prime_UTR 76695636 76695827 . - .	Cytochrome P450; TAIR: AT3G30180.1 brassinosteroid-6-oxidase 2; Swiss-Prot: sp|Q69F95|C85A_PHAVU Cytochrome P450 85A; TrEMBL-Plants: tr|I1JEH8|I1JEH8_SOYBN Uncharacterized protein; Found in the gene: LotjaGi2g1v0292500
LotjaGi2g1v0292500.1.nasc003	LotjaGi2g1v0292500	LotjaGi2g1v0292500																									1528	294	0.41978	9.32808	-1	0.438976	noncoding	LjG1.1_chr2	76695636	76699317	3682	-		GO:0004497, GO:0005506, GO:0016020, GO:0016021, GO:0016491, GO:0016705, GO:0020037, GO:0046872, GO:0055114	Cytochrome P450;interpro_id=IPR001128 (Cytochrome P450);gene_ontology_id=GO:0004497, GO:0005506, GO:0016020, GO:0016021, GO:0016491, GO:0016705, GO:0020037, GO:0046872, GO:0055114;best_blast_hit_tair=AT3G30180.1 brassinosteroid-6-oxidase 2;best_blast_hit_sprot=sp|Q69F95|C85A_PHAVU Cytochrome P450 85A;best_blast_hit_trembl_plants=tr|I1JEH8|I1JEH8_SOYBN Uncharacterized protein LjG1.1_chr2 PGSB three_prime_UTR 76695636 76696049 . - . , Cytochrome P450;interpro_id=IPR001128 (Cytochrome P450);gene_ontology_id=GO:0004497, GO:0005506, GO:0016020, GO:0016021, GO:0016491, GO:0016705, GO:0020037, GO:0046872, GO:0055114;best_blast_hit_tair=AT3G30180.1 brassinosteroid-6-oxidase 2;best_blast_hit_sprot=sp|Q69F95|C85A_PHAVU Cytochrome P450 85A;best_blast_hit_trembl_plants=tr|I1JEH8|I1JEH8_SOYBN Uncharacterized protein LjG1.1_chr2 PGSB three_prime_UTR 76695636 76695827 . - .	Cytochrome P450; TAIR: AT3G30180.1 brassinosteroid-6-oxidase 2; Swiss-Prot: sp|Q69F95|C85A_PHAVU Cytochrome P450 85A; TrEMBL-Plants: tr|I1JEH8|I1JEH8_SOYBN Uncharacterized protein; Found in the gene: LotjaGi2g1v0292500
LotjaGi2g1v0292500.1.nasc004	LotjaGi2g1v0292500	LotjaGi2g1v0292500																									1747	367	0.41978	9.09618	-1	0.616738	coding	LjG1.1_chr2	76695636	76699317	3682	-		GO:0004497, GO:0005506, GO:0016020, GO:0016021, GO:0016491, GO:0016705, GO:0020037, GO:0046872, GO:0055114	Cytochrome P450;interpro_id=IPR001128 (Cytochrome P450);gene_ontology_id=GO:0004497, GO:0005506, GO:0016020, GO:0016021, GO:0016491, GO:0016705, GO:0020037, GO:0046872, GO:0055114;best_blast_hit_tair=AT3G30180.1 brassinosteroid-6-oxidase 2;best_blast_hit_sprot=sp|Q69F95|C85A_PHAVU Cytochrome P450 85A;best_blast_hit_trembl_plants=tr|I1JEH8|I1JEH8_SOYBN Uncharacterized protein LjG1.1_chr2 PGSB three_prime_UTR 76695636 76696049 . - . , Cytochrome P450;interpro_id=IPR001128 (Cytochrome P450);gene_ontology_id=GO:0004497, GO:0005506, GO:0016020, GO:0016021, GO:0016491, GO:0016705, GO:0020037, GO:0046872, GO:0055114;best_blast_hit_tair=AT3G30180.1 brassinosteroid-6-oxidase 2;best_blast_hit_sprot=sp|Q69F95|C85A_PHAVU Cytochrome P450 85A;best_blast_hit_trembl_plants=tr|I1JEH8|I1JEH8_SOYBN Uncharacterized protein LjG1.1_chr2 PGSB three_prime_UTR 76695636 76695827 . - .	Cytochrome P450; TAIR: AT3G30180.1 brassinosteroid-6-oxidase 2; Swiss-Prot: sp|Q69F95|C85A_PHAVU Cytochrome P450 85A; TrEMBL-Plants: tr|I1JEH8|I1JEH8_SOYBN Uncharacterized protein; Found in the gene: LotjaGi2g1v0292500
LotjaGi2g1v0292500.1.nasc005	LotjaGi2g1v0292500	LotjaGi2g1v0292500	LotjaGi2g1v0292500.1.nasc005.p1																						TRUE	0.99925	1784	321	0.40438	9.10811	1	0.999979	coding	LjG1.1_chr2	76695636	76699317	3682	-		GO:0004497, GO:0005506, GO:0016020, GO:0016021, GO:0016491, GO:0016705, GO:0020037, GO:0046872, GO:0055114	Cytochrome P450;interpro_id=IPR001128 (Cytochrome P450);gene_ontology_id=GO:0004497, GO:0005506, GO:0016020, GO:0016021, GO:0016491, GO:0016705, GO:0020037, GO:0046872, GO:0055114;best_blast_hit_tair=AT3G30180.1 brassinosteroid-6-oxidase 2;best_blast_hit_sprot=sp|Q69F95|C85A_PHAVU Cytochrome P450 85A;best_blast_hit_trembl_plants=tr|I1JEH8|I1JEH8_SOYBN Uncharacterized protein LjG1.1_chr2 PGSB three_prime_UTR 76695636 76696049 . - . , Cytochrome P450;interpro_id=IPR001128 (Cytochrome P450);gene_ontology_id=GO:0004497, GO:0005506, GO:0016020, GO:0016021, GO:0016491, GO:0016705, GO:0020037, GO:0046872, GO:0055114;best_blast_hit_tair=AT3G30180.1 brassinosteroid-6-oxidase 2;best_blast_hit_sprot=sp|Q69F95|C85A_PHAVU Cytochrome P450 85A;best_blast_hit_trembl_plants=tr|I1JEH8|I1JEH8_SOYBN Uncharacterized protein LjG1.1_chr2 PGSB three_prime_UTR 76695636 76695827 . - .	Cytochrome P450; TAIR: AT3G30180.1 brassinosteroid-6-oxidase 2; Swiss-Prot: sp|Q69F95|C85A_PHAVU Cytochrome P450 85A; TrEMBL-Plants: tr|I1JEH8|I1JEH8_SOYBN Uncharacterized protein; Found in the gene: LotjaGi2g1v0292500
LotjaGi2g1v0292500.1.nasc006	LotjaGi2g1v0292500	LotjaGi2g1v0292500	LotjaGi2g1v0292500.1.nasc006.p1																						TRUE	0.99924	1785	372	0.41978	8.94185	1	0.999999	coding	LjG1.1_chr2	76695636	76699317	3682	-		GO:0004497, GO:0005506, GO:0016020, GO:0016021, GO:0016491, GO:0016705, GO:0020037, GO:0046872, GO:0055114	Cytochrome P450;interpro_id=IPR001128 (Cytochrome P450);gene_ontology_id=GO:0004497, GO:0005506, GO:0016020, GO:0016021, GO:0016491, GO:0016705, GO:0020037, GO:0046872, GO:0055114;best_blast_hit_tair=AT3G30180.1 brassinosteroid-6-oxidase 2;best_blast_hit_sprot=sp|Q69F95|C85A_PHAVU Cytochrome P450 85A;best_blast_hit_trembl_plants=tr|I1JEH8|I1JEH8_SOYBN Uncharacterized protein LjG1.1_chr2 PGSB three_prime_UTR 76695636 76696049 . - . , Cytochrome P450;interpro_id=IPR001128 (Cytochrome P450);gene_ontology_id=GO:0004497, GO:0005506, GO:0016020, GO:0016021, GO:0016491, GO:0016705, GO:0020037, GO:0046872, GO:0055114;best_blast_hit_tair=AT3G30180.1 brassinosteroid-6-oxidase 2;best_blast_hit_sprot=sp|Q69F95|C85A_PHAVU Cytochrome P450 85A;best_blast_hit_trembl_plants=tr|I1JEH8|I1JEH8_SOYBN Uncharacterized protein LjG1.1_chr2 PGSB three_prime_UTR 76695636 76695827 . - .	Cytochrome P450; TAIR: AT3G30180.1 brassinosteroid-6-oxidase 2; Swiss-Prot: sp|Q69F95|C85A_PHAVU Cytochrome P450 85A; TrEMBL-Plants: tr|I1JEH8|I1JEH8_SOYBN Uncharacterized protein; Found in the gene: LotjaGi2g1v0292500
LotjaGi2g1v0292500.2	LotjaGi2g1v0292500	LotjaGi2g1v0292500	LotjaGi2g1v0292500.2.p1																						TRUE	0.99883	1944	465	0.46399	9.43193	1	1	coding	LjG1.1_chr2	76695636	76699317	3682	-		GO:0004497, GO:0005506, GO:0016020, GO:0016021, GO:0016491, GO:0016705, GO:0020037, GO:0046872, GO:0055114	Cytochrome P450;interpro_id=IPR001128 (Cytochrome P450);gene_ontology_id=GO:0004497, GO:0005506, GO:0016020, GO:0016021, GO:0016491, GO:0016705, GO:0020037, GO:0046872, GO:0055114;best_blast_hit_tair=AT3G30180.1 brassinosteroid-6-oxidase 2;best_blast_hit_sprot=sp|Q69F95|C85A_PHAVU Cytochrome P450 85A;best_blast_hit_trembl_plants=tr|I1JEH8|I1JEH8_SOYBN Uncharacterized protein LjG1.1_chr2 PGSB three_prime_UTR 76695636 76696049 . - . , Cytochrome P450;interpro_id=IPR001128 (Cytochrome P450);gene_ontology_id=GO:0004497, GO:0005506, GO:0016020, GO:0016021, GO:0016491, GO:0016705, GO:0020037, GO:0046872, GO:0055114;best_blast_hit_tair=AT3G30180.1 brassinosteroid-6-oxidase 2;best_blast_hit_sprot=sp|Q69F95|C85A_PHAVU Cytochrome P450 85A;best_blast_hit_trembl_plants=tr|I1JEH8|I1JEH8_SOYBN Uncharacterized protein LjG1.1_chr2 PGSB three_prime_UTR 76695636 76695827 . - .	Cytochrome P450; TAIR: AT3G30180.1 brassinosteroid-6-oxidase 2; Swiss-Prot: sp|Q69F95|C85A_PHAVU Cytochrome P450 85A; TrEMBL-Plants: tr|I1JEH8|I1JEH8_SOYBN Uncharacterized protein; Found in the gene: LotjaGi2g1v0292500
LotjaGi2g1v0292500.2.nasc001	LotjaGi2g1v0292500	LotjaGi2g1v0292500	LotjaGi2g1v0292500.2.nasc001.p1			Q69F95			sp|Q69F95|C85A_PHAVU Cytochrome P450 85A OS=Phaseolus vulgaris OX=3885 GN=CYP85A PE=3 SV=3			9.674E-21			68.400			90			10			73	TRUE	0.99355	1269	111	0.30307	9.30061	1	0.136698	noncoding	LjG1.1_chr2	76695636	76699317	3682	-		GO:0004497, GO:0005506, GO:0016020, GO:0016021, GO:0016491, GO:0016705, GO:0020037, GO:0046872, GO:0055114	Cytochrome P450;interpro_id=IPR001128 (Cytochrome P450);gene_ontology_id=GO:0004497, GO:0005506, GO:0016020, GO:0016021, GO:0016491, GO:0016705, GO:0020037, GO:0046872, GO:0055114;best_blast_hit_tair=AT3G30180.1 brassinosteroid-6-oxidase 2;best_blast_hit_sprot=sp|Q69F95|C85A_PHAVU Cytochrome P450 85A;best_blast_hit_trembl_plants=tr|I1JEH8|I1JEH8_SOYBN Uncharacterized protein LjG1.1_chr2 PGSB three_prime_UTR 76695636 76696049 . - . , Cytochrome P450;interpro_id=IPR001128 (Cytochrome P450);gene_ontology_id=GO:0004497, GO:0005506, GO:0016020, GO:0016021, GO:0016491, GO:0016705, GO:0020037, GO:0046872, GO:0055114;best_blast_hit_tair=AT3G30180.1 brassinosteroid-6-oxidase 2;best_blast_hit_sprot=sp|Q69F95|C85A_PHAVU Cytochrome P450 85A;best_blast_hit_trembl_plants=tr|I1JEH8|I1JEH8_SOYBN Uncharacterized protein LjG1.1_chr2 PGSB three_prime_UTR 76695636 76695827 . - .	Cytochrome P450; TAIR: AT3G30180.1 brassinosteroid-6-oxidase 2; Swiss-Prot: sp|Q69F95|C85A_PHAVU Cytochrome P450 85A; TrEMBL-Plants: tr|I1JEH8|I1JEH8_SOYBN Uncharacterized protein; Found in the gene: LotjaGi2g1v0292500
LotjaGi2g1v0292500.2.nasc002	LotjaGi2g1v0292500	LotjaGi2g1v0292500	LotjaGi2g1v0292500.2.nasc002.p1																						TRUE	0.99961	1097	174	0.42395	9.73261	1	0.969703	coding	LjG1.1_chr2	76695636	76699317	3682	-		GO:0004497, GO:0005506, GO:0016020, GO:0016021, GO:0016491, GO:0016705, GO:0020037, GO:0046872, GO:0055114	Cytochrome P450;interpro_id=IPR001128 (Cytochrome P450);gene_ontology_id=GO:0004497, GO:0005506, GO:0016020, GO:0016021, GO:0016491, GO:0016705, GO:0020037, GO:0046872, GO:0055114;best_blast_hit_tair=AT3G30180.1 brassinosteroid-6-oxidase 2;best_blast_hit_sprot=sp|Q69F95|C85A_PHAVU Cytochrome P450 85A;best_blast_hit_trembl_plants=tr|I1JEH8|I1JEH8_SOYBN Uncharacterized protein LjG1.1_chr2 PGSB three_prime_UTR 76695636 76696049 . - . , Cytochrome P450;interpro_id=IPR001128 (Cytochrome P450);gene_ontology_id=GO:0004497, GO:0005506, GO:0016020, GO:0016021, GO:0016491, GO:0016705, GO:0020037, GO:0046872, GO:0055114;best_blast_hit_tair=AT3G30180.1 brassinosteroid-6-oxidase 2;best_blast_hit_sprot=sp|Q69F95|C85A_PHAVU Cytochrome P450 85A;best_blast_hit_trembl_plants=tr|I1JEH8|I1JEH8_SOYBN Uncharacterized protein LjG1.1_chr2 PGSB three_prime_UTR 76695636 76695827 . - .	Cytochrome P450; TAIR: AT3G30180.1 brassinosteroid-6-oxidase 2; Swiss-Prot: sp|Q69F95|C85A_PHAVU Cytochrome P450 85A; TrEMBL-Plants: tr|I1JEH8|I1JEH8_SOYBN Uncharacterized protein; Found in the gene: LotjaGi2g1v0292500
LotjaGi2g1v0292500.2.nasc003	LotjaGi2g1v0292500	LotjaGi2g1v0292500	LotjaGi2g1v0292500.2.nasc003.p1																						TRUE	0.99915	1104	231	0.42182	9.43329	1	0.998538	coding	LjG1.1_chr2	76695636	76699317	3682	-		GO:0004497, GO:0005506, GO:0016020, GO:0016021, GO:0016491, GO:0016705, GO:0020037, GO:0046872, GO:0055114	Cytochrome P450;interpro_id=IPR001128 (Cytochrome P450);gene_ontology_id=GO:0004497, GO:0005506, GO:0016020, GO:0016021, GO:0016491, GO:0016705, GO:0020037, GO:0046872, GO:0055114;best_blast_hit_tair=AT3G30180.1 brassinosteroid-6-oxidase 2;best_blast_hit_sprot=sp|Q69F95|C85A_PHAVU Cytochrome P450 85A;best_blast_hit_trembl_plants=tr|I1JEH8|I1JEH8_SOYBN Uncharacterized protein LjG1.1_chr2 PGSB three_prime_UTR 76695636 76696049 . - . , Cytochrome P450;interpro_id=IPR001128 (Cytochrome P450);gene_ontology_id=GO:0004497, GO:0005506, GO:0016020, GO:0016021, GO:0016491, GO:0016705, GO:0020037, GO:0046872, GO:0055114;best_blast_hit_tair=AT3G30180.1 brassinosteroid-6-oxidase 2;best_blast_hit_sprot=sp|Q69F95|C85A_PHAVU Cytochrome P450 85A;best_blast_hit_trembl_plants=tr|I1JEH8|I1JEH8_SOYBN Uncharacterized protein LjG1.1_chr2 PGSB three_prime_UTR 76695636 76695827 . - .	Cytochrome P450; TAIR: AT3G30180.1 brassinosteroid-6-oxidase 2; Swiss-Prot: sp|Q69F95|C85A_PHAVU Cytochrome P450 85A; TrEMBL-Plants: tr|I1JEH8|I1JEH8_SOYBN Uncharacterized protein; Found in the gene: LotjaGi2g1v0292500
LotjaGi2g1v0292500.2.nasc004	LotjaGi2g1v0292500	LotjaGi2g1v0292500																									1361	334	0.45259	9.5169	-1	0.654093	coding	LjG1.1_chr2	76695636	76699317	3682	-		GO:0004497, GO:0005506, GO:0016020, GO:0016021, GO:0016491, GO:0016705, GO:0020037, GO:0046872, GO:0055114	Cytochrome P450;interpro_id=IPR001128 (Cytochrome P450);gene_ontology_id=GO:0004497, GO:0005506, GO:0016020, GO:0016021, GO:0016491, GO:0016705, GO:0020037, GO:0046872, GO:0055114;best_blast_hit_tair=AT3G30180.1 brassinosteroid-6-oxidase 2;best_blast_hit_sprot=sp|Q69F95|C85A_PHAVU Cytochrome P450 85A;best_blast_hit_trembl_plants=tr|I1JEH8|I1JEH8_SOYBN Uncharacterized protein LjG1.1_chr2 PGSB three_prime_UTR 76695636 76696049 . - . , Cytochrome P450;interpro_id=IPR001128 (Cytochrome P450);gene_ontology_id=GO:0004497, GO:0005506, GO:0016020, GO:0016021, GO:0016491, GO:0016705, GO:0020037, GO:0046872, GO:0055114;best_blast_hit_tair=AT3G30180.1 brassinosteroid-6-oxidase 2;best_blast_hit_sprot=sp|Q69F95|C85A_PHAVU Cytochrome P450 85A;best_blast_hit_trembl_plants=tr|I1JEH8|I1JEH8_SOYBN Uncharacterized protein LjG1.1_chr2 PGSB three_prime_UTR 76695636 76695827 . - .	Cytochrome P450; TAIR: AT3G30180.1 brassinosteroid-6-oxidase 2; Swiss-Prot: sp|Q69F95|C85A_PHAVU Cytochrome P450 85A; TrEMBL-Plants: tr|I1JEH8|I1JEH8_SOYBN Uncharacterized protein; Found in the gene: LotjaGi2g1v0292500
LotjaGi2g1v0292500.2.nasc005	LotjaGi2g1v0292500	LotjaGi2g1v0292500																									1580	407	0.46962	9.27063	-1	0.860969	coding	LjG1.1_chr2	76695636	76699317	3682	-		GO:0004497, GO:0005506, GO:0016020, GO:0016021, GO:0016491, GO:0016705, GO:0020037, GO:0046872, GO:0055114	Cytochrome P450;interpro_id=IPR001128 (Cytochrome P450);gene_ontology_id=GO:0004497, GO:0005506, GO:0016020, GO:0016021, GO:0016491, GO:0016705, GO:0020037, GO:0046872, GO:0055114;best_blast_hit_tair=AT3G30180.1 brassinosteroid-6-oxidase 2;best_blast_hit_sprot=sp|Q69F95|C85A_PHAVU Cytochrome P450 85A;best_blast_hit_trembl_plants=tr|I1JEH8|I1JEH8_SOYBN Uncharacterized protein LjG1.1_chr2 PGSB three_prime_UTR 76695636 76696049 . - . , Cytochrome P450;interpro_id=IPR001128 (Cytochrome P450);gene_ontology_id=GO:0004497, GO:0005506, GO:0016020, GO:0016021, GO:0016491, GO:0016705, GO:0020037, GO:0046872, GO:0055114;best_blast_hit_tair=AT3G30180.1 brassinosteroid-6-oxidase 2;best_blast_hit_sprot=sp|Q69F95|C85A_PHAVU Cytochrome P450 85A;best_blast_hit_trembl_plants=tr|I1JEH8|I1JEH8_SOYBN Uncharacterized protein LjG1.1_chr2 PGSB three_prime_UTR 76695636 76695827 . - .	Cytochrome P450; TAIR: AT3G30180.1 brassinosteroid-6-oxidase 2; Swiss-Prot: sp|Q69F95|C85A_PHAVU Cytochrome P450 85A; TrEMBL-Plants: tr|I1JEH8|I1JEH8_SOYBN Uncharacterized protein; Found in the gene: LotjaGi2g1v0292500
LotjaGi2g1v0292500.2.nasc006	LotjaGi2g1v0292500	LotjaGi2g1v0292500	LotjaGi2g1v0292500.2.nasc006.p1																						TRUE	0.9993	1617	361	0.47094	9.34922	1	1	coding	LjG1.1_chr2	76695636	76699317	3682	-		GO:0004497, GO:0005506, GO:0016020, GO:0016021, GO:0016491, GO:0016705, GO:0020037, GO:0046872, GO:0055114	Cytochrome P450;interpro_id=IPR001128 (Cytochrome P450);gene_ontology_id=GO:0004497, GO:0005506, GO:0016020, GO:0016021, GO:0016491, GO:0016705, GO:0020037, GO:0046872, GO:0055114;best_blast_hit_tair=AT3G30180.1 brassinosteroid-6-oxidase 2;best_blast_hit_sprot=sp|Q69F95|C85A_PHAVU Cytochrome P450 85A;best_blast_hit_trembl_plants=tr|I1JEH8|I1JEH8_SOYBN Uncharacterized protein LjG1.1_chr2 PGSB three_prime_UTR 76695636 76696049 . - . , Cytochrome P450;interpro_id=IPR001128 (Cytochrome P450);gene_ontology_id=GO:0004497, GO:0005506, GO:0016020, GO:0016021, GO:0016491, GO:0016705, GO:0020037, GO:0046872, GO:0055114;best_blast_hit_tair=AT3G30180.1 brassinosteroid-6-oxidase 2;best_blast_hit_sprot=sp|Q69F95|C85A_PHAVU Cytochrome P450 85A;best_blast_hit_trembl_plants=tr|I1JEH8|I1JEH8_SOYBN Uncharacterized protein LjG1.1_chr2 PGSB three_prime_UTR 76695636 76695827 . - .	Cytochrome P450; TAIR: AT3G30180.1 brassinosteroid-6-oxidase 2; Swiss-Prot: sp|Q69F95|C85A_PHAVU Cytochrome P450 85A; TrEMBL-Plants: tr|I1JEH8|I1JEH8_SOYBN Uncharacterized protein; Found in the gene: LotjaGi2g1v0292500
LotjaGi2g1v0292500.2.nasc007	LotjaGi2g1v0292500	LotjaGi2g1v0292500	LotjaGi2g1v0292500.2.nasc007.p1																						TRUE	0.99928	1618	412	0.46659	9.19327	1	1	coding	LjG1.1_chr2	76695636	76699317	3682	-		GO:0004497, GO:0005506, GO:0016020, GO:0016021, GO:0016491, GO:0016705, GO:0020037, GO:0046872, GO:0055114	Cytochrome P450;interpro_id=IPR001128 (Cytochrome P450);gene_ontology_id=GO:0004497, GO:0005506, GO:0016020, GO:0016021, GO:0016491, GO:0016705, GO:0020037, GO:0046872, GO:0055114;best_blast_hit_tair=AT3G30180.1 brassinosteroid-6-oxidase 2;best_blast_hit_sprot=sp|Q69F95|C85A_PHAVU Cytochrome P450 85A;best_blast_hit_trembl_plants=tr|I1JEH8|I1JEH8_SOYBN Uncharacterized protein LjG1.1_chr2 PGSB three_prime_UTR 76695636 76696049 . - . , Cytochrome P450;interpro_id=IPR001128 (Cytochrome P450);gene_ontology_id=GO:0004497, GO:0005506, GO:0016020, GO:0016021, GO:0016491, GO:0016705, GO:0020037, GO:0046872, GO:0055114;best_blast_hit_tair=AT3G30180.1 brassinosteroid-6-oxidase 2;best_blast_hit_sprot=sp|Q69F95|C85A_PHAVU Cytochrome P450 85A;best_blast_hit_trembl_plants=tr|I1JEH8|I1JEH8_SOYBN Uncharacterized protein LjG1.1_chr2 PGSB three_prime_UTR 76695636 76695827 . - .	Cytochrome P450; TAIR: AT3G30180.1 brassinosteroid-6-oxidase 2; Swiss-Prot: sp|Q69F95|C85A_PHAVU Cytochrome P450 85A; TrEMBL-Plants: tr|I1JEH8|I1JEH8_SOYBN Uncharacterized protein; Found in the gene: LotjaGi2g1v0292500
LotjaGi2g1v0292500.2.nasc008	LotjaGi2g1v0292500	LotjaGi2g1v0292500	LotjaGi2g1v0292500.2.nasc008.p1																						TRUE	0.99917	1808	438	0.46882	9.30848	1	1	coding	LjG1.1_chr2	76695636	76699317	3682	-		GO:0004497, GO:0005506, GO:0016020, GO:0016021, GO:0016491, GO:0016705, GO:0020037, GO:0046872, GO:0055114	Cytochrome P450;interpro_id=IPR001128 (Cytochrome P450);gene_ontology_id=GO:0004497, GO:0005506, GO:0016020, GO:0016021, GO:0016491, GO:0016705, GO:0020037, GO:0046872, GO:0055114;best_blast_hit_tair=AT3G30180.1 brassinosteroid-6-oxidase 2;best_blast_hit_sprot=sp|Q69F95|C85A_PHAVU Cytochrome P450 85A;best_blast_hit_trembl_plants=tr|I1JEH8|I1JEH8_SOYBN Uncharacterized protein LjG1.1_chr2 PGSB three_prime_UTR 76695636 76696049 . - . , Cytochrome P450;interpro_id=IPR001128 (Cytochrome P450);gene_ontology_id=GO:0004497, GO:0005506, GO:0016020, GO:0016021, GO:0016491, GO:0016705, GO:0020037, GO:0046872, GO:0055114;best_blast_hit_tair=AT3G30180.1 brassinosteroid-6-oxidase 2;best_blast_hit_sprot=sp|Q69F95|C85A_PHAVU Cytochrome P450 85A;best_blast_hit_trembl_plants=tr|I1JEH8|I1JEH8_SOYBN Uncharacterized protein LjG1.1_chr2 PGSB three_prime_UTR 76695636 76695827 . - .	Cytochrome P450; TAIR: AT3G30180.1 brassinosteroid-6-oxidase 2; Swiss-Prot: sp|Q69F95|C85A_PHAVU Cytochrome P450 85A; TrEMBL-Plants: tr|I1JEH8|I1JEH8_SOYBN Uncharacterized protein; Found in the gene: LotjaGi2g1v0292500
LotjaGi2g1v0292600.1	LotjaGi2g1v0292600	LotjaGi2g1v0292600	LotjaGi2g1v0292600.1.p2																						FALSE	0.46388	4354	127	0.33093	4.67821	1	0.738808	coding	LjG1.1_chr2	76715966	76721879	5914	+		GO:0020037	Cytochrome b5;interpro_id=IPR001199 (Cytochrome b5-like heme/steroid binding domain);gene_ontology_id=N.A.;best_blast_hit_tair=AT1G26340.1 cytochrome B5 isoform A;best_blast_hit_sprot=sp|Q9FDW8|CYB5A_ARATH Cytochrome b5 isoform A;best_blast_hit_trembl_plants=tr|I3RZP2|I3RZP2_LOTJA Uncharacterized protein LjG1.1_chr2 PGSB five_prime_UTR 76715966 76716102 . + .	Cytochrome b5; TAIR: AT1G26340.1 cytochrome B5 isoform A; Swiss-Prot: sp|Q9FDW8|CYB5A_ARATH Cytochrome b5 isoform A; TrEMBL-Plants: tr|I3RZP2|I3RZP2_LOTJA Uncharacterized protein; Found in the gene: LotjaGi2g1v0292600
LotjaGi2g1v0292600.1	LotjaGi2g1v0292600	LotjaGi2g1v0292600	LotjaGi2g1v0292600.1.p1																						TRUE	0.99986	4354	127	0.33093	4.67821	1	0.738808	coding	LjG1.1_chr2	76715966	76721879	5914	+		GO:0020037	Cytochrome b5;interpro_id=IPR001199 (Cytochrome b5-like heme/steroid binding domain);gene_ontology_id=N.A.;best_blast_hit_tair=AT1G26340.1 cytochrome B5 isoform A;best_blast_hit_sprot=sp|Q9FDW8|CYB5A_ARATH Cytochrome b5 isoform A;best_blast_hit_trembl_plants=tr|I3RZP2|I3RZP2_LOTJA Uncharacterized protein LjG1.1_chr2 PGSB five_prime_UTR 76715966 76716102 . + .	Cytochrome b5; TAIR: AT1G26340.1 cytochrome B5 isoform A; Swiss-Prot: sp|Q9FDW8|CYB5A_ARATH Cytochrome b5 isoform A; TrEMBL-Plants: tr|I3RZP2|I3RZP2_LOTJA Uncharacterized protein; Found in the gene: LotjaGi2g1v0292600
LotjaGi2g1v0292600.1.nasc001	LotjaGi2g1v0292600	LotjaGi2g1v0292600																									1665	71	0.32197	8.64922	1	0.0391146	noncoding	LjG1.1_chr2	76715966	76721879	5914	+		GO:0020037	Cytochrome b5;interpro_id=IPR001199 (Cytochrome b5-like heme/steroid binding domain);gene_ontology_id=N.A.;best_blast_hit_tair=AT1G26340.1 cytochrome B5 isoform A;best_blast_hit_sprot=sp|Q9FDW8|CYB5A_ARATH Cytochrome b5 isoform A;best_blast_hit_trembl_plants=tr|I3RZP2|I3RZP2_LOTJA Uncharacterized protein LjG1.1_chr2 PGSB five_prime_UTR 76715966 76716102 . + .	Cytochrome b5; TAIR: AT1G26340.1 cytochrome B5 isoform A; Swiss-Prot: sp|Q9FDW8|CYB5A_ARATH Cytochrome b5 isoform A; TrEMBL-Plants: tr|I3RZP2|I3RZP2_LOTJA Uncharacterized protein; Found in the gene: LotjaGi2g1v0292600
LotjaGi2g1v0292600.1.nasc002	LotjaGi2g1v0292600	LotjaGi2g1v0292600																									410	58	0.41185	4.05003	1	0.154194	noncoding	LjG1.1_chr2	76715966	76721879	5914	+		GO:0020037	Cytochrome b5;interpro_id=IPR001199 (Cytochrome b5-like heme/steroid binding domain);gene_ontology_id=N.A.;best_blast_hit_tair=AT1G26340.1 cytochrome B5 isoform A;best_blast_hit_sprot=sp|Q9FDW8|CYB5A_ARATH Cytochrome b5 isoform A;best_blast_hit_trembl_plants=tr|I3RZP2|I3RZP2_LOTJA Uncharacterized protein LjG1.1_chr2 PGSB five_prime_UTR 76715966 76716102 . + .	Cytochrome b5; TAIR: AT1G26340.1 cytochrome B5 isoform A; Swiss-Prot: sp|Q9FDW8|CYB5A_ARATH Cytochrome b5 isoform A; TrEMBL-Plants: tr|I3RZP2|I3RZP2_LOTJA Uncharacterized protein; Found in the gene: LotjaGi2g1v0292600
LotjaGi2g1v0292700.1	LotjaGi2g1v0292700	LotjaGi2g1v0292700	LotjaGi2g1v0292700.1.p1																						TRUE	0.99553	2301	669	0.49217	6.0399	1	1	coding	LjG1.1_chr2	76719019	76723077	4059	-		GO:0005507, GO:0008131, GO:0009308, GO:0016491, GO:0046872, GO:0048038, GO:0055114	Amine oxidase;interpro_id=IPR015798 (Copper amine oxidase%2C C-terminal), IPR016182 (Copper amine oxidase%2C N-terminal);gene_ontology_id=GO:0005507, GO:0008131, GO:0009308, GO:0016491, GO:0046872, GO:0048038, GO:0055114;best_blast_hit_tair=AT1G31710.1 Copper amine oxidase family protein;best_blast_hit_sprot=sp|Q43077|AMO_PEA Primary amine oxidase;best_blast_hit_trembl_plants=tr|A0A0S3T1X4|A0A0S3T1X4_PHAAN Amine oxidase LjG1.1_chr2 PGSB three_prime_UTR 76719019 76719131 . - .	Amine oxidase; TAIR: AT1G31710.1 Copper amine oxidase family protein; Swiss-Prot: sp|Q43077|AMO_PEA Primary amine oxidase; TrEMBL-Plants: tr|A0A0S3T1X4|A0A0S3T1X4_PHAAN Amine oxidase; Found in the gene: LotjaGi2g1v0292700
LotjaGi2g1v0292700.1.nasc001	LotjaGi2g1v0292700	LotjaGi2g1v0292700	LotjaGi2g1v0292700.1.nasc001.p1																						TRUE	0.99842	2116	264	0.35772	7.79018	1	0.998972	coding	LjG1.1_chr2	76719019	76723077	4059	-		GO:0005507, GO:0008131, GO:0009308, GO:0016491, GO:0046872, GO:0048038, GO:0055114	Amine oxidase;interpro_id=IPR015798 (Copper amine oxidase%2C C-terminal), IPR016182 (Copper amine oxidase%2C N-terminal);gene_ontology_id=GO:0005507, GO:0008131, GO:0009308, GO:0016491, GO:0046872, GO:0048038, GO:0055114;best_blast_hit_tair=AT1G31710.1 Copper amine oxidase family protein;best_blast_hit_sprot=sp|Q43077|AMO_PEA Primary amine oxidase;best_blast_hit_trembl_plants=tr|A0A0S3T1X4|A0A0S3T1X4_PHAAN Amine oxidase LjG1.1_chr2 PGSB three_prime_UTR 76719019 76719131 . - .	Amine oxidase; TAIR: AT1G31710.1 Copper amine oxidase family protein; Swiss-Prot: sp|Q43077|AMO_PEA Primary amine oxidase; TrEMBL-Plants: tr|A0A0S3T1X4|A0A0S3T1X4_PHAAN Amine oxidase; Found in the gene: LotjaGi2g1v0292700
LotjaGi2g1v0292700.1.nasc002	LotjaGi2g1v0292700	LotjaGi2g1v0292700	LotjaGi2g1v0292700.1.nasc002.p1	PF01179.26, PF02728.21, PF02727.21, PF01179.26, PF02728.21, PF02727.21, PF01179.26, PF02728.21, PF02727.21	COG3733	Q43077	Copper amine oxidase, enzyme domain, Copper amine oxidase, N3 domain, Copper amine oxidase, N2 domain, Copper amine oxidase, enzyme domain, Copper amine oxidase, N3 domain, Copper amine oxidase, N2 domain, Copper amine oxidase, enzyme domain, Copper amine oxidase, N3 domain, Copper amine oxidase, N2 domain	amine oxidase	sp|Q43077|AMO_PEA Primary amine oxidase OS=Pisum sativum OX=3888 PE=1 SV=1	9.259E-40, 2.063E-14, 9.701E-10, 9.259E-40, 2.063E-14, 9.701E-10, 9.259E-40, 2.063E-14, 9.701E-10	2.301E-60	2.901E-156	54.900, 41.400, 39.800, 54.900, 41.400, 39.800, 54.900, 41.400, 39.800	35.900	67.100	153, 75, 60, 153, 75, 60, 153, 75, 60	218	497	241, 118, 30, 241, 118, 30, 241, 118, 30	11	21	384, 215, 108, 384, 215, 108, 384, 215, 108	376	387	TRUE	0.9951	1520	402	0.45009	5.96812	1	1	coding	LjG1.1_chr2	76719019	76723077	4059	-		GO:0005507, GO:0008131, GO:0009308, GO:0016491, GO:0046872, GO:0048038, GO:0055114	Amine oxidase;interpro_id=IPR015798 (Copper amine oxidase%2C C-terminal), IPR016182 (Copper amine oxidase%2C N-terminal);gene_ontology_id=GO:0005507, GO:0008131, GO:0009308, GO:0016491, GO:0046872, GO:0048038, GO:0055114;best_blast_hit_tair=AT1G31710.1 Copper amine oxidase family protein;best_blast_hit_sprot=sp|Q43077|AMO_PEA Primary amine oxidase;best_blast_hit_trembl_plants=tr|A0A0S3T1X4|A0A0S3T1X4_PHAAN Amine oxidase LjG1.1_chr2 PGSB three_prime_UTR 76719019 76719131 . - .	Amine oxidase; TAIR: AT1G31710.1 Copper amine oxidase family protein; Swiss-Prot: sp|Q43077|AMO_PEA Primary amine oxidase; TrEMBL-Plants: tr|A0A0S3T1X4|A0A0S3T1X4_PHAAN Amine oxidase; Found in the gene: LotjaGi2g1v0292700
LotjaGi2g1v0292700.1.nasc003	LotjaGi2g1v0292700	LotjaGi2g1v0292700	LotjaGi2g1v0292700.1.nasc003.p1																						TRUE	0.99339	1557	448	0.48016	6.01609	1	1	coding	LjG1.1_chr2	76719019	76723077	4059	-		GO:0005507, GO:0008131, GO:0009308, GO:0016491, GO:0046872, GO:0048038, GO:0055114	Amine oxidase;interpro_id=IPR015798 (Copper amine oxidase%2C C-terminal), IPR016182 (Copper amine oxidase%2C N-terminal);gene_ontology_id=GO:0005507, GO:0008131, GO:0009308, GO:0016491, GO:0046872, GO:0048038, GO:0055114;best_blast_hit_tair=AT1G31710.1 Copper amine oxidase family protein;best_blast_hit_sprot=sp|Q43077|AMO_PEA Primary amine oxidase;best_blast_hit_trembl_plants=tr|A0A0S3T1X4|A0A0S3T1X4_PHAAN Amine oxidase LjG1.1_chr2 PGSB three_prime_UTR 76719019 76719131 . - .	Amine oxidase; TAIR: AT1G31710.1 Copper amine oxidase family protein; Swiss-Prot: sp|Q43077|AMO_PEA Primary amine oxidase; TrEMBL-Plants: tr|A0A0S3T1X4|A0A0S3T1X4_PHAAN Amine oxidase; Found in the gene: LotjaGi2g1v0292700
LotjaGi2g1v0292700.1.nasc004	LotjaGi2g1v0292700	LotjaGi2g1v0292700	LotjaGi2g1v0292700.1.nasc004.p1	PF01179.26, PF02728.21, PF02727.21, PF01179.26, PF02728.21, PF02727.21, PF01179.26, PF02728.21, PF02727.21	KOG1186	Q43077	Copper amine oxidase, enzyme domain, Copper amine oxidase, N3 domain, Copper amine oxidase, N2 domain, Copper amine oxidase, enzyme domain, Copper amine oxidase, N3 domain, Copper amine oxidase, N2 domain, Copper amine oxidase, enzyme domain, Copper amine oxidase, N3 domain, Copper amine oxidase, N2 domain	tryptamine:oxygen oxidoreductase (deaminating) activity	sp|Q43077|AMO_PEA Primary amine oxidase OS=Pisum sativum OX=3888 PE=1 SV=1	9.259E-96, 5.047E-14, 1.951E-09, 9.259E-96, 5.047E-14, 1.951E-09, 9.259E-96, 5.047E-14, 1.951E-09	1.668E-114	7.861E-272	48.900, 41.400, 39.800, 48.900, 41.400, 39.800, 48.900, 41.400, 39.800	39.600	71.400	326, 75, 60, 326, 75, 60, 326, 75, 60	385	842	241, 118, 30, 241, 118, 30, 241, 118, 30	24	21	600, 215, 108, 600, 215, 108, 600, 215, 108	589	601	TRUE	0.99563	2270	602	0.49155	5.90883	1	1	coding	LjG1.1_chr2	76719019	76723077	4059	-		GO:0005507, GO:0008131, GO:0009308, GO:0016491, GO:0046872, GO:0048038, GO:0055114	Amine oxidase;interpro_id=IPR015798 (Copper amine oxidase%2C C-terminal), IPR016182 (Copper amine oxidase%2C N-terminal);gene_ontology_id=GO:0005507, GO:0008131, GO:0009308, GO:0016491, GO:0046872, GO:0048038, GO:0055114;best_blast_hit_tair=AT1G31710.1 Copper amine oxidase family protein;best_blast_hit_sprot=sp|Q43077|AMO_PEA Primary amine oxidase;best_blast_hit_trembl_plants=tr|A0A0S3T1X4|A0A0S3T1X4_PHAAN Amine oxidase LjG1.1_chr2 PGSB three_prime_UTR 76719019 76719131 . - .	Amine oxidase; TAIR: AT1G31710.1 Copper amine oxidase family protein; Swiss-Prot: sp|Q43077|AMO_PEA Primary amine oxidase; TrEMBL-Plants: tr|A0A0S3T1X4|A0A0S3T1X4_PHAAN Amine oxidase; Found in the gene: LotjaGi2g1v0292700
LotjaGi2g1v0292800.1	LotjaGi2g1v0292800	LotjaGi2g1v0292800	LotjaGi2g1v0292800.1.p1																						TRUE	0.99998	4634	172	0.3168	4.54146	1	0.970727	coding	LjG1.1_chr2	76726785	76731515	4731	+		GO:0000413, GO:0003676, GO:0003723, GO:0003755	RNA binding;interpro_id=IPR000504 (RNA recognition motif domain);gene_ontology_id=GO:0000413, GO:0003676, GO:0003723, GO:0003755;best_blast_hit_tair=AT1G13690.1 ATPase E1;best_blast_hit_sprot=sp|A4FV72|PPIE_BOVIN Peptidyl-prolyl cis-trans isomerase E;best_blast_hit_trembl_plants=tr|A0A1J7GP09|A0A1J7GP09_LUPAN Uncharacterized protein LjG1.1_chr2 PGSB five_prime_UTR 76726785 76727062 . + .	RNA binding; TAIR: AT1G13690.1 ATPase E1; Swiss-Prot: sp|A4FV72|PPIE_BOVIN Peptidyl-prolyl cis-trans isomerase E; TrEMBL-Plants: tr|A0A1J7GP09|A0A1J7GP09_LUPAN Uncharacterized protein; Found in the gene: LotjaGi2g1v0292800
LotjaGi2g1v0292800.1.nasc001	LotjaGi2g1v0292800	LotjaGi2g1v0292800	LotjaGi2g1v0292800.1.nasc001.p1		KOG0111	A4FV72		peptidyl-prolyl cis-trans isomerase activity	sp|A4FV72|PPIE_BOVIN Peptidyl-prolyl cis-trans isomerase E OS=Bos taurus OX=9913 GN=PPIE PE=2 SV=1		1.842E-39	6.331E-30		72.700	66.500		143	116		1	9		94	94	TRUE	0.99965	682	105	0.44265	5.06085	1	0.73303	coding	LjG1.1_chr2	76726785	76731515	4731	+		GO:0000413, GO:0003676, GO:0003723, GO:0003755	RNA binding;interpro_id=IPR000504 (RNA recognition motif domain);gene_ontology_id=GO:0000413, GO:0003676, GO:0003723, GO:0003755;best_blast_hit_tair=AT1G13690.1 ATPase E1;best_blast_hit_sprot=sp|A4FV72|PPIE_BOVIN Peptidyl-prolyl cis-trans isomerase E;best_blast_hit_trembl_plants=tr|A0A1J7GP09|A0A1J7GP09_LUPAN Uncharacterized protein LjG1.1_chr2 PGSB five_prime_UTR 76726785 76727062 . + .	RNA binding; TAIR: AT1G13690.1 ATPase E1; Swiss-Prot: sp|A4FV72|PPIE_BOVIN Peptidyl-prolyl cis-trans isomerase E; TrEMBL-Plants: tr|A0A1J7GP09|A0A1J7GP09_LUPAN Uncharacterized protein; Found in the gene: LotjaGi2g1v0292800
LotjaGi2g1v0292900.1	LotjaGi2g1v0292900	LotjaGi2g1v0292900	LotjaGi2g1v0292900.1.p1																						TRUE	0.99592	1635	516	0.45711	6.10231	1	1	coding	LjG1.1_chr2	76729149	76731140	1992	-		GO:0003848, GO:0004156, GO:0009396, GO:0016740, GO:0042558, GO:0044237	Dihydropteroate synthase, putative;interpro_id=IPR000550 (7%2C8-Dihydro-6-hydroxymethylpterin-pyrophosphokinase%2C HPPK), IPR011005 (Dihydropteroate synthase-like);gene_ontology_id=GO:0003848, GO:0004156, GO:0009396, GO:0016740, GO:0042558, GO:0044237;best_blast_hit_tair=AT4G30000.1 Dihydropterin pyrophosphokinase / Dihydropteroate synthase;best_blast_hit_sprot=sp|O04862|FOLM_PEA Folate synthesis bifunctional protein, mitochondrial;best_blast_hit_trembl_plants=tr|G7JY17|G7JY17_MEDTR Dihydropterin pyrophosphokinase/dihydropteroate synthase LjG1.1_chr2 PGSB three_prime_UTR 76728653 76729148 . - . , Dihydropteroate synthase, putative;interpro_id=N.A.;gene_ontology_id=GO:0003848, GO:0004156, GO:0009396, GO:0016740, GO:0042558, GO:0044237;best_blast_hit_tair=AT4G30000.1 Dihydropterin pyrophosphokinase / Dihydropteroate synthase;best_blast_hit_sprot=sp|O04862|FOLM_PEA Folate synthesis bifunctional protein, mitochondrial;best_blast_hit_trembl_plants=tr|G7JY17|G7JY17_MEDTR Dihydropterin pyrophosphokinase/dihydropteroate synthase LjG1.1_chr2 PGSB three_prime_UTR 76728809 76729148 . - . , Dihydropteroate synthase, putative;interpro_id=IPR000550 (7%2C8-Dihydro-6-hydroxymethylpterin-pyrophosphokinase%2C HPPK), IPR011005 (Dihydropteroate synthase-like);gene_ontology_id=GO:0003848, GO:0004156, GO:0009396, GO:0016740, GO:0042558, GO:0044237;best_blast_hit_tair=AT4G30000.1 Dihydropterin pyrophosphokinase / Dihydropteroate synthase;best_blast_hit_sprot=sp|O04862|FOLM_PEA Folate synthesis bifunctional protein, mitochondrial;best_blast_hit_trembl_plants=tr|A0A1J7HKC0|A0A1J7HKC0_LUPAN Uncharacterized protein LjG1.1_chr2 PGSB CDS 76729149 76730498 . - 0 , Dihydropteroate synthase, putative;interpro_id=N.A.;gene_ontology_id=GO:0003848, GO:0004156, GO:0009396, GO:0016740, GO:0042558, GO:0044237;best_blast_hit_tair=AT4G30000.1 Dihydropterin pyrophosphokinase / Dihydropteroate synthase;best_blast_hit_sprot=sp|O04862|FOLM_PEA Folate synthesis bifunctional protein, mitochondrial;best_blast_hit_trembl_plants=tr|A0A1J7HKC0|A0A1J7HKC0_LUPAN Uncharacterized protein LjG1.1_chr2 PGSB CDS 76729149 76730498 . - 0	Dihydropteroate synthase, putative; TAIR: AT4G30000.1 Dihydropterin pyrophosphokinase / Dihydropteroate synthase; Swiss-Prot: sp|O04862|FOLM_PEA Folate synthesis bifunctional protein, mitochondrial; TrEMBL-Plants: tr|A0A1J7HKC0|A0A1J7HKC0_LUPAN Uncharacterized protein; Found in the gene: LotjaGi2g1v0292900, Dihydropteroate synthase, putative; TAIR: AT4G30000.1 Dihydropterin pyrophosphokinase / Dihydropteroate synthase; Swiss-Prot: sp|O04862|FOLM_PEA Folate synthesis bifunctional protein, mitochondrial; TrEMBL-Plants: tr|G7JY17|G7JY17_MEDTR Dihydropterin pyrophosphokinase/dihydropteroate synthase; Found in the gene: LotjaGi2g1v0292900	HPPK, PF00809.28, PF01288.25, Pterin_bind
LotjaGi2g1v0292900.1.nasc001	LotjaGi2g1v0292900	LotjaGi2g1v0292900																									511	46	0.35917	9.30132	1	0.01952	noncoding	LjG1.1_chr2	76729149	76731140	1992	-		GO:0003848, GO:0004156, GO:0009396, GO:0016740, GO:0042558, GO:0044237	Dihydropteroate synthase, putative;interpro_id=IPR000550 (7%2C8-Dihydro-6-hydroxymethylpterin-pyrophosphokinase%2C HPPK), IPR011005 (Dihydropteroate synthase-like);gene_ontology_id=GO:0003848, GO:0004156, GO:0009396, GO:0016740, GO:0042558, GO:0044237;best_blast_hit_tair=AT4G30000.1 Dihydropterin pyrophosphokinase / Dihydropteroate synthase;best_blast_hit_sprot=sp|O04862|FOLM_PEA Folate synthesis bifunctional protein, mitochondrial;best_blast_hit_trembl_plants=tr|G7JY17|G7JY17_MEDTR Dihydropterin pyrophosphokinase/dihydropteroate synthase LjG1.1_chr2 PGSB three_prime_UTR 76728653 76729148 . - . , Dihydropteroate synthase, putative;interpro_id=N.A.;gene_ontology_id=GO:0003848, GO:0004156, GO:0009396, GO:0016740, GO:0042558, GO:0044237;best_blast_hit_tair=AT4G30000.1 Dihydropterin pyrophosphokinase / Dihydropteroate synthase;best_blast_hit_sprot=sp|O04862|FOLM_PEA Folate synthesis bifunctional protein, mitochondrial;best_blast_hit_trembl_plants=tr|G7JY17|G7JY17_MEDTR Dihydropterin pyrophosphokinase/dihydropteroate synthase LjG1.1_chr2 PGSB three_prime_UTR 76728809 76729148 . - . , Dihydropteroate synthase, putative;interpro_id=IPR000550 (7%2C8-Dihydro-6-hydroxymethylpterin-pyrophosphokinase%2C HPPK), IPR011005 (Dihydropteroate synthase-like);gene_ontology_id=GO:0003848, GO:0004156, GO:0009396, GO:0016740, GO:0042558, GO:0044237;best_blast_hit_tair=AT4G30000.1 Dihydropterin pyrophosphokinase / Dihydropteroate synthase;best_blast_hit_sprot=sp|O04862|FOLM_PEA Folate synthesis bifunctional protein, mitochondrial;best_blast_hit_trembl_plants=tr|A0A1J7HKC0|A0A1J7HKC0_LUPAN Uncharacterized protein LjG1.1_chr2 PGSB CDS 76729149 76730498 . - 0 , Dihydropteroate synthase, putative;interpro_id=N.A.;gene_ontology_id=GO:0003848, GO:0004156, GO:0009396, GO:0016740, GO:0042558, GO:0044237;best_blast_hit_tair=AT4G30000.1 Dihydropterin pyrophosphokinase / Dihydropteroate synthase;best_blast_hit_sprot=sp|O04862|FOLM_PEA Folate synthesis bifunctional protein, mitochondrial;best_blast_hit_trembl_plants=tr|A0A1J7HKC0|A0A1J7HKC0_LUPAN Uncharacterized protein LjG1.1_chr2 PGSB CDS 76729149 76730498 . - 0	Dihydropteroate synthase, putative; TAIR: AT4G30000.1 Dihydropterin pyrophosphokinase / Dihydropteroate synthase; Swiss-Prot: sp|O04862|FOLM_PEA Folate synthesis bifunctional protein, mitochondrial; TrEMBL-Plants: tr|A0A1J7HKC0|A0A1J7HKC0_LUPAN Uncharacterized protein; Found in the gene: LotjaGi2g1v0292900, Dihydropteroate synthase, putative; TAIR: AT4G30000.1 Dihydropterin pyrophosphokinase / Dihydropteroate synthase; Swiss-Prot: sp|O04862|FOLM_PEA Folate synthesis bifunctional protein, mitochondrial; TrEMBL-Plants: tr|G7JY17|G7JY17_MEDTR Dihydropterin pyrophosphokinase/dihydropteroate synthase; Found in the gene: LotjaGi2g1v0292900	HPPK, PF00809.28, PF01288.25, Pterin_bind
LotjaGi2g1v0292900.3	LotjaGi2g1v0292900	LotjaGi2g1v0292900	LotjaGi2g1v0292900.3.p1																						TRUE	0.99446	1481	450	0.46414	5.66437	1	1	coding	LjG1.1_chr2	76729149	76731140	1992	-		GO:0003848, GO:0004156, GO:0009396, GO:0016740, GO:0042558, GO:0044237	Dihydropteroate synthase, putative;interpro_id=IPR000550 (7%2C8-Dihydro-6-hydroxymethylpterin-pyrophosphokinase%2C HPPK), IPR011005 (Dihydropteroate synthase-like);gene_ontology_id=GO:0003848, GO:0004156, GO:0009396, GO:0016740, GO:0042558, GO:0044237;best_blast_hit_tair=AT4G30000.1 Dihydropterin pyrophosphokinase / Dihydropteroate synthase;best_blast_hit_sprot=sp|O04862|FOLM_PEA Folate synthesis bifunctional protein, mitochondrial;best_blast_hit_trembl_plants=tr|G7JY17|G7JY17_MEDTR Dihydropterin pyrophosphokinase/dihydropteroate synthase LjG1.1_chr2 PGSB three_prime_UTR 76728653 76729148 . - . , Dihydropteroate synthase, putative;interpro_id=N.A.;gene_ontology_id=GO:0003848, GO:0004156, GO:0009396, GO:0016740, GO:0042558, GO:0044237;best_blast_hit_tair=AT4G30000.1 Dihydropterin pyrophosphokinase / Dihydropteroate synthase;best_blast_hit_sprot=sp|O04862|FOLM_PEA Folate synthesis bifunctional protein, mitochondrial;best_blast_hit_trembl_plants=tr|G7JY17|G7JY17_MEDTR Dihydropterin pyrophosphokinase/dihydropteroate synthase LjG1.1_chr2 PGSB three_prime_UTR 76728809 76729148 . - . , Dihydropteroate synthase, putative;interpro_id=IPR000550 (7%2C8-Dihydro-6-hydroxymethylpterin-pyrophosphokinase%2C HPPK), IPR011005 (Dihydropteroate synthase-like);gene_ontology_id=GO:0003848, GO:0004156, GO:0009396, GO:0016740, GO:0042558, GO:0044237;best_blast_hit_tair=AT4G30000.1 Dihydropterin pyrophosphokinase / Dihydropteroate synthase;best_blast_hit_sprot=sp|O04862|FOLM_PEA Folate synthesis bifunctional protein, mitochondrial;best_blast_hit_trembl_plants=tr|A0A1J7HKC0|A0A1J7HKC0_LUPAN Uncharacterized protein LjG1.1_chr2 PGSB CDS 76729149 76730498 . - 0 , Dihydropteroate synthase, putative;interpro_id=N.A.;gene_ontology_id=GO:0003848, GO:0004156, GO:0009396, GO:0016740, GO:0042558, GO:0044237;best_blast_hit_tair=AT4G30000.1 Dihydropterin pyrophosphokinase / Dihydropteroate synthase;best_blast_hit_sprot=sp|O04862|FOLM_PEA Folate synthesis bifunctional protein, mitochondrial;best_blast_hit_trembl_plants=tr|A0A1J7HKC0|A0A1J7HKC0_LUPAN Uncharacterized protein LjG1.1_chr2 PGSB CDS 76729149 76730498 . - 0	Dihydropteroate synthase, putative; TAIR: AT4G30000.1 Dihydropterin pyrophosphokinase / Dihydropteroate synthase; Swiss-Prot: sp|O04862|FOLM_PEA Folate synthesis bifunctional protein, mitochondrial; TrEMBL-Plants: tr|A0A1J7HKC0|A0A1J7HKC0_LUPAN Uncharacterized protein; Found in the gene: LotjaGi2g1v0292900, Dihydropteroate synthase, putative; TAIR: AT4G30000.1 Dihydropterin pyrophosphokinase / Dihydropteroate synthase; Swiss-Prot: sp|O04862|FOLM_PEA Folate synthesis bifunctional protein, mitochondrial; TrEMBL-Plants: tr|G7JY17|G7JY17_MEDTR Dihydropterin pyrophosphokinase/dihydropteroate synthase; Found in the gene: LotjaGi2g1v0292900	HPPK, PF00809.28, PF01288.25, Pterin_bind
LotjaGi2g1v0293000.1	LotjaGi2g1v0293000	LotjaGi2g1v0293000	LotjaGi2g1v0293000.1.p1																						TRUE	0.99877	3228	578	0.4638	5.36926	1	1	coding	LjG1.1_chr2	76731614	76736493	4880	+		GO:0008865, GO:0016301, GO:0016310, GO:0016740, GO:0046835	Fructokinase-2;interpro_id=IPR029056 (Ribokinase-like);gene_ontology_id=GO:0008865, GO:0016301, GO:0016310, GO:0016740, GO:0046835;best_blast_hit_tair=AT1G69200.1 fructokinase-like protein;best_blast_hit_sprot=sp|F4I0K2|SCKL2_ARATH Fructokinase-like 2, chloroplastic;best_blast_hit_trembl_plants=tr|A0A151TRY9|A0A151TRY9_CAJCA Fructokinase-1 LjG1.1_chr2 PGSB five_prime_UTR 76728653 76731613 . + .		PF00294.29, PfkB
LotjaGi2g1v0293000.1.nasc001	LotjaGi2g1v0293000	LotjaGi2g1v0293000																									455	38	0.35243	10.0327	1	0.0164074	noncoding	LjG1.1_chr2	76731614	76736493	4880	+		GO:0008865, GO:0016301, GO:0016310, GO:0016740, GO:0046835	Fructokinase-2;interpro_id=IPR029056 (Ribokinase-like);gene_ontology_id=GO:0008865, GO:0016301, GO:0016310, GO:0016740, GO:0046835;best_blast_hit_tair=AT1G69200.1 fructokinase-like protein;best_blast_hit_sprot=sp|F4I0K2|SCKL2_ARATH Fructokinase-like 2, chloroplastic;best_blast_hit_trembl_plants=tr|A0A151TRY9|A0A151TRY9_CAJCA Fructokinase-1 LjG1.1_chr2 PGSB five_prime_UTR 76728653 76731613 . + .		PF00294.29, PfkB
LotjaGi2g1v0293000.1.nasc002	LotjaGi2g1v0293000	LotjaGi2g1v0293000	LotjaGi2g1v0293000.1.nasc002.p1																						TRUE	0.99811	478	130	0.46454	9.51316	1	0.894905	coding	LjG1.1_chr2	76731614	76736493	4880	+		GO:0008865, GO:0016301, GO:0016310, GO:0016740, GO:0046835	Fructokinase-2;interpro_id=IPR029056 (Ribokinase-like);gene_ontology_id=GO:0008865, GO:0016301, GO:0016310, GO:0016740, GO:0046835;best_blast_hit_tair=AT1G69200.1 fructokinase-like protein;best_blast_hit_sprot=sp|F4I0K2|SCKL2_ARATH Fructokinase-like 2, chloroplastic;best_blast_hit_trembl_plants=tr|A0A151TRY9|A0A151TRY9_CAJCA Fructokinase-1 LjG1.1_chr2 PGSB five_prime_UTR 76728653 76731613 . + .		PF00294.29, PfkB
LotjaGi2g1v0293000.1.nasc003	LotjaGi2g1v0293000	LotjaGi2g1v0293000	LotjaGi2g1v0293000.1.nasc003.p1																						TRUE	0.99969	1715	347	0.48471	5.92037	1	1	coding	LjG1.1_chr2	76731614	76736493	4880	+		GO:0008865, GO:0016301, GO:0016310, GO:0016740, GO:0046835	Fructokinase-2;interpro_id=IPR029056 (Ribokinase-like);gene_ontology_id=GO:0008865, GO:0016301, GO:0016310, GO:0016740, GO:0046835;best_blast_hit_tair=AT1G69200.1 fructokinase-like protein;best_blast_hit_sprot=sp|F4I0K2|SCKL2_ARATH Fructokinase-like 2, chloroplastic;best_blast_hit_trembl_plants=tr|A0A151TRY9|A0A151TRY9_CAJCA Fructokinase-1 LjG1.1_chr2 PGSB five_prime_UTR 76728653 76731613 . + .		PF00294.29, PfkB
LotjaGi2g1v0293000.1.nasc004	LotjaGi2g1v0293000	LotjaGi2g1v0293000	LotjaGi2g1v0293000.1.nasc004.p1																						TRUE	0.99837	1966	506	0.47524	5.57189	1	1	coding	LjG1.1_chr2	76731614	76736493	4880	+		GO:0008865, GO:0016301, GO:0016310, GO:0016740, GO:0046835	Fructokinase-2;interpro_id=IPR029056 (Ribokinase-like);gene_ontology_id=GO:0008865, GO:0016301, GO:0016310, GO:0016740, GO:0046835;best_blast_hit_tair=AT1G69200.1 fructokinase-like protein;best_blast_hit_sprot=sp|F4I0K2|SCKL2_ARATH Fructokinase-like 2, chloroplastic;best_blast_hit_trembl_plants=tr|A0A151TRY9|A0A151TRY9_CAJCA Fructokinase-1 LjG1.1_chr2 PGSB five_prime_UTR 76728653 76731613 . + .		PF00294.29, PfkB
LotjaGi2g1v0293100.1	LotjaGi2g1v0293100	LotjaGi2g1v0293100	LotjaGi2g1v0293100.1.p1																						TRUE	0.99843	5749	268	0.32538	4.91483	1	0.999839	coding	LjG1.1_chr2	76735736	76745368	9633	-		GO:0004342, GO:0005975, GO:0006044, GO:0006098, GO:0016787, GO:0017057, GO:0019262	Glucosamine-6-phosphate deaminase;interpro_id=IPR006148 (Glucosamine/galactosamine-6-phosphate isomerase);gene_ontology_id=GO:0004342, GO:0005975, GO:0006044, GO:0016787, GO:0019262;best_blast_hit_tair=AT1G13700.1 6-phosphogluconolactonase 1;best_blast_hit_sprot=sp|A2YNH4|6PGL2_ORYSI Probable 6-phosphogluconolactonase 2;best_blast_hit_trembl_plants=tr|I3SB96|I3SB96_LOTJA Uncharacterized protein LjG1.1_chr2 PGSB three_prime_UTR 76735736 76737140 . - .	Glucosamine-6-phosphate deaminase; TAIR: AT1G13700.1 6-phosphogluconolactonase 1; Swiss-Prot: sp|A2YNH4|6PGL2_ORYSI Probable 6-phosphogluconolactonase 2; TrEMBL-Plants: tr|I3SB96|I3SB96_LOTJA Uncharacterized protein; Found in the gene: LotjaGi2g1v0293100	HPPK, PF00809.28, PF01288.25, Pterin_bind
LotjaGi2g1v0293100.1.nasc001	LotjaGi2g1v0293100	LotjaGi2g1v0293100																									4188	84	0.25917	9.67105	1	0.0567074	noncoding	LjG1.1_chr2	76735736	76745368	9633	-		GO:0004342, GO:0005975, GO:0006044, GO:0006098, GO:0016787, GO:0017057, GO:0019262	Glucosamine-6-phosphate deaminase;interpro_id=IPR006148 (Glucosamine/galactosamine-6-phosphate isomerase);gene_ontology_id=GO:0004342, GO:0005975, GO:0006044, GO:0016787, GO:0019262;best_blast_hit_tair=AT1G13700.1 6-phosphogluconolactonase 1;best_blast_hit_sprot=sp|A2YNH4|6PGL2_ORYSI Probable 6-phosphogluconolactonase 2;best_blast_hit_trembl_plants=tr|I3SB96|I3SB96_LOTJA Uncharacterized protein LjG1.1_chr2 PGSB three_prime_UTR 76735736 76737140 . - .	Glucosamine-6-phosphate deaminase; TAIR: AT1G13700.1 6-phosphogluconolactonase 1; Swiss-Prot: sp|A2YNH4|6PGL2_ORYSI Probable 6-phosphogluconolactonase 2; TrEMBL-Plants: tr|I3SB96|I3SB96_LOTJA Uncharacterized protein; Found in the gene: LotjaGi2g1v0293100	HPPK, PF00809.28, PF01288.25, Pterin_bind
LotjaGi2g1v0293100.1.nasc002	LotjaGi2g1v0293100	LotjaGi2g1v0293100																									3798	86	0.29279	5.173	-1	0.0857735	noncoding	LjG1.1_chr2	76735736	76745368	9633	-		GO:0004342, GO:0005975, GO:0006044, GO:0006098, GO:0016787, GO:0017057, GO:0019262	Glucosamine-6-phosphate deaminase;interpro_id=IPR006148 (Glucosamine/galactosamine-6-phosphate isomerase);gene_ontology_id=GO:0004342, GO:0005975, GO:0006044, GO:0016787, GO:0019262;best_blast_hit_tair=AT1G13700.1 6-phosphogluconolactonase 1;best_blast_hit_sprot=sp|A2YNH4|6PGL2_ORYSI Probable 6-phosphogluconolactonase 2;best_blast_hit_trembl_plants=tr|I3SB96|I3SB96_LOTJA Uncharacterized protein LjG1.1_chr2 PGSB three_prime_UTR 76735736 76737140 . - .	Glucosamine-6-phosphate deaminase; TAIR: AT1G13700.1 6-phosphogluconolactonase 1; Swiss-Prot: sp|A2YNH4|6PGL2_ORYSI Probable 6-phosphogluconolactonase 2; TrEMBL-Plants: tr|I3SB96|I3SB96_LOTJA Uncharacterized protein; Found in the gene: LotjaGi2g1v0293100	HPPK, PF00809.28, PF01288.25, Pterin_bind
LotjaGi2g1v0293100.1.nasc003	LotjaGi2g1v0293100	LotjaGi2g1v0293100	LotjaGi2g1v0293100.1.nasc003.p1	PF01182.26	KOG3147	Q9LMX8	Glucosamine-6-phosphate isomerases/6-phosphogluconolactonase	6-phosphogluconolactonase activity	sp|Q9LMX8|6PGL1_ARATH Probable 6-phosphogluconolactonase 1 OS=Arabidopsis thaliana OX=3702 GN=PGL1 PE=2 SV=1	4.981E-18	8.481E-28	7.188E-41	47.400	55.300	73.500	78	110	148	21	4	8	105	105	105	TRUE	0.99991	6984	114	0.25541	5.86473	1	0.368861	noncoding	LjG1.1_chr2	76735736	76745368	9633	-		GO:0004342, GO:0005975, GO:0006044, GO:0006098, GO:0016787, GO:0017057, GO:0019262	Glucosamine-6-phosphate deaminase;interpro_id=IPR006148 (Glucosamine/galactosamine-6-phosphate isomerase);gene_ontology_id=GO:0004342, GO:0005975, GO:0006044, GO:0016787, GO:0019262;best_blast_hit_tair=AT1G13700.1 6-phosphogluconolactonase 1;best_blast_hit_sprot=sp|A2YNH4|6PGL2_ORYSI Probable 6-phosphogluconolactonase 2;best_blast_hit_trembl_plants=tr|I3SB96|I3SB96_LOTJA Uncharacterized protein LjG1.1_chr2 PGSB three_prime_UTR 76735736 76737140 . - .	Glucosamine-6-phosphate deaminase; TAIR: AT1G13700.1 6-phosphogluconolactonase 1; Swiss-Prot: sp|A2YNH4|6PGL2_ORYSI Probable 6-phosphogluconolactonase 2; TrEMBL-Plants: tr|I3SB96|I3SB96_LOTJA Uncharacterized protein; Found in the gene: LotjaGi2g1v0293100	HPPK, PF00809.28, PF01288.25, Pterin_bind
LotjaGi2g1v0293200.1	LotjaGi2g1v0293200	LotjaGi2g1v0293200	LotjaGi2g1v0293200.1.p1																						TRUE	0.99997	3910	265	0.3554	5.03351	1	0.999922	coding	LjG1.1_chr2	76745369	76751543	6175	-		GO:0042274	Ribosome maturation factor rimP;interpro_id=IPR003728 (Ribosome maturation factor RimP);gene_ontology_id=GO:0042274;best_blast_hit_tair=AT1G69210.1 Uncharacterized protein family UPF0090;best_blast_hit_sprot=sp|Q72NX1|RIMP_LEPIC Ribosome maturation factor RimP;best_blast_hit_trembl_plants=tr|A0A151U9L4|A0A151U9L4_CAJCA Ribosome maturation factor rimP LjG1.1_chr2 PGSB three_prime_UTR 76745369 76745762 . - . , Ribosome maturation factor rimP;interpro_id=N.A.;gene_ontology_id=GO:0042274;best_blast_hit_tair=AT1G69210.1 Uncharacterized protein family UPF0090;best_blast_hit_sprot=sp|Q72NX1|RIMP_LEPIC Ribosome maturation factor RimP;best_blast_hit_trembl_plants=tr|A0A151U9L4|A0A151U9L4_CAJCA Ribosome maturation factor rimP LjG1.1_chr2 PGSB three_prime_UTR 76745373 76745762 . - . , Ribosome maturation factor rimP;interpro_id=N.A.;gene_ontology_id=GO:0042274;best_blast_hit_tair=AT1G69210.1 Uncharacterized protein family UPF0090;best_blast_hit_sprot=sp|Q72NX1|RIMP_LEPIC Ribosome maturation factor RimP;best_blast_hit_trembl_plants=tr|A0A151U9L4|A0A151U9L4_CAJCA Ribosome maturation factor rimP LjG1.1_chr2 PGSB three_prime_UTR 76745455 76745762 . - .	Ribosome maturation factor rimP; TAIR: AT1G69210.1 Uncharacterized protein family UPF0090; Swiss-Prot: sp|Q72NX1|RIMP_LEPIC Ribosome maturation factor RimP; TrEMBL-Plants: tr|A0A151U9L4|A0A151U9L4_CAJCA Ribosome maturation factor rimP; Found in the gene: LotjaGi2g1v0293200
LotjaGi2g1v0293200.1.nasc001	LotjaGi2g1v0293200	LotjaGi2g1v0293200																									4002	98	0.30387	9.23614	1	0.0924315	noncoding	LjG1.1_chr2	76745369	76751543	6175	-		GO:0042274	Ribosome maturation factor rimP;interpro_id=IPR003728 (Ribosome maturation factor RimP);gene_ontology_id=GO:0042274;best_blast_hit_tair=AT1G69210.1 Uncharacterized protein family UPF0090;best_blast_hit_sprot=sp|Q72NX1|RIMP_LEPIC Ribosome maturation factor RimP;best_blast_hit_trembl_plants=tr|A0A151U9L4|A0A151U9L4_CAJCA Ribosome maturation factor rimP LjG1.1_chr2 PGSB three_prime_UTR 76745369 76745762 . - . , Ribosome maturation factor rimP;interpro_id=N.A.;gene_ontology_id=GO:0042274;best_blast_hit_tair=AT1G69210.1 Uncharacterized protein family UPF0090;best_blast_hit_sprot=sp|Q72NX1|RIMP_LEPIC Ribosome maturation factor RimP;best_blast_hit_trembl_plants=tr|A0A151U9L4|A0A151U9L4_CAJCA Ribosome maturation factor rimP LjG1.1_chr2 PGSB three_prime_UTR 76745373 76745762 . - . , Ribosome maturation factor rimP;interpro_id=N.A.;gene_ontology_id=GO:0042274;best_blast_hit_tair=AT1G69210.1 Uncharacterized protein family UPF0090;best_blast_hit_sprot=sp|Q72NX1|RIMP_LEPIC Ribosome maturation factor RimP;best_blast_hit_trembl_plants=tr|A0A151U9L4|A0A151U9L4_CAJCA Ribosome maturation factor rimP LjG1.1_chr2 PGSB three_prime_UTR 76745455 76745762 . - .	Ribosome maturation factor rimP; TAIR: AT1G69210.1 Uncharacterized protein family UPF0090; Swiss-Prot: sp|Q72NX1|RIMP_LEPIC Ribosome maturation factor RimP; TrEMBL-Plants: tr|A0A151U9L4|A0A151U9L4_CAJCA Ribosome maturation factor rimP; Found in the gene: LotjaGi2g1v0293200
LotjaGi2g1v0293200.1.nasc002	LotjaGi2g1v0293200	LotjaGi2g1v0293200																									3047	98	0.30135	9.23614	1	0.0905313	noncoding	LjG1.1_chr2	76745369	76751543	6175	-		GO:0042274	Ribosome maturation factor rimP;interpro_id=IPR003728 (Ribosome maturation factor RimP);gene_ontology_id=GO:0042274;best_blast_hit_tair=AT1G69210.1 Uncharacterized protein family UPF0090;best_blast_hit_sprot=sp|Q72NX1|RIMP_LEPIC Ribosome maturation factor RimP;best_blast_hit_trembl_plants=tr|A0A151U9L4|A0A151U9L4_CAJCA Ribosome maturation factor rimP LjG1.1_chr2 PGSB three_prime_UTR 76745369 76745762 . - . , Ribosome maturation factor rimP;interpro_id=N.A.;gene_ontology_id=GO:0042274;best_blast_hit_tair=AT1G69210.1 Uncharacterized protein family UPF0090;best_blast_hit_sprot=sp|Q72NX1|RIMP_LEPIC Ribosome maturation factor RimP;best_blast_hit_trembl_plants=tr|A0A151U9L4|A0A151U9L4_CAJCA Ribosome maturation factor rimP LjG1.1_chr2 PGSB three_prime_UTR 76745373 76745762 . - . , Ribosome maturation factor rimP;interpro_id=N.A.;gene_ontology_id=GO:0042274;best_blast_hit_tair=AT1G69210.1 Uncharacterized protein family UPF0090;best_blast_hit_sprot=sp|Q72NX1|RIMP_LEPIC Ribosome maturation factor RimP;best_blast_hit_trembl_plants=tr|A0A151U9L4|A0A151U9L4_CAJCA Ribosome maturation factor rimP LjG1.1_chr2 PGSB three_prime_UTR 76745455 76745762 . - .	Ribosome maturation factor rimP; TAIR: AT1G69210.1 Uncharacterized protein family UPF0090; Swiss-Prot: sp|Q72NX1|RIMP_LEPIC Ribosome maturation factor RimP; TrEMBL-Plants: tr|A0A151U9L4|A0A151U9L4_CAJCA Ribosome maturation factor rimP; Found in the gene: LotjaGi2g1v0293200
LotjaGi2g1v0293200.1.nasc003	LotjaGi2g1v0293200	LotjaGi2g1v0293200	LotjaGi2g1v0293200.1.nasc003.p1																						TRUE	0.99685	3982	128	0.32389	5.06989	1	0.668616	coding	LjG1.1_chr2	76745369	76751543	6175	-		GO:0042274	Ribosome maturation factor rimP;interpro_id=IPR003728 (Ribosome maturation factor RimP);gene_ontology_id=GO:0042274;best_blast_hit_tair=AT1G69210.1 Uncharacterized protein family UPF0090;best_blast_hit_sprot=sp|Q72NX1|RIMP_LEPIC Ribosome maturation factor RimP;best_blast_hit_trembl_plants=tr|A0A151U9L4|A0A151U9L4_CAJCA Ribosome maturation factor rimP LjG1.1_chr2 PGSB three_prime_UTR 76745369 76745762 . - . , Ribosome maturation factor rimP;interpro_id=N.A.;gene_ontology_id=GO:0042274;best_blast_hit_tair=AT1G69210.1 Uncharacterized protein family UPF0090;best_blast_hit_sprot=sp|Q72NX1|RIMP_LEPIC Ribosome maturation factor RimP;best_blast_hit_trembl_plants=tr|A0A151U9L4|A0A151U9L4_CAJCA Ribosome maturation factor rimP LjG1.1_chr2 PGSB three_prime_UTR 76745373 76745762 . - . , Ribosome maturation factor rimP;interpro_id=N.A.;gene_ontology_id=GO:0042274;best_blast_hit_tair=AT1G69210.1 Uncharacterized protein family UPF0090;best_blast_hit_sprot=sp|Q72NX1|RIMP_LEPIC Ribosome maturation factor RimP;best_blast_hit_trembl_plants=tr|A0A151U9L4|A0A151U9L4_CAJCA Ribosome maturation factor rimP LjG1.1_chr2 PGSB three_prime_UTR 76745455 76745762 . - .	Ribosome maturation factor rimP; TAIR: AT1G69210.1 Uncharacterized protein family UPF0090; Swiss-Prot: sp|Q72NX1|RIMP_LEPIC Ribosome maturation factor RimP; TrEMBL-Plants: tr|A0A151U9L4|A0A151U9L4_CAJCA Ribosome maturation factor rimP; Found in the gene: LotjaGi2g1v0293200
LotjaGi2g1v0293200.1.nasc004	LotjaGi2g1v0293200	LotjaGi2g1v0293200	LotjaGi2g1v0293200.1.nasc004.p1		2QTRC						8.838E-56			79.200			194			47			164		TRUE	0.99995	3321	176	0.34439	4.58898	1	0.985656	coding	LjG1.1_chr2	76745369	76751543	6175	-		GO:0042274	Ribosome maturation factor rimP;interpro_id=IPR003728 (Ribosome maturation factor RimP);gene_ontology_id=GO:0042274;best_blast_hit_tair=AT1G69210.1 Uncharacterized protein family UPF0090;best_blast_hit_sprot=sp|Q72NX1|RIMP_LEPIC Ribosome maturation factor RimP;best_blast_hit_trembl_plants=tr|A0A151U9L4|A0A151U9L4_CAJCA Ribosome maturation factor rimP LjG1.1_chr2 PGSB three_prime_UTR 76745369 76745762 . - . , Ribosome maturation factor rimP;interpro_id=N.A.;gene_ontology_id=GO:0042274;best_blast_hit_tair=AT1G69210.1 Uncharacterized protein family UPF0090;best_blast_hit_sprot=sp|Q72NX1|RIMP_LEPIC Ribosome maturation factor RimP;best_blast_hit_trembl_plants=tr|A0A151U9L4|A0A151U9L4_CAJCA Ribosome maturation factor rimP LjG1.1_chr2 PGSB three_prime_UTR 76745373 76745762 . - . , Ribosome maturation factor rimP;interpro_id=N.A.;gene_ontology_id=GO:0042274;best_blast_hit_tair=AT1G69210.1 Uncharacterized protein family UPF0090;best_blast_hit_sprot=sp|Q72NX1|RIMP_LEPIC Ribosome maturation factor RimP;best_blast_hit_trembl_plants=tr|A0A151U9L4|A0A151U9L4_CAJCA Ribosome maturation factor rimP LjG1.1_chr2 PGSB three_prime_UTR 76745455 76745762 . - .	Ribosome maturation factor rimP; TAIR: AT1G69210.1 Uncharacterized protein family UPF0090; Swiss-Prot: sp|Q72NX1|RIMP_LEPIC Ribosome maturation factor RimP; TrEMBL-Plants: tr|A0A151U9L4|A0A151U9L4_CAJCA Ribosome maturation factor rimP; Found in the gene: LotjaGi2g1v0293200
LotjaGi2g1v0293200.2	LotjaGi2g1v0293200	LotjaGi2g1v0293200	LotjaGi2g1v0293200.2.p1		2QTRC	Q72NX1			sp|Q72NX1|RIMP_LEPIC Ribosome maturation factor RimP OS=Leptospira interrogans serogroup Icterohaemorrhagiae serovar copenhageni (strain Fiocruz L1-130) OX=267671 GN=rimP PE=3 SV=1		1.429E-110	1.432E-08		79.500	34.100		357	60		47	104		263	206	TRUE	0.99997	3748	265	0.36749	5.03351	1	0.999949	coding	LjG1.1_chr2	76745369	76751543	6175	-		GO:0042274	Ribosome maturation factor rimP;interpro_id=IPR003728 (Ribosome maturation factor RimP);gene_ontology_id=GO:0042274;best_blast_hit_tair=AT1G69210.1 Uncharacterized protein family UPF0090;best_blast_hit_sprot=sp|Q72NX1|RIMP_LEPIC Ribosome maturation factor RimP;best_blast_hit_trembl_plants=tr|A0A151U9L4|A0A151U9L4_CAJCA Ribosome maturation factor rimP LjG1.1_chr2 PGSB three_prime_UTR 76745369 76745762 . - . , Ribosome maturation factor rimP;interpro_id=N.A.;gene_ontology_id=GO:0042274;best_blast_hit_tair=AT1G69210.1 Uncharacterized protein family UPF0090;best_blast_hit_sprot=sp|Q72NX1|RIMP_LEPIC Ribosome maturation factor RimP;best_blast_hit_trembl_plants=tr|A0A151U9L4|A0A151U9L4_CAJCA Ribosome maturation factor rimP LjG1.1_chr2 PGSB three_prime_UTR 76745373 76745762 . - . , Ribosome maturation factor rimP;interpro_id=N.A.;gene_ontology_id=GO:0042274;best_blast_hit_tair=AT1G69210.1 Uncharacterized protein family UPF0090;best_blast_hit_sprot=sp|Q72NX1|RIMP_LEPIC Ribosome maturation factor RimP;best_blast_hit_trembl_plants=tr|A0A151U9L4|A0A151U9L4_CAJCA Ribosome maturation factor rimP LjG1.1_chr2 PGSB three_prime_UTR 76745455 76745762 . - .	Ribosome maturation factor rimP; TAIR: AT1G69210.1 Uncharacterized protein family UPF0090; Swiss-Prot: sp|Q72NX1|RIMP_LEPIC Ribosome maturation factor RimP; TrEMBL-Plants: tr|A0A151U9L4|A0A151U9L4_CAJCA Ribosome maturation factor rimP; Found in the gene: LotjaGi2g1v0293200
LotjaGi2g1v0293200.2.nasc001	LotjaGi2g1v0293200	LotjaGi2g1v0293200																									2667	98	0.28434	9.23614	1	0.0809592	noncoding	LjG1.1_chr2	76745369	76751543	6175	-		GO:0042274	Ribosome maturation factor rimP;interpro_id=IPR003728 (Ribosome maturation factor RimP);gene_ontology_id=GO:0042274;best_blast_hit_tair=AT1G69210.1 Uncharacterized protein family UPF0090;best_blast_hit_sprot=sp|Q72NX1|RIMP_LEPIC Ribosome maturation factor RimP;best_blast_hit_trembl_plants=tr|A0A151U9L4|A0A151U9L4_CAJCA Ribosome maturation factor rimP LjG1.1_chr2 PGSB three_prime_UTR 76745369 76745762 . - . , Ribosome maturation factor rimP;interpro_id=N.A.;gene_ontology_id=GO:0042274;best_blast_hit_tair=AT1G69210.1 Uncharacterized protein family UPF0090;best_blast_hit_sprot=sp|Q72NX1|RIMP_LEPIC Ribosome maturation factor RimP;best_blast_hit_trembl_plants=tr|A0A151U9L4|A0A151U9L4_CAJCA Ribosome maturation factor rimP LjG1.1_chr2 PGSB three_prime_UTR 76745373 76745762 . - . , Ribosome maturation factor rimP;interpro_id=N.A.;gene_ontology_id=GO:0042274;best_blast_hit_tair=AT1G69210.1 Uncharacterized protein family UPF0090;best_blast_hit_sprot=sp|Q72NX1|RIMP_LEPIC Ribosome maturation factor RimP;best_blast_hit_trembl_plants=tr|A0A151U9L4|A0A151U9L4_CAJCA Ribosome maturation factor rimP LjG1.1_chr2 PGSB three_prime_UTR 76745455 76745762 . - .	Ribosome maturation factor rimP; TAIR: AT1G69210.1 Uncharacterized protein family UPF0090; Swiss-Prot: sp|Q72NX1|RIMP_LEPIC Ribosome maturation factor RimP; TrEMBL-Plants: tr|A0A151U9L4|A0A151U9L4_CAJCA Ribosome maturation factor rimP; Found in the gene: LotjaGi2g1v0293200
LotjaGi2g1v0293200.2.nasc002	LotjaGi2g1v0293200	LotjaGi2g1v0293200																									3844	98	0.27517	9.23614	1	0.078176	noncoding	LjG1.1_chr2	76745369	76751543	6175	-		GO:0042274	Ribosome maturation factor rimP;interpro_id=IPR003728 (Ribosome maturation factor RimP);gene_ontology_id=GO:0042274;best_blast_hit_tair=AT1G69210.1 Uncharacterized protein family UPF0090;best_blast_hit_sprot=sp|Q72NX1|RIMP_LEPIC Ribosome maturation factor RimP;best_blast_hit_trembl_plants=tr|A0A151U9L4|A0A151U9L4_CAJCA Ribosome maturation factor rimP LjG1.1_chr2 PGSB three_prime_UTR 76745369 76745762 . - . , Ribosome maturation factor rimP;interpro_id=N.A.;gene_ontology_id=GO:0042274;best_blast_hit_tair=AT1G69210.1 Uncharacterized protein family UPF0090;best_blast_hit_sprot=sp|Q72NX1|RIMP_LEPIC Ribosome maturation factor RimP;best_blast_hit_trembl_plants=tr|A0A151U9L4|A0A151U9L4_CAJCA Ribosome maturation factor rimP LjG1.1_chr2 PGSB three_prime_UTR 76745373 76745762 . - . , Ribosome maturation factor rimP;interpro_id=N.A.;gene_ontology_id=GO:0042274;best_blast_hit_tair=AT1G69210.1 Uncharacterized protein family UPF0090;best_blast_hit_sprot=sp|Q72NX1|RIMP_LEPIC Ribosome maturation factor RimP;best_blast_hit_trembl_plants=tr|A0A151U9L4|A0A151U9L4_CAJCA Ribosome maturation factor rimP LjG1.1_chr2 PGSB three_prime_UTR 76745455 76745762 . - .	Ribosome maturation factor rimP; TAIR: AT1G69210.1 Uncharacterized protein family UPF0090; Swiss-Prot: sp|Q72NX1|RIMP_LEPIC Ribosome maturation factor RimP; TrEMBL-Plants: tr|A0A151U9L4|A0A151U9L4_CAJCA Ribosome maturation factor rimP; Found in the gene: LotjaGi2g1v0293200
LotjaGi2g1v0293200.2.nasc003	LotjaGi2g1v0293200	LotjaGi2g1v0293200																									2889	98	0.31344	9.23614	1	0.100809	noncoding	LjG1.1_chr2	76745369	76751543	6175	-		GO:0042274	Ribosome maturation factor rimP;interpro_id=IPR003728 (Ribosome maturation factor RimP);gene_ontology_id=GO:0042274;best_blast_hit_tair=AT1G69210.1 Uncharacterized protein family UPF0090;best_blast_hit_sprot=sp|Q72NX1|RIMP_LEPIC Ribosome maturation factor RimP;best_blast_hit_trembl_plants=tr|A0A151U9L4|A0A151U9L4_CAJCA Ribosome maturation factor rimP LjG1.1_chr2 PGSB three_prime_UTR 76745369 76745762 . - . , Ribosome maturation factor rimP;interpro_id=N.A.;gene_ontology_id=GO:0042274;best_blast_hit_tair=AT1G69210.1 Uncharacterized protein family UPF0090;best_blast_hit_sprot=sp|Q72NX1|RIMP_LEPIC Ribosome maturation factor RimP;best_blast_hit_trembl_plants=tr|A0A151U9L4|A0A151U9L4_CAJCA Ribosome maturation factor rimP LjG1.1_chr2 PGSB three_prime_UTR 76745373 76745762 . - . , Ribosome maturation factor rimP;interpro_id=N.A.;gene_ontology_id=GO:0042274;best_blast_hit_tair=AT1G69210.1 Uncharacterized protein family UPF0090;best_blast_hit_sprot=sp|Q72NX1|RIMP_LEPIC Ribosome maturation factor RimP;best_blast_hit_trembl_plants=tr|A0A151U9L4|A0A151U9L4_CAJCA Ribosome maturation factor rimP LjG1.1_chr2 PGSB three_prime_UTR 76745455 76745762 . - .	Ribosome maturation factor rimP; TAIR: AT1G69210.1 Uncharacterized protein family UPF0090; Swiss-Prot: sp|Q72NX1|RIMP_LEPIC Ribosome maturation factor RimP; TrEMBL-Plants: tr|A0A151U9L4|A0A151U9L4_CAJCA Ribosome maturation factor rimP; Found in the gene: LotjaGi2g1v0293200
LotjaGi2g1v0293200.2.nasc004	LotjaGi2g1v0293200	LotjaGi2g1v0293200	LotjaGi2g1v0293200.2.nasc004.p1																						TRUE	0.99685	3824	128	0.32641	5.06989	1	0.678617	coding	LjG1.1_chr2	76745369	76751543	6175	-		GO:0042274	Ribosome maturation factor rimP;interpro_id=IPR003728 (Ribosome maturation factor RimP);gene_ontology_id=GO:0042274;best_blast_hit_tair=AT1G69210.1 Uncharacterized protein family UPF0090;best_blast_hit_sprot=sp|Q72NX1|RIMP_LEPIC Ribosome maturation factor RimP;best_blast_hit_trembl_plants=tr|A0A151U9L4|A0A151U9L4_CAJCA Ribosome maturation factor rimP LjG1.1_chr2 PGSB three_prime_UTR 76745369 76745762 . - . , Ribosome maturation factor rimP;interpro_id=N.A.;gene_ontology_id=GO:0042274;best_blast_hit_tair=AT1G69210.1 Uncharacterized protein family UPF0090;best_blast_hit_sprot=sp|Q72NX1|RIMP_LEPIC Ribosome maturation factor RimP;best_blast_hit_trembl_plants=tr|A0A151U9L4|A0A151U9L4_CAJCA Ribosome maturation factor rimP LjG1.1_chr2 PGSB three_prime_UTR 76745373 76745762 . - . , Ribosome maturation factor rimP;interpro_id=N.A.;gene_ontology_id=GO:0042274;best_blast_hit_tair=AT1G69210.1 Uncharacterized protein family UPF0090;best_blast_hit_sprot=sp|Q72NX1|RIMP_LEPIC Ribosome maturation factor RimP;best_blast_hit_trembl_plants=tr|A0A151U9L4|A0A151U9L4_CAJCA Ribosome maturation factor rimP LjG1.1_chr2 PGSB three_prime_UTR 76745455 76745762 . - .	Ribosome maturation factor rimP; TAIR: AT1G69210.1 Uncharacterized protein family UPF0090; Swiss-Prot: sp|Q72NX1|RIMP_LEPIC Ribosome maturation factor RimP; TrEMBL-Plants: tr|A0A151U9L4|A0A151U9L4_CAJCA Ribosome maturation factor rimP; Found in the gene: LotjaGi2g1v0293200
LotjaGi2g1v0293200.2.nasc005	LotjaGi2g1v0293200	LotjaGi2g1v0293200	LotjaGi2g1v0293200.2.nasc005.p1																						TRUE	0.99995	3163	176	0.36694	4.58898	1	0.991588	coding	LjG1.1_chr2	76745369	76751543	6175	-		GO:0042274	Ribosome maturation factor rimP;interpro_id=IPR003728 (Ribosome maturation factor RimP);gene_ontology_id=GO:0042274;best_blast_hit_tair=AT1G69210.1 Uncharacterized protein family UPF0090;best_blast_hit_sprot=sp|Q72NX1|RIMP_LEPIC Ribosome maturation factor RimP;best_blast_hit_trembl_plants=tr|A0A151U9L4|A0A151U9L4_CAJCA Ribosome maturation factor rimP LjG1.1_chr2 PGSB three_prime_UTR 76745369 76745762 . - . , Ribosome maturation factor rimP;interpro_id=N.A.;gene_ontology_id=GO:0042274;best_blast_hit_tair=AT1G69210.1 Uncharacterized protein family UPF0090;best_blast_hit_sprot=sp|Q72NX1|RIMP_LEPIC Ribosome maturation factor RimP;best_blast_hit_trembl_plants=tr|A0A151U9L4|A0A151U9L4_CAJCA Ribosome maturation factor rimP LjG1.1_chr2 PGSB three_prime_UTR 76745373 76745762 . - . , Ribosome maturation factor rimP;interpro_id=N.A.;gene_ontology_id=GO:0042274;best_blast_hit_tair=AT1G69210.1 Uncharacterized protein family UPF0090;best_blast_hit_sprot=sp|Q72NX1|RIMP_LEPIC Ribosome maturation factor RimP;best_blast_hit_trembl_plants=tr|A0A151U9L4|A0A151U9L4_CAJCA Ribosome maturation factor rimP LjG1.1_chr2 PGSB three_prime_UTR 76745455 76745762 . - .	Ribosome maturation factor rimP; TAIR: AT1G69210.1 Uncharacterized protein family UPF0090; Swiss-Prot: sp|Q72NX1|RIMP_LEPIC Ribosome maturation factor RimP; TrEMBL-Plants: tr|A0A151U9L4|A0A151U9L4_CAJCA Ribosome maturation factor rimP; Found in the gene: LotjaGi2g1v0293200
LotjaGi2g1v0293200.3	LotjaGi2g1v0293200	LotjaGi2g1v0293200	LotjaGi2g1v0293200.3.p1		2QTRC	Q72NX1			sp|Q72NX1|RIMP_LEPIC Ribosome maturation factor RimP OS=Leptospira interrogans serogroup Icterohaemorrhagiae serovar copenhageni (strain Fiocruz L1-130) OX=267671 GN=rimP PE=3 SV=1		1.429E-110	1.432E-08		79.500	34.100		357	60		47	104		263	206	TRUE	0.99997	3658	265	0.3349	5.03351	1	0.999841	coding	LjG1.1_chr2	76745369	76751543	6175	-		GO:0042274	Ribosome maturation factor rimP;interpro_id=IPR003728 (Ribosome maturation factor RimP);gene_ontology_id=GO:0042274;best_blast_hit_tair=AT1G69210.1 Uncharacterized protein family UPF0090;best_blast_hit_sprot=sp|Q72NX1|RIMP_LEPIC Ribosome maturation factor RimP;best_blast_hit_trembl_plants=tr|A0A151U9L4|A0A151U9L4_CAJCA Ribosome maturation factor rimP LjG1.1_chr2 PGSB three_prime_UTR 76745369 76745762 . - . , Ribosome maturation factor rimP;interpro_id=N.A.;gene_ontology_id=GO:0042274;best_blast_hit_tair=AT1G69210.1 Uncharacterized protein family UPF0090;best_blast_hit_sprot=sp|Q72NX1|RIMP_LEPIC Ribosome maturation factor RimP;best_blast_hit_trembl_plants=tr|A0A151U9L4|A0A151U9L4_CAJCA Ribosome maturation factor rimP LjG1.1_chr2 PGSB three_prime_UTR 76745373 76745762 . - . , Ribosome maturation factor rimP;interpro_id=N.A.;gene_ontology_id=GO:0042274;best_blast_hit_tair=AT1G69210.1 Uncharacterized protein family UPF0090;best_blast_hit_sprot=sp|Q72NX1|RIMP_LEPIC Ribosome maturation factor RimP;best_blast_hit_trembl_plants=tr|A0A151U9L4|A0A151U9L4_CAJCA Ribosome maturation factor rimP LjG1.1_chr2 PGSB three_prime_UTR 76745455 76745762 . - .	Ribosome maturation factor rimP; TAIR: AT1G69210.1 Uncharacterized protein family UPF0090; Swiss-Prot: sp|Q72NX1|RIMP_LEPIC Ribosome maturation factor RimP; TrEMBL-Plants: tr|A0A151U9L4|A0A151U9L4_CAJCA Ribosome maturation factor rimP; Found in the gene: LotjaGi2g1v0293200
LotjaGi2g1v0293200.3.nasc001	LotjaGi2g1v0293200	LotjaGi2g1v0293200																									2675	98	0.29643	9.23614	1	0.0871816	noncoding	LjG1.1_chr2	76745369	76751543	6175	-		GO:0042274	Ribosome maturation factor rimP;interpro_id=IPR003728 (Ribosome maturation factor RimP);gene_ontology_id=GO:0042274;best_blast_hit_tair=AT1G69210.1 Uncharacterized protein family UPF0090;best_blast_hit_sprot=sp|Q72NX1|RIMP_LEPIC Ribosome maturation factor RimP;best_blast_hit_trembl_plants=tr|A0A151U9L4|A0A151U9L4_CAJCA Ribosome maturation factor rimP LjG1.1_chr2 PGSB three_prime_UTR 76745369 76745762 . - . , Ribosome maturation factor rimP;interpro_id=N.A.;gene_ontology_id=GO:0042274;best_blast_hit_tair=AT1G69210.1 Uncharacterized protein family UPF0090;best_blast_hit_sprot=sp|Q72NX1|RIMP_LEPIC Ribosome maturation factor RimP;best_blast_hit_trembl_plants=tr|A0A151U9L4|A0A151U9L4_CAJCA Ribosome maturation factor rimP LjG1.1_chr2 PGSB three_prime_UTR 76745373 76745762 . - . , Ribosome maturation factor rimP;interpro_id=N.A.;gene_ontology_id=GO:0042274;best_blast_hit_tair=AT1G69210.1 Uncharacterized protein family UPF0090;best_blast_hit_sprot=sp|Q72NX1|RIMP_LEPIC Ribosome maturation factor RimP;best_blast_hit_trembl_plants=tr|A0A151U9L4|A0A151U9L4_CAJCA Ribosome maturation factor rimP LjG1.1_chr2 PGSB three_prime_UTR 76745455 76745762 . - .	Ribosome maturation factor rimP; TAIR: AT1G69210.1 Uncharacterized protein family UPF0090; Swiss-Prot: sp|Q72NX1|RIMP_LEPIC Ribosome maturation factor RimP; TrEMBL-Plants: tr|A0A151U9L4|A0A151U9L4_CAJCA Ribosome maturation factor rimP; Found in the gene: LotjaGi2g1v0293200
LotjaGi2g1v0293200.3.nasc002	LotjaGi2g1v0293200	LotjaGi2g1v0293200																									3836	98	0.30387	9.23614	1	0.0924315	noncoding	LjG1.1_chr2	76745369	76751543	6175	-		GO:0042274	Ribosome maturation factor rimP;interpro_id=IPR003728 (Ribosome maturation factor RimP);gene_ontology_id=GO:0042274;best_blast_hit_tair=AT1G69210.1 Uncharacterized protein family UPF0090;best_blast_hit_sprot=sp|Q72NX1|RIMP_LEPIC Ribosome maturation factor RimP;best_blast_hit_trembl_plants=tr|A0A151U9L4|A0A151U9L4_CAJCA Ribosome maturation factor rimP LjG1.1_chr2 PGSB three_prime_UTR 76745369 76745762 . - . , Ribosome maturation factor rimP;interpro_id=N.A.;gene_ontology_id=GO:0042274;best_blast_hit_tair=AT1G69210.1 Uncharacterized protein family UPF0090;best_blast_hit_sprot=sp|Q72NX1|RIMP_LEPIC Ribosome maturation factor RimP;best_blast_hit_trembl_plants=tr|A0A151U9L4|A0A151U9L4_CAJCA Ribosome maturation factor rimP LjG1.1_chr2 PGSB three_prime_UTR 76745373 76745762 . - . , Ribosome maturation factor rimP;interpro_id=N.A.;gene_ontology_id=GO:0042274;best_blast_hit_tair=AT1G69210.1 Uncharacterized protein family UPF0090;best_blast_hit_sprot=sp|Q72NX1|RIMP_LEPIC Ribosome maturation factor RimP;best_blast_hit_trembl_plants=tr|A0A151U9L4|A0A151U9L4_CAJCA Ribosome maturation factor rimP LjG1.1_chr2 PGSB three_prime_UTR 76745455 76745762 . - .	Ribosome maturation factor rimP; TAIR: AT1G69210.1 Uncharacterized protein family UPF0090; Swiss-Prot: sp|Q72NX1|RIMP_LEPIC Ribosome maturation factor RimP; TrEMBL-Plants: tr|A0A151U9L4|A0A151U9L4_CAJCA Ribosome maturation factor rimP; Found in the gene: LotjaGi2g1v0293200
LotjaGi2g1v0293200.3.nasc003	LotjaGi2g1v0293200	LotjaGi2g1v0293200																									2881	98	0.27265	9.23614	1	0.077717	noncoding	LjG1.1_chr2	76745369	76751543	6175	-		GO:0042274	Ribosome maturation factor rimP;interpro_id=IPR003728 (Ribosome maturation factor RimP);gene_ontology_id=GO:0042274;best_blast_hit_tair=AT1G69210.1 Uncharacterized protein family UPF0090;best_blast_hit_sprot=sp|Q72NX1|RIMP_LEPIC Ribosome maturation factor RimP;best_blast_hit_trembl_plants=tr|A0A151U9L4|A0A151U9L4_CAJCA Ribosome maturation factor rimP LjG1.1_chr2 PGSB three_prime_UTR 76745369 76745762 . - . , Ribosome maturation factor rimP;interpro_id=N.A.;gene_ontology_id=GO:0042274;best_blast_hit_tair=AT1G69210.1 Uncharacterized protein family UPF0090;best_blast_hit_sprot=sp|Q72NX1|RIMP_LEPIC Ribosome maturation factor RimP;best_blast_hit_trembl_plants=tr|A0A151U9L4|A0A151U9L4_CAJCA Ribosome maturation factor rimP LjG1.1_chr2 PGSB three_prime_UTR 76745373 76745762 . - . , Ribosome maturation factor rimP;interpro_id=N.A.;gene_ontology_id=GO:0042274;best_blast_hit_tair=AT1G69210.1 Uncharacterized protein family UPF0090;best_blast_hit_sprot=sp|Q72NX1|RIMP_LEPIC Ribosome maturation factor RimP;best_blast_hit_trembl_plants=tr|A0A151U9L4|A0A151U9L4_CAJCA Ribosome maturation factor rimP LjG1.1_chr2 PGSB three_prime_UTR 76745455 76745762 . - .	Ribosome maturation factor rimP; TAIR: AT1G69210.1 Uncharacterized protein family UPF0090; Swiss-Prot: sp|Q72NX1|RIMP_LEPIC Ribosome maturation factor RimP; TrEMBL-Plants: tr|A0A151U9L4|A0A151U9L4_CAJCA Ribosome maturation factor rimP; Found in the gene: LotjaGi2g1v0293200
LotjaGi2g1v0293200.3.nasc004	LotjaGi2g1v0293200	LotjaGi2g1v0293200	LotjaGi2g1v0293200.3.nasc004.p1																						TRUE	0.99685	3816	128	0.28562	5.06989	1	0.626239	coding	LjG1.1_chr2	76745369	76751543	6175	-		GO:0042274	Ribosome maturation factor rimP;interpro_id=IPR003728 (Ribosome maturation factor RimP);gene_ontology_id=GO:0042274;best_blast_hit_tair=AT1G69210.1 Uncharacterized protein family UPF0090;best_blast_hit_sprot=sp|Q72NX1|RIMP_LEPIC Ribosome maturation factor RimP;best_blast_hit_trembl_plants=tr|A0A151U9L4|A0A151U9L4_CAJCA Ribosome maturation factor rimP LjG1.1_chr2 PGSB three_prime_UTR 76745369 76745762 . - . , Ribosome maturation factor rimP;interpro_id=N.A.;gene_ontology_id=GO:0042274;best_blast_hit_tair=AT1G69210.1 Uncharacterized protein family UPF0090;best_blast_hit_sprot=sp|Q72NX1|RIMP_LEPIC Ribosome maturation factor RimP;best_blast_hit_trembl_plants=tr|A0A151U9L4|A0A151U9L4_CAJCA Ribosome maturation factor rimP LjG1.1_chr2 PGSB three_prime_UTR 76745373 76745762 . - . , Ribosome maturation factor rimP;interpro_id=N.A.;gene_ontology_id=GO:0042274;best_blast_hit_tair=AT1G69210.1 Uncharacterized protein family UPF0090;best_blast_hit_sprot=sp|Q72NX1|RIMP_LEPIC Ribosome maturation factor RimP;best_blast_hit_trembl_plants=tr|A0A151U9L4|A0A151U9L4_CAJCA Ribosome maturation factor rimP LjG1.1_chr2 PGSB three_prime_UTR 76745455 76745762 . - .	Ribosome maturation factor rimP; TAIR: AT1G69210.1 Uncharacterized protein family UPF0090; Swiss-Prot: sp|Q72NX1|RIMP_LEPIC Ribosome maturation factor RimP; TrEMBL-Plants: tr|A0A151U9L4|A0A151U9L4_CAJCA Ribosome maturation factor rimP; Found in the gene: LotjaGi2g1v0293200
LotjaGi2g1v0293200.3.nasc005	LotjaGi2g1v0293200	LotjaGi2g1v0293200	LotjaGi2g1v0293200.3.nasc005.p1																						TRUE	0.99995	3155	176	0.3118	4.58898	1	0.973602	coding	LjG1.1_chr2	76745369	76751543	6175	-		GO:0042274	Ribosome maturation factor rimP;interpro_id=IPR003728 (Ribosome maturation factor RimP);gene_ontology_id=GO:0042274;best_blast_hit_tair=AT1G69210.1 Uncharacterized protein family UPF0090;best_blast_hit_sprot=sp|Q72NX1|RIMP_LEPIC Ribosome maturation factor RimP;best_blast_hit_trembl_plants=tr|A0A151U9L4|A0A151U9L4_CAJCA Ribosome maturation factor rimP LjG1.1_chr2 PGSB three_prime_UTR 76745369 76745762 . - . , Ribosome maturation factor rimP;interpro_id=N.A.;gene_ontology_id=GO:0042274;best_blast_hit_tair=AT1G69210.1 Uncharacterized protein family UPF0090;best_blast_hit_sprot=sp|Q72NX1|RIMP_LEPIC Ribosome maturation factor RimP;best_blast_hit_trembl_plants=tr|A0A151U9L4|A0A151U9L4_CAJCA Ribosome maturation factor rimP LjG1.1_chr2 PGSB three_prime_UTR 76745373 76745762 . - . , Ribosome maturation factor rimP;interpro_id=N.A.;gene_ontology_id=GO:0042274;best_blast_hit_tair=AT1G69210.1 Uncharacterized protein family UPF0090;best_blast_hit_sprot=sp|Q72NX1|RIMP_LEPIC Ribosome maturation factor RimP;best_blast_hit_trembl_plants=tr|A0A151U9L4|A0A151U9L4_CAJCA Ribosome maturation factor rimP LjG1.1_chr2 PGSB three_prime_UTR 76745455 76745762 . - .	Ribosome maturation factor rimP; TAIR: AT1G69210.1 Uncharacterized protein family UPF0090; Swiss-Prot: sp|Q72NX1|RIMP_LEPIC Ribosome maturation factor RimP; TrEMBL-Plants: tr|A0A151U9L4|A0A151U9L4_CAJCA Ribosome maturation factor rimP; Found in the gene: LotjaGi2g1v0293200
LotjaGi2g1v0293300.1	LotjaGi2g1v0293300	LotjaGi2g1v0293300	LotjaGi2g1v0293300.1.p1																						FALSE	0.00022	4399	646	0.42081	8.79118	1	1	coding	LjG1.1_chr2	76751954	76770188	18235	-			Plant/T31B5-30 protein;interpro_id=IPR002035 (von Willebrand factor%2C type A), IPR024553 (Domain of unknown function DUF2828);gene_ontology_id=N.A.;best_blast_hit_tair=AT5G13210.1 Uncharacterized conserved protein UCP015417, vWA;best_blast_hit_sprot=sp|Q5UNY4|YL728_MIMIV Uncharacterized protein L728;best_blast_hit_trembl_plants=tr|A0A1J7IDB1|A0A1J7IDB1_LUPAN Uncharacterized protein LjG1.1_chr2 PGSB three_prime_UTR 76751954 76752252 . - .
LotjaGi2g1v0293300.1	LotjaGi2g1v0293300	LotjaGi2g1v0293300	LotjaGi2g1v0293300.1.p2																						TRUE	0.99667	4399	646	0.42081	8.79118	1	1	coding	LjG1.1_chr2	76751954	76770188	18235	-			Plant/T31B5-30 protein;interpro_id=IPR002035 (von Willebrand factor%2C type A), IPR024553 (Domain of unknown function DUF2828);gene_ontology_id=N.A.;best_blast_hit_tair=AT5G13210.1 Uncharacterized conserved protein UCP015417, vWA;best_blast_hit_sprot=sp|Q5UNY4|YL728_MIMIV Uncharacterized protein L728;best_blast_hit_trembl_plants=tr|A0A1J7IDB1|A0A1J7IDB1_LUPAN Uncharacterized protein LjG1.1_chr2 PGSB three_prime_UTR 76751954 76752252 . - .
LotjaGi2g1v0293300.1.nasc001	LotjaGi2g1v0293300	LotjaGi2g1v0293300	LotjaGi2g1v0293300.1.nasc001.p7																						TRUE	0.98211	17558	646	0.33333	8.66167	1	1	coding	LjG1.1_chr2	76751954	76770188	18235	-			Plant/T31B5-30 protein;interpro_id=IPR002035 (von Willebrand factor%2C type A), IPR024553 (Domain of unknown function DUF2828);gene_ontology_id=N.A.;best_blast_hit_tair=AT5G13210.1 Uncharacterized conserved protein UCP015417, vWA;best_blast_hit_sprot=sp|Q5UNY4|YL728_MIMIV Uncharacterized protein L728;best_blast_hit_trembl_plants=tr|A0A1J7IDB1|A0A1J7IDB1_LUPAN Uncharacterized protein LjG1.1_chr2 PGSB three_prime_UTR 76751954 76752252 . - .
LotjaGi2g1v0293300.1.nasc001	LotjaGi2g1v0293300	LotjaGi2g1v0293300	LotjaGi2g1v0293300.1.nasc001.p4																						TRUE	0.99969	17558	646	0.33333	8.66167	1	1	coding	LjG1.1_chr2	76751954	76770188	18235	-			Plant/T31B5-30 protein;interpro_id=IPR002035 (von Willebrand factor%2C type A), IPR024553 (Domain of unknown function DUF2828);gene_ontology_id=N.A.;best_blast_hit_tair=AT5G13210.1 Uncharacterized conserved protein UCP015417, vWA;best_blast_hit_sprot=sp|Q5UNY4|YL728_MIMIV Uncharacterized protein L728;best_blast_hit_trembl_plants=tr|A0A1J7IDB1|A0A1J7IDB1_LUPAN Uncharacterized protein LjG1.1_chr2 PGSB three_prime_UTR 76751954 76752252 . - .
LotjaGi2g1v0293300.1.nasc001	LotjaGi2g1v0293300	LotjaGi2g1v0293300	LotjaGi2g1v0293300.1.nasc001.p5																						TRUE	0.99651	17558	646	0.33333	8.66167	1	1	coding	LjG1.1_chr2	76751954	76770188	18235	-			Plant/T31B5-30 protein;interpro_id=IPR002035 (von Willebrand factor%2C type A), IPR024553 (Domain of unknown function DUF2828);gene_ontology_id=N.A.;best_blast_hit_tair=AT5G13210.1 Uncharacterized conserved protein UCP015417, vWA;best_blast_hit_sprot=sp|Q5UNY4|YL728_MIMIV Uncharacterized protein L728;best_blast_hit_trembl_plants=tr|A0A1J7IDB1|A0A1J7IDB1_LUPAN Uncharacterized protein LjG1.1_chr2 PGSB three_prime_UTR 76751954 76752252 . - .
LotjaGi2g1v0293300.1.nasc001	LotjaGi2g1v0293300	LotjaGi2g1v0293300	LotjaGi2g1v0293300.1.nasc001.p1																						FALSE	0.00022	17558	646	0.33333	8.66167	1	1	coding	LjG1.1_chr2	76751954	76770188	18235	-			Plant/T31B5-30 protein;interpro_id=IPR002035 (von Willebrand factor%2C type A), IPR024553 (Domain of unknown function DUF2828);gene_ontology_id=N.A.;best_blast_hit_tair=AT5G13210.1 Uncharacterized conserved protein UCP015417, vWA;best_blast_hit_sprot=sp|Q5UNY4|YL728_MIMIV Uncharacterized protein L728;best_blast_hit_trembl_plants=tr|A0A1J7IDB1|A0A1J7IDB1_LUPAN Uncharacterized protein LjG1.1_chr2 PGSB three_prime_UTR 76751954 76752252 . - .
LotjaGi2g1v0293300.1.nasc001	LotjaGi2g1v0293300	LotjaGi2g1v0293300	LotjaGi2g1v0293300.1.nasc001.p3																						TRUE	0.99924	17558	646	0.33333	8.66167	1	1	coding	LjG1.1_chr2	76751954	76770188	18235	-			Plant/T31B5-30 protein;interpro_id=IPR002035 (von Willebrand factor%2C type A), IPR024553 (Domain of unknown function DUF2828);gene_ontology_id=N.A.;best_blast_hit_tair=AT5G13210.1 Uncharacterized conserved protein UCP015417, vWA;best_blast_hit_sprot=sp|Q5UNY4|YL728_MIMIV Uncharacterized protein L728;best_blast_hit_trembl_plants=tr|A0A1J7IDB1|A0A1J7IDB1_LUPAN Uncharacterized protein LjG1.1_chr2 PGSB three_prime_UTR 76751954 76752252 . - .
LotjaGi2g1v0293300.1.nasc001	LotjaGi2g1v0293300	LotjaGi2g1v0293300	LotjaGi2g1v0293300.1.nasc001.p6																						FALSE	0.00015	17558	646	0.33333	8.66167	1	1	coding	LjG1.1_chr2	76751954	76770188	18235	-			Plant/T31B5-30 protein;interpro_id=IPR002035 (von Willebrand factor%2C type A), IPR024553 (Domain of unknown function DUF2828);gene_ontology_id=N.A.;best_blast_hit_tair=AT5G13210.1 Uncharacterized conserved protein UCP015417, vWA;best_blast_hit_sprot=sp|Q5UNY4|YL728_MIMIV Uncharacterized protein L728;best_blast_hit_trembl_plants=tr|A0A1J7IDB1|A0A1J7IDB1_LUPAN Uncharacterized protein LjG1.1_chr2 PGSB three_prime_UTR 76751954 76752252 . - .
LotjaGi2g1v0293300.1.nasc001	LotjaGi2g1v0293300	LotjaGi2g1v0293300	LotjaGi2g1v0293300.1.nasc001.p2																						TRUE	0.9942	17558	646	0.33333	8.66167	1	1	coding	LjG1.1_chr2	76751954	76770188	18235	-			Plant/T31B5-30 protein;interpro_id=IPR002035 (von Willebrand factor%2C type A), IPR024553 (Domain of unknown function DUF2828);gene_ontology_id=N.A.;best_blast_hit_tair=AT5G13210.1 Uncharacterized conserved protein UCP015417, vWA;best_blast_hit_sprot=sp|Q5UNY4|YL728_MIMIV Uncharacterized protein L728;best_blast_hit_trembl_plants=tr|A0A1J7IDB1|A0A1J7IDB1_LUPAN Uncharacterized protein LjG1.1_chr2 PGSB three_prime_UTR 76751954 76752252 . - .
LotjaGi2g1v0293400_LC.1	LotjaGi2g1v0293400_LC	LotjaGi2g1v0293400_LC	LotjaGi2g1v0293400_LC.1.p1																						FALSE	0.55433	2143	110	0.32649	9.17238	1	0.173248	noncoding	LjG1.1_chr2	76770189	76772331	2143	-		GO:0003964, GO:0006278	LINE-1 reverse transcriptase isogeny;interpro_id=N.A.;gene_ontology_id=GO:0003964, GO:0006278;best_blast_hit_tair=AT1G52920.1 G protein coupled receptor;best_blast_hit_sprot=sp|Q1G9Q1|TRUB_LACDA tRNA pseudouridine synthase B;best_blast_hit_trembl_plants=tr|A0A151S1J4|A0A151S1J4_CAJCA Transposon TX1 uncharacterized LjG1.1_chr2 PGSB three_prime_UTR 76770189 76770532 . - .
LotjaGi2g1v0293500_LC.1	LotjaGi2g1v0293500_LC	LotjaGi2g1v0293500_LC	LotjaGi2g1v0293500_LC.1.p1																						TRUE	0.98946	3226	375	0.39253	6.81644	1	1	coding	LjG1.1_chr2	76776899	76780124	3226	+			Retrovirus-related Pol polyprotein from transposon opus;interpro_id=N.A.;gene_ontology_id=N.A.;best_blast_hit_tair=AT3G22410.1 Sec14p-like phosphatidylinositol transfer family protein;best_blast_hit_sprot=sp|P75254|Y524_MYCPN UPF0134 protein MPN_524;best_blast_hit_trembl_plants=tr|V7C8W5|V7C8W5_PHAVU Uncharacterized protein LjG1.1_chr2 PGSB five_prime_UTR 76776899 76776973 . + .
LotjaGi2g1v0293600.1.nasc001	LotjaGi2g1v0293600	LotjaGi2g1v0293600	LotjaGi2g1v0293600.1.nasc001.p1																						TRUE	0.99977	6432	341	0.45785	8.36157	1	1	coding	LjG1.1_chr2	76792265	76798696	6432	+			Plant/T31B5-30 protein;interpro_id=IPR002035 (von Willebrand factor%2C type A), IPR024553 (Domain of unknown function DUF2828);gene_ontology_id=N.A.;best_blast_hit_tair=AT5G13210.1 Uncharacterized conserved protein UCP015417, vWA;best_blast_hit_sprot=sp|Q5UNY4|YL728_MIMIV Uncharacterized protein L728;best_blast_hit_trembl_plants=tr|G7JY31|G7JY31_MEDTR Plant/T31B5-30 protein LjG1.1_chr2 PGSB five_prime_UTR 76792265 76792340 . + .
LotjaGi2g1v0293700.1	LotjaGi2g1v0293700	LotjaGi2g1v0293700	LotjaGi2g1v0293700.1.p1	PF00069.31	KOG0640	O24527	Protein kinase domain	mRNA processing	sp|O24527|SIK1_ARATH Serine/threonine-protein kinase 1 OS=Arabidopsis thaliana OX=3702 GN=SIK1 PE=1 SV=1	3.793E-48	8.131E-252	2.987E-307	33.500	53.200	59.100	187	796	957	158	63	1	503	839	839	TRUE	0.99555	3550	840	0.47241	5.25621	1	1	coding	LjG1.1_chr2	76800027	76813920	13894	-		GO:0004672, GO:0004674, GO:0005524, GO:0005737, GO:0006468, GO:0007346, GO:0016301, GO:0016310, GO:0023014, GO:0031098, GO:0032147	Kinase family protein;interpro_id=IPR011009 (Protein kinase-like domain);gene_ontology_id=GO:0004672, GO:0004674, GO:0005524, GO:0005737, GO:0006468, GO:0007346, GO:0016301, GO:0016310, GO:0023014, GO:0031098, GO:0032147;best_blast_hit_tair=AT1G69220.1 Protein kinase superfamily protein;best_blast_hit_sprot=sp|Q86IX1|DST1_DICDI Serine/threonine-protein kinase dst1;best_blast_hit_trembl_plants=tr|G7JY34|G7JY34_MEDTR Serine/Threonine kinase family protein LjG1.1_chr2 PGSB three_prime_UTR 76800027 76800858 . - .	Kinase family protein; TAIR: AT1G69220.1 Protein kinase superfamily protein; Swiss-Prot: sp|Q86IX1|DST1_DICDI Serine/threonine-protein kinase dst1; TrEMBL-Plants: tr|G7JY34|G7JY34_MEDTR Serine/Threonine kinase family protein; Found in the gene: LotjaGi2g1v0293700
LotjaGi2g1v0293700.1.nasc001	LotjaGi2g1v0293700	LotjaGi2g1v0293700	LotjaGi2g1v0293700.1.nasc001.p1																						TRUE	0.99768	1070	267	0.36241	4.7662	1	0.99996	coding	LjG1.1_chr2	76800027	76813920	13894	-		GO:0004672, GO:0004674, GO:0005524, GO:0005737, GO:0006468, GO:0007346, GO:0016301, GO:0016310, GO:0023014, GO:0031098, GO:0032147	Kinase family protein;interpro_id=IPR011009 (Protein kinase-like domain);gene_ontology_id=GO:0004672, GO:0004674, GO:0005524, GO:0005737, GO:0006468, GO:0007346, GO:0016301, GO:0016310, GO:0023014, GO:0031098, GO:0032147;best_blast_hit_tair=AT1G69220.1 Protein kinase superfamily protein;best_blast_hit_sprot=sp|Q86IX1|DST1_DICDI Serine/threonine-protein kinase dst1;best_blast_hit_trembl_plants=tr|G7JY34|G7JY34_MEDTR Serine/Threonine kinase family protein LjG1.1_chr2 PGSB three_prime_UTR 76800027 76800858 . - .	Kinase family protein; TAIR: AT1G69220.1 Protein kinase superfamily protein; Swiss-Prot: sp|Q86IX1|DST1_DICDI Serine/threonine-protein kinase dst1; TrEMBL-Plants: tr|G7JY34|G7JY34_MEDTR Serine/Threonine kinase family protein; Found in the gene: LotjaGi2g1v0293700
LotjaGi2g1v0293700.1.nasc002	LotjaGi2g1v0293700	LotjaGi2g1v0293700																									1175	325	0.36016	4.87255	-1	0.56319	coding	LjG1.1_chr2	76800027	76813920	13894	-		GO:0004672, GO:0004674, GO:0005524, GO:0005737, GO:0006468, GO:0007346, GO:0016301, GO:0016310, GO:0023014, GO:0031098, GO:0032147	Kinase family protein;interpro_id=IPR011009 (Protein kinase-like domain);gene_ontology_id=GO:0004672, GO:0004674, GO:0005524, GO:0005737, GO:0006468, GO:0007346, GO:0016301, GO:0016310, GO:0023014, GO:0031098, GO:0032147;best_blast_hit_tair=AT1G69220.1 Protein kinase superfamily protein;best_blast_hit_sprot=sp|Q86IX1|DST1_DICDI Serine/threonine-protein kinase dst1;best_blast_hit_trembl_plants=tr|G7JY34|G7JY34_MEDTR Serine/Threonine kinase family protein LjG1.1_chr2 PGSB three_prime_UTR 76800027 76800858 . - .	Kinase family protein; TAIR: AT1G69220.1 Protein kinase superfamily protein; Swiss-Prot: sp|Q86IX1|DST1_DICDI Serine/threonine-protein kinase dst1; TrEMBL-Plants: tr|G7JY34|G7JY34_MEDTR Serine/Threonine kinase family protein; Found in the gene: LotjaGi2g1v0293700
LotjaGi2g1v0293700.1.nasc003	LotjaGi2g1v0293700	LotjaGi2g1v0293700	LotjaGi2g1v0293700.1.nasc003.p1																						TRUE	0.99803	1522	333	0.39368	4.86027	1	1	coding	LjG1.1_chr2	76800027	76813920	13894	-		GO:0004672, GO:0004674, GO:0005524, GO:0005737, GO:0006468, GO:0007346, GO:0016301, GO:0016310, GO:0023014, GO:0031098, GO:0032147	Kinase family protein;interpro_id=IPR011009 (Protein kinase-like domain);gene_ontology_id=GO:0004672, GO:0004674, GO:0005524, GO:0005737, GO:0006468, GO:0007346, GO:0016301, GO:0016310, GO:0023014, GO:0031098, GO:0032147;best_blast_hit_tair=AT1G69220.1 Protein kinase superfamily protein;best_blast_hit_sprot=sp|Q86IX1|DST1_DICDI Serine/threonine-protein kinase dst1;best_blast_hit_trembl_plants=tr|G7JY34|G7JY34_MEDTR Serine/Threonine kinase family protein LjG1.1_chr2 PGSB three_prime_UTR 76800027 76800858 . - .	Kinase family protein; TAIR: AT1G69220.1 Protein kinase superfamily protein; Swiss-Prot: sp|Q86IX1|DST1_DICDI Serine/threonine-protein kinase dst1; TrEMBL-Plants: tr|G7JY34|G7JY34_MEDTR Serine/Threonine kinase family protein; Found in the gene: LotjaGi2g1v0293700
LotjaGi2g1v0293700.1.nasc004	LotjaGi2g1v0293700	LotjaGi2g1v0293700	LotjaGi2g1v0293700.1.nasc004.p1																						TRUE	0.99857	1514	363	0.41573	4.67537	1	1	coding	LjG1.1_chr2	76800027	76813920	13894	-		GO:0004672, GO:0004674, GO:0005524, GO:0005737, GO:0006468, GO:0007346, GO:0016301, GO:0016310, GO:0023014, GO:0031098, GO:0032147	Kinase family protein;interpro_id=IPR011009 (Protein kinase-like domain);gene_ontology_id=GO:0004672, GO:0004674, GO:0005524, GO:0005737, GO:0006468, GO:0007346, GO:0016301, GO:0016310, GO:0023014, GO:0031098, GO:0032147;best_blast_hit_tair=AT1G69220.1 Protein kinase superfamily protein;best_blast_hit_sprot=sp|Q86IX1|DST1_DICDI Serine/threonine-protein kinase dst1;best_blast_hit_trembl_plants=tr|G7JY34|G7JY34_MEDTR Serine/Threonine kinase family protein LjG1.1_chr2 PGSB three_prime_UTR 76800027 76800858 . - .	Kinase family protein; TAIR: AT1G69220.1 Protein kinase superfamily protein; Swiss-Prot: sp|Q86IX1|DST1_DICDI Serine/threonine-protein kinase dst1; TrEMBL-Plants: tr|G7JY34|G7JY34_MEDTR Serine/Threonine kinase family protein; Found in the gene: LotjaGi2g1v0293700
LotjaGi2g1v0293700.1.nasc005	LotjaGi2g1v0293700	LotjaGi2g1v0293700	LotjaGi2g1v0293700.1.nasc005.p1																						TRUE	0.99889	2294	399	0.44574	4.74307	1	1	coding	LjG1.1_chr2	76800027	76813920	13894	-		GO:0004672, GO:0004674, GO:0005524, GO:0005737, GO:0006468, GO:0007346, GO:0016301, GO:0016310, GO:0023014, GO:0031098, GO:0032147	Kinase family protein;interpro_id=IPR011009 (Protein kinase-like domain);gene_ontology_id=GO:0004672, GO:0004674, GO:0005524, GO:0005737, GO:0006468, GO:0007346, GO:0016301, GO:0016310, GO:0023014, GO:0031098, GO:0032147;best_blast_hit_tair=AT1G69220.1 Protein kinase superfamily protein;best_blast_hit_sprot=sp|Q86IX1|DST1_DICDI Serine/threonine-protein kinase dst1;best_blast_hit_trembl_plants=tr|G7JY34|G7JY34_MEDTR Serine/Threonine kinase family protein LjG1.1_chr2 PGSB three_prime_UTR 76800027 76800858 . - .	Kinase family protein; TAIR: AT1G69220.1 Protein kinase superfamily protein; Swiss-Prot: sp|Q86IX1|DST1_DICDI Serine/threonine-protein kinase dst1; TrEMBL-Plants: tr|G7JY34|G7JY34_MEDTR Serine/Threonine kinase family protein; Found in the gene: LotjaGi2g1v0293700
LotjaGi2g1v0293700.1.nasc006	LotjaGi2g1v0293700	LotjaGi2g1v0293700	LotjaGi2g1v0293700.1.nasc006.p1																						TRUE	0.99891	2731	414	0.39408	4.83702	1	1	coding	LjG1.1_chr2	76800027	76813920	13894	-		GO:0004672, GO:0004674, GO:0005524, GO:0005737, GO:0006468, GO:0007346, GO:0016301, GO:0016310, GO:0023014, GO:0031098, GO:0032147	Kinase family protein;interpro_id=IPR011009 (Protein kinase-like domain);gene_ontology_id=GO:0004672, GO:0004674, GO:0005524, GO:0005737, GO:0006468, GO:0007346, GO:0016301, GO:0016310, GO:0023014, GO:0031098, GO:0032147;best_blast_hit_tair=AT1G69220.1 Protein kinase superfamily protein;best_blast_hit_sprot=sp|Q86IX1|DST1_DICDI Serine/threonine-protein kinase dst1;best_blast_hit_trembl_plants=tr|G7JY34|G7JY34_MEDTR Serine/Threonine kinase family protein LjG1.1_chr2 PGSB three_prime_UTR 76800027 76800858 . - .	Kinase family protein; TAIR: AT1G69220.1 Protein kinase superfamily protein; Swiss-Prot: sp|Q86IX1|DST1_DICDI Serine/threonine-protein kinase dst1; TrEMBL-Plants: tr|G7JY34|G7JY34_MEDTR Serine/Threonine kinase family protein; Found in the gene: LotjaGi2g1v0293700
LotjaGi2g1v0293700.1.nasc007	LotjaGi2g1v0293700	LotjaGi2g1v0293700	LotjaGi2g1v0293700.1.nasc007.p1																						TRUE	0.99848	2539	469	0.44616	4.8979	1	1	coding	LjG1.1_chr2	76800027	76813920	13894	-		GO:0004672, GO:0004674, GO:0005524, GO:0005737, GO:0006468, GO:0007346, GO:0016301, GO:0016310, GO:0023014, GO:0031098, GO:0032147	Kinase family protein;interpro_id=IPR011009 (Protein kinase-like domain);gene_ontology_id=GO:0004672, GO:0004674, GO:0005524, GO:0005737, GO:0006468, GO:0007346, GO:0016301, GO:0016310, GO:0023014, GO:0031098, GO:0032147;best_blast_hit_tair=AT1G69220.1 Protein kinase superfamily protein;best_blast_hit_sprot=sp|Q86IX1|DST1_DICDI Serine/threonine-protein kinase dst1;best_blast_hit_trembl_plants=tr|G7JY34|G7JY34_MEDTR Serine/Threonine kinase family protein LjG1.1_chr2 PGSB three_prime_UTR 76800027 76800858 . - .	Kinase family protein; TAIR: AT1G69220.1 Protein kinase superfamily protein; Swiss-Prot: sp|Q86IX1|DST1_DICDI Serine/threonine-protein kinase dst1; TrEMBL-Plants: tr|G7JY34|G7JY34_MEDTR Serine/Threonine kinase family protein; Found in the gene: LotjaGi2g1v0293700
LotjaGi2g1v0293700.1.nasc008	LotjaGi2g1v0293700	LotjaGi2g1v0293700	LotjaGi2g1v0293700.1.nasc008.p1																						TRUE	0.99858	2887	471	0.4394	4.81724	1	1	coding	LjG1.1_chr2	76800027	76813920	13894	-		GO:0004672, GO:0004674, GO:0005524, GO:0005737, GO:0006468, GO:0007346, GO:0016301, GO:0016310, GO:0023014, GO:0031098, GO:0032147	Kinase family protein;interpro_id=IPR011009 (Protein kinase-like domain);gene_ontology_id=GO:0004672, GO:0004674, GO:0005524, GO:0005737, GO:0006468, GO:0007346, GO:0016301, GO:0016310, GO:0023014, GO:0031098, GO:0032147;best_blast_hit_tair=AT1G69220.1 Protein kinase superfamily protein;best_blast_hit_sprot=sp|Q86IX1|DST1_DICDI Serine/threonine-protein kinase dst1;best_blast_hit_trembl_plants=tr|G7JY34|G7JY34_MEDTR Serine/Threonine kinase family protein LjG1.1_chr2 PGSB three_prime_UTR 76800027 76800858 . - .	Kinase family protein; TAIR: AT1G69220.1 Protein kinase superfamily protein; Swiss-Prot: sp|Q86IX1|DST1_DICDI Serine/threonine-protein kinase dst1; TrEMBL-Plants: tr|G7JY34|G7JY34_MEDTR Serine/Threonine kinase family protein; Found in the gene: LotjaGi2g1v0293700
LotjaGi2g1v0293700.1.nasc009	LotjaGi2g1v0293700	LotjaGi2g1v0293700	LotjaGi2g1v0293700.1.nasc009.p1																						TRUE	0.99877	2628	465	0.45032	4.87976	1	1	coding	LjG1.1_chr2	76800027	76813920	13894	-		GO:0004672, GO:0004674, GO:0005524, GO:0005737, GO:0006468, GO:0007346, GO:0016301, GO:0016310, GO:0023014, GO:0031098, GO:0032147	Kinase family protein;interpro_id=IPR011009 (Protein kinase-like domain);gene_ontology_id=GO:0004672, GO:0004674, GO:0005524, GO:0005737, GO:0006468, GO:0007346, GO:0016301, GO:0016310, GO:0023014, GO:0031098, GO:0032147;best_blast_hit_tair=AT1G69220.1 Protein kinase superfamily protein;best_blast_hit_sprot=sp|Q86IX1|DST1_DICDI Serine/threonine-protein kinase dst1;best_blast_hit_trembl_plants=tr|G7JY34|G7JY34_MEDTR Serine/Threonine kinase family protein LjG1.1_chr2 PGSB three_prime_UTR 76800027 76800858 . - .	Kinase family protein; TAIR: AT1G69220.1 Protein kinase superfamily protein; Swiss-Prot: sp|Q86IX1|DST1_DICDI Serine/threonine-protein kinase dst1; TrEMBL-Plants: tr|G7JY34|G7JY34_MEDTR Serine/Threonine kinase family protein; Found in the gene: LotjaGi2g1v0293700
LotjaGi2g1v0293700.1.nasc010	LotjaGi2g1v0293700	LotjaGi2g1v0293700	LotjaGi2g1v0293700.1.nasc010.p1																						TRUE	0.99828	2400	497	0.46224	4.8468	1	1	coding	LjG1.1_chr2	76800027	76813920	13894	-		GO:0004672, GO:0004674, GO:0005524, GO:0005737, GO:0006468, GO:0007346, GO:0016301, GO:0016310, GO:0023014, GO:0031098, GO:0032147	Kinase family protein;interpro_id=IPR011009 (Protein kinase-like domain);gene_ontology_id=GO:0004672, GO:0004674, GO:0005524, GO:0005737, GO:0006468, GO:0007346, GO:0016301, GO:0016310, GO:0023014, GO:0031098, GO:0032147;best_blast_hit_tair=AT1G69220.1 Protein kinase superfamily protein;best_blast_hit_sprot=sp|Q86IX1|DST1_DICDI Serine/threonine-protein kinase dst1;best_blast_hit_trembl_plants=tr|G7JY34|G7JY34_MEDTR Serine/Threonine kinase family protein LjG1.1_chr2 PGSB three_prime_UTR 76800027 76800858 . - .	Kinase family protein; TAIR: AT1G69220.1 Protein kinase superfamily protein; Swiss-Prot: sp|Q86IX1|DST1_DICDI Serine/threonine-protein kinase dst1; TrEMBL-Plants: tr|G7JY34|G7JY34_MEDTR Serine/Threonine kinase family protein; Found in the gene: LotjaGi2g1v0293700
LotjaGi2g1v0293700.1.nasc011	LotjaGi2g1v0293700	LotjaGi2g1v0293700	LotjaGi2g1v0293700.1.nasc011.p1																						TRUE	0.99786	2617	517	0.45384	4.99498	1	1	coding	LjG1.1_chr2	76800027	76813920	13894	-		GO:0004672, GO:0004674, GO:0005524, GO:0005737, GO:0006468, GO:0007346, GO:0016301, GO:0016310, GO:0023014, GO:0031098, GO:0032147	Kinase family protein;interpro_id=IPR011009 (Protein kinase-like domain);gene_ontology_id=GO:0004672, GO:0004674, GO:0005524, GO:0005737, GO:0006468, GO:0007346, GO:0016301, GO:0016310, GO:0023014, GO:0031098, GO:0032147;best_blast_hit_tair=AT1G69220.1 Protein kinase superfamily protein;best_blast_hit_sprot=sp|Q86IX1|DST1_DICDI Serine/threonine-protein kinase dst1;best_blast_hit_trembl_plants=tr|G7JY34|G7JY34_MEDTR Serine/Threonine kinase family protein LjG1.1_chr2 PGSB three_prime_UTR 76800027 76800858 . - .	Kinase family protein; TAIR: AT1G69220.1 Protein kinase superfamily protein; Swiss-Prot: sp|Q86IX1|DST1_DICDI Serine/threonine-protein kinase dst1; TrEMBL-Plants: tr|G7JY34|G7JY34_MEDTR Serine/Threonine kinase family protein; Found in the gene: LotjaGi2g1v0293700
LotjaGi2g1v0293700.1.nasc012	LotjaGi2g1v0293700	LotjaGi2g1v0293700	LotjaGi2g1v0293700.1.nasc012.p1																						TRUE	0.99713	2006	548	0.48008	5.12281	1	1	coding	LjG1.1_chr2	76800027	76813920	13894	-		GO:0004672, GO:0004674, GO:0005524, GO:0005737, GO:0006468, GO:0007346, GO:0016301, GO:0016310, GO:0023014, GO:0031098, GO:0032147	Kinase family protein;interpro_id=IPR011009 (Protein kinase-like domain);gene_ontology_id=GO:0004672, GO:0004674, GO:0005524, GO:0005737, GO:0006468, GO:0007346, GO:0016301, GO:0016310, GO:0023014, GO:0031098, GO:0032147;best_blast_hit_tair=AT1G69220.1 Protein kinase superfamily protein;best_blast_hit_sprot=sp|Q86IX1|DST1_DICDI Serine/threonine-protein kinase dst1;best_blast_hit_trembl_plants=tr|G7JY34|G7JY34_MEDTR Serine/Threonine kinase family protein LjG1.1_chr2 PGSB three_prime_UTR 76800027 76800858 . - .	Kinase family protein; TAIR: AT1G69220.1 Protein kinase superfamily protein; Swiss-Prot: sp|Q86IX1|DST1_DICDI Serine/threonine-protein kinase dst1; TrEMBL-Plants: tr|G7JY34|G7JY34_MEDTR Serine/Threonine kinase family protein; Found in the gene: LotjaGi2g1v0293700
LotjaGi2g1v0293700.1.nasc013	LotjaGi2g1v0293700	LotjaGi2g1v0293700	LotjaGi2g1v0293700.1.nasc013.p1																						TRUE	0.99636	3147	623	0.45249	5.08302	1	1	coding	LjG1.1_chr2	76800027	76813920	13894	-		GO:0004672, GO:0004674, GO:0005524, GO:0005737, GO:0006468, GO:0007346, GO:0016301, GO:0016310, GO:0023014, GO:0031098, GO:0032147	Kinase family protein;interpro_id=IPR011009 (Protein kinase-like domain);gene_ontology_id=GO:0004672, GO:0004674, GO:0005524, GO:0005737, GO:0006468, GO:0007346, GO:0016301, GO:0016310, GO:0023014, GO:0031098, GO:0032147;best_blast_hit_tair=AT1G69220.1 Protein kinase superfamily protein;best_blast_hit_sprot=sp|Q86IX1|DST1_DICDI Serine/threonine-protein kinase dst1;best_blast_hit_trembl_plants=tr|G7JY34|G7JY34_MEDTR Serine/Threonine kinase family protein LjG1.1_chr2 PGSB three_prime_UTR 76800027 76800858 . - .	Kinase family protein; TAIR: AT1G69220.1 Protein kinase superfamily protein; Swiss-Prot: sp|Q86IX1|DST1_DICDI Serine/threonine-protein kinase dst1; TrEMBL-Plants: tr|G7JY34|G7JY34_MEDTR Serine/Threonine kinase family protein; Found in the gene: LotjaGi2g1v0293700
LotjaGi2g1v0293700.1.nasc014	LotjaGi2g1v0293700	LotjaGi2g1v0293700	LotjaGi2g1v0293700.1.nasc014.p1																						TRUE	0.99705	2460	651	0.46387	5.09319	1	1	coding	LjG1.1_chr2	76800027	76813920	13894	-		GO:0004672, GO:0004674, GO:0005524, GO:0005737, GO:0006468, GO:0007346, GO:0016301, GO:0016310, GO:0023014, GO:0031098, GO:0032147	Kinase family protein;interpro_id=IPR011009 (Protein kinase-like domain);gene_ontology_id=GO:0004672, GO:0004674, GO:0005524, GO:0005737, GO:0006468, GO:0007346, GO:0016301, GO:0016310, GO:0023014, GO:0031098, GO:0032147;best_blast_hit_tair=AT1G69220.1 Protein kinase superfamily protein;best_blast_hit_sprot=sp|Q86IX1|DST1_DICDI Serine/threonine-protein kinase dst1;best_blast_hit_trembl_plants=tr|G7JY34|G7JY34_MEDTR Serine/Threonine kinase family protein LjG1.1_chr2 PGSB three_prime_UTR 76800027 76800858 . - .	Kinase family protein; TAIR: AT1G69220.1 Protein kinase superfamily protein; Swiss-Prot: sp|Q86IX1|DST1_DICDI Serine/threonine-protein kinase dst1; TrEMBL-Plants: tr|G7JY34|G7JY34_MEDTR Serine/Threonine kinase family protein; Found in the gene: LotjaGi2g1v0293700
LotjaGi2g1v0293700.1.nasc015	LotjaGi2g1v0293700	LotjaGi2g1v0293700	LotjaGi2g1v0293700.1.nasc015.p1	PF00069.31	KOG0640	O24527	Protein kinase domain	mRNA processing	sp|O24527|SIK1_ARATH Serine/threonine-protein kinase 1 OS=Arabidopsis thaliana OX=3702 GN=SIK1 PE=1 SV=1	1.305E-48	6.606E-190	1.988E-237	33.500	49.500	55.200	187	610	749	158	63	1	503	711	713	TRUE	0.99735	2483	715	0.49712	5.21938	1	1	coding	LjG1.1_chr2	76800027	76813920	13894	-		GO:0004672, GO:0004674, GO:0005524, GO:0005737, GO:0006468, GO:0007346, GO:0016301, GO:0016310, GO:0023014, GO:0031098, GO:0032147	Kinase family protein;interpro_id=IPR011009 (Protein kinase-like domain);gene_ontology_id=GO:0004672, GO:0004674, GO:0005524, GO:0005737, GO:0006468, GO:0007346, GO:0016301, GO:0016310, GO:0023014, GO:0031098, GO:0032147;best_blast_hit_tair=AT1G69220.1 Protein kinase superfamily protein;best_blast_hit_sprot=sp|Q86IX1|DST1_DICDI Serine/threonine-protein kinase dst1;best_blast_hit_trembl_plants=tr|G7JY34|G7JY34_MEDTR Serine/Threonine kinase family protein LjG1.1_chr2 PGSB three_prime_UTR 76800027 76800858 . - .	Kinase family protein; TAIR: AT1G69220.1 Protein kinase superfamily protein; Swiss-Prot: sp|Q86IX1|DST1_DICDI Serine/threonine-protein kinase dst1; TrEMBL-Plants: tr|G7JY34|G7JY34_MEDTR Serine/Threonine kinase family protein; Found in the gene: LotjaGi2g1v0293700
LotjaGi2g1v0293700.1.nasc016	LotjaGi2g1v0293700	LotjaGi2g1v0293700	LotjaGi2g1v0293700.1.nasc016.p1	PF00069.31	KOG0640	O24527	Protein kinase domain	mRNA processing	sp|O24527|SIK1_ARATH Serine/threonine-protein kinase 1 OS=Arabidopsis thaliana OX=3702 GN=SIK1 PE=1 SV=1	3.013E-48	5.481E-219	7.006E-272	33.500	51.000	57.100	187	699	853	158	63	1	503	779	779	TRUE	0.99587	2633	807	0.48694	5.38063	1	1	coding	LjG1.1_chr2	76800027	76813920	13894	-		GO:0004672, GO:0004674, GO:0005524, GO:0005737, GO:0006468, GO:0007346, GO:0016301, GO:0016310, GO:0023014, GO:0031098, GO:0032147	Kinase family protein;interpro_id=IPR011009 (Protein kinase-like domain);gene_ontology_id=GO:0004672, GO:0004674, GO:0005524, GO:0005737, GO:0006468, GO:0007346, GO:0016301, GO:0016310, GO:0023014, GO:0031098, GO:0032147;best_blast_hit_tair=AT1G69220.1 Protein kinase superfamily protein;best_blast_hit_sprot=sp|Q86IX1|DST1_DICDI Serine/threonine-protein kinase dst1;best_blast_hit_trembl_plants=tr|G7JY34|G7JY34_MEDTR Serine/Threonine kinase family protein LjG1.1_chr2 PGSB three_prime_UTR 76800027 76800858 . - .	Kinase family protein; TAIR: AT1G69220.1 Protein kinase superfamily protein; Swiss-Prot: sp|Q86IX1|DST1_DICDI Serine/threonine-protein kinase dst1; TrEMBL-Plants: tr|G7JY34|G7JY34_MEDTR Serine/Threonine kinase family protein; Found in the gene: LotjaGi2g1v0293700
LotjaGi2g1v0293700.1.nasc017	LotjaGi2g1v0293700	LotjaGi2g1v0293700	LotjaGi2g1v0293700.1.nasc017.p1																						TRUE	0.99492	2858	848	0.48694	5.31663	1	1	coding	LjG1.1_chr2	76800027	76813920	13894	-		GO:0004672, GO:0004674, GO:0005524, GO:0005737, GO:0006468, GO:0007346, GO:0016301, GO:0016310, GO:0023014, GO:0031098, GO:0032147	Kinase family protein;interpro_id=IPR011009 (Protein kinase-like domain);gene_ontology_id=GO:0004672, GO:0004674, GO:0005524, GO:0005737, GO:0006468, GO:0007346, GO:0016301, GO:0016310, GO:0023014, GO:0031098, GO:0032147;best_blast_hit_tair=AT1G69220.1 Protein kinase superfamily protein;best_blast_hit_sprot=sp|Q86IX1|DST1_DICDI Serine/threonine-protein kinase dst1;best_blast_hit_trembl_plants=tr|G7JY34|G7JY34_MEDTR Serine/Threonine kinase family protein LjG1.1_chr2 PGSB three_prime_UTR 76800027 76800858 . - .	Kinase family protein; TAIR: AT1G69220.1 Protein kinase superfamily protein; Swiss-Prot: sp|Q86IX1|DST1_DICDI Serine/threonine-protein kinase dst1; TrEMBL-Plants: tr|G7JY34|G7JY34_MEDTR Serine/Threonine kinase family protein; Found in the gene: LotjaGi2g1v0293700
LotjaGi2g1v0293800.1	LotjaGi2g1v0293800	LotjaGi2g1v0293800	LotjaGi2g1v0293800.1.p1																						TRUE	0.98116	2061	517	0.43341	6.13875	1	1	coding	LjG1.1_chr2	76856609	76858756	2148	-		GO:0004497, GO:0005506, GO:0016020, GO:0016021, GO:0016491, GO:0016705, GO:0020037, GO:0046872, GO:0055114	Cytochrome P450 family protein;interpro_id=IPR001128 (Cytochrome P450);gene_ontology_id=GO:0004497, GO:0005506, GO:0016020, GO:0016021, GO:0016491, GO:0016705, GO:0020037, GO:0046872, GO:0055114;best_blast_hit_tair=AT1G13710.1 cytochrome P450, family 78, subfamily A, polypeptide 5;best_blast_hit_sprot=sp|Q9LMX7|C78A5_ARATH Cytochrome P450 78A5;best_blast_hit_trembl_plants=tr|A0A151TFB3|A0A151TFB3_CAJCA Cytochrome P450 78A4 LjG1.1_chr2 PGSB three_prime_UTR 76856609 76856984 . - .	Cytochrome P450 family protein; TAIR: AT1G13710.1 cytochrome P450, family 78, subfamily A, polypeptide 5; Swiss-Prot: sp|Q9LMX7|C78A5_ARATH Cytochrome P450 78A5; TrEMBL-Plants: tr|A0A151TFB3|A0A151TFB3_CAJCA Cytochrome P450 78A4; Found in the gene: LotjaGi2g1v0293800	p450, PF00067.27		NA, NA	NA, NA	0:Root vascular, 4:Nodule Meristem
LotjaGi2g1v0293800.1.nasc001	LotjaGi2g1v0293800	LotjaGi2g1v0293800	LotjaGi2g1v0293800.1.nasc001.p1																						TRUE	0.97498	1163	326	0.46173	7.1286	1	0.999999	coding	LjG1.1_chr2	76856609	76858756	2148	-		GO:0004497, GO:0005506, GO:0016020, GO:0016021, GO:0016491, GO:0016705, GO:0020037, GO:0046872, GO:0055114	Cytochrome P450 family protein;interpro_id=IPR001128 (Cytochrome P450);gene_ontology_id=GO:0004497, GO:0005506, GO:0016020, GO:0016021, GO:0016491, GO:0016705, GO:0020037, GO:0046872, GO:0055114;best_blast_hit_tair=AT1G13710.1 cytochrome P450, family 78, subfamily A, polypeptide 5;best_blast_hit_sprot=sp|Q9LMX7|C78A5_ARATH Cytochrome P450 78A5;best_blast_hit_trembl_plants=tr|A0A151TFB3|A0A151TFB3_CAJCA Cytochrome P450 78A4 LjG1.1_chr2 PGSB three_prime_UTR 76856609 76856984 . - .	Cytochrome P450 family protein; TAIR: AT1G13710.1 cytochrome P450, family 78, subfamily A, polypeptide 5; Swiss-Prot: sp|Q9LMX7|C78A5_ARATH Cytochrome P450 78A5; TrEMBL-Plants: tr|A0A151TFB3|A0A151TFB3_CAJCA Cytochrome P450 78A4; Found in the gene: LotjaGi2g1v0293800	p450, PF00067.27		NA, NA	NA, NA	0:Root vascular, 4:Nodule Meristem
LotjaGi2g1v0293900.1	LotjaGi2g1v0293900	LotjaGi2g1v0293900	LotjaGi2g1v0293900.1.p1																						TRUE	0.90685	1382	289	0.37069	5.81499	1	0.999975	coding	LjG1.1_chr2	76877425	76878806	1382	-			Serinc-domain containing serine and sphingolipid biosynthesis protein;interpro_id=N.A.;gene_ontology_id=N.A.;best_blast_hit_tair=AT4G38600.2 HECT ubiquitin protein ligase family protein KAK;best_blast_hit_sprot=sp|B6CZ18|GRK7B_XENLA Rhodopsin kinase 2;best_blast_hit_trembl_plants=tr|K7K251|K7K251_SOYBN Uncharacterized protein LjG1.1_chr2 PGSB three_prime_UTR 76877425 76877704 . - .
LotjaGi2g1v0294000.1	LotjaGi2g1v0294000	LotjaGi2g1v0294000	LotjaGi2g1v0294000.1.p1																						TRUE	0.99919	922	109	0.43132	8.07649	1	0.546519	coding	LjG1.1_chr2	76879991	76883014	3024	-			Protein SPIRAL1;interpro_id=N.A.;gene_ontology_id=N.A.;best_blast_hit_tair=AT1G26355.1 SPIRAL1-like1;best_blast_hit_sprot=sp|B3H4F1|SP1L1_ARATH Protein SPIRAL1-like 1;best_blast_hit_trembl_plants=tr|I3SXF8|I3SXF8_LOTJA Uncharacterized protein LjG1.1_chr2 PGSB three_prime_UTR 76879991 76880352 . - . , Protein SPIRAL1;interpro_id=N.A.;gene_ontology_id=N.A.;best_blast_hit_tair=AT1G26355.1 SPIRAL1-like1;best_blast_hit_sprot=sp|B3H4F1|SP1L1_ARATH Protein SPIRAL1-like 1;best_blast_hit_trembl_plants=tr|I3SXF8|I3SXF8_LOTJA Uncharacterized protein LjG1.1_chr2 PGSB exon 76880353 76880439 . - .
LotjaGi2g1v0294000.1.nasc001	LotjaGi2g1v0294000	LotjaGi2g1v0294000																									1510	33	0.31797	9.18334	1	0.00991895	noncoding	LjG1.1_chr2	76879991	76883014	3024	-			Protein SPIRAL1;interpro_id=N.A.;gene_ontology_id=N.A.;best_blast_hit_tair=AT1G26355.1 SPIRAL1-like1;best_blast_hit_sprot=sp|B3H4F1|SP1L1_ARATH Protein SPIRAL1-like 1;best_blast_hit_trembl_plants=tr|I3SXF8|I3SXF8_LOTJA Uncharacterized protein LjG1.1_chr2 PGSB three_prime_UTR 76879991 76880352 . - . , Protein SPIRAL1;interpro_id=N.A.;gene_ontology_id=N.A.;best_blast_hit_tair=AT1G26355.1 SPIRAL1-like1;best_blast_hit_sprot=sp|B3H4F1|SP1L1_ARATH Protein SPIRAL1-like 1;best_blast_hit_trembl_plants=tr|I3SXF8|I3SXF8_LOTJA Uncharacterized protein LjG1.1_chr2 PGSB exon 76880353 76880439 . - .
LotjaGi2g1v0294000.1.nasc002	LotjaGi2g1v0294000	LotjaGi2g1v0294000																									1262	96	0.37071	6.52355	1	0.226977	noncoding	LjG1.1_chr2	76879991	76883014	3024	-			Protein SPIRAL1;interpro_id=N.A.;gene_ontology_id=N.A.;best_blast_hit_tair=AT1G26355.1 SPIRAL1-like1;best_blast_hit_sprot=sp|B3H4F1|SP1L1_ARATH Protein SPIRAL1-like 1;best_blast_hit_trembl_plants=tr|I3SXF8|I3SXF8_LOTJA Uncharacterized protein LjG1.1_chr2 PGSB three_prime_UTR 76879991 76880352 . - . , Protein SPIRAL1;interpro_id=N.A.;gene_ontology_id=N.A.;best_blast_hit_tair=AT1G26355.1 SPIRAL1-like1;best_blast_hit_sprot=sp|B3H4F1|SP1L1_ARATH Protein SPIRAL1-like 1;best_blast_hit_trembl_plants=tr|I3SXF8|I3SXF8_LOTJA Uncharacterized protein LjG1.1_chr2 PGSB exon 76880353 76880439 . - .
LotjaGi2g1v0294000.2	LotjaGi2g1v0294000	LotjaGi2g1v0294000	LotjaGi2g1v0294000.2.p1		2S4KK	B3H4F1			sp|B3H4F1|SP1L1_ARATH Protein SPIRAL1-like 1 OS=Arabidopsis thaliana OX=3702 GN=SP1L1 PE=2 SV=1		6.709E-36	2.145E-30		59.600	54.600		133	118		1	1		108	105	TRUE	0.99919	363	109	0.42951	8.07649	1	0.539203	coding	LjG1.1_chr2	76879991	76883014	3024	-			Protein SPIRAL1;interpro_id=N.A.;gene_ontology_id=N.A.;best_blast_hit_tair=AT1G26355.1 SPIRAL1-like1;best_blast_hit_sprot=sp|B3H4F1|SP1L1_ARATH Protein SPIRAL1-like 1;best_blast_hit_trembl_plants=tr|I3SXF8|I3SXF8_LOTJA Uncharacterized protein LjG1.1_chr2 PGSB three_prime_UTR 76879991 76880352 . - . , Protein SPIRAL1;interpro_id=N.A.;gene_ontology_id=N.A.;best_blast_hit_tair=AT1G26355.1 SPIRAL1-like1;best_blast_hit_sprot=sp|B3H4F1|SP1L1_ARATH Protein SPIRAL1-like 1;best_blast_hit_trembl_plants=tr|I3SXF8|I3SXF8_LOTJA Uncharacterized protein LjG1.1_chr2 PGSB exon 76880353 76880439 . - .
LotjaGi2g1v0294000.2.nasc001	LotjaGi2g1v0294000	LotjaGi2g1v0294000																									1065	96	0.38859	6.52355	1	0.276034	noncoding	LjG1.1_chr2	76879991	76883014	3024	-			Protein SPIRAL1;interpro_id=N.A.;gene_ontology_id=N.A.;best_blast_hit_tair=AT1G26355.1 SPIRAL1-like1;best_blast_hit_sprot=sp|B3H4F1|SP1L1_ARATH Protein SPIRAL1-like 1;best_blast_hit_trembl_plants=tr|I3SXF8|I3SXF8_LOTJA Uncharacterized protein LjG1.1_chr2 PGSB three_prime_UTR 76879991 76880352 . - . , Protein SPIRAL1;interpro_id=N.A.;gene_ontology_id=N.A.;best_blast_hit_tair=AT1G26355.1 SPIRAL1-like1;best_blast_hit_sprot=sp|B3H4F1|SP1L1_ARATH Protein SPIRAL1-like 1;best_blast_hit_trembl_plants=tr|I3SXF8|I3SXF8_LOTJA Uncharacterized protein LjG1.1_chr2 PGSB exon 76880353 76880439 . - .
LotjaGi2g1v0294100.1	LotjaGi2g1v0294100	LotjaGi2g1v0294100	LotjaGi2g1v0294100.1.p1																						TRUE	0.9964	2147	382	0.38584	8.49772	1	0.999999	coding	LjG1.1_chr2	76898914	76903786	4873	+		GO:0007165	Ninja-family protein;interpro_id=IPR012463 (Ethylene-responsive binding factor-associated repression), IPR032308 (Jas TPL-binding domain), IPR032310 (Putative nuclear localisation signal);gene_ontology_id=GO:0007165;best_blast_hit_tair=AT1G69260.1 ABI five binding protein;best_blast_hit_sprot=sp|Q9LQ98|AFP1_ARATH Ninja-family protein AFP1;best_blast_hit_trembl_plants=tr|A0A072UEP6|A0A072UEP6_MEDTR Ninja-family protein AFP1 LjG1.1_chr2 PGSB five_prime_UTR 76898914 76899443 . + .	Ninja-family protein; TAIR: AT1G69260.1 ABI five binding protein; Swiss-Prot: sp|Q9LQ98|AFP1_ARATH Ninja-family protein AFP1; TrEMBL-Plants: tr|A0A072UEP6|A0A072UEP6_MEDTR Ninja-family protein AFP1; Found in the gene: LotjaGi2g1v0294100	EAR, NLS_NINJA_AFP, PF07897.16, PF16135.10, PF16136.10, TDBD
LotjaGi2g1v0294100.1.nasc001	LotjaGi2g1v0294100	LotjaGi2g1v0294100	LotjaGi2g1v0294100.1.nasc001.p1	PF16136.10, PF07897.16, PF16136.10, PF07897.16	2QW6K	Q9LQ98	Putative nuclear localisation signal, Ethylene-responsive binding factor-associated repression, Putative nuclear localisation signal, Ethylene-responsive binding factor-associated repression	response to abscisic acid	sp|Q9LQ98|AFP1_ARATH Ninja-family protein AFP1 OS=Arabidopsis thaliana OX=3702 GN=AFP1 PE=1 SV=1	4.909E-12, 1.269E-06, 4.909E-12, 1.269E-06	4.035E-39	5.037E-28	82.700, 49.100, 82.700, 49.100	36.700	32.100	66, 49, 66, 49	151	119	98, 40, 98, 40	1	6	134, 90, 134, 90	243	238	TRUE	0.98648	3980	286	0.35402	8.76933	1	0.999092	coding	LjG1.1_chr2	76898914	76903786	4873	+		GO:0007165	Ninja-family protein;interpro_id=IPR012463 (Ethylene-responsive binding factor-associated repression), IPR032308 (Jas TPL-binding domain), IPR032310 (Putative nuclear localisation signal);gene_ontology_id=GO:0007165;best_blast_hit_tair=AT1G69260.1 ABI five binding protein;best_blast_hit_sprot=sp|Q9LQ98|AFP1_ARATH Ninja-family protein AFP1;best_blast_hit_trembl_plants=tr|A0A072UEP6|A0A072UEP6_MEDTR Ninja-family protein AFP1 LjG1.1_chr2 PGSB five_prime_UTR 76898914 76899443 . + .	Ninja-family protein; TAIR: AT1G69260.1 ABI five binding protein; Swiss-Prot: sp|Q9LQ98|AFP1_ARATH Ninja-family protein AFP1; TrEMBL-Plants: tr|A0A072UEP6|A0A072UEP6_MEDTR Ninja-family protein AFP1; Found in the gene: LotjaGi2g1v0294100	EAR, NLS_NINJA_AFP, PF07897.16, PF16135.10, PF16136.10, TDBD
LotjaGi2g1v0294200_LC.1	LotjaGi2g1v0294200_LC	LotjaGi2g1v0294200_LC	LotjaGi2g1v0294200_LC.1.p1																						TRUE	0.97645	4324	441	0.33338	6.26658	1	1	coding	LjG1.1_chr2	76904732	76910512	5781	-			RING/U-box superfamily protein;interpro_id=N.A.;gene_ontology_id=N.A.;best_blast_hit_tair=AT2G03630.1 suppressor SRP40-like protein;best_blast_hit_sprot=sp|Q18581|ACN1_CAEEL Inactive angiotensin-converting enzyme-related protein;best_blast_hit_trembl_plants=tr|A0A0R0KV25|A0A0R0KV25_SOYBN Uncharacterized protein LjG1.1_chr2 PGSB three_prime_UTR 76904732 76904961 . - .
LotjaGi2g1v0294200_LC.1.nasc001	LotjaGi2g1v0294200_LC	LotjaGi2g1v0294200_LC																									3409	75	0.32437	9.51619	1	0.0510816	noncoding	LjG1.1_chr2	76904732	76910512	5781	-			RING/U-box superfamily protein;interpro_id=N.A.;gene_ontology_id=N.A.;best_blast_hit_tair=AT2G03630.1 suppressor SRP40-like protein;best_blast_hit_sprot=sp|Q18581|ACN1_CAEEL Inactive angiotensin-converting enzyme-related protein;best_blast_hit_trembl_plants=tr|A0A0R0KV25|A0A0R0KV25_SOYBN Uncharacterized protein LjG1.1_chr2 PGSB three_prime_UTR 76904732 76904961 . - .
LotjaGi2g1v0294200_LC.1.nasc002	LotjaGi2g1v0294200_LC	LotjaGi2g1v0294200_LC	LotjaGi2g1v0294200_LC.1.nasc002.p1																						TRUE	0.99878	4198	298	0.33061	4.68026	1	0.999982	coding	LjG1.1_chr2	76904732	76910512	5781	-			RING/U-box superfamily protein;interpro_id=N.A.;gene_ontology_id=N.A.;best_blast_hit_tair=AT2G03630.1 suppressor SRP40-like protein;best_blast_hit_sprot=sp|Q18581|ACN1_CAEEL Inactive angiotensin-converting enzyme-related protein;best_blast_hit_trembl_plants=tr|A0A0R0KV25|A0A0R0KV25_SOYBN Uncharacterized protein LjG1.1_chr2 PGSB three_prime_UTR 76904732 76904961 . - .
LotjaGi2g1v0294200_LC.1.nasc003	LotjaGi2g1v0294200_LC	LotjaGi2g1v0294200_LC	LotjaGi2g1v0294200_LC.1.nasc003.p1																						TRUE	0.99735	4050	359	0.30656	5.28179	1	0.999996	coding	LjG1.1_chr2	76904732	76910512	5781	-			RING/U-box superfamily protein;interpro_id=N.A.;gene_ontology_id=N.A.;best_blast_hit_tair=AT2G03630.1 suppressor SRP40-like protein;best_blast_hit_sprot=sp|Q18581|ACN1_CAEEL Inactive angiotensin-converting enzyme-related protein;best_blast_hit_trembl_plants=tr|A0A0R0KV25|A0A0R0KV25_SOYBN Uncharacterized protein LjG1.1_chr2 PGSB three_prime_UTR 76904732 76904961 . - .
LotjaGi2g1v0294300.1	LotjaGi2g1v0294300	LotjaGi2g1v0294300	LotjaGi2g1v0294300.1.p1																						TRUE	0.99887	11117	414	0.27207	5.27974	1	0.999999	coding	LjG1.1_chr2	76910743	76924412	13670	+		GO:0005773, GO:0015095, GO:0016020, GO:0016021, GO:0030001, GO:0046873, GO:0055085, GO:1903830	Magnesium transporter MRS2-like protein;interpro_id=IPR002523 (Mg2+ transporter protein%2C CorA-like/Zinc transport protein ZntB);gene_ontology_id=GO:0005773, GO:0015095, GO:0016020, GO:0016021, GO:0030001, GO:0046873, GO:0055085, GO:1903830;best_blast_hit_tair=AT2G03620.1 magnesium transporter 3;best_blast_hit_sprot=sp|Q9ZPR4|MRS25_ARATH Magnesium transporter MRS2-5;best_blast_hit_trembl_plants=tr|A0A1J7H6U4|A0A1J7H6U4_LUPAN Uncharacterized protein LjG1.1_chr2 PGSB exon 76910743 76911093 . + . , Magnesium transporter MRS2-like protein;interpro_id=IPR002523 (Mg2+ transporter protein%2C CorA-like/Zinc transport protein ZntB);gene_ontology_id=GO:0005773, GO:0015095, GO:0016020, GO:0016021, GO:0030001, GO:0046873, GO:0055085, GO:1903830;best_blast_hit_tair=AT2G03620.1 magnesium transporter 3;best_blast_hit_sprot=sp|Q9ZPR4|MRS25_ARATH Magnesium transporter MRS2-5;best_blast_hit_trembl_plants=tr|I1JEF4|I1JEF4_SOYBN Uncharacterized protein LjG1.1_chr2 PGSB five_prime_UTR 76911937 76912306 . + .		MRS2-like, PF04884.20, PF22099.1, PF24160.1, UVB_sens_C, UVB_sens_prot
LotjaGi2g1v0294300.1.nasc001	LotjaGi2g1v0294300	LotjaGi2g1v0294300																									1002	71	0.31589	8.66147	1	0.0378056	noncoding	LjG1.1_chr2	76910743	76924412	13670	+		GO:0005773, GO:0015095, GO:0016020, GO:0016021, GO:0030001, GO:0046873, GO:0055085, GO:1903830	Magnesium transporter MRS2-like protein;interpro_id=IPR002523 (Mg2+ transporter protein%2C CorA-like/Zinc transport protein ZntB);gene_ontology_id=GO:0005773, GO:0015095, GO:0016020, GO:0016021, GO:0030001, GO:0046873, GO:0055085, GO:1903830;best_blast_hit_tair=AT2G03620.1 magnesium transporter 3;best_blast_hit_sprot=sp|Q9ZPR4|MRS25_ARATH Magnesium transporter MRS2-5;best_blast_hit_trembl_plants=tr|A0A1J7H6U4|A0A1J7H6U4_LUPAN Uncharacterized protein LjG1.1_chr2 PGSB exon 76910743 76911093 . + . , Magnesium transporter MRS2-like protein;interpro_id=IPR002523 (Mg2+ transporter protein%2C CorA-like/Zinc transport protein ZntB);gene_ontology_id=GO:0005773, GO:0015095, GO:0016020, GO:0016021, GO:0030001, GO:0046873, GO:0055085, GO:1903830;best_blast_hit_tair=AT2G03620.1 magnesium transporter 3;best_blast_hit_sprot=sp|Q9ZPR4|MRS25_ARATH Magnesium transporter MRS2-5;best_blast_hit_trembl_plants=tr|I1JEF4|I1JEF4_SOYBN Uncharacterized protein LjG1.1_chr2 PGSB five_prime_UTR 76911937 76912306 . + .		MRS2-like, PF04884.20, PF22099.1, PF24160.1, UVB_sens_C, UVB_sens_prot
LotjaGi2g1v0294300.1.nasc002	LotjaGi2g1v0294300	LotjaGi2g1v0294300	LotjaGi2g1v0294300.1.nasc002.p1																						TRUE	0.98907	1336	157	0.41908	7.61469	1	0.944781	coding	LjG1.1_chr2	76910743	76924412	13670	+		GO:0005773, GO:0015095, GO:0016020, GO:0016021, GO:0030001, GO:0046873, GO:0055085, GO:1903830	Magnesium transporter MRS2-like protein;interpro_id=IPR002523 (Mg2+ transporter protein%2C CorA-like/Zinc transport protein ZntB);gene_ontology_id=GO:0005773, GO:0015095, GO:0016020, GO:0016021, GO:0030001, GO:0046873, GO:0055085, GO:1903830;best_blast_hit_tair=AT2G03620.1 magnesium transporter 3;best_blast_hit_sprot=sp|Q9ZPR4|MRS25_ARATH Magnesium transporter MRS2-5;best_blast_hit_trembl_plants=tr|A0A1J7H6U4|A0A1J7H6U4_LUPAN Uncharacterized protein LjG1.1_chr2 PGSB exon 76910743 76911093 . + . , Magnesium transporter MRS2-like protein;interpro_id=IPR002523 (Mg2+ transporter protein%2C CorA-like/Zinc transport protein ZntB);gene_ontology_id=GO:0005773, GO:0015095, GO:0016020, GO:0016021, GO:0030001, GO:0046873, GO:0055085, GO:1903830;best_blast_hit_tair=AT2G03620.1 magnesium transporter 3;best_blast_hit_sprot=sp|Q9ZPR4|MRS25_ARATH Magnesium transporter MRS2-5;best_blast_hit_trembl_plants=tr|I1JEF4|I1JEF4_SOYBN Uncharacterized protein LjG1.1_chr2 PGSB five_prime_UTR 76911937 76912306 . + .		MRS2-like, PF04884.20, PF22099.1, PF24160.1, UVB_sens_C, UVB_sens_prot
LotjaGi2g1v0294300.1.nasc003	LotjaGi2g1v0294300	LotjaGi2g1v0294300	LotjaGi2g1v0294300.1.nasc003.p1																						TRUE	0.99158	2068	169	0.35853	5.59213	1	0.963901	coding	LjG1.1_chr2	76910743	76924412	13670	+		GO:0005773, GO:0015095, GO:0016020, GO:0016021, GO:0030001, GO:0046873, GO:0055085, GO:1903830	Magnesium transporter MRS2-like protein;interpro_id=IPR002523 (Mg2+ transporter protein%2C CorA-like/Zinc transport protein ZntB);gene_ontology_id=GO:0005773, GO:0015095, GO:0016020, GO:0016021, GO:0030001, GO:0046873, GO:0055085, GO:1903830;best_blast_hit_tair=AT2G03620.1 magnesium transporter 3;best_blast_hit_sprot=sp|Q9ZPR4|MRS25_ARATH Magnesium transporter MRS2-5;best_blast_hit_trembl_plants=tr|A0A1J7H6U4|A0A1J7H6U4_LUPAN Uncharacterized protein LjG1.1_chr2 PGSB exon 76910743 76911093 . + . , Magnesium transporter MRS2-like protein;interpro_id=IPR002523 (Mg2+ transporter protein%2C CorA-like/Zinc transport protein ZntB);gene_ontology_id=GO:0005773, GO:0015095, GO:0016020, GO:0016021, GO:0030001, GO:0046873, GO:0055085, GO:1903830;best_blast_hit_tair=AT2G03620.1 magnesium transporter 3;best_blast_hit_sprot=sp|Q9ZPR4|MRS25_ARATH Magnesium transporter MRS2-5;best_blast_hit_trembl_plants=tr|I1JEF4|I1JEF4_SOYBN Uncharacterized protein LjG1.1_chr2 PGSB five_prime_UTR 76911937 76912306 . + .		MRS2-like, PF04884.20, PF22099.1, PF24160.1, UVB_sens_C, UVB_sens_prot
LotjaGi2g1v0294300.1.nasc004	LotjaGi2g1v0294300	LotjaGi2g1v0294300																									1268	241	0.39131	6.32001	-1	0.267857	noncoding	LjG1.1_chr2	76910743	76924412	13670	+		GO:0005773, GO:0015095, GO:0016020, GO:0016021, GO:0030001, GO:0046873, GO:0055085, GO:1903830	Magnesium transporter MRS2-like protein;interpro_id=IPR002523 (Mg2+ transporter protein%2C CorA-like/Zinc transport protein ZntB);gene_ontology_id=GO:0005773, GO:0015095, GO:0016020, GO:0016021, GO:0030001, GO:0046873, GO:0055085, GO:1903830;best_blast_hit_tair=AT2G03620.1 magnesium transporter 3;best_blast_hit_sprot=sp|Q9ZPR4|MRS25_ARATH Magnesium transporter MRS2-5;best_blast_hit_trembl_plants=tr|A0A1J7H6U4|A0A1J7H6U4_LUPAN Uncharacterized protein LjG1.1_chr2 PGSB exon 76910743 76911093 . + . , Magnesium transporter MRS2-like protein;interpro_id=IPR002523 (Mg2+ transporter protein%2C CorA-like/Zinc transport protein ZntB);gene_ontology_id=GO:0005773, GO:0015095, GO:0016020, GO:0016021, GO:0030001, GO:0046873, GO:0055085, GO:1903830;best_blast_hit_tair=AT2G03620.1 magnesium transporter 3;best_blast_hit_sprot=sp|Q9ZPR4|MRS25_ARATH Magnesium transporter MRS2-5;best_blast_hit_trembl_plants=tr|I1JEF4|I1JEF4_SOYBN Uncharacterized protein LjG1.1_chr2 PGSB five_prime_UTR 76911937 76912306 . + .		MRS2-like, PF04884.20, PF22099.1, PF24160.1, UVB_sens_C, UVB_sens_prot
LotjaGi2g1v0294300.1.nasc005	LotjaGi2g1v0294300	LotjaGi2g1v0294300	LotjaGi2g1v0294300.1.nasc005.p1																						TRUE	0.99904	1817	323	0.40635	5.31703	1	1	coding	LjG1.1_chr2	76910743	76924412	13670	+		GO:0005773, GO:0015095, GO:0016020, GO:0016021, GO:0030001, GO:0046873, GO:0055085, GO:1903830	Magnesium transporter MRS2-like protein;interpro_id=IPR002523 (Mg2+ transporter protein%2C CorA-like/Zinc transport protein ZntB);gene_ontology_id=GO:0005773, GO:0015095, GO:0016020, GO:0016021, GO:0030001, GO:0046873, GO:0055085, GO:1903830;best_blast_hit_tair=AT2G03620.1 magnesium transporter 3;best_blast_hit_sprot=sp|Q9ZPR4|MRS25_ARATH Magnesium transporter MRS2-5;best_blast_hit_trembl_plants=tr|A0A1J7H6U4|A0A1J7H6U4_LUPAN Uncharacterized protein LjG1.1_chr2 PGSB exon 76910743 76911093 . + . , Magnesium transporter MRS2-like protein;interpro_id=IPR002523 (Mg2+ transporter protein%2C CorA-like/Zinc transport protein ZntB);gene_ontology_id=GO:0005773, GO:0015095, GO:0016020, GO:0016021, GO:0030001, GO:0046873, GO:0055085, GO:1903830;best_blast_hit_tair=AT2G03620.1 magnesium transporter 3;best_blast_hit_sprot=sp|Q9ZPR4|MRS25_ARATH Magnesium transporter MRS2-5;best_blast_hit_trembl_plants=tr|I1JEF4|I1JEF4_SOYBN Uncharacterized protein LjG1.1_chr2 PGSB five_prime_UTR 76911937 76912306 . + .		MRS2-like, PF04884.20, PF22099.1, PF24160.1, UVB_sens_C, UVB_sens_prot
LotjaGi2g1v0294300.1.nasc006	LotjaGi2g1v0294300	LotjaGi2g1v0294300	LotjaGi2g1v0294300.1.nasc006.p1																						TRUE	0.99894	1663	340	0.42665	5.12491	1	1	coding	LjG1.1_chr2	76910743	76924412	13670	+		GO:0005773, GO:0015095, GO:0016020, GO:0016021, GO:0030001, GO:0046873, GO:0055085, GO:1903830	Magnesium transporter MRS2-like protein;interpro_id=IPR002523 (Mg2+ transporter protein%2C CorA-like/Zinc transport protein ZntB);gene_ontology_id=GO:0005773, GO:0015095, GO:0016020, GO:0016021, GO:0030001, GO:0046873, GO:0055085, GO:1903830;best_blast_hit_tair=AT2G03620.1 magnesium transporter 3;best_blast_hit_sprot=sp|Q9ZPR4|MRS25_ARATH Magnesium transporter MRS2-5;best_blast_hit_trembl_plants=tr|A0A1J7H6U4|A0A1J7H6U4_LUPAN Uncharacterized protein LjG1.1_chr2 PGSB exon 76910743 76911093 . + . , Magnesium transporter MRS2-like protein;interpro_id=IPR002523 (Mg2+ transporter protein%2C CorA-like/Zinc transport protein ZntB);gene_ontology_id=GO:0005773, GO:0015095, GO:0016020, GO:0016021, GO:0030001, GO:0046873, GO:0055085, GO:1903830;best_blast_hit_tair=AT2G03620.1 magnesium transporter 3;best_blast_hit_sprot=sp|Q9ZPR4|MRS25_ARATH Magnesium transporter MRS2-5;best_blast_hit_trembl_plants=tr|I1JEF4|I1JEF4_SOYBN Uncharacterized protein LjG1.1_chr2 PGSB five_prime_UTR 76911937 76912306 . + .		MRS2-like, PF04884.20, PF22099.1, PF24160.1, UVB_sens_C, UVB_sens_prot
LotjaGi2g1v0294300.2.nasc001	LotjaGi2g1v0294300	LotjaGi2g1v0294300	LotjaGi2g1v0294300.2.nasc001.p1																						TRUE	0.98907	795	157	0.3366	7.61469	1	0.734477	coding	LjG1.1_chr2	76910743	76924412	13670	+		GO:0005773, GO:0015095, GO:0016020, GO:0016021, GO:0030001, GO:0046873, GO:0055085, GO:1903830	Magnesium transporter MRS2-like protein;interpro_id=IPR002523 (Mg2+ transporter protein%2C CorA-like/Zinc transport protein ZntB);gene_ontology_id=GO:0005773, GO:0015095, GO:0016020, GO:0016021, GO:0030001, GO:0046873, GO:0055085, GO:1903830;best_blast_hit_tair=AT2G03620.1 magnesium transporter 3;best_blast_hit_sprot=sp|Q9ZPR4|MRS25_ARATH Magnesium transporter MRS2-5;best_blast_hit_trembl_plants=tr|A0A1J7H6U4|A0A1J7H6U4_LUPAN Uncharacterized protein LjG1.1_chr2 PGSB exon 76910743 76911093 . + . , Magnesium transporter MRS2-like protein;interpro_id=IPR002523 (Mg2+ transporter protein%2C CorA-like/Zinc transport protein ZntB);gene_ontology_id=GO:0005773, GO:0015095, GO:0016020, GO:0016021, GO:0030001, GO:0046873, GO:0055085, GO:1903830;best_blast_hit_tair=AT2G03620.1 magnesium transporter 3;best_blast_hit_sprot=sp|Q9ZPR4|MRS25_ARATH Magnesium transporter MRS2-5;best_blast_hit_trembl_plants=tr|I1JEF4|I1JEF4_SOYBN Uncharacterized protein LjG1.1_chr2 PGSB five_prime_UTR 76911937 76912306 . + .		MRS2-like, PF04884.20, PF22099.1, PF24160.1, UVB_sens_C, UVB_sens_prot
LotjaGi2g1v0294400.1	LotjaGi2g1v0294400	LotjaGi2g1v0294400	LotjaGi2g1v0294400.1.p2																						TRUE	0.97759	2180	539	0.44692	6.44051	1	1	coding	LjG1.1_chr2	76915233	76920235	5003	-		GO:0003993, GO:0016311, GO:0016787, GO:0046872	Purple acid phosphatase;interpro_id=IPR008963 (Purple acid phosphatase-like%2C N-terminal), IPR029052 (Metallo-dependent phosphatase-like);gene_ontology_id=GO:0003993, GO:0016311, GO:0016787, GO:0046872;best_blast_hit_tair=AT1G13750.1 Purple acid phosphatases superfamily protein;best_blast_hit_sprot=sp|Q9LMX4|PPA1_ARATH Probable inactive purple acid phosphatase 1;best_blast_hit_trembl_plants=tr|A0A1J7HSI1|A0A1J7HSI1_LUPAN Uncharacterized protein LjG1.1_chr2 PGSB three_prime_UTR 76913631 76915716 . - . , Purple acid phosphatase;interpro_id=IPR008963 (Purple acid phosphatase-like%2C N-terminal), IPR025733 (Iron/zinc purple acid phosphatase-like C-terminal domain), IPR029052 (Metallo-dependent phosphatase-like);gene_ontology_id=GO:0003993, GO:0016311, GO:0016787, GO:0046872;best_blast_hit_tair=AT1G13750.1 Purple acid phosphatases superfamily protein;best_blast_hit_sprot=sp|Q9LMX4|PPA1_ARATH Probable inactive purple acid phosphatase 1;best_blast_hit_trembl_plants=tr|A0A151TF71|A0A151TF71_CAJCA Purple acid phosphatase LjG1.1_chr2 PGSB three_prime_UTR 76913642 76915232 . - . , Purple acid phosphatase;interpro_id=N.A.;gene_ontology_id=GO:0003993, GO:0016311, GO:0016787, GO:0046872;best_blast_hit_tair=AT1G13750.1 Purple acid phosphatases superfamily protein;best_blast_hit_sprot=sp|Q9LMX4|PPA1_ARATH Probable inactive purple acid phosphatase 1;best_blast_hit_trembl_plants=tr|A0A151TF71|A0A151TF71_CAJCA Purple acid phosphatase LjG1.1_chr2 PGSB three_prime_UTR 76914694 76915232 . - . , Purple acid phosphatase;interpro_id=N.A.;gene_ontology_id=GO:0003993, GO:0016311, GO:0016787, GO:0046872;best_blast_hit_tair=AT1G13750.1 Purple acid phosphatases superfamily protein;best_blast_hit_sprot=sp|Q9LMX4|PPA1_ARATH Probable inactive purple acid phosphatase 1;best_blast_hit_trembl_plants=tr|A0A151TF71|A0A151TF71_CAJCA Purple acid phosphatase LjG1.1_chr2 PGSB exon 76915233 76915538 . - .	Purple acid phosphatase; TAIR: AT1G13750.1 Purple acid phosphatases superfamily protein; Swiss-Prot: sp|Q9LMX4|PPA1_ARATH Probable inactive purple acid phosphatase 1; TrEMBL-Plants: tr|A0A151TF71|A0A151TF71_CAJCA Purple acid phosphatase; Found in the gene: LotjaGi2g1v0294400, Purple acid phosphatase; TAIR: AT1G13750.1 Purple acid phosphatases superfamily protein; Swiss-Prot: sp|Q9LMX4|PPA1_ARATH Probable inactive purple acid phosphatase 1; TrEMBL-Plants: tr|A0A1J7HSI1|A0A1J7HSI1_LUPAN Uncharacterized protein; Found in the gene: LotjaGi2g1v0294400
LotjaGi2g1v0294400.1	LotjaGi2g1v0294400	LotjaGi2g1v0294400	LotjaGi2g1v0294400.1.p1																						FALSE	0.00025	2180	539	0.44692	6.44051	1	1	coding	LjG1.1_chr2	76915233	76920235	5003	-		GO:0003993, GO:0016311, GO:0016787, GO:0046872	Purple acid phosphatase;interpro_id=IPR008963 (Purple acid phosphatase-like%2C N-terminal), IPR029052 (Metallo-dependent phosphatase-like);gene_ontology_id=GO:0003993, GO:0016311, GO:0016787, GO:0046872;best_blast_hit_tair=AT1G13750.1 Purple acid phosphatases superfamily protein;best_blast_hit_sprot=sp|Q9LMX4|PPA1_ARATH Probable inactive purple acid phosphatase 1;best_blast_hit_trembl_plants=tr|A0A1J7HSI1|A0A1J7HSI1_LUPAN Uncharacterized protein LjG1.1_chr2 PGSB three_prime_UTR 76913631 76915716 . - . , Purple acid phosphatase;interpro_id=IPR008963 (Purple acid phosphatase-like%2C N-terminal), IPR025733 (Iron/zinc purple acid phosphatase-like C-terminal domain), IPR029052 (Metallo-dependent phosphatase-like);gene_ontology_id=GO:0003993, GO:0016311, GO:0016787, GO:0046872;best_blast_hit_tair=AT1G13750.1 Purple acid phosphatases superfamily protein;best_blast_hit_sprot=sp|Q9LMX4|PPA1_ARATH Probable inactive purple acid phosphatase 1;best_blast_hit_trembl_plants=tr|A0A151TF71|A0A151TF71_CAJCA Purple acid phosphatase LjG1.1_chr2 PGSB three_prime_UTR 76913642 76915232 . - . , Purple acid phosphatase;interpro_id=N.A.;gene_ontology_id=GO:0003993, GO:0016311, GO:0016787, GO:0046872;best_blast_hit_tair=AT1G13750.1 Purple acid phosphatases superfamily protein;best_blast_hit_sprot=sp|Q9LMX4|PPA1_ARATH Probable inactive purple acid phosphatase 1;best_blast_hit_trembl_plants=tr|A0A151TF71|A0A151TF71_CAJCA Purple acid phosphatase LjG1.1_chr2 PGSB three_prime_UTR 76914694 76915232 . - . , Purple acid phosphatase;interpro_id=N.A.;gene_ontology_id=GO:0003993, GO:0016311, GO:0016787, GO:0046872;best_blast_hit_tair=AT1G13750.1 Purple acid phosphatases superfamily protein;best_blast_hit_sprot=sp|Q9LMX4|PPA1_ARATH Probable inactive purple acid phosphatase 1;best_blast_hit_trembl_plants=tr|A0A151TF71|A0A151TF71_CAJCA Purple acid phosphatase LjG1.1_chr2 PGSB exon 76915233 76915538 . - .	Purple acid phosphatase; TAIR: AT1G13750.1 Purple acid phosphatases superfamily protein; Swiss-Prot: sp|Q9LMX4|PPA1_ARATH Probable inactive purple acid phosphatase 1; TrEMBL-Plants: tr|A0A151TF71|A0A151TF71_CAJCA Purple acid phosphatase; Found in the gene: LotjaGi2g1v0294400, Purple acid phosphatase; TAIR: AT1G13750.1 Purple acid phosphatases superfamily protein; Swiss-Prot: sp|Q9LMX4|PPA1_ARATH Probable inactive purple acid phosphatase 1; TrEMBL-Plants: tr|A0A1J7HSI1|A0A1J7HSI1_LUPAN Uncharacterized protein; Found in the gene: LotjaGi2g1v0294400
LotjaGi2g1v0294400.1.nasc001	LotjaGi2g1v0294400	LotjaGi2g1v0294400																									852	46	0.28259	7.93453	1	0.0141396	noncoding	LjG1.1_chr2	76915233	76920235	5003	-		GO:0003993, GO:0016311, GO:0016787, GO:0046872	Purple acid phosphatase;interpro_id=IPR008963 (Purple acid phosphatase-like%2C N-terminal), IPR029052 (Metallo-dependent phosphatase-like);gene_ontology_id=GO:0003993, GO:0016311, GO:0016787, GO:0046872;best_blast_hit_tair=AT1G13750.1 Purple acid phosphatases superfamily protein;best_blast_hit_sprot=sp|Q9LMX4|PPA1_ARATH Probable inactive purple acid phosphatase 1;best_blast_hit_trembl_plants=tr|A0A1J7HSI1|A0A1J7HSI1_LUPAN Uncharacterized protein LjG1.1_chr2 PGSB three_prime_UTR 76913631 76915716 . - . , Purple acid phosphatase;interpro_id=IPR008963 (Purple acid phosphatase-like%2C N-terminal), IPR025733 (Iron/zinc purple acid phosphatase-like C-terminal domain), IPR029052 (Metallo-dependent phosphatase-like);gene_ontology_id=GO:0003993, GO:0016311, GO:0016787, GO:0046872;best_blast_hit_tair=AT1G13750.1 Purple acid phosphatases superfamily protein;best_blast_hit_sprot=sp|Q9LMX4|PPA1_ARATH Probable inactive purple acid phosphatase 1;best_blast_hit_trembl_plants=tr|A0A151TF71|A0A151TF71_CAJCA Purple acid phosphatase LjG1.1_chr2 PGSB three_prime_UTR 76913642 76915232 . - . , Purple acid phosphatase;interpro_id=N.A.;gene_ontology_id=GO:0003993, GO:0016311, GO:0016787, GO:0046872;best_blast_hit_tair=AT1G13750.1 Purple acid phosphatases superfamily protein;best_blast_hit_sprot=sp|Q9LMX4|PPA1_ARATH Probable inactive purple acid phosphatase 1;best_blast_hit_trembl_plants=tr|A0A151TF71|A0A151TF71_CAJCA Purple acid phosphatase LjG1.1_chr2 PGSB three_prime_UTR 76914694 76915232 . - . , Purple acid phosphatase;interpro_id=N.A.;gene_ontology_id=GO:0003993, GO:0016311, GO:0016787, GO:0046872;best_blast_hit_tair=AT1G13750.1 Purple acid phosphatases superfamily protein;best_blast_hit_sprot=sp|Q9LMX4|PPA1_ARATH Probable inactive purple acid phosphatase 1;best_blast_hit_trembl_plants=tr|A0A151TF71|A0A151TF71_CAJCA Purple acid phosphatase LjG1.1_chr2 PGSB exon 76915233 76915538 . - .	Purple acid phosphatase; TAIR: AT1G13750.1 Purple acid phosphatases superfamily protein; Swiss-Prot: sp|Q9LMX4|PPA1_ARATH Probable inactive purple acid phosphatase 1; TrEMBL-Plants: tr|A0A151TF71|A0A151TF71_CAJCA Purple acid phosphatase; Found in the gene: LotjaGi2g1v0294400, Purple acid phosphatase; TAIR: AT1G13750.1 Purple acid phosphatases superfamily protein; Swiss-Prot: sp|Q9LMX4|PPA1_ARATH Probable inactive purple acid phosphatase 1; TrEMBL-Plants: tr|A0A1J7HSI1|A0A1J7HSI1_LUPAN Uncharacterized protein; Found in the gene: LotjaGi2g1v0294400
LotjaGi2g1v0294400.1.nasc002	LotjaGi2g1v0294400	LotjaGi2g1v0294400																									838	72	0.38135	8.71466	1	0.070406	noncoding	LjG1.1_chr2	76915233	76920235	5003	-		GO:0003993, GO:0016311, GO:0016787, GO:0046872	Purple acid phosphatase;interpro_id=IPR008963 (Purple acid phosphatase-like%2C N-terminal), IPR029052 (Metallo-dependent phosphatase-like);gene_ontology_id=GO:0003993, GO:0016311, GO:0016787, GO:0046872;best_blast_hit_tair=AT1G13750.1 Purple acid phosphatases superfamily protein;best_blast_hit_sprot=sp|Q9LMX4|PPA1_ARATH Probable inactive purple acid phosphatase 1;best_blast_hit_trembl_plants=tr|A0A1J7HSI1|A0A1J7HSI1_LUPAN Uncharacterized protein LjG1.1_chr2 PGSB three_prime_UTR 76913631 76915716 . - . , Purple acid phosphatase;interpro_id=IPR008963 (Purple acid phosphatase-like%2C N-terminal), IPR025733 (Iron/zinc purple acid phosphatase-like C-terminal domain), IPR029052 (Metallo-dependent phosphatase-like);gene_ontology_id=GO:0003993, GO:0016311, GO:0016787, GO:0046872;best_blast_hit_tair=AT1G13750.1 Purple acid phosphatases superfamily protein;best_blast_hit_sprot=sp|Q9LMX4|PPA1_ARATH Probable inactive purple acid phosphatase 1;best_blast_hit_trembl_plants=tr|A0A151TF71|A0A151TF71_CAJCA Purple acid phosphatase LjG1.1_chr2 PGSB three_prime_UTR 76913642 76915232 . - . , Purple acid phosphatase;interpro_id=N.A.;gene_ontology_id=GO:0003993, GO:0016311, GO:0016787, GO:0046872;best_blast_hit_tair=AT1G13750.1 Purple acid phosphatases superfamily protein;best_blast_hit_sprot=sp|Q9LMX4|PPA1_ARATH Probable inactive purple acid phosphatase 1;best_blast_hit_trembl_plants=tr|A0A151TF71|A0A151TF71_CAJCA Purple acid phosphatase LjG1.1_chr2 PGSB three_prime_UTR 76914694 76915232 . - . , Purple acid phosphatase;interpro_id=N.A.;gene_ontology_id=GO:0003993, GO:0016311, GO:0016787, GO:0046872;best_blast_hit_tair=AT1G13750.1 Purple acid phosphatases superfamily protein;best_blast_hit_sprot=sp|Q9LMX4|PPA1_ARATH Probable inactive purple acid phosphatase 1;best_blast_hit_trembl_plants=tr|A0A151TF71|A0A151TF71_CAJCA Purple acid phosphatase LjG1.1_chr2 PGSB exon 76915233 76915538 . - .	Purple acid phosphatase; TAIR: AT1G13750.1 Purple acid phosphatases superfamily protein; Swiss-Prot: sp|Q9LMX4|PPA1_ARATH Probable inactive purple acid phosphatase 1; TrEMBL-Plants: tr|A0A151TF71|A0A151TF71_CAJCA Purple acid phosphatase; Found in the gene: LotjaGi2g1v0294400, Purple acid phosphatase; TAIR: AT1G13750.1 Purple acid phosphatases superfamily protein; Swiss-Prot: sp|Q9LMX4|PPA1_ARATH Probable inactive purple acid phosphatase 1; TrEMBL-Plants: tr|A0A1J7HSI1|A0A1J7HSI1_LUPAN Uncharacterized protein; Found in the gene: LotjaGi2g1v0294400
LotjaGi2g1v0294400.1.nasc003	LotjaGi2g1v0294400	LotjaGi2g1v0294400	LotjaGi2g1v0294400.1.nasc003.p1																						FALSE	0.32745	1023	113	0.3754	7.00236	1	0.417459	noncoding	LjG1.1_chr2	76915233	76920235	5003	-		GO:0003993, GO:0016311, GO:0016787, GO:0046872	Purple acid phosphatase;interpro_id=IPR008963 (Purple acid phosphatase-like%2C N-terminal), IPR029052 (Metallo-dependent phosphatase-like);gene_ontology_id=GO:0003993, GO:0016311, GO:0016787, GO:0046872;best_blast_hit_tair=AT1G13750.1 Purple acid phosphatases superfamily protein;best_blast_hit_sprot=sp|Q9LMX4|PPA1_ARATH Probable inactive purple acid phosphatase 1;best_blast_hit_trembl_plants=tr|A0A1J7HSI1|A0A1J7HSI1_LUPAN Uncharacterized protein LjG1.1_chr2 PGSB three_prime_UTR 76913631 76915716 . - . , Purple acid phosphatase;interpro_id=IPR008963 (Purple acid phosphatase-like%2C N-terminal), IPR025733 (Iron/zinc purple acid phosphatase-like C-terminal domain), IPR029052 (Metallo-dependent phosphatase-like);gene_ontology_id=GO:0003993, GO:0016311, GO:0016787, GO:0046872;best_blast_hit_tair=AT1G13750.1 Purple acid phosphatases superfamily protein;best_blast_hit_sprot=sp|Q9LMX4|PPA1_ARATH Probable inactive purple acid phosphatase 1;best_blast_hit_trembl_plants=tr|A0A151TF71|A0A151TF71_CAJCA Purple acid phosphatase LjG1.1_chr2 PGSB three_prime_UTR 76913642 76915232 . - . , Purple acid phosphatase;interpro_id=N.A.;gene_ontology_id=GO:0003993, GO:0016311, GO:0016787, GO:0046872;best_blast_hit_tair=AT1G13750.1 Purple acid phosphatases superfamily protein;best_blast_hit_sprot=sp|Q9LMX4|PPA1_ARATH Probable inactive purple acid phosphatase 1;best_blast_hit_trembl_plants=tr|A0A151TF71|A0A151TF71_CAJCA Purple acid phosphatase LjG1.1_chr2 PGSB three_prime_UTR 76914694 76915232 . - . , Purple acid phosphatase;interpro_id=N.A.;gene_ontology_id=GO:0003993, GO:0016311, GO:0016787, GO:0046872;best_blast_hit_tair=AT1G13750.1 Purple acid phosphatases superfamily protein;best_blast_hit_sprot=sp|Q9LMX4|PPA1_ARATH Probable inactive purple acid phosphatase 1;best_blast_hit_trembl_plants=tr|A0A151TF71|A0A151TF71_CAJCA Purple acid phosphatase LjG1.1_chr2 PGSB exon 76915233 76915538 . - .	Purple acid phosphatase; TAIR: AT1G13750.1 Purple acid phosphatases superfamily protein; Swiss-Prot: sp|Q9LMX4|PPA1_ARATH Probable inactive purple acid phosphatase 1; TrEMBL-Plants: tr|A0A151TF71|A0A151TF71_CAJCA Purple acid phosphatase; Found in the gene: LotjaGi2g1v0294400, Purple acid phosphatase; TAIR: AT1G13750.1 Purple acid phosphatases superfamily protein; Swiss-Prot: sp|Q9LMX4|PPA1_ARATH Probable inactive purple acid phosphatase 1; TrEMBL-Plants: tr|A0A1J7HSI1|A0A1J7HSI1_LUPAN Uncharacterized protein; Found in the gene: LotjaGi2g1v0294400
LotjaGi2g1v0294400.1.nasc004	LotjaGi2g1v0294400	LotjaGi2g1v0294400	LotjaGi2g1v0294400.1.nasc004.p1																						FALSE	0.36649	997	123	0.37079	6.99736	1	0.537981	coding	LjG1.1_chr2	76915233	76920235	5003	-		GO:0003993, GO:0016311, GO:0016787, GO:0046872	Purple acid phosphatase;interpro_id=IPR008963 (Purple acid phosphatase-like%2C N-terminal), IPR029052 (Metallo-dependent phosphatase-like);gene_ontology_id=GO:0003993, GO:0016311, GO:0016787, GO:0046872;best_blast_hit_tair=AT1G13750.1 Purple acid phosphatases superfamily protein;best_blast_hit_sprot=sp|Q9LMX4|PPA1_ARATH Probable inactive purple acid phosphatase 1;best_blast_hit_trembl_plants=tr|A0A1J7HSI1|A0A1J7HSI1_LUPAN Uncharacterized protein LjG1.1_chr2 PGSB three_prime_UTR 76913631 76915716 . - . , Purple acid phosphatase;interpro_id=IPR008963 (Purple acid phosphatase-like%2C N-terminal), IPR025733 (Iron/zinc purple acid phosphatase-like C-terminal domain), IPR029052 (Metallo-dependent phosphatase-like);gene_ontology_id=GO:0003993, GO:0016311, GO:0016787, GO:0046872;best_blast_hit_tair=AT1G13750.1 Purple acid phosphatases superfamily protein;best_blast_hit_sprot=sp|Q9LMX4|PPA1_ARATH Probable inactive purple acid phosphatase 1;best_blast_hit_trembl_plants=tr|A0A151TF71|A0A151TF71_CAJCA Purple acid phosphatase LjG1.1_chr2 PGSB three_prime_UTR 76913642 76915232 . - . , Purple acid phosphatase;interpro_id=N.A.;gene_ontology_id=GO:0003993, GO:0016311, GO:0016787, GO:0046872;best_blast_hit_tair=AT1G13750.1 Purple acid phosphatases superfamily protein;best_blast_hit_sprot=sp|Q9LMX4|PPA1_ARATH Probable inactive purple acid phosphatase 1;best_blast_hit_trembl_plants=tr|A0A151TF71|A0A151TF71_CAJCA Purple acid phosphatase LjG1.1_chr2 PGSB three_prime_UTR 76914694 76915232 . - . , Purple acid phosphatase;interpro_id=N.A.;gene_ontology_id=GO:0003993, GO:0016311, GO:0016787, GO:0046872;best_blast_hit_tair=AT1G13750.1 Purple acid phosphatases superfamily protein;best_blast_hit_sprot=sp|Q9LMX4|PPA1_ARATH Probable inactive purple acid phosphatase 1;best_blast_hit_trembl_plants=tr|A0A151TF71|A0A151TF71_CAJCA Purple acid phosphatase LjG1.1_chr2 PGSB exon 76915233 76915538 . - .	Purple acid phosphatase; TAIR: AT1G13750.1 Purple acid phosphatases superfamily protein; Swiss-Prot: sp|Q9LMX4|PPA1_ARATH Probable inactive purple acid phosphatase 1; TrEMBL-Plants: tr|A0A151TF71|A0A151TF71_CAJCA Purple acid phosphatase; Found in the gene: LotjaGi2g1v0294400, Purple acid phosphatase; TAIR: AT1G13750.1 Purple acid phosphatases superfamily protein; Swiss-Prot: sp|Q9LMX4|PPA1_ARATH Probable inactive purple acid phosphatase 1; TrEMBL-Plants: tr|A0A1J7HSI1|A0A1J7HSI1_LUPAN Uncharacterized protein; Found in the gene: LotjaGi2g1v0294400
LotjaGi2g1v0294400.1.nasc005	LotjaGi2g1v0294400	LotjaGi2g1v0294400	LotjaGi2g1v0294400.1.nasc005.p2																						FALSE	0.70097	1428	163	0.3482	8.68197	1	0.770978	coding	LjG1.1_chr2	76915233	76920235	5003	-		GO:0003993, GO:0016311, GO:0016787, GO:0046872	Purple acid phosphatase;interpro_id=IPR008963 (Purple acid phosphatase-like%2C N-terminal), IPR029052 (Metallo-dependent phosphatase-like);gene_ontology_id=GO:0003993, GO:0016311, GO:0016787, GO:0046872;best_blast_hit_tair=AT1G13750.1 Purple acid phosphatases superfamily protein;best_blast_hit_sprot=sp|Q9LMX4|PPA1_ARATH Probable inactive purple acid phosphatase 1;best_blast_hit_trembl_plants=tr|A0A1J7HSI1|A0A1J7HSI1_LUPAN Uncharacterized protein LjG1.1_chr2 PGSB three_prime_UTR 76913631 76915716 . - . , Purple acid phosphatase;interpro_id=IPR008963 (Purple acid phosphatase-like%2C N-terminal), IPR025733 (Iron/zinc purple acid phosphatase-like C-terminal domain), IPR029052 (Metallo-dependent phosphatase-like);gene_ontology_id=GO:0003993, GO:0016311, GO:0016787, GO:0046872;best_blast_hit_tair=AT1G13750.1 Purple acid phosphatases superfamily protein;best_blast_hit_sprot=sp|Q9LMX4|PPA1_ARATH Probable inactive purple acid phosphatase 1;best_blast_hit_trembl_plants=tr|A0A151TF71|A0A151TF71_CAJCA Purple acid phosphatase LjG1.1_chr2 PGSB three_prime_UTR 76913642 76915232 . - . , Purple acid phosphatase;interpro_id=N.A.;gene_ontology_id=GO:0003993, GO:0016311, GO:0016787, GO:0046872;best_blast_hit_tair=AT1G13750.1 Purple acid phosphatases superfamily protein;best_blast_hit_sprot=sp|Q9LMX4|PPA1_ARATH Probable inactive purple acid phosphatase 1;best_blast_hit_trembl_plants=tr|A0A151TF71|A0A151TF71_CAJCA Purple acid phosphatase LjG1.1_chr2 PGSB three_prime_UTR 76914694 76915232 . - . , Purple acid phosphatase;interpro_id=N.A.;gene_ontology_id=GO:0003993, GO:0016311, GO:0016787, GO:0046872;best_blast_hit_tair=AT1G13750.1 Purple acid phosphatases superfamily protein;best_blast_hit_sprot=sp|Q9LMX4|PPA1_ARATH Probable inactive purple acid phosphatase 1;best_blast_hit_trembl_plants=tr|A0A151TF71|A0A151TF71_CAJCA Purple acid phosphatase LjG1.1_chr2 PGSB exon 76915233 76915538 . - .	Purple acid phosphatase; TAIR: AT1G13750.1 Purple acid phosphatases superfamily protein; Swiss-Prot: sp|Q9LMX4|PPA1_ARATH Probable inactive purple acid phosphatase 1; TrEMBL-Plants: tr|A0A151TF71|A0A151TF71_CAJCA Purple acid phosphatase; Found in the gene: LotjaGi2g1v0294400, Purple acid phosphatase; TAIR: AT1G13750.1 Purple acid phosphatases superfamily protein; Swiss-Prot: sp|Q9LMX4|PPA1_ARATH Probable inactive purple acid phosphatase 1; TrEMBL-Plants: tr|A0A1J7HSI1|A0A1J7HSI1_LUPAN Uncharacterized protein; Found in the gene: LotjaGi2g1v0294400
LotjaGi2g1v0294400.1.nasc005	LotjaGi2g1v0294400	LotjaGi2g1v0294400	LotjaGi2g1v0294400.1.nasc005.p1																						FALSE	0.00025	1428	163	0.3482	8.68197	1	0.770978	coding	LjG1.1_chr2	76915233	76920235	5003	-		GO:0003993, GO:0016311, GO:0016787, GO:0046872	Purple acid phosphatase;interpro_id=IPR008963 (Purple acid phosphatase-like%2C N-terminal), IPR029052 (Metallo-dependent phosphatase-like);gene_ontology_id=GO:0003993, GO:0016311, GO:0016787, GO:0046872;best_blast_hit_tair=AT1G13750.1 Purple acid phosphatases superfamily protein;best_blast_hit_sprot=sp|Q9LMX4|PPA1_ARATH Probable inactive purple acid phosphatase 1;best_blast_hit_trembl_plants=tr|A0A1J7HSI1|A0A1J7HSI1_LUPAN Uncharacterized protein LjG1.1_chr2 PGSB three_prime_UTR 76913631 76915716 . - . , Purple acid phosphatase;interpro_id=IPR008963 (Purple acid phosphatase-like%2C N-terminal), IPR025733 (Iron/zinc purple acid phosphatase-like C-terminal domain), IPR029052 (Metallo-dependent phosphatase-like);gene_ontology_id=GO:0003993, GO:0016311, GO:0016787, GO:0046872;best_blast_hit_tair=AT1G13750.1 Purple acid phosphatases superfamily protein;best_blast_hit_sprot=sp|Q9LMX4|PPA1_ARATH Probable inactive purple acid phosphatase 1;best_blast_hit_trembl_plants=tr|A0A151TF71|A0A151TF71_CAJCA Purple acid phosphatase LjG1.1_chr2 PGSB three_prime_UTR 76913642 76915232 . - . , Purple acid phosphatase;interpro_id=N.A.;gene_ontology_id=GO:0003993, GO:0016311, GO:0016787, GO:0046872;best_blast_hit_tair=AT1G13750.1 Purple acid phosphatases superfamily protein;best_blast_hit_sprot=sp|Q9LMX4|PPA1_ARATH Probable inactive purple acid phosphatase 1;best_blast_hit_trembl_plants=tr|A0A151TF71|A0A151TF71_CAJCA Purple acid phosphatase LjG1.1_chr2 PGSB three_prime_UTR 76914694 76915232 . - . , Purple acid phosphatase;interpro_id=N.A.;gene_ontology_id=GO:0003993, GO:0016311, GO:0016787, GO:0046872;best_blast_hit_tair=AT1G13750.1 Purple acid phosphatases superfamily protein;best_blast_hit_sprot=sp|Q9LMX4|PPA1_ARATH Probable inactive purple acid phosphatase 1;best_blast_hit_trembl_plants=tr|A0A151TF71|A0A151TF71_CAJCA Purple acid phosphatase LjG1.1_chr2 PGSB exon 76915233 76915538 . - .	Purple acid phosphatase; TAIR: AT1G13750.1 Purple acid phosphatases superfamily protein; Swiss-Prot: sp|Q9LMX4|PPA1_ARATH Probable inactive purple acid phosphatase 1; TrEMBL-Plants: tr|A0A151TF71|A0A151TF71_CAJCA Purple acid phosphatase; Found in the gene: LotjaGi2g1v0294400, Purple acid phosphatase; TAIR: AT1G13750.1 Purple acid phosphatases superfamily protein; Swiss-Prot: sp|Q9LMX4|PPA1_ARATH Probable inactive purple acid phosphatase 1; TrEMBL-Plants: tr|A0A1J7HSI1|A0A1J7HSI1_LUPAN Uncharacterized protein; Found in the gene: LotjaGi2g1v0294400
LotjaGi2g1v0294400.1.nasc006	LotjaGi2g1v0294400	LotjaGi2g1v0294400	LotjaGi2g1v0294400.1.nasc006.p2																						FALSE	0.81478	1323	205	0.38226	8.95306	1	0.983401	coding	LjG1.1_chr2	76915233	76920235	5003	-		GO:0003993, GO:0016311, GO:0016787, GO:0046872	Purple acid phosphatase;interpro_id=IPR008963 (Purple acid phosphatase-like%2C N-terminal), IPR029052 (Metallo-dependent phosphatase-like);gene_ontology_id=GO:0003993, GO:0016311, GO:0016787, GO:0046872;best_blast_hit_tair=AT1G13750.1 Purple acid phosphatases superfamily protein;best_blast_hit_sprot=sp|Q9LMX4|PPA1_ARATH Probable inactive purple acid phosphatase 1;best_blast_hit_trembl_plants=tr|A0A1J7HSI1|A0A1J7HSI1_LUPAN Uncharacterized protein LjG1.1_chr2 PGSB three_prime_UTR 76913631 76915716 . - . , Purple acid phosphatase;interpro_id=IPR008963 (Purple acid phosphatase-like%2C N-terminal), IPR025733 (Iron/zinc purple acid phosphatase-like C-terminal domain), IPR029052 (Metallo-dependent phosphatase-like);gene_ontology_id=GO:0003993, GO:0016311, GO:0016787, GO:0046872;best_blast_hit_tair=AT1G13750.1 Purple acid phosphatases superfamily protein;best_blast_hit_sprot=sp|Q9LMX4|PPA1_ARATH Probable inactive purple acid phosphatase 1;best_blast_hit_trembl_plants=tr|A0A151TF71|A0A151TF71_CAJCA Purple acid phosphatase LjG1.1_chr2 PGSB three_prime_UTR 76913642 76915232 . - . , Purple acid phosphatase;interpro_id=N.A.;gene_ontology_id=GO:0003993, GO:0016311, GO:0016787, GO:0046872;best_blast_hit_tair=AT1G13750.1 Purple acid phosphatases superfamily protein;best_blast_hit_sprot=sp|Q9LMX4|PPA1_ARATH Probable inactive purple acid phosphatase 1;best_blast_hit_trembl_plants=tr|A0A151TF71|A0A151TF71_CAJCA Purple acid phosphatase LjG1.1_chr2 PGSB three_prime_UTR 76914694 76915232 . - . , Purple acid phosphatase;interpro_id=N.A.;gene_ontology_id=GO:0003993, GO:0016311, GO:0016787, GO:0046872;best_blast_hit_tair=AT1G13750.1 Purple acid phosphatases superfamily protein;best_blast_hit_sprot=sp|Q9LMX4|PPA1_ARATH Probable inactive purple acid phosphatase 1;best_blast_hit_trembl_plants=tr|A0A151TF71|A0A151TF71_CAJCA Purple acid phosphatase LjG1.1_chr2 PGSB exon 76915233 76915538 . - .	Purple acid phosphatase; TAIR: AT1G13750.1 Purple acid phosphatases superfamily protein; Swiss-Prot: sp|Q9LMX4|PPA1_ARATH Probable inactive purple acid phosphatase 1; TrEMBL-Plants: tr|A0A151TF71|A0A151TF71_CAJCA Purple acid phosphatase; Found in the gene: LotjaGi2g1v0294400, Purple acid phosphatase; TAIR: AT1G13750.1 Purple acid phosphatases superfamily protein; Swiss-Prot: sp|Q9LMX4|PPA1_ARATH Probable inactive purple acid phosphatase 1; TrEMBL-Plants: tr|A0A1J7HSI1|A0A1J7HSI1_LUPAN Uncharacterized protein; Found in the gene: LotjaGi2g1v0294400
LotjaGi2g1v0294400.1.nasc006	LotjaGi2g1v0294400	LotjaGi2g1v0294400	LotjaGi2g1v0294400.1.nasc006.p1																						FALSE	0.00025	1323	205	0.38226	8.95306	1	0.983401	coding	LjG1.1_chr2	76915233	76920235	5003	-		GO:0003993, GO:0016311, GO:0016787, GO:0046872	Purple acid phosphatase;interpro_id=IPR008963 (Purple acid phosphatase-like%2C N-terminal), IPR029052 (Metallo-dependent phosphatase-like);gene_ontology_id=GO:0003993, GO:0016311, GO:0016787, GO:0046872;best_blast_hit_tair=AT1G13750.1 Purple acid phosphatases superfamily protein;best_blast_hit_sprot=sp|Q9LMX4|PPA1_ARATH Probable inactive purple acid phosphatase 1;best_blast_hit_trembl_plants=tr|A0A1J7HSI1|A0A1J7HSI1_LUPAN Uncharacterized protein LjG1.1_chr2 PGSB three_prime_UTR 76913631 76915716 . - . , Purple acid phosphatase;interpro_id=IPR008963 (Purple acid phosphatase-like%2C N-terminal), IPR025733 (Iron/zinc purple acid phosphatase-like C-terminal domain), IPR029052 (Metallo-dependent phosphatase-like);gene_ontology_id=GO:0003993, GO:0016311, GO:0016787, GO:0046872;best_blast_hit_tair=AT1G13750.1 Purple acid phosphatases superfamily protein;best_blast_hit_sprot=sp|Q9LMX4|PPA1_ARATH Probable inactive purple acid phosphatase 1;best_blast_hit_trembl_plants=tr|A0A151TF71|A0A151TF71_CAJCA Purple acid phosphatase LjG1.1_chr2 PGSB three_prime_UTR 76913642 76915232 . - . , Purple acid phosphatase;interpro_id=N.A.;gene_ontology_id=GO:0003993, GO:0016311, GO:0016787, GO:0046872;best_blast_hit_tair=AT1G13750.1 Purple acid phosphatases superfamily protein;best_blast_hit_sprot=sp|Q9LMX4|PPA1_ARATH Probable inactive purple acid phosphatase 1;best_blast_hit_trembl_plants=tr|A0A151TF71|A0A151TF71_CAJCA Purple acid phosphatase LjG1.1_chr2 PGSB three_prime_UTR 76914694 76915232 . - . , Purple acid phosphatase;interpro_id=N.A.;gene_ontology_id=GO:0003993, GO:0016311, GO:0016787, GO:0046872;best_blast_hit_tair=AT1G13750.1 Purple acid phosphatases superfamily protein;best_blast_hit_sprot=sp|Q9LMX4|PPA1_ARATH Probable inactive purple acid phosphatase 1;best_blast_hit_trembl_plants=tr|A0A151TF71|A0A151TF71_CAJCA Purple acid phosphatase LjG1.1_chr2 PGSB exon 76915233 76915538 . - .	Purple acid phosphatase; TAIR: AT1G13750.1 Purple acid phosphatases superfamily protein; Swiss-Prot: sp|Q9LMX4|PPA1_ARATH Probable inactive purple acid phosphatase 1; TrEMBL-Plants: tr|A0A151TF71|A0A151TF71_CAJCA Purple acid phosphatase; Found in the gene: LotjaGi2g1v0294400, Purple acid phosphatase; TAIR: AT1G13750.1 Purple acid phosphatases superfamily protein; Swiss-Prot: sp|Q9LMX4|PPA1_ARATH Probable inactive purple acid phosphatase 1; TrEMBL-Plants: tr|A0A1J7HSI1|A0A1J7HSI1_LUPAN Uncharacterized protein; Found in the gene: LotjaGi2g1v0294400
LotjaGi2g1v0294400.1.nasc007	LotjaGi2g1v0294400	LotjaGi2g1v0294400	LotjaGi2g1v0294400.1.nasc007.p2																						FALSE	0.87577	1465	243	0.39129	8.75044	1	0.9984	coding	LjG1.1_chr2	76915233	76920235	5003	-		GO:0003993, GO:0016311, GO:0016787, GO:0046872	Purple acid phosphatase;interpro_id=IPR008963 (Purple acid phosphatase-like%2C N-terminal), IPR029052 (Metallo-dependent phosphatase-like);gene_ontology_id=GO:0003993, GO:0016311, GO:0016787, GO:0046872;best_blast_hit_tair=AT1G13750.1 Purple acid phosphatases superfamily protein;best_blast_hit_sprot=sp|Q9LMX4|PPA1_ARATH Probable inactive purple acid phosphatase 1;best_blast_hit_trembl_plants=tr|A0A1J7HSI1|A0A1J7HSI1_LUPAN Uncharacterized protein LjG1.1_chr2 PGSB three_prime_UTR 76913631 76915716 . - . , Purple acid phosphatase;interpro_id=IPR008963 (Purple acid phosphatase-like%2C N-terminal), IPR025733 (Iron/zinc purple acid phosphatase-like C-terminal domain), IPR029052 (Metallo-dependent phosphatase-like);gene_ontology_id=GO:0003993, GO:0016311, GO:0016787, GO:0046872;best_blast_hit_tair=AT1G13750.1 Purple acid phosphatases superfamily protein;best_blast_hit_sprot=sp|Q9LMX4|PPA1_ARATH Probable inactive purple acid phosphatase 1;best_blast_hit_trembl_plants=tr|A0A151TF71|A0A151TF71_CAJCA Purple acid phosphatase LjG1.1_chr2 PGSB three_prime_UTR 76913642 76915232 . - . , Purple acid phosphatase;interpro_id=N.A.;gene_ontology_id=GO:0003993, GO:0016311, GO:0016787, GO:0046872;best_blast_hit_tair=AT1G13750.1 Purple acid phosphatases superfamily protein;best_blast_hit_sprot=sp|Q9LMX4|PPA1_ARATH Probable inactive purple acid phosphatase 1;best_blast_hit_trembl_plants=tr|A0A151TF71|A0A151TF71_CAJCA Purple acid phosphatase LjG1.1_chr2 PGSB three_prime_UTR 76914694 76915232 . - . , Purple acid phosphatase;interpro_id=N.A.;gene_ontology_id=GO:0003993, GO:0016311, GO:0016787, GO:0046872;best_blast_hit_tair=AT1G13750.1 Purple acid phosphatases superfamily protein;best_blast_hit_sprot=sp|Q9LMX4|PPA1_ARATH Probable inactive purple acid phosphatase 1;best_blast_hit_trembl_plants=tr|A0A151TF71|A0A151TF71_CAJCA Purple acid phosphatase LjG1.1_chr2 PGSB exon 76915233 76915538 . - .	Purple acid phosphatase; TAIR: AT1G13750.1 Purple acid phosphatases superfamily protein; Swiss-Prot: sp|Q9LMX4|PPA1_ARATH Probable inactive purple acid phosphatase 1; TrEMBL-Plants: tr|A0A151TF71|A0A151TF71_CAJCA Purple acid phosphatase; Found in the gene: LotjaGi2g1v0294400, Purple acid phosphatase; TAIR: AT1G13750.1 Purple acid phosphatases superfamily protein; Swiss-Prot: sp|Q9LMX4|PPA1_ARATH Probable inactive purple acid phosphatase 1; TrEMBL-Plants: tr|A0A1J7HSI1|A0A1J7HSI1_LUPAN Uncharacterized protein; Found in the gene: LotjaGi2g1v0294400
LotjaGi2g1v0294400.1.nasc007	LotjaGi2g1v0294400	LotjaGi2g1v0294400	LotjaGi2g1v0294400.1.nasc007.p1																						FALSE	0.00025	1465	243	0.39129	8.75044	1	0.9984	coding	LjG1.1_chr2	76915233	76920235	5003	-		GO:0003993, GO:0016311, GO:0016787, GO:0046872	Purple acid phosphatase;interpro_id=IPR008963 (Purple acid phosphatase-like%2C N-terminal), IPR029052 (Metallo-dependent phosphatase-like);gene_ontology_id=GO:0003993, GO:0016311, GO:0016787, GO:0046872;best_blast_hit_tair=AT1G13750.1 Purple acid phosphatases superfamily protein;best_blast_hit_sprot=sp|Q9LMX4|PPA1_ARATH Probable inactive purple acid phosphatase 1;best_blast_hit_trembl_plants=tr|A0A1J7HSI1|A0A1J7HSI1_LUPAN Uncharacterized protein LjG1.1_chr2 PGSB three_prime_UTR 76913631 76915716 . - . , Purple acid phosphatase;interpro_id=IPR008963 (Purple acid phosphatase-like%2C N-terminal), IPR025733 (Iron/zinc purple acid phosphatase-like C-terminal domain), IPR029052 (Metallo-dependent phosphatase-like);gene_ontology_id=GO:0003993, GO:0016311, GO:0016787, GO:0046872;best_blast_hit_tair=AT1G13750.1 Purple acid phosphatases superfamily protein;best_blast_hit_sprot=sp|Q9LMX4|PPA1_ARATH Probable inactive purple acid phosphatase 1;best_blast_hit_trembl_plants=tr|A0A151TF71|A0A151TF71_CAJCA Purple acid phosphatase LjG1.1_chr2 PGSB three_prime_UTR 76913642 76915232 . - . , Purple acid phosphatase;interpro_id=N.A.;gene_ontology_id=GO:0003993, GO:0016311, GO:0016787, GO:0046872;best_blast_hit_tair=AT1G13750.1 Purple acid phosphatases superfamily protein;best_blast_hit_sprot=sp|Q9LMX4|PPA1_ARATH Probable inactive purple acid phosphatase 1;best_blast_hit_trembl_plants=tr|A0A151TF71|A0A151TF71_CAJCA Purple acid phosphatase LjG1.1_chr2 PGSB three_prime_UTR 76914694 76915232 . - . , Purple acid phosphatase;interpro_id=N.A.;gene_ontology_id=GO:0003993, GO:0016311, GO:0016787, GO:0046872;best_blast_hit_tair=AT1G13750.1 Purple acid phosphatases superfamily protein;best_blast_hit_sprot=sp|Q9LMX4|PPA1_ARATH Probable inactive purple acid phosphatase 1;best_blast_hit_trembl_plants=tr|A0A151TF71|A0A151TF71_CAJCA Purple acid phosphatase LjG1.1_chr2 PGSB exon 76915233 76915538 . - .	Purple acid phosphatase; TAIR: AT1G13750.1 Purple acid phosphatases superfamily protein; Swiss-Prot: sp|Q9LMX4|PPA1_ARATH Probable inactive purple acid phosphatase 1; TrEMBL-Plants: tr|A0A151TF71|A0A151TF71_CAJCA Purple acid phosphatase; Found in the gene: LotjaGi2g1v0294400, Purple acid phosphatase; TAIR: AT1G13750.1 Purple acid phosphatases superfamily protein; Swiss-Prot: sp|Q9LMX4|PPA1_ARATH Probable inactive purple acid phosphatase 1; TrEMBL-Plants: tr|A0A1J7HSI1|A0A1J7HSI1_LUPAN Uncharacterized protein; Found in the gene: LotjaGi2g1v0294400
LotjaGi2g1v0294400.1.nasc008	LotjaGi2g1v0294400	LotjaGi2g1v0294400	LotjaGi2g1v0294400.1.nasc008.p1																						FALSE	0.00025	1697	267	0.36202	9.14763	1	0.997956	coding	LjG1.1_chr2	76915233	76920235	5003	-		GO:0003993, GO:0016311, GO:0016787, GO:0046872	Purple acid phosphatase;interpro_id=IPR008963 (Purple acid phosphatase-like%2C N-terminal), IPR029052 (Metallo-dependent phosphatase-like);gene_ontology_id=GO:0003993, GO:0016311, GO:0016787, GO:0046872;best_blast_hit_tair=AT1G13750.1 Purple acid phosphatases superfamily protein;best_blast_hit_sprot=sp|Q9LMX4|PPA1_ARATH Probable inactive purple acid phosphatase 1;best_blast_hit_trembl_plants=tr|A0A1J7HSI1|A0A1J7HSI1_LUPAN Uncharacterized protein LjG1.1_chr2 PGSB three_prime_UTR 76913631 76915716 . - . , Purple acid phosphatase;interpro_id=IPR008963 (Purple acid phosphatase-like%2C N-terminal), IPR025733 (Iron/zinc purple acid phosphatase-like C-terminal domain), IPR029052 (Metallo-dependent phosphatase-like);gene_ontology_id=GO:0003993, GO:0016311, GO:0016787, GO:0046872;best_blast_hit_tair=AT1G13750.1 Purple acid phosphatases superfamily protein;best_blast_hit_sprot=sp|Q9LMX4|PPA1_ARATH Probable inactive purple acid phosphatase 1;best_blast_hit_trembl_plants=tr|A0A151TF71|A0A151TF71_CAJCA Purple acid phosphatase LjG1.1_chr2 PGSB three_prime_UTR 76913642 76915232 . - . , Purple acid phosphatase;interpro_id=N.A.;gene_ontology_id=GO:0003993, GO:0016311, GO:0016787, GO:0046872;best_blast_hit_tair=AT1G13750.1 Purple acid phosphatases superfamily protein;best_blast_hit_sprot=sp|Q9LMX4|PPA1_ARATH Probable inactive purple acid phosphatase 1;best_blast_hit_trembl_plants=tr|A0A151TF71|A0A151TF71_CAJCA Purple acid phosphatase LjG1.1_chr2 PGSB three_prime_UTR 76914694 76915232 . - . , Purple acid phosphatase;interpro_id=N.A.;gene_ontology_id=GO:0003993, GO:0016311, GO:0016787, GO:0046872;best_blast_hit_tair=AT1G13750.1 Purple acid phosphatases superfamily protein;best_blast_hit_sprot=sp|Q9LMX4|PPA1_ARATH Probable inactive purple acid phosphatase 1;best_blast_hit_trembl_plants=tr|A0A151TF71|A0A151TF71_CAJCA Purple acid phosphatase LjG1.1_chr2 PGSB exon 76915233 76915538 . - .	Purple acid phosphatase; TAIR: AT1G13750.1 Purple acid phosphatases superfamily protein; Swiss-Prot: sp|Q9LMX4|PPA1_ARATH Probable inactive purple acid phosphatase 1; TrEMBL-Plants: tr|A0A151TF71|A0A151TF71_CAJCA Purple acid phosphatase; Found in the gene: LotjaGi2g1v0294400, Purple acid phosphatase; TAIR: AT1G13750.1 Purple acid phosphatases superfamily protein; Swiss-Prot: sp|Q9LMX4|PPA1_ARATH Probable inactive purple acid phosphatase 1; TrEMBL-Plants: tr|A0A1J7HSI1|A0A1J7HSI1_LUPAN Uncharacterized protein; Found in the gene: LotjaGi2g1v0294400
LotjaGi2g1v0294400.1.nasc008	LotjaGi2g1v0294400	LotjaGi2g1v0294400	LotjaGi2g1v0294400.1.nasc008.p2																						FALSE	0.86493	1697	267	0.36202	9.14763	1	0.997956	coding	LjG1.1_chr2	76915233	76920235	5003	-		GO:0003993, GO:0016311, GO:0016787, GO:0046872	Purple acid phosphatase;interpro_id=IPR008963 (Purple acid phosphatase-like%2C N-terminal), IPR029052 (Metallo-dependent phosphatase-like);gene_ontology_id=GO:0003993, GO:0016311, GO:0016787, GO:0046872;best_blast_hit_tair=AT1G13750.1 Purple acid phosphatases superfamily protein;best_blast_hit_sprot=sp|Q9LMX4|PPA1_ARATH Probable inactive purple acid phosphatase 1;best_blast_hit_trembl_plants=tr|A0A1J7HSI1|A0A1J7HSI1_LUPAN Uncharacterized protein LjG1.1_chr2 PGSB three_prime_UTR 76913631 76915716 . - . , Purple acid phosphatase;interpro_id=IPR008963 (Purple acid phosphatase-like%2C N-terminal), IPR025733 (Iron/zinc purple acid phosphatase-like C-terminal domain), IPR029052 (Metallo-dependent phosphatase-like);gene_ontology_id=GO:0003993, GO:0016311, GO:0016787, GO:0046872;best_blast_hit_tair=AT1G13750.1 Purple acid phosphatases superfamily protein;best_blast_hit_sprot=sp|Q9LMX4|PPA1_ARATH Probable inactive purple acid phosphatase 1;best_blast_hit_trembl_plants=tr|A0A151TF71|A0A151TF71_CAJCA Purple acid phosphatase LjG1.1_chr2 PGSB three_prime_UTR 76913642 76915232 . - . , Purple acid phosphatase;interpro_id=N.A.;gene_ontology_id=GO:0003993, GO:0016311, GO:0016787, GO:0046872;best_blast_hit_tair=AT1G13750.1 Purple acid phosphatases superfamily protein;best_blast_hit_sprot=sp|Q9LMX4|PPA1_ARATH Probable inactive purple acid phosphatase 1;best_blast_hit_trembl_plants=tr|A0A151TF71|A0A151TF71_CAJCA Purple acid phosphatase LjG1.1_chr2 PGSB three_prime_UTR 76914694 76915232 . - . , Purple acid phosphatase;interpro_id=N.A.;gene_ontology_id=GO:0003993, GO:0016311, GO:0016787, GO:0046872;best_blast_hit_tair=AT1G13750.1 Purple acid phosphatases superfamily protein;best_blast_hit_sprot=sp|Q9LMX4|PPA1_ARATH Probable inactive purple acid phosphatase 1;best_blast_hit_trembl_plants=tr|A0A151TF71|A0A151TF71_CAJCA Purple acid phosphatase LjG1.1_chr2 PGSB exon 76915233 76915538 . - .	Purple acid phosphatase; TAIR: AT1G13750.1 Purple acid phosphatases superfamily protein; Swiss-Prot: sp|Q9LMX4|PPA1_ARATH Probable inactive purple acid phosphatase 1; TrEMBL-Plants: tr|A0A151TF71|A0A151TF71_CAJCA Purple acid phosphatase; Found in the gene: LotjaGi2g1v0294400, Purple acid phosphatase; TAIR: AT1G13750.1 Purple acid phosphatases superfamily protein; Swiss-Prot: sp|Q9LMX4|PPA1_ARATH Probable inactive purple acid phosphatase 1; TrEMBL-Plants: tr|A0A1J7HSI1|A0A1J7HSI1_LUPAN Uncharacterized protein; Found in the gene: LotjaGi2g1v0294400
LotjaGi2g1v0294400.1.nasc009	LotjaGi2g1v0294400	LotjaGi2g1v0294400	LotjaGi2g1v0294400.1.nasc009.p1																						FALSE	0.00025	1560	306	0.42828	9.32563	1	0.999981	coding	LjG1.1_chr2	76915233	76920235	5003	-		GO:0003993, GO:0016311, GO:0016787, GO:0046872	Purple acid phosphatase;interpro_id=IPR008963 (Purple acid phosphatase-like%2C N-terminal), IPR029052 (Metallo-dependent phosphatase-like);gene_ontology_id=GO:0003993, GO:0016311, GO:0016787, GO:0046872;best_blast_hit_tair=AT1G13750.1 Purple acid phosphatases superfamily protein;best_blast_hit_sprot=sp|Q9LMX4|PPA1_ARATH Probable inactive purple acid phosphatase 1;best_blast_hit_trembl_plants=tr|A0A1J7HSI1|A0A1J7HSI1_LUPAN Uncharacterized protein LjG1.1_chr2 PGSB three_prime_UTR 76913631 76915716 . - . , Purple acid phosphatase;interpro_id=IPR008963 (Purple acid phosphatase-like%2C N-terminal), IPR025733 (Iron/zinc purple acid phosphatase-like C-terminal domain), IPR029052 (Metallo-dependent phosphatase-like);gene_ontology_id=GO:0003993, GO:0016311, GO:0016787, GO:0046872;best_blast_hit_tair=AT1G13750.1 Purple acid phosphatases superfamily protein;best_blast_hit_sprot=sp|Q9LMX4|PPA1_ARATH Probable inactive purple acid phosphatase 1;best_blast_hit_trembl_plants=tr|A0A151TF71|A0A151TF71_CAJCA Purple acid phosphatase LjG1.1_chr2 PGSB three_prime_UTR 76913642 76915232 . - . , Purple acid phosphatase;interpro_id=N.A.;gene_ontology_id=GO:0003993, GO:0016311, GO:0016787, GO:0046872;best_blast_hit_tair=AT1G13750.1 Purple acid phosphatases superfamily protein;best_blast_hit_sprot=sp|Q9LMX4|PPA1_ARATH Probable inactive purple acid phosphatase 1;best_blast_hit_trembl_plants=tr|A0A151TF71|A0A151TF71_CAJCA Purple acid phosphatase LjG1.1_chr2 PGSB three_prime_UTR 76914694 76915232 . - . , Purple acid phosphatase;interpro_id=N.A.;gene_ontology_id=GO:0003993, GO:0016311, GO:0016787, GO:0046872;best_blast_hit_tair=AT1G13750.1 Purple acid phosphatases superfamily protein;best_blast_hit_sprot=sp|Q9LMX4|PPA1_ARATH Probable inactive purple acid phosphatase 1;best_blast_hit_trembl_plants=tr|A0A151TF71|A0A151TF71_CAJCA Purple acid phosphatase LjG1.1_chr2 PGSB exon 76915233 76915538 . - .	Purple acid phosphatase; TAIR: AT1G13750.1 Purple acid phosphatases superfamily protein; Swiss-Prot: sp|Q9LMX4|PPA1_ARATH Probable inactive purple acid phosphatase 1; TrEMBL-Plants: tr|A0A151TF71|A0A151TF71_CAJCA Purple acid phosphatase; Found in the gene: LotjaGi2g1v0294400, Purple acid phosphatase; TAIR: AT1G13750.1 Purple acid phosphatases superfamily protein; Swiss-Prot: sp|Q9LMX4|PPA1_ARATH Probable inactive purple acid phosphatase 1; TrEMBL-Plants: tr|A0A1J7HSI1|A0A1J7HSI1_LUPAN Uncharacterized protein; Found in the gene: LotjaGi2g1v0294400
LotjaGi2g1v0294400.1.nasc009	LotjaGi2g1v0294400	LotjaGi2g1v0294400	LotjaGi2g1v0294400.1.nasc009.p2																						TRUE	0.91282	1560	306	0.42828	9.32563	1	0.999981	coding	LjG1.1_chr2	76915233	76920235	5003	-		GO:0003993, GO:0016311, GO:0016787, GO:0046872	Purple acid phosphatase;interpro_id=IPR008963 (Purple acid phosphatase-like%2C N-terminal), IPR029052 (Metallo-dependent phosphatase-like);gene_ontology_id=GO:0003993, GO:0016311, GO:0016787, GO:0046872;best_blast_hit_tair=AT1G13750.1 Purple acid phosphatases superfamily protein;best_blast_hit_sprot=sp|Q9LMX4|PPA1_ARATH Probable inactive purple acid phosphatase 1;best_blast_hit_trembl_plants=tr|A0A1J7HSI1|A0A1J7HSI1_LUPAN Uncharacterized protein LjG1.1_chr2 PGSB three_prime_UTR 76913631 76915716 . - . , Purple acid phosphatase;interpro_id=IPR008963 (Purple acid phosphatase-like%2C N-terminal), IPR025733 (Iron/zinc purple acid phosphatase-like C-terminal domain), IPR029052 (Metallo-dependent phosphatase-like);gene_ontology_id=GO:0003993, GO:0016311, GO:0016787, GO:0046872;best_blast_hit_tair=AT1G13750.1 Purple acid phosphatases superfamily protein;best_blast_hit_sprot=sp|Q9LMX4|PPA1_ARATH Probable inactive purple acid phosphatase 1;best_blast_hit_trembl_plants=tr|A0A151TF71|A0A151TF71_CAJCA Purple acid phosphatase LjG1.1_chr2 PGSB three_prime_UTR 76913642 76915232 . - . , Purple acid phosphatase;interpro_id=N.A.;gene_ontology_id=GO:0003993, GO:0016311, GO:0016787, GO:0046872;best_blast_hit_tair=AT1G13750.1 Purple acid phosphatases superfamily protein;best_blast_hit_sprot=sp|Q9LMX4|PPA1_ARATH Probable inactive purple acid phosphatase 1;best_blast_hit_trembl_plants=tr|A0A151TF71|A0A151TF71_CAJCA Purple acid phosphatase LjG1.1_chr2 PGSB three_prime_UTR 76914694 76915232 . - . , Purple acid phosphatase;interpro_id=N.A.;gene_ontology_id=GO:0003993, GO:0016311, GO:0016787, GO:0046872;best_blast_hit_tair=AT1G13750.1 Purple acid phosphatases superfamily protein;best_blast_hit_sprot=sp|Q9LMX4|PPA1_ARATH Probable inactive purple acid phosphatase 1;best_blast_hit_trembl_plants=tr|A0A151TF71|A0A151TF71_CAJCA Purple acid phosphatase LjG1.1_chr2 PGSB exon 76915233 76915538 . - .	Purple acid phosphatase; TAIR: AT1G13750.1 Purple acid phosphatases superfamily protein; Swiss-Prot: sp|Q9LMX4|PPA1_ARATH Probable inactive purple acid phosphatase 1; TrEMBL-Plants: tr|A0A151TF71|A0A151TF71_CAJCA Purple acid phosphatase; Found in the gene: LotjaGi2g1v0294400, Purple acid phosphatase; TAIR: AT1G13750.1 Purple acid phosphatases superfamily protein; Swiss-Prot: sp|Q9LMX4|PPA1_ARATH Probable inactive purple acid phosphatase 1; TrEMBL-Plants: tr|A0A1J7HSI1|A0A1J7HSI1_LUPAN Uncharacterized protein; Found in the gene: LotjaGi2g1v0294400
LotjaGi2g1v0294400.1.nasc010	LotjaGi2g1v0294400	LotjaGi2g1v0294400	LotjaGi2g1v0294400.1.nasc010.p1																						FALSE	0.00025	1766	390	0.42828	7.67243	1	1	coding	LjG1.1_chr2	76915233	76920235	5003	-		GO:0003993, GO:0016311, GO:0016787, GO:0046872	Purple acid phosphatase;interpro_id=IPR008963 (Purple acid phosphatase-like%2C N-terminal), IPR029052 (Metallo-dependent phosphatase-like);gene_ontology_id=GO:0003993, GO:0016311, GO:0016787, GO:0046872;best_blast_hit_tair=AT1G13750.1 Purple acid phosphatases superfamily protein;best_blast_hit_sprot=sp|Q9LMX4|PPA1_ARATH Probable inactive purple acid phosphatase 1;best_blast_hit_trembl_plants=tr|A0A1J7HSI1|A0A1J7HSI1_LUPAN Uncharacterized protein LjG1.1_chr2 PGSB three_prime_UTR 76913631 76915716 . - . , Purple acid phosphatase;interpro_id=IPR008963 (Purple acid phosphatase-like%2C N-terminal), IPR025733 (Iron/zinc purple acid phosphatase-like C-terminal domain), IPR029052 (Metallo-dependent phosphatase-like);gene_ontology_id=GO:0003993, GO:0016311, GO:0016787, GO:0046872;best_blast_hit_tair=AT1G13750.1 Purple acid phosphatases superfamily protein;best_blast_hit_sprot=sp|Q9LMX4|PPA1_ARATH Probable inactive purple acid phosphatase 1;best_blast_hit_trembl_plants=tr|A0A151TF71|A0A151TF71_CAJCA Purple acid phosphatase LjG1.1_chr2 PGSB three_prime_UTR 76913642 76915232 . - . , Purple acid phosphatase;interpro_id=N.A.;gene_ontology_id=GO:0003993, GO:0016311, GO:0016787, GO:0046872;best_blast_hit_tair=AT1G13750.1 Purple acid phosphatases superfamily protein;best_blast_hit_sprot=sp|Q9LMX4|PPA1_ARATH Probable inactive purple acid phosphatase 1;best_blast_hit_trembl_plants=tr|A0A151TF71|A0A151TF71_CAJCA Purple acid phosphatase LjG1.1_chr2 PGSB three_prime_UTR 76914694 76915232 . - . , Purple acid phosphatase;interpro_id=N.A.;gene_ontology_id=GO:0003993, GO:0016311, GO:0016787, GO:0046872;best_blast_hit_tair=AT1G13750.1 Purple acid phosphatases superfamily protein;best_blast_hit_sprot=sp|Q9LMX4|PPA1_ARATH Probable inactive purple acid phosphatase 1;best_blast_hit_trembl_plants=tr|A0A151TF71|A0A151TF71_CAJCA Purple acid phosphatase LjG1.1_chr2 PGSB exon 76915233 76915538 . - .	Purple acid phosphatase; TAIR: AT1G13750.1 Purple acid phosphatases superfamily protein; Swiss-Prot: sp|Q9LMX4|PPA1_ARATH Probable inactive purple acid phosphatase 1; TrEMBL-Plants: tr|A0A151TF71|A0A151TF71_CAJCA Purple acid phosphatase; Found in the gene: LotjaGi2g1v0294400, Purple acid phosphatase; TAIR: AT1G13750.1 Purple acid phosphatases superfamily protein; Swiss-Prot: sp|Q9LMX4|PPA1_ARATH Probable inactive purple acid phosphatase 1; TrEMBL-Plants: tr|A0A1J7HSI1|A0A1J7HSI1_LUPAN Uncharacterized protein; Found in the gene: LotjaGi2g1v0294400
LotjaGi2g1v0294400.1.nasc010	LotjaGi2g1v0294400	LotjaGi2g1v0294400	LotjaGi2g1v0294400.1.nasc010.p2																						TRUE	0.96799	1766	390	0.42828	7.67243	1	1	coding	LjG1.1_chr2	76915233	76920235	5003	-		GO:0003993, GO:0016311, GO:0016787, GO:0046872	Purple acid phosphatase;interpro_id=IPR008963 (Purple acid phosphatase-like%2C N-terminal), IPR029052 (Metallo-dependent phosphatase-like);gene_ontology_id=GO:0003993, GO:0016311, GO:0016787, GO:0046872;best_blast_hit_tair=AT1G13750.1 Purple acid phosphatases superfamily protein;best_blast_hit_sprot=sp|Q9LMX4|PPA1_ARATH Probable inactive purple acid phosphatase 1;best_blast_hit_trembl_plants=tr|A0A1J7HSI1|A0A1J7HSI1_LUPAN Uncharacterized protein LjG1.1_chr2 PGSB three_prime_UTR 76913631 76915716 . - . , Purple acid phosphatase;interpro_id=IPR008963 (Purple acid phosphatase-like%2C N-terminal), IPR025733 (Iron/zinc purple acid phosphatase-like C-terminal domain), IPR029052 (Metallo-dependent phosphatase-like);gene_ontology_id=GO:0003993, GO:0016311, GO:0016787, GO:0046872;best_blast_hit_tair=AT1G13750.1 Purple acid phosphatases superfamily protein;best_blast_hit_sprot=sp|Q9LMX4|PPA1_ARATH Probable inactive purple acid phosphatase 1;best_blast_hit_trembl_plants=tr|A0A151TF71|A0A151TF71_CAJCA Purple acid phosphatase LjG1.1_chr2 PGSB three_prime_UTR 76913642 76915232 . - . , Purple acid phosphatase;interpro_id=N.A.;gene_ontology_id=GO:0003993, GO:0016311, GO:0016787, GO:0046872;best_blast_hit_tair=AT1G13750.1 Purple acid phosphatases superfamily protein;best_blast_hit_sprot=sp|Q9LMX4|PPA1_ARATH Probable inactive purple acid phosphatase 1;best_blast_hit_trembl_plants=tr|A0A151TF71|A0A151TF71_CAJCA Purple acid phosphatase LjG1.1_chr2 PGSB three_prime_UTR 76914694 76915232 . - . , Purple acid phosphatase;interpro_id=N.A.;gene_ontology_id=GO:0003993, GO:0016311, GO:0016787, GO:0046872;best_blast_hit_tair=AT1G13750.1 Purple acid phosphatases superfamily protein;best_blast_hit_sprot=sp|Q9LMX4|PPA1_ARATH Probable inactive purple acid phosphatase 1;best_blast_hit_trembl_plants=tr|A0A151TF71|A0A151TF71_CAJCA Purple acid phosphatase LjG1.1_chr2 PGSB exon 76915233 76915538 . - .	Purple acid phosphatase; TAIR: AT1G13750.1 Purple acid phosphatases superfamily protein; Swiss-Prot: sp|Q9LMX4|PPA1_ARATH Probable inactive purple acid phosphatase 1; TrEMBL-Plants: tr|A0A151TF71|A0A151TF71_CAJCA Purple acid phosphatase; Found in the gene: LotjaGi2g1v0294400, Purple acid phosphatase; TAIR: AT1G13750.1 Purple acid phosphatases superfamily protein; Swiss-Prot: sp|Q9LMX4|PPA1_ARATH Probable inactive purple acid phosphatase 1; TrEMBL-Plants: tr|A0A1J7HSI1|A0A1J7HSI1_LUPAN Uncharacterized protein; Found in the gene: LotjaGi2g1v0294400
LotjaGi2g1v0294400.1.nasc011	LotjaGi2g1v0294400	LotjaGi2g1v0294400	LotjaGi2g1v0294400.1.nasc011.p2																						TRUE	0.97676	2175	448	0.42284	6.53105	1	1	coding	LjG1.1_chr2	76915233	76920235	5003	-		GO:0003993, GO:0016311, GO:0016787, GO:0046872	Purple acid phosphatase;interpro_id=IPR008963 (Purple acid phosphatase-like%2C N-terminal), IPR029052 (Metallo-dependent phosphatase-like);gene_ontology_id=GO:0003993, GO:0016311, GO:0016787, GO:0046872;best_blast_hit_tair=AT1G13750.1 Purple acid phosphatases superfamily protein;best_blast_hit_sprot=sp|Q9LMX4|PPA1_ARATH Probable inactive purple acid phosphatase 1;best_blast_hit_trembl_plants=tr|A0A1J7HSI1|A0A1J7HSI1_LUPAN Uncharacterized protein LjG1.1_chr2 PGSB three_prime_UTR 76913631 76915716 . - . , Purple acid phosphatase;interpro_id=IPR008963 (Purple acid phosphatase-like%2C N-terminal), IPR025733 (Iron/zinc purple acid phosphatase-like C-terminal domain), IPR029052 (Metallo-dependent phosphatase-like);gene_ontology_id=GO:0003993, GO:0016311, GO:0016787, GO:0046872;best_blast_hit_tair=AT1G13750.1 Purple acid phosphatases superfamily protein;best_blast_hit_sprot=sp|Q9LMX4|PPA1_ARATH Probable inactive purple acid phosphatase 1;best_blast_hit_trembl_plants=tr|A0A151TF71|A0A151TF71_CAJCA Purple acid phosphatase LjG1.1_chr2 PGSB three_prime_UTR 76913642 76915232 . - . , Purple acid phosphatase;interpro_id=N.A.;gene_ontology_id=GO:0003993, GO:0016311, GO:0016787, GO:0046872;best_blast_hit_tair=AT1G13750.1 Purple acid phosphatases superfamily protein;best_blast_hit_sprot=sp|Q9LMX4|PPA1_ARATH Probable inactive purple acid phosphatase 1;best_blast_hit_trembl_plants=tr|A0A151TF71|A0A151TF71_CAJCA Purple acid phosphatase LjG1.1_chr2 PGSB three_prime_UTR 76914694 76915232 . - . , Purple acid phosphatase;interpro_id=N.A.;gene_ontology_id=GO:0003993, GO:0016311, GO:0016787, GO:0046872;best_blast_hit_tair=AT1G13750.1 Purple acid phosphatases superfamily protein;best_blast_hit_sprot=sp|Q9LMX4|PPA1_ARATH Probable inactive purple acid phosphatase 1;best_blast_hit_trembl_plants=tr|A0A151TF71|A0A151TF71_CAJCA Purple acid phosphatase LjG1.1_chr2 PGSB exon 76915233 76915538 . - .	Purple acid phosphatase; TAIR: AT1G13750.1 Purple acid phosphatases superfamily protein; Swiss-Prot: sp|Q9LMX4|PPA1_ARATH Probable inactive purple acid phosphatase 1; TrEMBL-Plants: tr|A0A151TF71|A0A151TF71_CAJCA Purple acid phosphatase; Found in the gene: LotjaGi2g1v0294400, Purple acid phosphatase; TAIR: AT1G13750.1 Purple acid phosphatases superfamily protein; Swiss-Prot: sp|Q9LMX4|PPA1_ARATH Probable inactive purple acid phosphatase 1; TrEMBL-Plants: tr|A0A1J7HSI1|A0A1J7HSI1_LUPAN Uncharacterized protein; Found in the gene: LotjaGi2g1v0294400
LotjaGi2g1v0294400.1.nasc011	LotjaGi2g1v0294400	LotjaGi2g1v0294400	LotjaGi2g1v0294400.1.nasc011.p1																						FALSE	0.00025	2175	448	0.42284	6.53105	1	1	coding	LjG1.1_chr2	76915233	76920235	5003	-		GO:0003993, GO:0016311, GO:0016787, GO:0046872	Purple acid phosphatase;interpro_id=IPR008963 (Purple acid phosphatase-like%2C N-terminal), IPR029052 (Metallo-dependent phosphatase-like);gene_ontology_id=GO:0003993, GO:0016311, GO:0016787, GO:0046872;best_blast_hit_tair=AT1G13750.1 Purple acid phosphatases superfamily protein;best_blast_hit_sprot=sp|Q9LMX4|PPA1_ARATH Probable inactive purple acid phosphatase 1;best_blast_hit_trembl_plants=tr|A0A1J7HSI1|A0A1J7HSI1_LUPAN Uncharacterized protein LjG1.1_chr2 PGSB three_prime_UTR 76913631 76915716 . - . , Purple acid phosphatase;interpro_id=IPR008963 (Purple acid phosphatase-like%2C N-terminal), IPR025733 (Iron/zinc purple acid phosphatase-like C-terminal domain), IPR029052 (Metallo-dependent phosphatase-like);gene_ontology_id=GO:0003993, GO:0016311, GO:0016787, GO:0046872;best_blast_hit_tair=AT1G13750.1 Purple acid phosphatases superfamily protein;best_blast_hit_sprot=sp|Q9LMX4|PPA1_ARATH Probable inactive purple acid phosphatase 1;best_blast_hit_trembl_plants=tr|A0A151TF71|A0A151TF71_CAJCA Purple acid phosphatase LjG1.1_chr2 PGSB three_prime_UTR 76913642 76915232 . - . , Purple acid phosphatase;interpro_id=N.A.;gene_ontology_id=GO:0003993, GO:0016311, GO:0016787, GO:0046872;best_blast_hit_tair=AT1G13750.1 Purple acid phosphatases superfamily protein;best_blast_hit_sprot=sp|Q9LMX4|PPA1_ARATH Probable inactive purple acid phosphatase 1;best_blast_hit_trembl_plants=tr|A0A151TF71|A0A151TF71_CAJCA Purple acid phosphatase LjG1.1_chr2 PGSB three_prime_UTR 76914694 76915232 . - . , Purple acid phosphatase;interpro_id=N.A.;gene_ontology_id=GO:0003993, GO:0016311, GO:0016787, GO:0046872;best_blast_hit_tair=AT1G13750.1 Purple acid phosphatases superfamily protein;best_blast_hit_sprot=sp|Q9LMX4|PPA1_ARATH Probable inactive purple acid phosphatase 1;best_blast_hit_trembl_plants=tr|A0A151TF71|A0A151TF71_CAJCA Purple acid phosphatase LjG1.1_chr2 PGSB exon 76915233 76915538 . - .	Purple acid phosphatase; TAIR: AT1G13750.1 Purple acid phosphatases superfamily protein; Swiss-Prot: sp|Q9LMX4|PPA1_ARATH Probable inactive purple acid phosphatase 1; TrEMBL-Plants: tr|A0A151TF71|A0A151TF71_CAJCA Purple acid phosphatase; Found in the gene: LotjaGi2g1v0294400, Purple acid phosphatase; TAIR: AT1G13750.1 Purple acid phosphatases superfamily protein; Swiss-Prot: sp|Q9LMX4|PPA1_ARATH Probable inactive purple acid phosphatase 1; TrEMBL-Plants: tr|A0A1J7HSI1|A0A1J7HSI1_LUPAN Uncharacterized protein; Found in the gene: LotjaGi2g1v0294400
LotjaGi2g1v0294400.2	LotjaGi2g1v0294400	LotjaGi2g1v0294400	LotjaGi2g1v0294400.2.p2																						TRUE	0.97859	2738	620	0.44806	6.59971	1	1	coding	LjG1.1_chr2	76915233	76920235	5003	-		GO:0003993, GO:0016311, GO:0016787, GO:0046872	Purple acid phosphatase;interpro_id=IPR008963 (Purple acid phosphatase-like%2C N-terminal), IPR029052 (Metallo-dependent phosphatase-like);gene_ontology_id=GO:0003993, GO:0016311, GO:0016787, GO:0046872;best_blast_hit_tair=AT1G13750.1 Purple acid phosphatases superfamily protein;best_blast_hit_sprot=sp|Q9LMX4|PPA1_ARATH Probable inactive purple acid phosphatase 1;best_blast_hit_trembl_plants=tr|A0A1J7HSI1|A0A1J7HSI1_LUPAN Uncharacterized protein LjG1.1_chr2 PGSB three_prime_UTR 76913631 76915716 . - . , Purple acid phosphatase;interpro_id=IPR008963 (Purple acid phosphatase-like%2C N-terminal), IPR025733 (Iron/zinc purple acid phosphatase-like C-terminal domain), IPR029052 (Metallo-dependent phosphatase-like);gene_ontology_id=GO:0003993, GO:0016311, GO:0016787, GO:0046872;best_blast_hit_tair=AT1G13750.1 Purple acid phosphatases superfamily protein;best_blast_hit_sprot=sp|Q9LMX4|PPA1_ARATH Probable inactive purple acid phosphatase 1;best_blast_hit_trembl_plants=tr|A0A151TF71|A0A151TF71_CAJCA Purple acid phosphatase LjG1.1_chr2 PGSB three_prime_UTR 76913642 76915232 . - . , Purple acid phosphatase;interpro_id=N.A.;gene_ontology_id=GO:0003993, GO:0016311, GO:0016787, GO:0046872;best_blast_hit_tair=AT1G13750.1 Purple acid phosphatases superfamily protein;best_blast_hit_sprot=sp|Q9LMX4|PPA1_ARATH Probable inactive purple acid phosphatase 1;best_blast_hit_trembl_plants=tr|A0A151TF71|A0A151TF71_CAJCA Purple acid phosphatase LjG1.1_chr2 PGSB three_prime_UTR 76914694 76915232 . - . , Purple acid phosphatase;interpro_id=N.A.;gene_ontology_id=GO:0003993, GO:0016311, GO:0016787, GO:0046872;best_blast_hit_tair=AT1G13750.1 Purple acid phosphatases superfamily protein;best_blast_hit_sprot=sp|Q9LMX4|PPA1_ARATH Probable inactive purple acid phosphatase 1;best_blast_hit_trembl_plants=tr|A0A151TF71|A0A151TF71_CAJCA Purple acid phosphatase LjG1.1_chr2 PGSB exon 76915233 76915538 . - .	Purple acid phosphatase; TAIR: AT1G13750.1 Purple acid phosphatases superfamily protein; Swiss-Prot: sp|Q9LMX4|PPA1_ARATH Probable inactive purple acid phosphatase 1; TrEMBL-Plants: tr|A0A151TF71|A0A151TF71_CAJCA Purple acid phosphatase; Found in the gene: LotjaGi2g1v0294400, Purple acid phosphatase; TAIR: AT1G13750.1 Purple acid phosphatases superfamily protein; Swiss-Prot: sp|Q9LMX4|PPA1_ARATH Probable inactive purple acid phosphatase 1; TrEMBL-Plants: tr|A0A1J7HSI1|A0A1J7HSI1_LUPAN Uncharacterized protein; Found in the gene: LotjaGi2g1v0294400
LotjaGi2g1v0294400.2	LotjaGi2g1v0294400	LotjaGi2g1v0294400	LotjaGi2g1v0294400.2.p1																						FALSE	0.00025	2738	620	0.44806	6.59971	1	1	coding	LjG1.1_chr2	76915233	76920235	5003	-		GO:0003993, GO:0016311, GO:0016787, GO:0046872	Purple acid phosphatase;interpro_id=IPR008963 (Purple acid phosphatase-like%2C N-terminal), IPR029052 (Metallo-dependent phosphatase-like);gene_ontology_id=GO:0003993, GO:0016311, GO:0016787, GO:0046872;best_blast_hit_tair=AT1G13750.1 Purple acid phosphatases superfamily protein;best_blast_hit_sprot=sp|Q9LMX4|PPA1_ARATH Probable inactive purple acid phosphatase 1;best_blast_hit_trembl_plants=tr|A0A1J7HSI1|A0A1J7HSI1_LUPAN Uncharacterized protein LjG1.1_chr2 PGSB three_prime_UTR 76913631 76915716 . - . , Purple acid phosphatase;interpro_id=IPR008963 (Purple acid phosphatase-like%2C N-terminal), IPR025733 (Iron/zinc purple acid phosphatase-like C-terminal domain), IPR029052 (Metallo-dependent phosphatase-like);gene_ontology_id=GO:0003993, GO:0016311, GO:0016787, GO:0046872;best_blast_hit_tair=AT1G13750.1 Purple acid phosphatases superfamily protein;best_blast_hit_sprot=sp|Q9LMX4|PPA1_ARATH Probable inactive purple acid phosphatase 1;best_blast_hit_trembl_plants=tr|A0A151TF71|A0A151TF71_CAJCA Purple acid phosphatase LjG1.1_chr2 PGSB three_prime_UTR 76913642 76915232 . - . , Purple acid phosphatase;interpro_id=N.A.;gene_ontology_id=GO:0003993, GO:0016311, GO:0016787, GO:0046872;best_blast_hit_tair=AT1G13750.1 Purple acid phosphatases superfamily protein;best_blast_hit_sprot=sp|Q9LMX4|PPA1_ARATH Probable inactive purple acid phosphatase 1;best_blast_hit_trembl_plants=tr|A0A151TF71|A0A151TF71_CAJCA Purple acid phosphatase LjG1.1_chr2 PGSB three_prime_UTR 76914694 76915232 . - . , Purple acid phosphatase;interpro_id=N.A.;gene_ontology_id=GO:0003993, GO:0016311, GO:0016787, GO:0046872;best_blast_hit_tair=AT1G13750.1 Purple acid phosphatases superfamily protein;best_blast_hit_sprot=sp|Q9LMX4|PPA1_ARATH Probable inactive purple acid phosphatase 1;best_blast_hit_trembl_plants=tr|A0A151TF71|A0A151TF71_CAJCA Purple acid phosphatase LjG1.1_chr2 PGSB exon 76915233 76915538 . - .	Purple acid phosphatase; TAIR: AT1G13750.1 Purple acid phosphatases superfamily protein; Swiss-Prot: sp|Q9LMX4|PPA1_ARATH Probable inactive purple acid phosphatase 1; TrEMBL-Plants: tr|A0A151TF71|A0A151TF71_CAJCA Purple acid phosphatase; Found in the gene: LotjaGi2g1v0294400, Purple acid phosphatase; TAIR: AT1G13750.1 Purple acid phosphatases superfamily protein; Swiss-Prot: sp|Q9LMX4|PPA1_ARATH Probable inactive purple acid phosphatase 1; TrEMBL-Plants: tr|A0A1J7HSI1|A0A1J7HSI1_LUPAN Uncharacterized protein; Found in the gene: LotjaGi2g1v0294400
LotjaGi2g1v0294400.2.nasc001	LotjaGi2g1v0294400	LotjaGi2g1v0294400																									1153	72	0.35307	8.71466	1	0.0525805	noncoding	LjG1.1_chr2	76915233	76920235	5003	-		GO:0003993, GO:0016311, GO:0016787, GO:0046872	Purple acid phosphatase;interpro_id=IPR008963 (Purple acid phosphatase-like%2C N-terminal), IPR029052 (Metallo-dependent phosphatase-like);gene_ontology_id=GO:0003993, GO:0016311, GO:0016787, GO:0046872;best_blast_hit_tair=AT1G13750.1 Purple acid phosphatases superfamily protein;best_blast_hit_sprot=sp|Q9LMX4|PPA1_ARATH Probable inactive purple acid phosphatase 1;best_blast_hit_trembl_plants=tr|A0A1J7HSI1|A0A1J7HSI1_LUPAN Uncharacterized protein LjG1.1_chr2 PGSB three_prime_UTR 76913631 76915716 . - . , Purple acid phosphatase;interpro_id=IPR008963 (Purple acid phosphatase-like%2C N-terminal), IPR025733 (Iron/zinc purple acid phosphatase-like C-terminal domain), IPR029052 (Metallo-dependent phosphatase-like);gene_ontology_id=GO:0003993, GO:0016311, GO:0016787, GO:0046872;best_blast_hit_tair=AT1G13750.1 Purple acid phosphatases superfamily protein;best_blast_hit_sprot=sp|Q9LMX4|PPA1_ARATH Probable inactive purple acid phosphatase 1;best_blast_hit_trembl_plants=tr|A0A151TF71|A0A151TF71_CAJCA Purple acid phosphatase LjG1.1_chr2 PGSB three_prime_UTR 76913642 76915232 . - . , Purple acid phosphatase;interpro_id=N.A.;gene_ontology_id=GO:0003993, GO:0016311, GO:0016787, GO:0046872;best_blast_hit_tair=AT1G13750.1 Purple acid phosphatases superfamily protein;best_blast_hit_sprot=sp|Q9LMX4|PPA1_ARATH Probable inactive purple acid phosphatase 1;best_blast_hit_trembl_plants=tr|A0A151TF71|A0A151TF71_CAJCA Purple acid phosphatase LjG1.1_chr2 PGSB three_prime_UTR 76914694 76915232 . - . , Purple acid phosphatase;interpro_id=N.A.;gene_ontology_id=GO:0003993, GO:0016311, GO:0016787, GO:0046872;best_blast_hit_tair=AT1G13750.1 Purple acid phosphatases superfamily protein;best_blast_hit_sprot=sp|Q9LMX4|PPA1_ARATH Probable inactive purple acid phosphatase 1;best_blast_hit_trembl_plants=tr|A0A151TF71|A0A151TF71_CAJCA Purple acid phosphatase LjG1.1_chr2 PGSB exon 76915233 76915538 . - .	Purple acid phosphatase; TAIR: AT1G13750.1 Purple acid phosphatases superfamily protein; Swiss-Prot: sp|Q9LMX4|PPA1_ARATH Probable inactive purple acid phosphatase 1; TrEMBL-Plants: tr|A0A151TF71|A0A151TF71_CAJCA Purple acid phosphatase; Found in the gene: LotjaGi2g1v0294400, Purple acid phosphatase; TAIR: AT1G13750.1 Purple acid phosphatases superfamily protein; Swiss-Prot: sp|Q9LMX4|PPA1_ARATH Probable inactive purple acid phosphatase 1; TrEMBL-Plants: tr|A0A1J7HSI1|A0A1J7HSI1_LUPAN Uncharacterized protein; Found in the gene: LotjaGi2g1v0294400
LotjaGi2g1v0294400.2.nasc002	LotjaGi2g1v0294400	LotjaGi2g1v0294400	LotjaGi2g1v0294400.2.nasc002.p1																						FALSE	0.32745	1338	113	0.38636	7.00236	1	0.463384	noncoding	LjG1.1_chr2	76915233	76920235	5003	-		GO:0003993, GO:0016311, GO:0016787, GO:0046872	Purple acid phosphatase;interpro_id=IPR008963 (Purple acid phosphatase-like%2C N-terminal), IPR029052 (Metallo-dependent phosphatase-like);gene_ontology_id=GO:0003993, GO:0016311, GO:0016787, GO:0046872;best_blast_hit_tair=AT1G13750.1 Purple acid phosphatases superfamily protein;best_blast_hit_sprot=sp|Q9LMX4|PPA1_ARATH Probable inactive purple acid phosphatase 1;best_blast_hit_trembl_plants=tr|A0A1J7HSI1|A0A1J7HSI1_LUPAN Uncharacterized protein LjG1.1_chr2 PGSB three_prime_UTR 76913631 76915716 . - . , Purple acid phosphatase;interpro_id=IPR008963 (Purple acid phosphatase-like%2C N-terminal), IPR025733 (Iron/zinc purple acid phosphatase-like C-terminal domain), IPR029052 (Metallo-dependent phosphatase-like);gene_ontology_id=GO:0003993, GO:0016311, GO:0016787, GO:0046872;best_blast_hit_tair=AT1G13750.1 Purple acid phosphatases superfamily protein;best_blast_hit_sprot=sp|Q9LMX4|PPA1_ARATH Probable inactive purple acid phosphatase 1;best_blast_hit_trembl_plants=tr|A0A151TF71|A0A151TF71_CAJCA Purple acid phosphatase LjG1.1_chr2 PGSB three_prime_UTR 76913642 76915232 . - . , Purple acid phosphatase;interpro_id=N.A.;gene_ontology_id=GO:0003993, GO:0016311, GO:0016787, GO:0046872;best_blast_hit_tair=AT1G13750.1 Purple acid phosphatases superfamily protein;best_blast_hit_sprot=sp|Q9LMX4|PPA1_ARATH Probable inactive purple acid phosphatase 1;best_blast_hit_trembl_plants=tr|A0A151TF71|A0A151TF71_CAJCA Purple acid phosphatase LjG1.1_chr2 PGSB three_prime_UTR 76914694 76915232 . - . , Purple acid phosphatase;interpro_id=N.A.;gene_ontology_id=GO:0003993, GO:0016311, GO:0016787, GO:0046872;best_blast_hit_tair=AT1G13750.1 Purple acid phosphatases superfamily protein;best_blast_hit_sprot=sp|Q9LMX4|PPA1_ARATH Probable inactive purple acid phosphatase 1;best_blast_hit_trembl_plants=tr|A0A151TF71|A0A151TF71_CAJCA Purple acid phosphatase LjG1.1_chr2 PGSB exon 76915233 76915538 . - .	Purple acid phosphatase; TAIR: AT1G13750.1 Purple acid phosphatases superfamily protein; Swiss-Prot: sp|Q9LMX4|PPA1_ARATH Probable inactive purple acid phosphatase 1; TrEMBL-Plants: tr|A0A151TF71|A0A151TF71_CAJCA Purple acid phosphatase; Found in the gene: LotjaGi2g1v0294400, Purple acid phosphatase; TAIR: AT1G13750.1 Purple acid phosphatases superfamily protein; Swiss-Prot: sp|Q9LMX4|PPA1_ARATH Probable inactive purple acid phosphatase 1; TrEMBL-Plants: tr|A0A1J7HSI1|A0A1J7HSI1_LUPAN Uncharacterized protein; Found in the gene: LotjaGi2g1v0294400
LotjaGi2g1v0294400.2.nasc003	LotjaGi2g1v0294400	LotjaGi2g1v0294400	LotjaGi2g1v0294400.2.nasc003.p1																						FALSE	0.36649	1312	123	0.35536	6.99736	1	0.469365	noncoding	LjG1.1_chr2	76915233	76920235	5003	-		GO:0003993, GO:0016311, GO:0016787, GO:0046872	Purple acid phosphatase;interpro_id=IPR008963 (Purple acid phosphatase-like%2C N-terminal), IPR029052 (Metallo-dependent phosphatase-like);gene_ontology_id=GO:0003993, GO:0016311, GO:0016787, GO:0046872;best_blast_hit_tair=AT1G13750.1 Purple acid phosphatases superfamily protein;best_blast_hit_sprot=sp|Q9LMX4|PPA1_ARATH Probable inactive purple acid phosphatase 1;best_blast_hit_trembl_plants=tr|A0A1J7HSI1|A0A1J7HSI1_LUPAN Uncharacterized protein LjG1.1_chr2 PGSB three_prime_UTR 76913631 76915716 . - . , Purple acid phosphatase;interpro_id=IPR008963 (Purple acid phosphatase-like%2C N-terminal), IPR025733 (Iron/zinc purple acid phosphatase-like C-terminal domain), IPR029052 (Metallo-dependent phosphatase-like);gene_ontology_id=GO:0003993, GO:0016311, GO:0016787, GO:0046872;best_blast_hit_tair=AT1G13750.1 Purple acid phosphatases superfamily protein;best_blast_hit_sprot=sp|Q9LMX4|PPA1_ARATH Probable inactive purple acid phosphatase 1;best_blast_hit_trembl_plants=tr|A0A151TF71|A0A151TF71_CAJCA Purple acid phosphatase LjG1.1_chr2 PGSB three_prime_UTR 76913642 76915232 . - . , Purple acid phosphatase;interpro_id=N.A.;gene_ontology_id=GO:0003993, GO:0016311, GO:0016787, GO:0046872;best_blast_hit_tair=AT1G13750.1 Purple acid phosphatases superfamily protein;best_blast_hit_sprot=sp|Q9LMX4|PPA1_ARATH Probable inactive purple acid phosphatase 1;best_blast_hit_trembl_plants=tr|A0A151TF71|A0A151TF71_CAJCA Purple acid phosphatase LjG1.1_chr2 PGSB three_prime_UTR 76914694 76915232 . - . , Purple acid phosphatase;interpro_id=N.A.;gene_ontology_id=GO:0003993, GO:0016311, GO:0016787, GO:0046872;best_blast_hit_tair=AT1G13750.1 Purple acid phosphatases superfamily protein;best_blast_hit_sprot=sp|Q9LMX4|PPA1_ARATH Probable inactive purple acid phosphatase 1;best_blast_hit_trembl_plants=tr|A0A151TF71|A0A151TF71_CAJCA Purple acid phosphatase LjG1.1_chr2 PGSB exon 76915233 76915538 . - .	Purple acid phosphatase; TAIR: AT1G13750.1 Purple acid phosphatases superfamily protein; Swiss-Prot: sp|Q9LMX4|PPA1_ARATH Probable inactive purple acid phosphatase 1; TrEMBL-Plants: tr|A0A151TF71|A0A151TF71_CAJCA Purple acid phosphatase; Found in the gene: LotjaGi2g1v0294400, Purple acid phosphatase; TAIR: AT1G13750.1 Purple acid phosphatases superfamily protein; Swiss-Prot: sp|Q9LMX4|PPA1_ARATH Probable inactive purple acid phosphatase 1; TrEMBL-Plants: tr|A0A1J7HSI1|A0A1J7HSI1_LUPAN Uncharacterized protein; Found in the gene: LotjaGi2g1v0294400
LotjaGi2g1v0294400.2.nasc004	LotjaGi2g1v0294400	LotjaGi2g1v0294400	LotjaGi2g1v0294400.2.nasc004.p1																						FALSE	0.00025	1743	163	0.32738	8.68197	1	0.665368	coding	LjG1.1_chr2	76915233	76920235	5003	-		GO:0003993, GO:0016311, GO:0016787, GO:0046872	Purple acid phosphatase;interpro_id=IPR008963 (Purple acid phosphatase-like%2C N-terminal), IPR029052 (Metallo-dependent phosphatase-like);gene_ontology_id=GO:0003993, GO:0016311, GO:0016787, GO:0046872;best_blast_hit_tair=AT1G13750.1 Purple acid phosphatases superfamily protein;best_blast_hit_sprot=sp|Q9LMX4|PPA1_ARATH Probable inactive purple acid phosphatase 1;best_blast_hit_trembl_plants=tr|A0A1J7HSI1|A0A1J7HSI1_LUPAN Uncharacterized protein LjG1.1_chr2 PGSB three_prime_UTR 76913631 76915716 . - . , Purple acid phosphatase;interpro_id=IPR008963 (Purple acid phosphatase-like%2C N-terminal), IPR025733 (Iron/zinc purple acid phosphatase-like C-terminal domain), IPR029052 (Metallo-dependent phosphatase-like);gene_ontology_id=GO:0003993, GO:0016311, GO:0016787, GO:0046872;best_blast_hit_tair=AT1G13750.1 Purple acid phosphatases superfamily protein;best_blast_hit_sprot=sp|Q9LMX4|PPA1_ARATH Probable inactive purple acid phosphatase 1;best_blast_hit_trembl_plants=tr|A0A151TF71|A0A151TF71_CAJCA Purple acid phosphatase LjG1.1_chr2 PGSB three_prime_UTR 76913642 76915232 . - . , Purple acid phosphatase;interpro_id=N.A.;gene_ontology_id=GO:0003993, GO:0016311, GO:0016787, GO:0046872;best_blast_hit_tair=AT1G13750.1 Purple acid phosphatases superfamily protein;best_blast_hit_sprot=sp|Q9LMX4|PPA1_ARATH Probable inactive purple acid phosphatase 1;best_blast_hit_trembl_plants=tr|A0A151TF71|A0A151TF71_CAJCA Purple acid phosphatase LjG1.1_chr2 PGSB three_prime_UTR 76914694 76915232 . - . , Purple acid phosphatase;interpro_id=N.A.;gene_ontology_id=GO:0003993, GO:0016311, GO:0016787, GO:0046872;best_blast_hit_tair=AT1G13750.1 Purple acid phosphatases superfamily protein;best_blast_hit_sprot=sp|Q9LMX4|PPA1_ARATH Probable inactive purple acid phosphatase 1;best_blast_hit_trembl_plants=tr|A0A151TF71|A0A151TF71_CAJCA Purple acid phosphatase LjG1.1_chr2 PGSB exon 76915233 76915538 . - .	Purple acid phosphatase; TAIR: AT1G13750.1 Purple acid phosphatases superfamily protein; Swiss-Prot: sp|Q9LMX4|PPA1_ARATH Probable inactive purple acid phosphatase 1; TrEMBL-Plants: tr|A0A151TF71|A0A151TF71_CAJCA Purple acid phosphatase; Found in the gene: LotjaGi2g1v0294400, Purple acid phosphatase; TAIR: AT1G13750.1 Purple acid phosphatases superfamily protein; Swiss-Prot: sp|Q9LMX4|PPA1_ARATH Probable inactive purple acid phosphatase 1; TrEMBL-Plants: tr|A0A1J7HSI1|A0A1J7HSI1_LUPAN Uncharacterized protein; Found in the gene: LotjaGi2g1v0294400
LotjaGi2g1v0294400.2.nasc004	LotjaGi2g1v0294400	LotjaGi2g1v0294400	LotjaGi2g1v0294400.2.nasc004.p2																						FALSE	0.70097	1743	163	0.32738	8.68197	1	0.665368	coding	LjG1.1_chr2	76915233	76920235	5003	-		GO:0003993, GO:0016311, GO:0016787, GO:0046872	Purple acid phosphatase;interpro_id=IPR008963 (Purple acid phosphatase-like%2C N-terminal), IPR029052 (Metallo-dependent phosphatase-like);gene_ontology_id=GO:0003993, GO:0016311, GO:0016787, GO:0046872;best_blast_hit_tair=AT1G13750.1 Purple acid phosphatases superfamily protein;best_blast_hit_sprot=sp|Q9LMX4|PPA1_ARATH Probable inactive purple acid phosphatase 1;best_blast_hit_trembl_plants=tr|A0A1J7HSI1|A0A1J7HSI1_LUPAN Uncharacterized protein LjG1.1_chr2 PGSB three_prime_UTR 76913631 76915716 . - . , Purple acid phosphatase;interpro_id=IPR008963 (Purple acid phosphatase-like%2C N-terminal), IPR025733 (Iron/zinc purple acid phosphatase-like C-terminal domain), IPR029052 (Metallo-dependent phosphatase-like);gene_ontology_id=GO:0003993, GO:0016311, GO:0016787, GO:0046872;best_blast_hit_tair=AT1G13750.1 Purple acid phosphatases superfamily protein;best_blast_hit_sprot=sp|Q9LMX4|PPA1_ARATH Probable inactive purple acid phosphatase 1;best_blast_hit_trembl_plants=tr|A0A151TF71|A0A151TF71_CAJCA Purple acid phosphatase LjG1.1_chr2 PGSB three_prime_UTR 76913642 76915232 . - . , Purple acid phosphatase;interpro_id=N.A.;gene_ontology_id=GO:0003993, GO:0016311, GO:0016787, GO:0046872;best_blast_hit_tair=AT1G13750.1 Purple acid phosphatases superfamily protein;best_blast_hit_sprot=sp|Q9LMX4|PPA1_ARATH Probable inactive purple acid phosphatase 1;best_blast_hit_trembl_plants=tr|A0A151TF71|A0A151TF71_CAJCA Purple acid phosphatase LjG1.1_chr2 PGSB three_prime_UTR 76914694 76915232 . - . , Purple acid phosphatase;interpro_id=N.A.;gene_ontology_id=GO:0003993, GO:0016311, GO:0016787, GO:0046872;best_blast_hit_tair=AT1G13750.1 Purple acid phosphatases superfamily protein;best_blast_hit_sprot=sp|Q9LMX4|PPA1_ARATH Probable inactive purple acid phosphatase 1;best_blast_hit_trembl_plants=tr|A0A151TF71|A0A151TF71_CAJCA Purple acid phosphatase LjG1.1_chr2 PGSB exon 76915233 76915538 . - .	Purple acid phosphatase; TAIR: AT1G13750.1 Purple acid phosphatases superfamily protein; Swiss-Prot: sp|Q9LMX4|PPA1_ARATH Probable inactive purple acid phosphatase 1; TrEMBL-Plants: tr|A0A151TF71|A0A151TF71_CAJCA Purple acid phosphatase; Found in the gene: LotjaGi2g1v0294400, Purple acid phosphatase; TAIR: AT1G13750.1 Purple acid phosphatases superfamily protein; Swiss-Prot: sp|Q9LMX4|PPA1_ARATH Probable inactive purple acid phosphatase 1; TrEMBL-Plants: tr|A0A1J7HSI1|A0A1J7HSI1_LUPAN Uncharacterized protein; Found in the gene: LotjaGi2g1v0294400
LotjaGi2g1v0294400.2.nasc005	LotjaGi2g1v0294400	LotjaGi2g1v0294400	LotjaGi2g1v0294400.2.nasc005.p1																						FALSE	0.00025	1638	205	0.38399	8.95306	1	0.984286	coding	LjG1.1_chr2	76915233	76920235	5003	-		GO:0003993, GO:0016311, GO:0016787, GO:0046872	Purple acid phosphatase;interpro_id=IPR008963 (Purple acid phosphatase-like%2C N-terminal), IPR029052 (Metallo-dependent phosphatase-like);gene_ontology_id=GO:0003993, GO:0016311, GO:0016787, GO:0046872;best_blast_hit_tair=AT1G13750.1 Purple acid phosphatases superfamily protein;best_blast_hit_sprot=sp|Q9LMX4|PPA1_ARATH Probable inactive purple acid phosphatase 1;best_blast_hit_trembl_plants=tr|A0A1J7HSI1|A0A1J7HSI1_LUPAN Uncharacterized protein LjG1.1_chr2 PGSB three_prime_UTR 76913631 76915716 . - . , Purple acid phosphatase;interpro_id=IPR008963 (Purple acid phosphatase-like%2C N-terminal), IPR025733 (Iron/zinc purple acid phosphatase-like C-terminal domain), IPR029052 (Metallo-dependent phosphatase-like);gene_ontology_id=GO:0003993, GO:0016311, GO:0016787, GO:0046872;best_blast_hit_tair=AT1G13750.1 Purple acid phosphatases superfamily protein;best_blast_hit_sprot=sp|Q9LMX4|PPA1_ARATH Probable inactive purple acid phosphatase 1;best_blast_hit_trembl_plants=tr|A0A151TF71|A0A151TF71_CAJCA Purple acid phosphatase LjG1.1_chr2 PGSB three_prime_UTR 76913642 76915232 . - . , Purple acid phosphatase;interpro_id=N.A.;gene_ontology_id=GO:0003993, GO:0016311, GO:0016787, GO:0046872;best_blast_hit_tair=AT1G13750.1 Purple acid phosphatases superfamily protein;best_blast_hit_sprot=sp|Q9LMX4|PPA1_ARATH Probable inactive purple acid phosphatase 1;best_blast_hit_trembl_plants=tr|A0A151TF71|A0A151TF71_CAJCA Purple acid phosphatase LjG1.1_chr2 PGSB three_prime_UTR 76914694 76915232 . - . , Purple acid phosphatase;interpro_id=N.A.;gene_ontology_id=GO:0003993, GO:0016311, GO:0016787, GO:0046872;best_blast_hit_tair=AT1G13750.1 Purple acid phosphatases superfamily protein;best_blast_hit_sprot=sp|Q9LMX4|PPA1_ARATH Probable inactive purple acid phosphatase 1;best_blast_hit_trembl_plants=tr|A0A151TF71|A0A151TF71_CAJCA Purple acid phosphatase LjG1.1_chr2 PGSB exon 76915233 76915538 . - .	Purple acid phosphatase; TAIR: AT1G13750.1 Purple acid phosphatases superfamily protein; Swiss-Prot: sp|Q9LMX4|PPA1_ARATH Probable inactive purple acid phosphatase 1; TrEMBL-Plants: tr|A0A151TF71|A0A151TF71_CAJCA Purple acid phosphatase; Found in the gene: LotjaGi2g1v0294400, Purple acid phosphatase; TAIR: AT1G13750.1 Purple acid phosphatases superfamily protein; Swiss-Prot: sp|Q9LMX4|PPA1_ARATH Probable inactive purple acid phosphatase 1; TrEMBL-Plants: tr|A0A1J7HSI1|A0A1J7HSI1_LUPAN Uncharacterized protein; Found in the gene: LotjaGi2g1v0294400
LotjaGi2g1v0294400.2.nasc005	LotjaGi2g1v0294400	LotjaGi2g1v0294400	LotjaGi2g1v0294400.2.nasc005.p2																						FALSE	0.81478	1638	205	0.38399	8.95306	1	0.984286	coding	LjG1.1_chr2	76915233	76920235	5003	-		GO:0003993, GO:0016311, GO:0016787, GO:0046872	Purple acid phosphatase;interpro_id=IPR008963 (Purple acid phosphatase-like%2C N-terminal), IPR029052 (Metallo-dependent phosphatase-like);gene_ontology_id=GO:0003993, GO:0016311, GO:0016787, GO:0046872;best_blast_hit_tair=AT1G13750.1 Purple acid phosphatases superfamily protein;best_blast_hit_sprot=sp|Q9LMX4|PPA1_ARATH Probable inactive purple acid phosphatase 1;best_blast_hit_trembl_plants=tr|A0A1J7HSI1|A0A1J7HSI1_LUPAN Uncharacterized protein LjG1.1_chr2 PGSB three_prime_UTR 76913631 76915716 . - . , Purple acid phosphatase;interpro_id=IPR008963 (Purple acid phosphatase-like%2C N-terminal), IPR025733 (Iron/zinc purple acid phosphatase-like C-terminal domain), IPR029052 (Metallo-dependent phosphatase-like);gene_ontology_id=GO:0003993, GO:0016311, GO:0016787, GO:0046872;best_blast_hit_tair=AT1G13750.1 Purple acid phosphatases superfamily protein;best_blast_hit_sprot=sp|Q9LMX4|PPA1_ARATH Probable inactive purple acid phosphatase 1;best_blast_hit_trembl_plants=tr|A0A151TF71|A0A151TF71_CAJCA Purple acid phosphatase LjG1.1_chr2 PGSB three_prime_UTR 76913642 76915232 . - . , Purple acid phosphatase;interpro_id=N.A.;gene_ontology_id=GO:0003993, GO:0016311, GO:0016787, GO:0046872;best_blast_hit_tair=AT1G13750.1 Purple acid phosphatases superfamily protein;best_blast_hit_sprot=sp|Q9LMX4|PPA1_ARATH Probable inactive purple acid phosphatase 1;best_blast_hit_trembl_plants=tr|A0A151TF71|A0A151TF71_CAJCA Purple acid phosphatase LjG1.1_chr2 PGSB three_prime_UTR 76914694 76915232 . - . , Purple acid phosphatase;interpro_id=N.A.;gene_ontology_id=GO:0003993, GO:0016311, GO:0016787, GO:0046872;best_blast_hit_tair=AT1G13750.1 Purple acid phosphatases superfamily protein;best_blast_hit_sprot=sp|Q9LMX4|PPA1_ARATH Probable inactive purple acid phosphatase 1;best_blast_hit_trembl_plants=tr|A0A151TF71|A0A151TF71_CAJCA Purple acid phosphatase LjG1.1_chr2 PGSB exon 76915233 76915538 . - .	Purple acid phosphatase; TAIR: AT1G13750.1 Purple acid phosphatases superfamily protein; Swiss-Prot: sp|Q9LMX4|PPA1_ARATH Probable inactive purple acid phosphatase 1; TrEMBL-Plants: tr|A0A151TF71|A0A151TF71_CAJCA Purple acid phosphatase; Found in the gene: LotjaGi2g1v0294400, Purple acid phosphatase; TAIR: AT1G13750.1 Purple acid phosphatases superfamily protein; Swiss-Prot: sp|Q9LMX4|PPA1_ARATH Probable inactive purple acid phosphatase 1; TrEMBL-Plants: tr|A0A1J7HSI1|A0A1J7HSI1_LUPAN Uncharacterized protein; Found in the gene: LotjaGi2g1v0294400
LotjaGi2g1v0294400.2.nasc006	LotjaGi2g1v0294400	LotjaGi2g1v0294400	LotjaGi2g1v0294400.2.nasc006.p1																						FALSE	0.00025	1780	243	0.38454	8.75044	1	0.997953	coding	LjG1.1_chr2	76915233	76920235	5003	-		GO:0003993, GO:0016311, GO:0016787, GO:0046872	Purple acid phosphatase;interpro_id=IPR008963 (Purple acid phosphatase-like%2C N-terminal), IPR029052 (Metallo-dependent phosphatase-like);gene_ontology_id=GO:0003993, GO:0016311, GO:0016787, GO:0046872;best_blast_hit_tair=AT1G13750.1 Purple acid phosphatases superfamily protein;best_blast_hit_sprot=sp|Q9LMX4|PPA1_ARATH Probable inactive purple acid phosphatase 1;best_blast_hit_trembl_plants=tr|A0A1J7HSI1|A0A1J7HSI1_LUPAN Uncharacterized protein LjG1.1_chr2 PGSB three_prime_UTR 76913631 76915716 . - . , Purple acid phosphatase;interpro_id=IPR008963 (Purple acid phosphatase-like%2C N-terminal), IPR025733 (Iron/zinc purple acid phosphatase-like C-terminal domain), IPR029052 (Metallo-dependent phosphatase-like);gene_ontology_id=GO:0003993, GO:0016311, GO:0016787, GO:0046872;best_blast_hit_tair=AT1G13750.1 Purple acid phosphatases superfamily protein;best_blast_hit_sprot=sp|Q9LMX4|PPA1_ARATH Probable inactive purple acid phosphatase 1;best_blast_hit_trembl_plants=tr|A0A151TF71|A0A151TF71_CAJCA Purple acid phosphatase LjG1.1_chr2 PGSB three_prime_UTR 76913642 76915232 . - . , Purple acid phosphatase;interpro_id=N.A.;gene_ontology_id=GO:0003993, GO:0016311, GO:0016787, GO:0046872;best_blast_hit_tair=AT1G13750.1 Purple acid phosphatases superfamily protein;best_blast_hit_sprot=sp|Q9LMX4|PPA1_ARATH Probable inactive purple acid phosphatase 1;best_blast_hit_trembl_plants=tr|A0A151TF71|A0A151TF71_CAJCA Purple acid phosphatase LjG1.1_chr2 PGSB three_prime_UTR 76914694 76915232 . - . , Purple acid phosphatase;interpro_id=N.A.;gene_ontology_id=GO:0003993, GO:0016311, GO:0016787, GO:0046872;best_blast_hit_tair=AT1G13750.1 Purple acid phosphatases superfamily protein;best_blast_hit_sprot=sp|Q9LMX4|PPA1_ARATH Probable inactive purple acid phosphatase 1;best_blast_hit_trembl_plants=tr|A0A151TF71|A0A151TF71_CAJCA Purple acid phosphatase LjG1.1_chr2 PGSB exon 76915233 76915538 . - .	Purple acid phosphatase; TAIR: AT1G13750.1 Purple acid phosphatases superfamily protein; Swiss-Prot: sp|Q9LMX4|PPA1_ARATH Probable inactive purple acid phosphatase 1; TrEMBL-Plants: tr|A0A151TF71|A0A151TF71_CAJCA Purple acid phosphatase; Found in the gene: LotjaGi2g1v0294400, Purple acid phosphatase; TAIR: AT1G13750.1 Purple acid phosphatases superfamily protein; Swiss-Prot: sp|Q9LMX4|PPA1_ARATH Probable inactive purple acid phosphatase 1; TrEMBL-Plants: tr|A0A1J7HSI1|A0A1J7HSI1_LUPAN Uncharacterized protein; Found in the gene: LotjaGi2g1v0294400
LotjaGi2g1v0294400.2.nasc006	LotjaGi2g1v0294400	LotjaGi2g1v0294400	LotjaGi2g1v0294400.2.nasc006.p2																						FALSE	0.87577	1780	243	0.38454	8.75044	1	0.997953	coding	LjG1.1_chr2	76915233	76920235	5003	-		GO:0003993, GO:0016311, GO:0016787, GO:0046872	Purple acid phosphatase;interpro_id=IPR008963 (Purple acid phosphatase-like%2C N-terminal), IPR029052 (Metallo-dependent phosphatase-like);gene_ontology_id=GO:0003993, GO:0016311, GO:0016787, GO:0046872;best_blast_hit_tair=AT1G13750.1 Purple acid phosphatases superfamily protein;best_blast_hit_sprot=sp|Q9LMX4|PPA1_ARATH Probable inactive purple acid phosphatase 1;best_blast_hit_trembl_plants=tr|A0A1J7HSI1|A0A1J7HSI1_LUPAN Uncharacterized protein LjG1.1_chr2 PGSB three_prime_UTR 76913631 76915716 . - . , Purple acid phosphatase;interpro_id=IPR008963 (Purple acid phosphatase-like%2C N-terminal), IPR025733 (Iron/zinc purple acid phosphatase-like C-terminal domain), IPR029052 (Metallo-dependent phosphatase-like);gene_ontology_id=GO:0003993, GO:0016311, GO:0016787, GO:0046872;best_blast_hit_tair=AT1G13750.1 Purple acid phosphatases superfamily protein;best_blast_hit_sprot=sp|Q9LMX4|PPA1_ARATH Probable inactive purple acid phosphatase 1;best_blast_hit_trembl_plants=tr|A0A151TF71|A0A151TF71_CAJCA Purple acid phosphatase LjG1.1_chr2 PGSB three_prime_UTR 76913642 76915232 . - . , Purple acid phosphatase;interpro_id=N.A.;gene_ontology_id=GO:0003993, GO:0016311, GO:0016787, GO:0046872;best_blast_hit_tair=AT1G13750.1 Purple acid phosphatases superfamily protein;best_blast_hit_sprot=sp|Q9LMX4|PPA1_ARATH Probable inactive purple acid phosphatase 1;best_blast_hit_trembl_plants=tr|A0A151TF71|A0A151TF71_CAJCA Purple acid phosphatase LjG1.1_chr2 PGSB three_prime_UTR 76914694 76915232 . - . , Purple acid phosphatase;interpro_id=N.A.;gene_ontology_id=GO:0003993, GO:0016311, GO:0016787, GO:0046872;best_blast_hit_tair=AT1G13750.1 Purple acid phosphatases superfamily protein;best_blast_hit_sprot=sp|Q9LMX4|PPA1_ARATH Probable inactive purple acid phosphatase 1;best_blast_hit_trembl_plants=tr|A0A151TF71|A0A151TF71_CAJCA Purple acid phosphatase LjG1.1_chr2 PGSB exon 76915233 76915538 . - .	Purple acid phosphatase; TAIR: AT1G13750.1 Purple acid phosphatases superfamily protein; Swiss-Prot: sp|Q9LMX4|PPA1_ARATH Probable inactive purple acid phosphatase 1; TrEMBL-Plants: tr|A0A151TF71|A0A151TF71_CAJCA Purple acid phosphatase; Found in the gene: LotjaGi2g1v0294400, Purple acid phosphatase; TAIR: AT1G13750.1 Purple acid phosphatases superfamily protein; Swiss-Prot: sp|Q9LMX4|PPA1_ARATH Probable inactive purple acid phosphatase 1; TrEMBL-Plants: tr|A0A1J7HSI1|A0A1J7HSI1_LUPAN Uncharacterized protein; Found in the gene: LotjaGi2g1v0294400
LotjaGi2g1v0294400.2.nasc007	LotjaGi2g1v0294400	LotjaGi2g1v0294400	LotjaGi2g1v0294400.2.nasc007.p1																						FALSE	0.00025	2012	267	0.35788	9.14763	1	0.997558	coding	LjG1.1_chr2	76915233	76920235	5003	-		GO:0003993, GO:0016311, GO:0016787, GO:0046872	Purple acid phosphatase;interpro_id=IPR008963 (Purple acid phosphatase-like%2C N-terminal), IPR029052 (Metallo-dependent phosphatase-like);gene_ontology_id=GO:0003993, GO:0016311, GO:0016787, GO:0046872;best_blast_hit_tair=AT1G13750.1 Purple acid phosphatases superfamily protein;best_blast_hit_sprot=sp|Q9LMX4|PPA1_ARATH Probable inactive purple acid phosphatase 1;best_blast_hit_trembl_plants=tr|A0A1J7HSI1|A0A1J7HSI1_LUPAN Uncharacterized protein LjG1.1_chr2 PGSB three_prime_UTR 76913631 76915716 . - . , Purple acid phosphatase;interpro_id=IPR008963 (Purple acid phosphatase-like%2C N-terminal), IPR025733 (Iron/zinc purple acid phosphatase-like C-terminal domain), IPR029052 (Metallo-dependent phosphatase-like);gene_ontology_id=GO:0003993, GO:0016311, GO:0016787, GO:0046872;best_blast_hit_tair=AT1G13750.1 Purple acid phosphatases superfamily protein;best_blast_hit_sprot=sp|Q9LMX4|PPA1_ARATH Probable inactive purple acid phosphatase 1;best_blast_hit_trembl_plants=tr|A0A151TF71|A0A151TF71_CAJCA Purple acid phosphatase LjG1.1_chr2 PGSB three_prime_UTR 76913642 76915232 . - . , Purple acid phosphatase;interpro_id=N.A.;gene_ontology_id=GO:0003993, GO:0016311, GO:0016787, GO:0046872;best_blast_hit_tair=AT1G13750.1 Purple acid phosphatases superfamily protein;best_blast_hit_sprot=sp|Q9LMX4|PPA1_ARATH Probable inactive purple acid phosphatase 1;best_blast_hit_trembl_plants=tr|A0A151TF71|A0A151TF71_CAJCA Purple acid phosphatase LjG1.1_chr2 PGSB three_prime_UTR 76914694 76915232 . - . , Purple acid phosphatase;interpro_id=N.A.;gene_ontology_id=GO:0003993, GO:0016311, GO:0016787, GO:0046872;best_blast_hit_tair=AT1G13750.1 Purple acid phosphatases superfamily protein;best_blast_hit_sprot=sp|Q9LMX4|PPA1_ARATH Probable inactive purple acid phosphatase 1;best_blast_hit_trembl_plants=tr|A0A151TF71|A0A151TF71_CAJCA Purple acid phosphatase LjG1.1_chr2 PGSB exon 76915233 76915538 . - .	Purple acid phosphatase; TAIR: AT1G13750.1 Purple acid phosphatases superfamily protein; Swiss-Prot: sp|Q9LMX4|PPA1_ARATH Probable inactive purple acid phosphatase 1; TrEMBL-Plants: tr|A0A151TF71|A0A151TF71_CAJCA Purple acid phosphatase; Found in the gene: LotjaGi2g1v0294400, Purple acid phosphatase; TAIR: AT1G13750.1 Purple acid phosphatases superfamily protein; Swiss-Prot: sp|Q9LMX4|PPA1_ARATH Probable inactive purple acid phosphatase 1; TrEMBL-Plants: tr|A0A1J7HSI1|A0A1J7HSI1_LUPAN Uncharacterized protein; Found in the gene: LotjaGi2g1v0294400
LotjaGi2g1v0294400.2.nasc007	LotjaGi2g1v0294400	LotjaGi2g1v0294400	LotjaGi2g1v0294400.2.nasc007.p2																						FALSE	0.86493	2012	267	0.35788	9.14763	1	0.997558	coding	LjG1.1_chr2	76915233	76920235	5003	-		GO:0003993, GO:0016311, GO:0016787, GO:0046872	Purple acid phosphatase;interpro_id=IPR008963 (Purple acid phosphatase-like%2C N-terminal), IPR029052 (Metallo-dependent phosphatase-like);gene_ontology_id=GO:0003993, GO:0016311, GO:0016787, GO:0046872;best_blast_hit_tair=AT1G13750.1 Purple acid phosphatases superfamily protein;best_blast_hit_sprot=sp|Q9LMX4|PPA1_ARATH Probable inactive purple acid phosphatase 1;best_blast_hit_trembl_plants=tr|A0A1J7HSI1|A0A1J7HSI1_LUPAN Uncharacterized protein LjG1.1_chr2 PGSB three_prime_UTR 76913631 76915716 . - . , Purple acid phosphatase;interpro_id=IPR008963 (Purple acid phosphatase-like%2C N-terminal), IPR025733 (Iron/zinc purple acid phosphatase-like C-terminal domain), IPR029052 (Metallo-dependent phosphatase-like);gene_ontology_id=GO:0003993, GO:0016311, GO:0016787, GO:0046872;best_blast_hit_tair=AT1G13750.1 Purple acid phosphatases superfamily protein;best_blast_hit_sprot=sp|Q9LMX4|PPA1_ARATH Probable inactive purple acid phosphatase 1;best_blast_hit_trembl_plants=tr|A0A151TF71|A0A151TF71_CAJCA Purple acid phosphatase LjG1.1_chr2 PGSB three_prime_UTR 76913642 76915232 . - . , Purple acid phosphatase;interpro_id=N.A.;gene_ontology_id=GO:0003993, GO:0016311, GO:0016787, GO:0046872;best_blast_hit_tair=AT1G13750.1 Purple acid phosphatases superfamily protein;best_blast_hit_sprot=sp|Q9LMX4|PPA1_ARATH Probable inactive purple acid phosphatase 1;best_blast_hit_trembl_plants=tr|A0A151TF71|A0A151TF71_CAJCA Purple acid phosphatase LjG1.1_chr2 PGSB three_prime_UTR 76914694 76915232 . - . , Purple acid phosphatase;interpro_id=N.A.;gene_ontology_id=GO:0003993, GO:0016311, GO:0016787, GO:0046872;best_blast_hit_tair=AT1G13750.1 Purple acid phosphatases superfamily protein;best_blast_hit_sprot=sp|Q9LMX4|PPA1_ARATH Probable inactive purple acid phosphatase 1;best_blast_hit_trembl_plants=tr|A0A151TF71|A0A151TF71_CAJCA Purple acid phosphatase LjG1.1_chr2 PGSB exon 76915233 76915538 . - .	Purple acid phosphatase; TAIR: AT1G13750.1 Purple acid phosphatases superfamily protein; Swiss-Prot: sp|Q9LMX4|PPA1_ARATH Probable inactive purple acid phosphatase 1; TrEMBL-Plants: tr|A0A151TF71|A0A151TF71_CAJCA Purple acid phosphatase; Found in the gene: LotjaGi2g1v0294400, Purple acid phosphatase; TAIR: AT1G13750.1 Purple acid phosphatases superfamily protein; Swiss-Prot: sp|Q9LMX4|PPA1_ARATH Probable inactive purple acid phosphatase 1; TrEMBL-Plants: tr|A0A1J7HSI1|A0A1J7HSI1_LUPAN Uncharacterized protein; Found in the gene: LotjaGi2g1v0294400
LotjaGi2g1v0294400.2.nasc008	LotjaGi2g1v0294400	LotjaGi2g1v0294400	LotjaGi2g1v0294400.2.nasc008.p2																						TRUE	0.91282	1875	306	0.43128	9.32563	1	0.999983	coding	LjG1.1_chr2	76915233	76920235	5003	-		GO:0003993, GO:0016311, GO:0016787, GO:0046872	Purple acid phosphatase;interpro_id=IPR008963 (Purple acid phosphatase-like%2C N-terminal), IPR029052 (Metallo-dependent phosphatase-like);gene_ontology_id=GO:0003993, GO:0016311, GO:0016787, GO:0046872;best_blast_hit_tair=AT1G13750.1 Purple acid phosphatases superfamily protein;best_blast_hit_sprot=sp|Q9LMX4|PPA1_ARATH Probable inactive purple acid phosphatase 1;best_blast_hit_trembl_plants=tr|A0A1J7HSI1|A0A1J7HSI1_LUPAN Uncharacterized protein LjG1.1_chr2 PGSB three_prime_UTR 76913631 76915716 . - . , Purple acid phosphatase;interpro_id=IPR008963 (Purple acid phosphatase-like%2C N-terminal), IPR025733 (Iron/zinc purple acid phosphatase-like C-terminal domain), IPR029052 (Metallo-dependent phosphatase-like);gene_ontology_id=GO:0003993, GO:0016311, GO:0016787, GO:0046872;best_blast_hit_tair=AT1G13750.1 Purple acid phosphatases superfamily protein;best_blast_hit_sprot=sp|Q9LMX4|PPA1_ARATH Probable inactive purple acid phosphatase 1;best_blast_hit_trembl_plants=tr|A0A151TF71|A0A151TF71_CAJCA Purple acid phosphatase LjG1.1_chr2 PGSB three_prime_UTR 76913642 76915232 . - . , Purple acid phosphatase;interpro_id=N.A.;gene_ontology_id=GO:0003993, GO:0016311, GO:0016787, GO:0046872;best_blast_hit_tair=AT1G13750.1 Purple acid phosphatases superfamily protein;best_blast_hit_sprot=sp|Q9LMX4|PPA1_ARATH Probable inactive purple acid phosphatase 1;best_blast_hit_trembl_plants=tr|A0A151TF71|A0A151TF71_CAJCA Purple acid phosphatase LjG1.1_chr2 PGSB three_prime_UTR 76914694 76915232 . - . , Purple acid phosphatase;interpro_id=N.A.;gene_ontology_id=GO:0003993, GO:0016311, GO:0016787, GO:0046872;best_blast_hit_tair=AT1G13750.1 Purple acid phosphatases superfamily protein;best_blast_hit_sprot=sp|Q9LMX4|PPA1_ARATH Probable inactive purple acid phosphatase 1;best_blast_hit_trembl_plants=tr|A0A151TF71|A0A151TF71_CAJCA Purple acid phosphatase LjG1.1_chr2 PGSB exon 76915233 76915538 . - .	Purple acid phosphatase; TAIR: AT1G13750.1 Purple acid phosphatases superfamily protein; Swiss-Prot: sp|Q9LMX4|PPA1_ARATH Probable inactive purple acid phosphatase 1; TrEMBL-Plants: tr|A0A151TF71|A0A151TF71_CAJCA Purple acid phosphatase; Found in the gene: LotjaGi2g1v0294400, Purple acid phosphatase; TAIR: AT1G13750.1 Purple acid phosphatases superfamily protein; Swiss-Prot: sp|Q9LMX4|PPA1_ARATH Probable inactive purple acid phosphatase 1; TrEMBL-Plants: tr|A0A1J7HSI1|A0A1J7HSI1_LUPAN Uncharacterized protein; Found in the gene: LotjaGi2g1v0294400
LotjaGi2g1v0294400.2.nasc008	LotjaGi2g1v0294400	LotjaGi2g1v0294400	LotjaGi2g1v0294400.2.nasc008.p1																						FALSE	0.00025	1875	306	0.43128	9.32563	1	0.999983	coding	LjG1.1_chr2	76915233	76920235	5003	-		GO:0003993, GO:0016311, GO:0016787, GO:0046872	Purple acid phosphatase;interpro_id=IPR008963 (Purple acid phosphatase-like%2C N-terminal), IPR029052 (Metallo-dependent phosphatase-like);gene_ontology_id=GO:0003993, GO:0016311, GO:0016787, GO:0046872;best_blast_hit_tair=AT1G13750.1 Purple acid phosphatases superfamily protein;best_blast_hit_sprot=sp|Q9LMX4|PPA1_ARATH Probable inactive purple acid phosphatase 1;best_blast_hit_trembl_plants=tr|A0A1J7HSI1|A0A1J7HSI1_LUPAN Uncharacterized protein LjG1.1_chr2 PGSB three_prime_UTR 76913631 76915716 . - . , Purple acid phosphatase;interpro_id=IPR008963 (Purple acid phosphatase-like%2C N-terminal), IPR025733 (Iron/zinc purple acid phosphatase-like C-terminal domain), IPR029052 (Metallo-dependent phosphatase-like);gene_ontology_id=GO:0003993, GO:0016311, GO:0016787, GO:0046872;best_blast_hit_tair=AT1G13750.1 Purple acid phosphatases superfamily protein;best_blast_hit_sprot=sp|Q9LMX4|PPA1_ARATH Probable inactive purple acid phosphatase 1;best_blast_hit_trembl_plants=tr|A0A151TF71|A0A151TF71_CAJCA Purple acid phosphatase LjG1.1_chr2 PGSB three_prime_UTR 76913642 76915232 . - . , Purple acid phosphatase;interpro_id=N.A.;gene_ontology_id=GO:0003993, GO:0016311, GO:0016787, GO:0046872;best_blast_hit_tair=AT1G13750.1 Purple acid phosphatases superfamily protein;best_blast_hit_sprot=sp|Q9LMX4|PPA1_ARATH Probable inactive purple acid phosphatase 1;best_blast_hit_trembl_plants=tr|A0A151TF71|A0A151TF71_CAJCA Purple acid phosphatase LjG1.1_chr2 PGSB three_prime_UTR 76914694 76915232 . - . , Purple acid phosphatase;interpro_id=N.A.;gene_ontology_id=GO:0003993, GO:0016311, GO:0016787, GO:0046872;best_blast_hit_tair=AT1G13750.1 Purple acid phosphatases superfamily protein;best_blast_hit_sprot=sp|Q9LMX4|PPA1_ARATH Probable inactive purple acid phosphatase 1;best_blast_hit_trembl_plants=tr|A0A151TF71|A0A151TF71_CAJCA Purple acid phosphatase LjG1.1_chr2 PGSB exon 76915233 76915538 . - .	Purple acid phosphatase; TAIR: AT1G13750.1 Purple acid phosphatases superfamily protein; Swiss-Prot: sp|Q9LMX4|PPA1_ARATH Probable inactive purple acid phosphatase 1; TrEMBL-Plants: tr|A0A151TF71|A0A151TF71_CAJCA Purple acid phosphatase; Found in the gene: LotjaGi2g1v0294400, Purple acid phosphatase; TAIR: AT1G13750.1 Purple acid phosphatases superfamily protein; Swiss-Prot: sp|Q9LMX4|PPA1_ARATH Probable inactive purple acid phosphatase 1; TrEMBL-Plants: tr|A0A1J7HSI1|A0A1J7HSI1_LUPAN Uncharacterized protein; Found in the gene: LotjaGi2g1v0294400
LotjaGi2g1v0294400.2.nasc009	LotjaGi2g1v0294400	LotjaGi2g1v0294400	LotjaGi2g1v0294400.2.nasc009.p2																						TRUE	0.96799	2081	390	0.42156	7.67243	1	1	coding	LjG1.1_chr2	76915233	76920235	5003	-		GO:0003993, GO:0016311, GO:0016787, GO:0046872	Purple acid phosphatase;interpro_id=IPR008963 (Purple acid phosphatase-like%2C N-terminal), IPR029052 (Metallo-dependent phosphatase-like);gene_ontology_id=GO:0003993, GO:0016311, GO:0016787, GO:0046872;best_blast_hit_tair=AT1G13750.1 Purple acid phosphatases superfamily protein;best_blast_hit_sprot=sp|Q9LMX4|PPA1_ARATH Probable inactive purple acid phosphatase 1;best_blast_hit_trembl_plants=tr|A0A1J7HSI1|A0A1J7HSI1_LUPAN Uncharacterized protein LjG1.1_chr2 PGSB three_prime_UTR 76913631 76915716 . - . , Purple acid phosphatase;interpro_id=IPR008963 (Purple acid phosphatase-like%2C N-terminal), IPR025733 (Iron/zinc purple acid phosphatase-like C-terminal domain), IPR029052 (Metallo-dependent phosphatase-like);gene_ontology_id=GO:0003993, GO:0016311, GO:0016787, GO:0046872;best_blast_hit_tair=AT1G13750.1 Purple acid phosphatases superfamily protein;best_blast_hit_sprot=sp|Q9LMX4|PPA1_ARATH Probable inactive purple acid phosphatase 1;best_blast_hit_trembl_plants=tr|A0A151TF71|A0A151TF71_CAJCA Purple acid phosphatase LjG1.1_chr2 PGSB three_prime_UTR 76913642 76915232 . - . , Purple acid phosphatase;interpro_id=N.A.;gene_ontology_id=GO:0003993, GO:0016311, GO:0016787, GO:0046872;best_blast_hit_tair=AT1G13750.1 Purple acid phosphatases superfamily protein;best_blast_hit_sprot=sp|Q9LMX4|PPA1_ARATH Probable inactive purple acid phosphatase 1;best_blast_hit_trembl_plants=tr|A0A151TF71|A0A151TF71_CAJCA Purple acid phosphatase LjG1.1_chr2 PGSB three_prime_UTR 76914694 76915232 . - . , Purple acid phosphatase;interpro_id=N.A.;gene_ontology_id=GO:0003993, GO:0016311, GO:0016787, GO:0046872;best_blast_hit_tair=AT1G13750.1 Purple acid phosphatases superfamily protein;best_blast_hit_sprot=sp|Q9LMX4|PPA1_ARATH Probable inactive purple acid phosphatase 1;best_blast_hit_trembl_plants=tr|A0A151TF71|A0A151TF71_CAJCA Purple acid phosphatase LjG1.1_chr2 PGSB exon 76915233 76915538 . - .	Purple acid phosphatase; TAIR: AT1G13750.1 Purple acid phosphatases superfamily protein; Swiss-Prot: sp|Q9LMX4|PPA1_ARATH Probable inactive purple acid phosphatase 1; TrEMBL-Plants: tr|A0A151TF71|A0A151TF71_CAJCA Purple acid phosphatase; Found in the gene: LotjaGi2g1v0294400, Purple acid phosphatase; TAIR: AT1G13750.1 Purple acid phosphatases superfamily protein; Swiss-Prot: sp|Q9LMX4|PPA1_ARATH Probable inactive purple acid phosphatase 1; TrEMBL-Plants: tr|A0A1J7HSI1|A0A1J7HSI1_LUPAN Uncharacterized protein; Found in the gene: LotjaGi2g1v0294400
LotjaGi2g1v0294400.2.nasc009	LotjaGi2g1v0294400	LotjaGi2g1v0294400	LotjaGi2g1v0294400.2.nasc009.p1																						FALSE	0.00025	2081	390	0.42156	7.67243	1	1	coding	LjG1.1_chr2	76915233	76920235	5003	-		GO:0003993, GO:0016311, GO:0016787, GO:0046872	Purple acid phosphatase;interpro_id=IPR008963 (Purple acid phosphatase-like%2C N-terminal), IPR029052 (Metallo-dependent phosphatase-like);gene_ontology_id=GO:0003993, GO:0016311, GO:0016787, GO:0046872;best_blast_hit_tair=AT1G13750.1 Purple acid phosphatases superfamily protein;best_blast_hit_sprot=sp|Q9LMX4|PPA1_ARATH Probable inactive purple acid phosphatase 1;best_blast_hit_trembl_plants=tr|A0A1J7HSI1|A0A1J7HSI1_LUPAN Uncharacterized protein LjG1.1_chr2 PGSB three_prime_UTR 76913631 76915716 . - . , Purple acid phosphatase;interpro_id=IPR008963 (Purple acid phosphatase-like%2C N-terminal), IPR025733 (Iron/zinc purple acid phosphatase-like C-terminal domain), IPR029052 (Metallo-dependent phosphatase-like);gene_ontology_id=GO:0003993, GO:0016311, GO:0016787, GO:0046872;best_blast_hit_tair=AT1G13750.1 Purple acid phosphatases superfamily protein;best_blast_hit_sprot=sp|Q9LMX4|PPA1_ARATH Probable inactive purple acid phosphatase 1;best_blast_hit_trembl_plants=tr|A0A151TF71|A0A151TF71_CAJCA Purple acid phosphatase LjG1.1_chr2 PGSB three_prime_UTR 76913642 76915232 . - . , Purple acid phosphatase;interpro_id=N.A.;gene_ontology_id=GO:0003993, GO:0016311, GO:0016787, GO:0046872;best_blast_hit_tair=AT1G13750.1 Purple acid phosphatases superfamily protein;best_blast_hit_sprot=sp|Q9LMX4|PPA1_ARATH Probable inactive purple acid phosphatase 1;best_blast_hit_trembl_plants=tr|A0A151TF71|A0A151TF71_CAJCA Purple acid phosphatase LjG1.1_chr2 PGSB three_prime_UTR 76914694 76915232 . - . , Purple acid phosphatase;interpro_id=N.A.;gene_ontology_id=GO:0003993, GO:0016311, GO:0016787, GO:0046872;best_blast_hit_tair=AT1G13750.1 Purple acid phosphatases superfamily protein;best_blast_hit_sprot=sp|Q9LMX4|PPA1_ARATH Probable inactive purple acid phosphatase 1;best_blast_hit_trembl_plants=tr|A0A151TF71|A0A151TF71_CAJCA Purple acid phosphatase LjG1.1_chr2 PGSB exon 76915233 76915538 . - .	Purple acid phosphatase; TAIR: AT1G13750.1 Purple acid phosphatases superfamily protein; Swiss-Prot: sp|Q9LMX4|PPA1_ARATH Probable inactive purple acid phosphatase 1; TrEMBL-Plants: tr|A0A151TF71|A0A151TF71_CAJCA Purple acid phosphatase; Found in the gene: LotjaGi2g1v0294400, Purple acid phosphatase; TAIR: AT1G13750.1 Purple acid phosphatases superfamily protein; Swiss-Prot: sp|Q9LMX4|PPA1_ARATH Probable inactive purple acid phosphatase 1; TrEMBL-Plants: tr|A0A1J7HSI1|A0A1J7HSI1_LUPAN Uncharacterized protein; Found in the gene: LotjaGi2g1v0294400
LotjaGi2g1v0294400.2.nasc010	LotjaGi2g1v0294400	LotjaGi2g1v0294400	LotjaGi2g1v0294400.2.nasc010.p2																						TRUE	0.97676	2490	448	0.4226	6.53105	1	1	coding	LjG1.1_chr2	76915233	76920235	5003	-		GO:0003993, GO:0016311, GO:0016787, GO:0046872	Purple acid phosphatase;interpro_id=IPR008963 (Purple acid phosphatase-like%2C N-terminal), IPR029052 (Metallo-dependent phosphatase-like);gene_ontology_id=GO:0003993, GO:0016311, GO:0016787, GO:0046872;best_blast_hit_tair=AT1G13750.1 Purple acid phosphatases superfamily protein;best_blast_hit_sprot=sp|Q9LMX4|PPA1_ARATH Probable inactive purple acid phosphatase 1;best_blast_hit_trembl_plants=tr|A0A1J7HSI1|A0A1J7HSI1_LUPAN Uncharacterized protein LjG1.1_chr2 PGSB three_prime_UTR 76913631 76915716 . - . , Purple acid phosphatase;interpro_id=IPR008963 (Purple acid phosphatase-like%2C N-terminal), IPR025733 (Iron/zinc purple acid phosphatase-like C-terminal domain), IPR029052 (Metallo-dependent phosphatase-like);gene_ontology_id=GO:0003993, GO:0016311, GO:0016787, GO:0046872;best_blast_hit_tair=AT1G13750.1 Purple acid phosphatases superfamily protein;best_blast_hit_sprot=sp|Q9LMX4|PPA1_ARATH Probable inactive purple acid phosphatase 1;best_blast_hit_trembl_plants=tr|A0A151TF71|A0A151TF71_CAJCA Purple acid phosphatase LjG1.1_chr2 PGSB three_prime_UTR 76913642 76915232 . - . , Purple acid phosphatase;interpro_id=N.A.;gene_ontology_id=GO:0003993, GO:0016311, GO:0016787, GO:0046872;best_blast_hit_tair=AT1G13750.1 Purple acid phosphatases superfamily protein;best_blast_hit_sprot=sp|Q9LMX4|PPA1_ARATH Probable inactive purple acid phosphatase 1;best_blast_hit_trembl_plants=tr|A0A151TF71|A0A151TF71_CAJCA Purple acid phosphatase LjG1.1_chr2 PGSB three_prime_UTR 76914694 76915232 . - . , Purple acid phosphatase;interpro_id=N.A.;gene_ontology_id=GO:0003993, GO:0016311, GO:0016787, GO:0046872;best_blast_hit_tair=AT1G13750.1 Purple acid phosphatases superfamily protein;best_blast_hit_sprot=sp|Q9LMX4|PPA1_ARATH Probable inactive purple acid phosphatase 1;best_blast_hit_trembl_plants=tr|A0A151TF71|A0A151TF71_CAJCA Purple acid phosphatase LjG1.1_chr2 PGSB exon 76915233 76915538 . - .	Purple acid phosphatase; TAIR: AT1G13750.1 Purple acid phosphatases superfamily protein; Swiss-Prot: sp|Q9LMX4|PPA1_ARATH Probable inactive purple acid phosphatase 1; TrEMBL-Plants: tr|A0A151TF71|A0A151TF71_CAJCA Purple acid phosphatase; Found in the gene: LotjaGi2g1v0294400, Purple acid phosphatase; TAIR: AT1G13750.1 Purple acid phosphatases superfamily protein; Swiss-Prot: sp|Q9LMX4|PPA1_ARATH Probable inactive purple acid phosphatase 1; TrEMBL-Plants: tr|A0A1J7HSI1|A0A1J7HSI1_LUPAN Uncharacterized protein; Found in the gene: LotjaGi2g1v0294400
LotjaGi2g1v0294400.2.nasc010	LotjaGi2g1v0294400	LotjaGi2g1v0294400	LotjaGi2g1v0294400.2.nasc010.p1																						FALSE	0.00025	2490	448	0.4226	6.53105	1	1	coding	LjG1.1_chr2	76915233	76920235	5003	-		GO:0003993, GO:0016311, GO:0016787, GO:0046872	Purple acid phosphatase;interpro_id=IPR008963 (Purple acid phosphatase-like%2C N-terminal), IPR029052 (Metallo-dependent phosphatase-like);gene_ontology_id=GO:0003993, GO:0016311, GO:0016787, GO:0046872;best_blast_hit_tair=AT1G13750.1 Purple acid phosphatases superfamily protein;best_blast_hit_sprot=sp|Q9LMX4|PPA1_ARATH Probable inactive purple acid phosphatase 1;best_blast_hit_trembl_plants=tr|A0A1J7HSI1|A0A1J7HSI1_LUPAN Uncharacterized protein LjG1.1_chr2 PGSB three_prime_UTR 76913631 76915716 . - . , Purple acid phosphatase;interpro_id=IPR008963 (Purple acid phosphatase-like%2C N-terminal), IPR025733 (Iron/zinc purple acid phosphatase-like C-terminal domain), IPR029052 (Metallo-dependent phosphatase-like);gene_ontology_id=GO:0003993, GO:0016311, GO:0016787, GO:0046872;best_blast_hit_tair=AT1G13750.1 Purple acid phosphatases superfamily protein;best_blast_hit_sprot=sp|Q9LMX4|PPA1_ARATH Probable inactive purple acid phosphatase 1;best_blast_hit_trembl_plants=tr|A0A151TF71|A0A151TF71_CAJCA Purple acid phosphatase LjG1.1_chr2 PGSB three_prime_UTR 76913642 76915232 . - . , Purple acid phosphatase;interpro_id=N.A.;gene_ontology_id=GO:0003993, GO:0016311, GO:0016787, GO:0046872;best_blast_hit_tair=AT1G13750.1 Purple acid phosphatases superfamily protein;best_blast_hit_sprot=sp|Q9LMX4|PPA1_ARATH Probable inactive purple acid phosphatase 1;best_blast_hit_trembl_plants=tr|A0A151TF71|A0A151TF71_CAJCA Purple acid phosphatase LjG1.1_chr2 PGSB three_prime_UTR 76914694 76915232 . - . , Purple acid phosphatase;interpro_id=N.A.;gene_ontology_id=GO:0003993, GO:0016311, GO:0016787, GO:0046872;best_blast_hit_tair=AT1G13750.1 Purple acid phosphatases superfamily protein;best_blast_hit_sprot=sp|Q9LMX4|PPA1_ARATH Probable inactive purple acid phosphatase 1;best_blast_hit_trembl_plants=tr|A0A151TF71|A0A151TF71_CAJCA Purple acid phosphatase LjG1.1_chr2 PGSB exon 76915233 76915538 . - .	Purple acid phosphatase; TAIR: AT1G13750.1 Purple acid phosphatases superfamily protein; Swiss-Prot: sp|Q9LMX4|PPA1_ARATH Probable inactive purple acid phosphatase 1; TrEMBL-Plants: tr|A0A151TF71|A0A151TF71_CAJCA Purple acid phosphatase; Found in the gene: LotjaGi2g1v0294400, Purple acid phosphatase; TAIR: AT1G13750.1 Purple acid phosphatases superfamily protein; Swiss-Prot: sp|Q9LMX4|PPA1_ARATH Probable inactive purple acid phosphatase 1; TrEMBL-Plants: tr|A0A1J7HSI1|A0A1J7HSI1_LUPAN Uncharacterized protein; Found in the gene: LotjaGi2g1v0294400
LotjaGi2g1v0294400.2.nasc011	LotjaGi2g1v0294400	LotjaGi2g1v0294400	LotjaGi2g1v0294400.2.nasc011.p2																						TRUE	0.97759	2673	539	0.42756	6.44051	1	1	coding	LjG1.1_chr2	76915233	76920235	5003	-		GO:0003993, GO:0016311, GO:0016787, GO:0046872	Purple acid phosphatase;interpro_id=IPR008963 (Purple acid phosphatase-like%2C N-terminal), IPR029052 (Metallo-dependent phosphatase-like);gene_ontology_id=GO:0003993, GO:0016311, GO:0016787, GO:0046872;best_blast_hit_tair=AT1G13750.1 Purple acid phosphatases superfamily protein;best_blast_hit_sprot=sp|Q9LMX4|PPA1_ARATH Probable inactive purple acid phosphatase 1;best_blast_hit_trembl_plants=tr|A0A1J7HSI1|A0A1J7HSI1_LUPAN Uncharacterized protein LjG1.1_chr2 PGSB three_prime_UTR 76913631 76915716 . - . , Purple acid phosphatase;interpro_id=IPR008963 (Purple acid phosphatase-like%2C N-terminal), IPR025733 (Iron/zinc purple acid phosphatase-like C-terminal domain), IPR029052 (Metallo-dependent phosphatase-like);gene_ontology_id=GO:0003993, GO:0016311, GO:0016787, GO:0046872;best_blast_hit_tair=AT1G13750.1 Purple acid phosphatases superfamily protein;best_blast_hit_sprot=sp|Q9LMX4|PPA1_ARATH Probable inactive purple acid phosphatase 1;best_blast_hit_trembl_plants=tr|A0A151TF71|A0A151TF71_CAJCA Purple acid phosphatase LjG1.1_chr2 PGSB three_prime_UTR 76913642 76915232 . - . , Purple acid phosphatase;interpro_id=N.A.;gene_ontology_id=GO:0003993, GO:0016311, GO:0016787, GO:0046872;best_blast_hit_tair=AT1G13750.1 Purple acid phosphatases superfamily protein;best_blast_hit_sprot=sp|Q9LMX4|PPA1_ARATH Probable inactive purple acid phosphatase 1;best_blast_hit_trembl_plants=tr|A0A151TF71|A0A151TF71_CAJCA Purple acid phosphatase LjG1.1_chr2 PGSB three_prime_UTR 76914694 76915232 . - . , Purple acid phosphatase;interpro_id=N.A.;gene_ontology_id=GO:0003993, GO:0016311, GO:0016787, GO:0046872;best_blast_hit_tair=AT1G13750.1 Purple acid phosphatases superfamily protein;best_blast_hit_sprot=sp|Q9LMX4|PPA1_ARATH Probable inactive purple acid phosphatase 1;best_blast_hit_trembl_plants=tr|A0A151TF71|A0A151TF71_CAJCA Purple acid phosphatase LjG1.1_chr2 PGSB exon 76915233 76915538 . - .	Purple acid phosphatase; TAIR: AT1G13750.1 Purple acid phosphatases superfamily protein; Swiss-Prot: sp|Q9LMX4|PPA1_ARATH Probable inactive purple acid phosphatase 1; TrEMBL-Plants: tr|A0A151TF71|A0A151TF71_CAJCA Purple acid phosphatase; Found in the gene: LotjaGi2g1v0294400, Purple acid phosphatase; TAIR: AT1G13750.1 Purple acid phosphatases superfamily protein; Swiss-Prot: sp|Q9LMX4|PPA1_ARATH Probable inactive purple acid phosphatase 1; TrEMBL-Plants: tr|A0A1J7HSI1|A0A1J7HSI1_LUPAN Uncharacterized protein; Found in the gene: LotjaGi2g1v0294400
LotjaGi2g1v0294400.2.nasc011	LotjaGi2g1v0294400	LotjaGi2g1v0294400	LotjaGi2g1v0294400.2.nasc011.p1																						FALSE	0.00025	2673	539	0.42756	6.44051	1	1	coding	LjG1.1_chr2	76915233	76920235	5003	-		GO:0003993, GO:0016311, GO:0016787, GO:0046872	Purple acid phosphatase;interpro_id=IPR008963 (Purple acid phosphatase-like%2C N-terminal), IPR029052 (Metallo-dependent phosphatase-like);gene_ontology_id=GO:0003993, GO:0016311, GO:0016787, GO:0046872;best_blast_hit_tair=AT1G13750.1 Purple acid phosphatases superfamily protein;best_blast_hit_sprot=sp|Q9LMX4|PPA1_ARATH Probable inactive purple acid phosphatase 1;best_blast_hit_trembl_plants=tr|A0A1J7HSI1|A0A1J7HSI1_LUPAN Uncharacterized protein LjG1.1_chr2 PGSB three_prime_UTR 76913631 76915716 . - . , Purple acid phosphatase;interpro_id=IPR008963 (Purple acid phosphatase-like%2C N-terminal), IPR025733 (Iron/zinc purple acid phosphatase-like C-terminal domain), IPR029052 (Metallo-dependent phosphatase-like);gene_ontology_id=GO:0003993, GO:0016311, GO:0016787, GO:0046872;best_blast_hit_tair=AT1G13750.1 Purple acid phosphatases superfamily protein;best_blast_hit_sprot=sp|Q9LMX4|PPA1_ARATH Probable inactive purple acid phosphatase 1;best_blast_hit_trembl_plants=tr|A0A151TF71|A0A151TF71_CAJCA Purple acid phosphatase LjG1.1_chr2 PGSB three_prime_UTR 76913642 76915232 . - . , Purple acid phosphatase;interpro_id=N.A.;gene_ontology_id=GO:0003993, GO:0016311, GO:0016787, GO:0046872;best_blast_hit_tair=AT1G13750.1 Purple acid phosphatases superfamily protein;best_blast_hit_sprot=sp|Q9LMX4|PPA1_ARATH Probable inactive purple acid phosphatase 1;best_blast_hit_trembl_plants=tr|A0A151TF71|A0A151TF71_CAJCA Purple acid phosphatase LjG1.1_chr2 PGSB three_prime_UTR 76914694 76915232 . - . , Purple acid phosphatase;interpro_id=N.A.;gene_ontology_id=GO:0003993, GO:0016311, GO:0016787, GO:0046872;best_blast_hit_tair=AT1G13750.1 Purple acid phosphatases superfamily protein;best_blast_hit_sprot=sp|Q9LMX4|PPA1_ARATH Probable inactive purple acid phosphatase 1;best_blast_hit_trembl_plants=tr|A0A151TF71|A0A151TF71_CAJCA Purple acid phosphatase LjG1.1_chr2 PGSB exon 76915233 76915538 . - .	Purple acid phosphatase; TAIR: AT1G13750.1 Purple acid phosphatases superfamily protein; Swiss-Prot: sp|Q9LMX4|PPA1_ARATH Probable inactive purple acid phosphatase 1; TrEMBL-Plants: tr|A0A151TF71|A0A151TF71_CAJCA Purple acid phosphatase; Found in the gene: LotjaGi2g1v0294400, Purple acid phosphatase; TAIR: AT1G13750.1 Purple acid phosphatases superfamily protein; Swiss-Prot: sp|Q9LMX4|PPA1_ARATH Probable inactive purple acid phosphatase 1; TrEMBL-Plants: tr|A0A1J7HSI1|A0A1J7HSI1_LUPAN Uncharacterized protein; Found in the gene: LotjaGi2g1v0294400
LotjaGi2g1v0294400.3	LotjaGi2g1v0294400	LotjaGi2g1v0294400	LotjaGi2g1v0294400.3.p1																						TRUE	0.97874	2385	613	0.46405	6.49354	1	1	coding	LjG1.1_chr2	76915233	76920235	5003	-		GO:0003993, GO:0016311, GO:0016787, GO:0046872	Purple acid phosphatase;interpro_id=IPR008963 (Purple acid phosphatase-like%2C N-terminal), IPR029052 (Metallo-dependent phosphatase-like);gene_ontology_id=GO:0003993, GO:0016311, GO:0016787, GO:0046872;best_blast_hit_tair=AT1G13750.1 Purple acid phosphatases superfamily protein;best_blast_hit_sprot=sp|Q9LMX4|PPA1_ARATH Probable inactive purple acid phosphatase 1;best_blast_hit_trembl_plants=tr|A0A1J7HSI1|A0A1J7HSI1_LUPAN Uncharacterized protein LjG1.1_chr2 PGSB three_prime_UTR 76913631 76915716 . - . , Purple acid phosphatase;interpro_id=IPR008963 (Purple acid phosphatase-like%2C N-terminal), IPR025733 (Iron/zinc purple acid phosphatase-like C-terminal domain), IPR029052 (Metallo-dependent phosphatase-like);gene_ontology_id=GO:0003993, GO:0016311, GO:0016787, GO:0046872;best_blast_hit_tair=AT1G13750.1 Purple acid phosphatases superfamily protein;best_blast_hit_sprot=sp|Q9LMX4|PPA1_ARATH Probable inactive purple acid phosphatase 1;best_blast_hit_trembl_plants=tr|A0A151TF71|A0A151TF71_CAJCA Purple acid phosphatase LjG1.1_chr2 PGSB three_prime_UTR 76913642 76915232 . - . , Purple acid phosphatase;interpro_id=N.A.;gene_ontology_id=GO:0003993, GO:0016311, GO:0016787, GO:0046872;best_blast_hit_tair=AT1G13750.1 Purple acid phosphatases superfamily protein;best_blast_hit_sprot=sp|Q9LMX4|PPA1_ARATH Probable inactive purple acid phosphatase 1;best_blast_hit_trembl_plants=tr|A0A151TF71|A0A151TF71_CAJCA Purple acid phosphatase LjG1.1_chr2 PGSB three_prime_UTR 76914694 76915232 . - . , Purple acid phosphatase;interpro_id=N.A.;gene_ontology_id=GO:0003993, GO:0016311, GO:0016787, GO:0046872;best_blast_hit_tair=AT1G13750.1 Purple acid phosphatases superfamily protein;best_blast_hit_sprot=sp|Q9LMX4|PPA1_ARATH Probable inactive purple acid phosphatase 1;best_blast_hit_trembl_plants=tr|A0A151TF71|A0A151TF71_CAJCA Purple acid phosphatase LjG1.1_chr2 PGSB exon 76915233 76915538 . - .	Purple acid phosphatase; TAIR: AT1G13750.1 Purple acid phosphatases superfamily protein; Swiss-Prot: sp|Q9LMX4|PPA1_ARATH Probable inactive purple acid phosphatase 1; TrEMBL-Plants: tr|A0A151TF71|A0A151TF71_CAJCA Purple acid phosphatase; Found in the gene: LotjaGi2g1v0294400, Purple acid phosphatase; TAIR: AT1G13750.1 Purple acid phosphatases superfamily protein; Swiss-Prot: sp|Q9LMX4|PPA1_ARATH Probable inactive purple acid phosphatase 1; TrEMBL-Plants: tr|A0A1J7HSI1|A0A1J7HSI1_LUPAN Uncharacterized protein; Found in the gene: LotjaGi2g1v0294400
LotjaGi2g1v0294400.3	LotjaGi2g1v0294400	LotjaGi2g1v0294400	LotjaGi2g1v0294400.3.p2																						FALSE	0.00025	2385	613	0.46405	6.49354	1	1	coding	LjG1.1_chr2	76915233	76920235	5003	-		GO:0003993, GO:0016311, GO:0016787, GO:0046872	Purple acid phosphatase;interpro_id=IPR008963 (Purple acid phosphatase-like%2C N-terminal), IPR029052 (Metallo-dependent phosphatase-like);gene_ontology_id=GO:0003993, GO:0016311, GO:0016787, GO:0046872;best_blast_hit_tair=AT1G13750.1 Purple acid phosphatases superfamily protein;best_blast_hit_sprot=sp|Q9LMX4|PPA1_ARATH Probable inactive purple acid phosphatase 1;best_blast_hit_trembl_plants=tr|A0A1J7HSI1|A0A1J7HSI1_LUPAN Uncharacterized protein LjG1.1_chr2 PGSB three_prime_UTR 76913631 76915716 . - . , Purple acid phosphatase;interpro_id=IPR008963 (Purple acid phosphatase-like%2C N-terminal), IPR025733 (Iron/zinc purple acid phosphatase-like C-terminal domain), IPR029052 (Metallo-dependent phosphatase-like);gene_ontology_id=GO:0003993, GO:0016311, GO:0016787, GO:0046872;best_blast_hit_tair=AT1G13750.1 Purple acid phosphatases superfamily protein;best_blast_hit_sprot=sp|Q9LMX4|PPA1_ARATH Probable inactive purple acid phosphatase 1;best_blast_hit_trembl_plants=tr|A0A151TF71|A0A151TF71_CAJCA Purple acid phosphatase LjG1.1_chr2 PGSB three_prime_UTR 76913642 76915232 . - . , Purple acid phosphatase;interpro_id=N.A.;gene_ontology_id=GO:0003993, GO:0016311, GO:0016787, GO:0046872;best_blast_hit_tair=AT1G13750.1 Purple acid phosphatases superfamily protein;best_blast_hit_sprot=sp|Q9LMX4|PPA1_ARATH Probable inactive purple acid phosphatase 1;best_blast_hit_trembl_plants=tr|A0A151TF71|A0A151TF71_CAJCA Purple acid phosphatase LjG1.1_chr2 PGSB three_prime_UTR 76914694 76915232 . - . , Purple acid phosphatase;interpro_id=N.A.;gene_ontology_id=GO:0003993, GO:0016311, GO:0016787, GO:0046872;best_blast_hit_tair=AT1G13750.1 Purple acid phosphatases superfamily protein;best_blast_hit_sprot=sp|Q9LMX4|PPA1_ARATH Probable inactive purple acid phosphatase 1;best_blast_hit_trembl_plants=tr|A0A151TF71|A0A151TF71_CAJCA Purple acid phosphatase LjG1.1_chr2 PGSB exon 76915233 76915538 . - .	Purple acid phosphatase; TAIR: AT1G13750.1 Purple acid phosphatases superfamily protein; Swiss-Prot: sp|Q9LMX4|PPA1_ARATH Probable inactive purple acid phosphatase 1; TrEMBL-Plants: tr|A0A151TF71|A0A151TF71_CAJCA Purple acid phosphatase; Found in the gene: LotjaGi2g1v0294400, Purple acid phosphatase; TAIR: AT1G13750.1 Purple acid phosphatases superfamily protein; Swiss-Prot: sp|Q9LMX4|PPA1_ARATH Probable inactive purple acid phosphatase 1; TrEMBL-Plants: tr|A0A1J7HSI1|A0A1J7HSI1_LUPAN Uncharacterized protein; Found in the gene: LotjaGi2g1v0294400
